## Supplementary material for "*ARID1A* Mutations Protect Follicular Lymphoma from FAS-dependent Immune Surveillance by Reducing RUNX3/ETS1-Driven FAS-Expression": Table S1 (part 31 of 46)

cell_line	peakID	Chr	Start	End	mean_count	threshold_mean_count	filter_mean_count	threshold_count	filter_count	annoPackage	TxDb	tssRegion	level	genic	Intergenic	Promoter	fiveUTR	threeUTR	Exon	Intron	downstream	distal_intergenic	annotation	geneChr	geneStart	geneEnd	geneLength	geneStrand	geneId	transcriptId	distanceToTSS	ENSEMBL	SYMBOL	GENENAME	baseMean	log2FoldChange	lfcSE	stat	pvalue	padj	threshold_padj	threshold_lfc	is_diff	is_up_in_mut	is_down_in_mut
OCI-Ly8	16_30948346_30948701	16	30948346	30948701	53.8571428571429	20	TRUE	20	TRUE	ChIPseeker.v1.8.6	TxDb.Hsapiens.UCSC.hg38.knownGene	-5000, 5000	transcript	TRUE	FALSE	TRUE	FALSE	TRUE	TRUE	TRUE	FALSE	FALSE	Promoter (<=1kb)	16	30948386	30954319	5934	1	93129	ENST00000566056.1	0	ENSG00000175938	ORAI3	ORAI calcium release-activated calcium modulator 3	53.5041944217375	0.194415241510942	0.320349841791051	0	1	1	0.1	1	FALSE	FALSE	FALSE
OCI-Ly8	16_30948995_30949198	16	30948995	30949198	142.714285714286	20	TRUE	20	TRUE	ChIPseeker.v1.8.6	TxDb.Hsapiens.UCSC.hg38.knownGene	-5000, 5000	transcript	TRUE	FALSE	TRUE	TRUE	FALSE	TRUE	TRUE	TRUE	FALSE	Promoter (<=1kb)	16	30949068	30954938	5871	1	93129	ENST00000318663.5	0	ENSG00000175938	ORAI3	ORAI calcium release-activated calcium modulator 3	139.192028114439	-0.0633101083214218	0.217820539358929	0	1	1	0.1	1	FALSE	FALSE	FALSE
OCI-Ly8	16_30949361_30949481	16	30949361	30949481	56	20	TRUE	20	TRUE	ChIPseeker.v1.8.6	TxDb.Hsapiens.UCSC.hg38.knownGene	-5000, 5000	transcript	TRUE	FALSE	TRUE	FALSE	FALSE	TRUE	TRUE	FALSE	FALSE	Promoter (<=1kb)	16	30949152	30956461	7310	1	93129	ENST00000562699.1	209	ENSG00000175938	ORAI3	ORAI calcium release-activated calcium modulator 3	53.905122306686	-0.0811609605950944	0.283841411129997	0	1	1	0.1	1	FALSE	FALSE	FALSE
OCI-Ly8	16_30950248_30950385	16	30950248	30950385	62.4285714285714	20	TRUE	20	TRUE	ChIPseeker.v1.8.6	TxDb.Hsapiens.UCSC.hg38.knownGene	-5000, 5000	transcript	TRUE	FALSE	TRUE	FALSE	FALSE	FALSE	TRUE	FALSE	FALSE	Promoter (1-2kb)	16	30949152	30956461	7310	1	93129	ENST00000562699.1	1096	ENSG00000175938	ORAI3	ORAI calcium release-activated calcium modulator 3	59.414830858254	-0.210488642787105	0.268881732843818	0	1	1	0.1	1	FALSE	FALSE	FALSE
OCI-Ly8	16_30953747_30953928	16	30953747	30953928	169.714285714286	20	TRUE	20	TRUE	ChIPseeker.v1.8.6	TxDb.Hsapiens.UCSC.hg38.knownGene	-5000, 5000	transcript	TRUE	FALSE	TRUE	FALSE	TRUE	TRUE	TRUE	TRUE	FALSE	Promoter (3-4kb)	16	30957754	30984664	26911	1	9739	ENST00000262519.14	-3826	ENSG00000099381	SETD1A	SET domain containing 1A, histone lysine methyltransferase	162.188872134345	0.267999443682121	0.180308693512417	0	1	1	0.1	1	FALSE	FALSE	FALSE
OCI-Ly8	16_30957019_30957268	16	30957019	30957268	163.285714285714	20	TRUE	20	TRUE	ChIPseeker.v1.8.6	TxDb.Hsapiens.UCSC.hg38.knownGene	-5000, 5000	transcript	TRUE	FALSE	TRUE	FALSE	FALSE	TRUE	FALSE	FALSE	FALSE	Promoter (<=1kb)	16	30957754	30984664	26911	1	9739	ENST00000262519.14	-486	ENSG00000099381	SETD1A	SET domain containing 1A, histone lysine methyltransferase	160.376568120441	0.297671138075459	0.187732034666587	0	1	1	0.1	1	FALSE	FALSE	FALSE
OCI-Ly8	16_30957503_30957813	16	30957503	30957813	243.571428571429	20	TRUE	20	TRUE	ChIPseeker.v1.8.6	TxDb.Hsapiens.UCSC.hg38.knownGene	-5000, 5000	transcript	TRUE	FALSE	TRUE	TRUE	FALSE	TRUE	FALSE	FALSE	FALSE	Promoter (<=1kb)	16	30957754	30984664	26911	1	9739	ENST00000262519.14	0	ENSG00000099381	SETD1A	SET domain containing 1A, histone lysine methyltransferase	233.280054281046	0.146671506649818	0.168194791689186	0	1	1	0.1	1	FALSE	FALSE	FALSE
OCI-Ly8	16_30957894_30958448	16	30957894	30958448	175	20	TRUE	20	TRUE	ChIPseeker.v1.8.6	TxDb.Hsapiens.UCSC.hg38.knownGene	-5000, 5000	transcript	TRUE	FALSE	TRUE	TRUE	FALSE	TRUE	TRUE	FALSE	FALSE	Promoter (<=1kb)	16	30957971	30984664	26694	1	9739	ENST00000684162.1	0	ENSG00000099381	SETD1A	SET domain containing 1A, histone lysine methyltransferase	169.475072918792	0.0231909654040458	0.183042798424831	0	1	1	0.1	1	FALSE	FALSE	FALSE
OCI-Ly8	16_30977536_30977740	16	30977536	30977740	28.7142857142857	20	TRUE	20	TRUE	ChIPseeker.v1.8.6	TxDb.Hsapiens.UCSC.hg38.knownGene	-5000, 5000	transcript	TRUE	FALSE	TRUE	FALSE	FALSE	FALSE	TRUE	FALSE	FALSE	Promoter (2-3kb)	16	30980053	30980851	799	1	9739	ENST00000640410.1	-2313	ENSG00000099381	SETD1A	SET domain containing 1A, histone lysine methyltransferase	28.8186298305034	-0.102045982024464	0.411102081442121	0	1	1	0.1	1	FALSE	FALSE	FALSE
OCI-Ly8	16_30985005_30985226	16	30985005	30985226	110	20	TRUE	20	TRUE	ChIPseeker.v1.8.6	TxDb.Hsapiens.UCSC.hg38.knownGene	-5000, 5000	transcript	TRUE	FALSE	TRUE	TRUE	FALSE	TRUE	FALSE	FALSE	FALSE	Promoter (<=1kb)	16	30985207	30989146	3940	1	80270	ENST00000262520.10	0	ENSG00000099377	HSD3B7	hydroxy-delta-5-steroid dehydrogenase, 3 beta- and steroid delta-isomerase 7	104.11169961039	-0.196971255834418	0.225353960869671	0	1	1	0.1	1	FALSE	FALSE	FALSE
OCI-Ly8	16_30997163_30997502	16	30997163	30997502	186.428571428571	20	TRUE	20	TRUE	ChIPseeker.v1.8.6	TxDb.Hsapiens.UCSC.hg38.knownGene	-5000, 5000	transcript	TRUE	FALSE	TRUE	FALSE	FALSE	TRUE	TRUE	FALSE	FALSE	Promoter (<=1kb)	16	30996199	30997044	846	2	112755	ENST00000566211.1	-119	ENSG00000099365	STX1B	syntaxin 1B	183.805040310573	0.410425456455513	0.233124156492153	0	1	1	0.1	1	FALSE	FALSE	FALSE
OCI-Ly8	16_31010629_31010768	16	31010629	31010768	9.42857142857143	20	FALSE	20	TRUE	ChIPseeker.v1.8.6	TxDb.Hsapiens.UCSC.hg38.knownGene	-5000, 5000	transcript	TRUE	FALSE	TRUE	TRUE	FALSE	TRUE	FALSE	FALSE	FALSE	Promoter (<=1kb)	16	30989256	31010638	21383	2	112755	ENST00000215095.11	0	ENSG00000099365	STX1B	syntaxin 1B	8.62201200894633	1.64057625640934	0.891095734056566	0.718863565302038	0.472224987455455	1	0.1	1	FALSE	FALSE	FALSE
OCI-Ly8	16_31032707_31032945	16	31032707	31032945	113.714285714286	20	TRUE	20	TRUE	ChIPseeker.v1.8.6	TxDb.Hsapiens.UCSC.hg38.knownGene	-5000, 5000	transcript	TRUE	FALSE	TRUE	TRUE	FALSE	TRUE	TRUE	FALSE	FALSE	Promoter (<=1kb)	16	31032889	31035032	2144	1	6810	ENST00000457779.6	0	ENSG00000103496	STX4	syntaxin 4	108.446761946862	0.32369852090902	0.235233931030121	0	1	1	0.1	1	FALSE	FALSE	FALSE
OCI-Ly8	16_31033140_31033580	16	31033140	31033580	217.285714285714	20	TRUE	20	TRUE	ChIPseeker.v1.8.6	TxDb.Hsapiens.UCSC.hg38.knownGene	-5000, 5000	transcript	TRUE	FALSE	TRUE	TRUE	FALSE	TRUE	TRUE	FALSE	FALSE	Promoter (<=1kb)	16	31033546	31039803	6258	1	6810	ENST00000487411.5	0	ENSG00000103496	STX4	syntaxin 4	209.747556181537	0.0719899492825745	0.191156814026894	0	1	1	0.1	1	FALSE	FALSE	FALSE
OCI-Ly8	16_31034267_31034425	16	31034267	31034425	113.857142857143	20	TRUE	20	TRUE	ChIPseeker.v1.8.6	TxDb.Hsapiens.UCSC.hg38.knownGene	-5000, 5000	transcript	TRUE	FALSE	TRUE	FALSE	TRUE	TRUE	TRUE	FALSE	FALSE	Promoter (<=1kb)	16	31033805	31034877	1073	1	6810	ENST00000613541.1	462	ENSG00000103496	STX4	syntaxin 4	108.469673034572	0.0752670742782024	0.262526235763414	0	1	1	0.1	1	FALSE	FALSE	FALSE
OCI-Ly8	16_31072611_31072696	16	31072611	31072696	51.8571428571429	20	TRUE	20	TRUE	ChIPseeker.v1.8.6	TxDb.Hsapiens.UCSC.hg38.knownGene	-5000, 5000	transcript	TRUE	FALSE	TRUE	FALSE	FALSE	FALSE	TRUE	FALSE	FALSE	Promoter (<=1kb)	16	31064184	31072827	8644	2	79759	ENST00000417935.1	131	ENSG00000167394	ZNF668	zinc finger protein 668	49.4296034138366	0.0722329305531358	0.311329718660747	0	1	1	0.1	1	FALSE	FALSE	FALSE
OCI-Ly8	16_31073238_31073857	16	31073238	31073857	345.428571428571	20	TRUE	20	TRUE	ChIPseeker.v1.8.6	TxDb.Hsapiens.UCSC.hg38.knownGene	-5000, 5000	transcript	TRUE	FALSE	TRUE	TRUE	FALSE	TRUE	TRUE	FALSE	FALSE	Promoter (<=1kb)	16	31060848	31073502	12655	2	79759	ENST00000538906.5	0	ENSG00000167394	ZNF668	zinc finger protein 668	331.668351828014	0.0144393530943891	0.149271233900012	0	1	1	0.1	1	FALSE	FALSE	FALSE
OCI-Ly8	16_31074156_31074467	16	31074156	31074467	398.285714285714	20	TRUE	20	TRUE	ChIPseeker.v1.8.6	TxDb.Hsapiens.UCSC.hg38.knownGene	-5000, 5000	transcript	TRUE	FALSE	TRUE	TRUE	FALSE	TRUE	FALSE	FALSE	FALSE	Promoter (<=1kb)	16	31060847	31074240	13394	2	79759	ENST00000300849.5	0	ENSG00000167394	ZNF668	zinc finger protein 668	382.627434802468	0.356796371086782	0.140746371460768	0	1	1	0.1	1	FALSE	FALSE	FALSE
OCI-Ly8	16_31074564_31074793	16	31074564	31074793	192	20	TRUE	20	TRUE	ChIPseeker.v1.8.6	TxDb.Hsapiens.UCSC.hg38.knownGene	-5000, 5000	transcript	TRUE	FALSE	TRUE	TRUE	FALSE	TRUE	TRUE	FALSE	FALSE	Promoter (<=1kb)	16	31074443	31077044	2602	1	9726	ENST00000428260.1	121	ENSG00000167395	ZNF646	zinc finger protein 646	183.702521576066	0.251463592247406	0.167527723910279	0	1	1	0.1	1	FALSE	FALSE	FALSE
OCI-Ly8	16_31093173_31093384	16	31093173	31093384	74.7142857142857	20	TRUE	20	TRUE	ChIPseeker.v1.8.6	TxDb.Hsapiens.UCSC.hg38.knownGene	-5000, 5000	transcript	TRUE	FALSE	TRUE	TRUE	FALSE	TRUE	TRUE	FALSE	FALSE	Promoter (<=1kb)	16	31091182	31093611	2430	2	79001	ENST00000472468.1	227	ENSG00000167397	VKORC1	vitamin K epoxide reductase complex subunit 1	69.5656690712949	0.0907887714696184	0.284845814598423	0	1	1	0.1	1	FALSE	FALSE	FALSE
OCI-Ly8	16_31094545_31095108	16	31094545	31095108	454.714285714286	20	TRUE	20	TRUE	ChIPseeker.v1.8.6	TxDb.Hsapiens.UCSC.hg38.knownGene	-5000, 5000	transcript	TRUE	FALSE	TRUE	TRUE	FALSE	TRUE	TRUE	FALSE	FALSE	Promoter (<=1kb)	16	31083439	31094602	11164	2	339105	ENST00000533518.5	0	ENSG00000151006	PRSS53	serine protease 53	432.688186983674	-0.0459972183764651	0.140179973428957	0	1	1	0.1	1	FALSE	FALSE	FALSE
OCI-Ly8	16_31095955_31096168	16	31095955	31096168	114.571428571429	20	TRUE	20	TRUE	ChIPseeker.v1.8.6	TxDb.Hsapiens.UCSC.hg38.knownGene	-5000, 5000	transcript	TRUE	FALSE	TRUE	TRUE	FALSE	TRUE	FALSE	FALSE	FALSE	Promoter (<=1kb)	16	31091175	31095980	4806	2	79001	ENST00000498155.1	0	ENSG00000167397	VKORC1	vitamin K epoxide reductase complex subunit 1	115.463045852303	0.319629824250659	0.262844049974927	0	1	1	0.1	1	FALSE	FALSE	FALSE
OCI-Ly8	16_31105750_31105994	16	31105750	31105994	122	20	TRUE	20	TRUE	ChIPseeker.v1.8.6	TxDb.Hsapiens.UCSC.hg38.knownGene	-5000, 5000	transcript	FALSE	TRUE	TRUE	FALSE	FALSE	FALSE	FALSE	FALSE	FALSE	Promoter (<=1kb)	16	31106107	31112567	6461	1	10295	ENST00000394951.5	-113	ENSG00000103507	BCKDK	branched chain keto acid dehydrogenase kinase	120.449777240418	0.10324794166274	0.270006647630596	0	1	1	0.1	1	FALSE	FALSE	FALSE
OCI-Ly8	16_31107721_31107847	16	31107721	31107847	16	20	FALSE	20	TRUE	ChIPseeker.v1.8.6	TxDb.Hsapiens.UCSC.hg38.knownGene	-5000, 5000	transcript	TRUE	FALSE	TRUE	TRUE	FALSE	TRUE	TRUE	FALSE	FALSE	Promoter (<=1kb)	16	31108294	31112533	4240	1	10295	ENST00000567530.5	-447	ENSG00000103507	BCKDK	branched chain keto acid dehydrogenase kinase	14.8425413451396	0.476955852357814	0.602836241020551	0	1	1	0.1	1	FALSE	FALSE	FALSE
OCI-Ly8	16_31108210_31108670	16	31108210	31108670	248.285714285714	20	TRUE	20	TRUE	ChIPseeker.v1.8.6	TxDb.Hsapiens.UCSC.hg38.knownGene	-5000, 5000	transcript	TRUE	FALSE	TRUE	TRUE	FALSE	TRUE	TRUE	FALSE	FALSE	Promoter (<=1kb)	16	31108294	31112533	4240	1	10295	ENST00000567530.5	0	ENSG00000103507	BCKDK	branched chain keto acid dehydrogenase kinase	241.17381823208	0.196046252405564	0.199782585765066	0	1	1	0.1	1	FALSE	FALSE	FALSE
OCI-Ly8	16_31117338_31118113	16	31117338	31118113	572.714285714286	20	TRUE	20	TRUE	ChIPseeker.v1.8.6	TxDb.Hsapiens.UCSC.hg38.knownGene	-5000, 5000	transcript	TRUE	FALSE	TRUE	TRUE	FALSE	TRUE	TRUE	FALSE	FALSE	Promoter (<=1kb)	16	31117664	31131359	13696	1	84148	ENST00000219797.9	0	ENSG00000103510	KAT8	lysine acetyltransferase 8	549.751587508279	0.156367279175354	0.147528625245582	0	1	1	0.1	1	FALSE	FALSE	FALSE
OCI-Ly8	16_31134743_31134927	16	31134743	31134927	23.4285714285714	20	TRUE	20	TRUE	ChIPseeker.v1.8.6	TxDb.Hsapiens.UCSC.hg38.knownGene	-5000, 5000	transcript	TRUE	FALSE	TRUE	FALSE	FALSE	TRUE	TRUE	FALSE	FALSE	Promoter (<=1kb)	16	31132439	31135640	3202	2	5652	ENST00000567531.5	713	ENSG00000052344	PRSS8	serine protease 8	23.3120513939575	-0.167982724426578	0.529379851228084	0	1	1	0.1	1	FALSE	FALSE	FALSE
OCI-Ly8	16_31142168_31142696	16	31142168	31142696	693.142857142857	20	TRUE	20	TRUE	ChIPseeker.v1.8.6	TxDb.Hsapiens.UCSC.hg38.knownGene	-5000, 5000	transcript	TRUE	FALSE	TRUE	FALSE	FALSE	TRUE	TRUE	FALSE	FALSE	Promoter (<=1kb)	16	31141464	31142858	1395	2	146547	ENST00000563693.1	162	ENSG00000178226	PRSS36	serine protease 36	674.153637653922	0.395983289707741	0.130147113971934	0	1	1	0.1	1	FALSE	FALSE	FALSE
OCI-Ly8	16_31149968_31150105	16	31149968	31150105	15.7142857142857	20	FALSE	20	TRUE	ChIPseeker.v1.8.6	TxDb.Hsapiens.UCSC.hg38.knownGene	-5000, 5000	transcript	TRUE	FALSE	TRUE	TRUE	FALSE	TRUE	TRUE	FALSE	FALSE	Promoter (<=1kb)	16	31138926	31150066	11141	2	146547	ENST00000268281.9	0	ENSG00000178226	PRSS36	serine protease 36	15.143612136646	1.73557919516654	0.606652699769294	1.21252109394103	0.225312972994599	1	0.1	1	FALSE	FALSE	FALSE
OCI-Ly8	16_31177419_31177533	16	31177419	31177533	17.2857142857143	20	FALSE	20	TRUE	ChIPseeker.v1.8.6	TxDb.Hsapiens.UCSC.hg38.knownGene	-5000, 5000	transcript	FALSE	TRUE	TRUE	FALSE	FALSE	FALSE	FALSE	FALSE	FALSE	Promoter (2-3kb)	16	31180138	31191602	11465	1	2521	ENST00000566605.5	-2605	ENSG00000089280	FUS	FUS RNA binding protein	16.0258456994161	-0.365235271491982	0.550988415384059	0	1	1	0.1	1	FALSE	FALSE	FALSE
OCI-Ly8	16_31179687_31180274	16	31179687	31180274	377.857142857143	20	TRUE	20	TRUE	ChIPseeker.v1.8.6	TxDb.Hsapiens.UCSC.hg38.knownGene	-5000, 5000	transcript	TRUE	FALSE	TRUE	TRUE	FALSE	TRUE	TRUE	FALSE	FALSE	Promoter (<=1kb)	16	31180138	31191602	11465	1	2521	ENST00000566605.5	0	ENSG00000089280	FUS	FUS RNA binding protein	366.747318041054	0.345138713559196	0.148987014134352	0	1	1	0.1	1	FALSE	FALSE	FALSE
OCI-Ly8	16_31180533_31180859	16	31180533	31180859	264	20	TRUE	20	TRUE	ChIPseeker.v1.8.6	TxDb.Hsapiens.UCSC.hg38.knownGene	-5000, 5000	transcript	TRUE	FALSE	TRUE	FALSE	FALSE	FALSE	TRUE	FALSE	FALSE	Promoter (<=1kb)	16	31180151	31191575	11425	1	2521	ENST00000568685.1	382	ENSG00000089280	FUS	FUS RNA binding protein	256.406182522684	0.140227494522063	0.159944402453862	0	1	1	0.1	1	FALSE	FALSE	FALSE
OCI-Ly8	16_31200893_31201087	16	31200893	31201087	104.142857142857	20	TRUE	20	TRUE	ChIPseeker.v1.8.6	TxDb.Hsapiens.UCSC.hg38.knownGene	-5000, 5000	transcript	FALSE	TRUE	TRUE	FALSE	FALSE	FALSE	FALSE	FALSE	FALSE	Promoter (<=1kb)	16	31201885	31203452	1568	1	100652740	ENST00000561916.2	-798	ENSG00000261359	PYCARD-AS1	PYCARD antisense RNA 1	101.674781607902	0.449606413296605	0.204842731341934	0	1	1	0.1	1	FALSE	FALSE	FALSE
OCI-Ly8	16_31201734_31201888	16	31201734	31201888	87	20	TRUE	20	TRUE	ChIPseeker.v1.8.6	TxDb.Hsapiens.UCSC.hg38.knownGene	-5000, 5000	transcript	TRUE	FALSE	TRUE	FALSE	FALSE	TRUE	TRUE	FALSE	FALSE	Promoter (<=1kb)	16	31201885	31203452	1568	1	100652740	ENST00000561916.2	0	ENSG00000261359	PYCARD-AS1	PYCARD antisense RNA 1	83.9588677687688	0.282898843097137	0.253384547787145	0	1	1	0.1	1	FALSE	FALSE	FALSE
OCI-Ly8	16_31202013_31202147	16	31202013	31202147	97.4285714285714	20	TRUE	20	TRUE	ChIPseeker.v1.8.6	TxDb.Hsapiens.UCSC.hg38.knownGene	-5000, 5000	transcript	TRUE	FALSE	TRUE	FALSE	FALSE	TRUE	TRUE	FALSE	FALSE	Promoter (<=1kb)	16	31201885	31203452	1568	1	100652740	ENST00000561916.2	128	ENSG00000261359	PYCARD-AS1	PYCARD antisense RNA 1	91.9170083988677	-0.0444834325310477	0.244903410615074	0	1	1	0.1	1	FALSE	FALSE	FALSE
OCI-Ly8	16_31202258_31202454	16	31202258	31202454	167.571428571429	20	TRUE	20	TRUE	ChIPseeker.v1.8.6	TxDb.Hsapiens.UCSC.hg38.knownGene	-5000, 5000	transcript	TRUE	FALSE	TRUE	FALSE	FALSE	TRUE	TRUE	FALSE	FALSE	Promoter (<=1kb)	16	31201486	31202440	955	2	29108	ENST00000565022.1	0	ENSG00000103490	PYCARD	PYD and CARD domain containing	158.741434911319	0.0831168394538047	0.181658542028386	0	1	1	0.1	1	FALSE	FALSE	FALSE
OCI-Ly8	16_31202625_31203052	16	31202625	31203052	207.571428571429	20	TRUE	20	TRUE	ChIPseeker.v1.8.6	TxDb.Hsapiens.UCSC.hg38.knownGene	-5000, 5000	transcript	TRUE	FALSE	TRUE	TRUE	FALSE	TRUE	FALSE	FALSE	FALSE	Promoter (<=1kb)	16	31201486	31202756	1271	2	29108	ENST00000350605.4	0	ENSG00000103490	PYCARD	PYD and CARD domain containing	192.232088261964	-0.278108076111717	0.183736132933929	0	1	1	0.1	1	FALSE	FALSE	FALSE
OCI-Ly8	16_31213924_31214103	16	31213924	31214103	62.4285714285714	20	TRUE	20	TRUE	ChIPseeker.v1.8.6	TxDb.Hsapiens.UCSC.hg38.knownGene	-5000, 5000	transcript	TRUE	FALSE	TRUE	TRUE	FALSE	TRUE	FALSE	FALSE	FALSE	Promoter (<=1kb)	16	31214091	31226427	12337	1	493829	ENST00000613872.1	0	ENSG00000177238	TRIM72	tripartite motif containing 72	56.1851730899662	-0.100201901189424	0.409495915834571	0	1	1	0.1	1	FALSE	FALSE	FALSE
OCI-Ly8	16_31214450_31215045	16	31214450	31215045	152.142857142857	20	TRUE	20	TRUE	ChIPseeker.v1.8.6	TxDb.Hsapiens.UCSC.hg38.knownGene	-5000, 5000	transcript	TRUE	FALSE	TRUE	TRUE	FALSE	TRUE	TRUE	FALSE	FALSE	Promoter (<=1kb)	16	31214119	31231537	17419	1	493829	ENST00000322122.8	331	ENSG00000177238	TRIM72	tripartite motif containing 72	134.007503743934	-0.497611446943796	0.354792571229539	0	1	1	0.1	1	FALSE	FALSE	FALSE
OCI-Ly8	16_31215300_31215435	16	31215300	31215435	34.8571428571429	20	TRUE	20	TRUE	ChIPseeker.v1.8.6	TxDb.Hsapiens.UCSC.hg38.knownGene	-5000, 5000	transcript	TRUE	FALSE	TRUE	FALSE	FALSE	FALSE	TRUE	FALSE	FALSE	Promoter (<=1kb)	16	31215962	31216370	409	2	260434	ENST00000568383.5	935	ENSG00000169900	PYDC1	pyrin domain containing 1	30.0446319633683	-1.05448532568495	0.591426769450077	-0.0921252274996067	0.926598545033404	1	0.1	1	FALSE	FALSE	FALSE
OCI-Ly8	16_31215891_31216058	16	31215891	31216058	28	20	TRUE	20	TRUE	ChIPseeker.v1.8.6	TxDb.Hsapiens.UCSC.hg38.knownGene	-5000, 5000	transcript	TRUE	FALSE	TRUE	FALSE	TRUE	TRUE	TRUE	FALSE	FALSE	Promoter (<=1kb)	16	31215962	31216370	409	2	260434	ENST00000568383.5	312	ENSG00000169900	PYDC1	pyrin domain containing 1	23.2649577571604	-2.04510662030758	0.539370272538055	-1.93764223487835	0.052666885932946	1	0.1	1	FALSE	FALSE	FALSE
OCI-Ly8	16_31259845_31260081	16	31259845	31260081	112.857142857143	20	TRUE	20	TRUE	ChIPseeker.v1.8.6	TxDb.Hsapiens.UCSC.hg38.knownGene	-5000, 5000	transcript	TRUE	FALSE	TRUE	TRUE	FALSE	TRUE	FALSE	FALSE	FALSE	Promoter (<=1kb)	16	31259967	31332892	72926	1	3684	ENST00000648685.1	0	ENSG00000169896	ITGAM	integrin subunit alpha M	113.16295715088	0.580145210410258	0.297207349050102	0	1	1	0.1	1	FALSE	FALSE	FALSE
OCI-Ly8	16_31263431_31263520	16	31263431	31263520	14.5714285714286	20	FALSE	20	TRUE	ChIPseeker.v1.8.6	TxDb.Hsapiens.UCSC.hg38.knownGene	-5000, 5000	transcript	TRUE	FALSE	TRUE	FALSE	FALSE	FALSE	TRUE	FALSE	FALSE	Promoter (3-4kb)	16	31259975	31332877	72903	1	3684	ENST00000544665.9	3456	ENSG00000169896	ITGAM	integrin subunit alpha M	14.103187309697	0.25287905714446	0.556319610932724	0	1	1	0.1	1	FALSE	FALSE	FALSE
OCI-Ly8	16_31333713_31333994	16	31333713	31333994	55.7142857142857	20	TRUE	20	TRUE	ChIPseeker.v1.8.6	TxDb.Hsapiens.UCSC.hg38.knownGene	-5000, 5000	transcript	FALSE	TRUE	TRUE	FALSE	FALSE	FALSE	FALSE	FALSE	FALSE	Promoter (3-4kb)	16	31330380	31331536	1157	1	3684	ENST00000565142.1	3333	ENSG00000169896	ITGAM	integrin subunit alpha M	54.2738848870351	0.311080160810968	0.306164853488558	0	1	1	0.1	1	FALSE	FALSE	FALSE
OCI-Ly8	16_31352493_31352699	16	31352493	31352699	52.2857142857143	20	TRUE	20	TRUE	ChIPseeker.v1.8.6	TxDb.Hsapiens.UCSC.hg38.knownGene	-5000, 5000	transcript	TRUE	FALSE	TRUE	FALSE	FALSE	TRUE	FALSE	FALSE	FALSE	Promoter (2-3kb)	16	31355134	31356278	1145	1	3687	ENST00000564308.1	-2435	ENSG00000140678	ITGAX	integrin subunit alpha X	51.0066706501237	0.486276990696612	0.290831266698169	0	1	1	0.1	1	FALSE	FALSE	FALSE
OCI-Ly8	16_31354533_31354619	16	31354533	31354619	15	20	FALSE	20	TRUE	ChIPseeker.v1.8.6	TxDb.Hsapiens.UCSC.hg38.knownGene	-5000, 5000	transcript	FALSE	TRUE	TRUE	FALSE	FALSE	FALSE	FALSE	FALSE	FALSE	Promoter (<=1kb)	16	31355134	31356278	1145	1	3687	ENST00000564308.1	-515	ENSG00000140678	ITGAX	integrin subunit alpha X	15.0842803660178	-0.0898346567676367	0.689894744585594	0	1	1	0.1	1	FALSE	FALSE	FALSE
OCI-Ly8	16_31357991_31358095	16	31357991	31358095	15	20	FALSE	20	TRUE	ChIPseeker.v1.8.6	TxDb.Hsapiens.UCSC.hg38.knownGene	-5000, 5000	transcript	TRUE	FALSE	TRUE	FALSE	TRUE	TRUE	TRUE	TRUE	FALSE	Promoter (1-2kb)	16	31359937	31382932	22996	1	3687	ENST00000571644.1	-1842	ENSG00000140678	ITGAX	integrin subunit alpha X	13.5716814972393	-0.471682986803054	0.592642213012391	0	1	1	0.1	1	FALSE	FALSE	FALSE
OCI-Ly8	16_31439116_31439288	16	31439116	31439288	32	20	TRUE	20	TRUE	ChIPseeker.v1.8.6	TxDb.Hsapiens.UCSC.hg38.knownGene	-5000, 5000	transcript	TRUE	FALSE	TRUE	FALSE	FALSE	FALSE	TRUE	FALSE	FALSE	Promoter (3-4kb)	16	31435434	31442789	7356	2	283933	ENST00000315678.10	3501	ENSG00000176723	ZNF843	zinc finger protein 843	31.7293907766784	0.264289229709276	0.381999662334142	0	1	1	0.1	1	FALSE	FALSE	FALSE
OCI-Ly8	16_31442741_31442890	16	31442741	31442890	44.8571428571429	20	TRUE	20	TRUE	ChIPseeker.v1.8.6	TxDb.Hsapiens.UCSC.hg38.knownGene	-5000, 5000	transcript	TRUE	FALSE	TRUE	TRUE	FALSE	TRUE	TRUE	FALSE	FALSE	Promoter (<=1kb)	16	31435434	31442789	7356	2	283933	ENST00000315678.10	0	ENSG00000176723	ZNF843	zinc finger protein 843	49.7120768730308	3.63319297092862	0.42650879199959	6.17383045864891	6.66550172959873e-10	9.08030832141601e-07	0.1	1	TRUE	TRUE	FALSE
OCI-Ly8	16_31443004_31443316	16	31443004	31443316	181.714285714286	20	TRUE	20	TRUE	ChIPseeker.v1.8.6	TxDb.Hsapiens.UCSC.hg38.knownGene	-5000, 5000	transcript	TRUE	FALSE	TRUE	TRUE	FALSE	TRUE	TRUE	FALSE	FALSE	Promoter (<=1kb)	16	31432593	31443025	10433	2	283933	ENST00000564218.5	0	ENSG00000176723	ZNF843	zinc finger protein 843	185.248204212448	1.44153892063787	0.208406127638556	2.11864653712888	0.0341203496915153	1	0.1	1	FALSE	FALSE	FALSE
OCI-Ly8	16_31455806_31455895	16	31455806	31455895	21	20	TRUE	20	TRUE	ChIPseeker.v1.8.6	TxDb.Hsapiens.UCSC.hg38.knownGene	-5000, 5000	transcript	FALSE	TRUE	TRUE	FALSE	FALSE	FALSE	FALSE	FALSE	FALSE	Promoter (2-3kb)	16	31458080	31467105	9026	1	79798	ENST00000408912.7	-2185	ENSG00000140691	ARMC5	armadillo repeat containing 5	20.0089466381425	-0.181659685896859	0.509007225482082	0	1	1	0.1	1	FALSE	FALSE	FALSE
OCI-Ly8	16_31458173_31458598	16	31458173	31458598	189.857142857143	20	TRUE	20	TRUE	ChIPseeker.v1.8.6	TxDb.Hsapiens.UCSC.hg38.knownGene	-5000, 5000	transcript	TRUE	FALSE	TRUE	TRUE	FALSE	TRUE	TRUE	FALSE	FALSE	Promoter (<=1kb)	16	31458080	31467105	9026	1	79798	ENST00000408912.7	93	ENSG00000140691	ARMC5	armadillo repeat containing 5	178.719794341117	-0.0958518905221387	0.170876525774257	0	1	1	0.1	1	FALSE	FALSE	FALSE
OCI-Ly8	16_31459031_31460061	16	31459031	31460061	845.571428571429	20	TRUE	20	TRUE	ChIPseeker.v1.8.6	TxDb.Hsapiens.UCSC.hg38.knownGene	-5000, 5000	transcript	TRUE	FALSE	TRUE	TRUE	TRUE	TRUE	TRUE	FALSE	FALSE	Promoter (<=1kb)	16	31459501	31467165	7665	1	79798	ENST00000268314.9	0	ENSG00000140691	ARMC5	armadillo repeat containing 5	821.607366803882	0.250116008896861	0.124211308192171	0	1	1	0.1	1	FALSE	FALSE	FALSE
OCI-Ly8	16_31467172_31467548	16	31467172	31467548	170.571428571429	20	TRUE	20	TRUE	ChIPseeker.v1.8.6	TxDb.Hsapiens.UCSC.hg38.knownGene	-5000, 5000	transcript	FALSE	TRUE	TRUE	FALSE	FALSE	FALSE	FALSE	TRUE	FALSE	Promoter (1-2kb)	16	31465333	31466151	819	1	79798	ENST00000570119.2	1839	ENSG00000140691	ARMC5	armadillo repeat containing 5	163.28776021133	0.0139986535593842	0.275045715091627	0	1	1	0.1	1	FALSE	FALSE	FALSE
OCI-Ly8	16_31473009_31473176	16	31473009	31473176	20.2857142857143	20	TRUE	20	TRUE	ChIPseeker.v1.8.6	TxDb.Hsapiens.UCSC.hg38.knownGene	-5000, 5000	transcript	TRUE	FALSE	TRUE	TRUE	FALSE	TRUE	TRUE	FALSE	FALSE	Promoter (<=1kb)	16	31473080	31473972	893	1	7041	ENST00000562566.5	0	ENSG00000140682	TGFB1I1	transforming growth factor beta 1 induced transcript 1	20.0830299103881	0.410933348704602	0.472501669606948	0	1	1	0.1	1	FALSE	FALSE	FALSE
OCI-Ly8	16_31476913_31477151	16	31476913	31477151	47.4285714285714	20	TRUE	20	TRUE	ChIPseeker.v1.8.6	TxDb.Hsapiens.UCSC.hg38.knownGene	-5000, 5000	transcript	TRUE	FALSE	TRUE	FALSE	TRUE	TRUE	TRUE	TRUE	FALSE	Promoter (3-4kb)	16	31473440	31477906	4467	1	7041	ENST00000564804.1	3473	ENSG00000140682	TGFB1I1	transforming growth factor beta 1 induced transcript 1	48.2375187953033	3.43950004956839	0.419612656877341	5.81369510567811	6.11086725793323e-09	6.82763604101081e-06	0.1	1	TRUE	TRUE	FALSE
OCI-Ly8	16_31477503_31477733	16	31477503	31477733	67	20	TRUE	20	TRUE	ChIPseeker.v1.8.6	TxDb.Hsapiens.UCSC.hg38.knownGene	-5000, 5000	transcript	TRUE	FALSE	TRUE	FALSE	TRUE	TRUE	FALSE	FALSE	FALSE	Promoter (4-5kb)	16	31473440	31477906	4467	1	7041	ENST00000564804.1	4063	ENSG00000140682	TGFB1I1	transforming growth factor beta 1 induced transcript 1	69.6194874891202	4.17174186843549	0.429641657639945	7.38229594834477	1.55582874128468e-13	6.81955641045259e-10	0.1	1	TRUE	TRUE	FALSE
OCI-Ly8	16_31487695_31488011	16	31487695	31488011	13.5714285714286	20	FALSE	20	TRUE	ChIPseeker.v1.8.6	TxDb.Hsapiens.UCSC.hg38.knownGene	-5000, 5000	transcript	TRUE	FALSE	TRUE	FALSE	FALSE	TRUE	TRUE	FALSE	FALSE	Promoter (<=1kb)	16	31488020	31490769	2750	1	6524	ENST00000568188.1	-9	ENSG00000140675	SLC5A2	solute carrier family 5 member 2	12.6832324059212	0.241564870122216	0.551086934154295	0	1	1	0.1	1	FALSE	FALSE	FALSE
OCI-Ly8	16_31505608_31505808	16	31505608	31505808	36.1428571428571	20	TRUE	20	TRUE	ChIPseeker.v1.8.6	TxDb.Hsapiens.UCSC.hg38.knownGene	-5000, 5000	transcript	TRUE	FALSE	TRUE	FALSE	FALSE	FALSE	TRUE	FALSE	FALSE	Promoter (2-3kb)	16	31499242	31508154	8913	2	64755	ENST00000566148.1	2346	ENSG00000140688	RUSF1	RUS family member 1	33.7678374674869	-0.659552052057181	0.350929881528834	0	1	1	0.1	1	FALSE	FALSE	FALSE
OCI-Ly8	16_31507688_31507788	16	31507688	31507788	18.1428571428571	20	FALSE	20	TRUE	ChIPseeker.v1.8.6	TxDb.Hsapiens.UCSC.hg38.knownGene	-5000, 5000	transcript	TRUE	FALSE	TRUE	TRUE	FALSE	TRUE	TRUE	FALSE	FALSE	Promoter (<=1kb)	16	31499242	31508154	8913	2	64755	ENST00000566148.1	366	ENSG00000140688	RUSF1	RUS family member 1	18.1224555284351	0.162584658646764	0.508929812903692	0	1	1	0.1	1	FALSE	FALSE	FALSE
OCI-Ly8	16_31507957_31508134	16	31507957	31508134	54	20	TRUE	20	TRUE	ChIPseeker.v1.8.6	TxDb.Hsapiens.UCSC.hg38.knownGene	-5000, 5000	transcript	TRUE	FALSE	TRUE	FALSE	FALSE	TRUE	TRUE	FALSE	FALSE	Promoter (<=1kb)	16	31499242	31508154	8913	2	64755	ENST00000566148.1	20	ENSG00000140688	RUSF1	RUS family member 1	53.0366860062602	0.478159433625365	0.281823274243458	0	1	1	0.1	1	FALSE	FALSE	FALSE
OCI-Ly8	16_31508266_31508626	16	31508266	31508626	192	20	TRUE	20	TRUE	ChIPseeker.v1.8.6	TxDb.Hsapiens.UCSC.hg38.knownGene	-5000, 5000	transcript	TRUE	FALSE	TRUE	TRUE	FALSE	TRUE	TRUE	FALSE	FALSE	Promoter (<=1kb)	16	31489471	31508391	18921	2	64755	ENST00000570164.5	0	ENSG00000140688	RUSF1	RUS family member 1	183.995354543524	0.396876686158116	0.168638266970675	0	1	1	0.1	1	FALSE	FALSE	FALSE
OCI-Ly8	16_31695787_31696006	16	31695787	31696006	117.571428571429	20	TRUE	20	TRUE	ChIPseeker.v1.8.6	TxDb.Hsapiens.UCSC.hg38.knownGene	-5000, 5000	transcript	FALSE	TRUE	TRUE	FALSE	FALSE	FALSE	FALSE	FALSE	FALSE	Promoter (4-5kb)	16	31700558	31707437	6880	1	100132341	ENST00000254109.10	-4552	ENSG00000131797	CLUHP3	clustered mitochondria homolog pseudogene 3	112.875790817325	0.466121839837145	0.208668238708313	0	1	1	0.1	1	FALSE	FALSE	FALSE
OCI-Ly8	16_31697048_31697142	16	31697048	31697142	24.4285714285714	20	TRUE	20	TRUE	ChIPseeker.v1.8.6	TxDb.Hsapiens.UCSC.hg38.knownGene	-5000, 5000	transcript	FALSE	TRUE	TRUE	FALSE	FALSE	FALSE	FALSE	FALSE	FALSE	Promoter (3-4kb)	16	31700558	31707437	6880	1	100132341	ENST00000254109.10	-3416	ENSG00000131797	CLUHP3	clustered mitochondria homolog pseudogene 3	23.8269464329447	0.726833847994955	0.406107193156044	0	1	1	0.1	1	FALSE	FALSE	FALSE
OCI-Ly8	16_31700386_31700656	16	31700386	31700656	157.428571428571	20	TRUE	20	TRUE	ChIPseeker.v1.8.6	TxDb.Hsapiens.UCSC.hg38.knownGene	-5000, 5000	transcript	TRUE	FALSE	TRUE	FALSE	FALSE	TRUE	TRUE	FALSE	FALSE	Promoter (<=1kb)	16	31700558	31707437	6880	1	100132341	ENST00000254109.10	0	ENSG00000131797	CLUHP3	clustered mitochondria homolog pseudogene 3	147.452020789073	0.110335279206495	0.215445691186676	0	1	1	0.1	1	FALSE	FALSE	FALSE
OCI-Ly8	16_31700742_31700835	16	31700742	31700835	40.5714285714286	20	TRUE	20	TRUE	ChIPseeker.v1.8.6	TxDb.Hsapiens.UCSC.hg38.knownGene	-5000, 5000	transcript	TRUE	FALSE	TRUE	FALSE	FALSE	FALSE	TRUE	FALSE	FALSE	Promoter (<=1kb)	16	31700630	31707437	6808	1	100132341	ENST00000687897.1	112	ENSG00000131797	CLUHP3	clustered mitochondria homolog pseudogene 3	40.0317093334962	0.548822298786067	0.332620539696622	0	1	1	0.1	1	FALSE	FALSE	FALSE
OCI-Ly8	16_31713513_31713828	16	31713513	31713828	104.571428571429	20	TRUE	20	TRUE	ChIPseeker.v1.8.6	TxDb.Hsapiens.UCSC.hg38.knownGene	-5000, 5000	transcript	TRUE	FALSE	TRUE	FALSE	FALSE	FALSE	TRUE	FALSE	FALSE	Promoter (<=1kb)	16	31713303	31753856	40554	1	124411	ENST00000530881.5	210	ENSG00000197302	KRBOX5	KRAB box domain containing 5	101.07491509787	0.00698205838967435	0.215392978275997	0	1	1	0.1	1	FALSE	FALSE	FALSE
OCI-Ly8	16_31868718_31868869	16	31868718	31868869	70.1428571428571	20	TRUE	20	TRUE	ChIPseeker.v1.8.6	TxDb.Hsapiens.UCSC.hg38.knownGene	-5000, 5000	transcript	FALSE	TRUE	TRUE	FALSE	FALSE	FALSE	FALSE	FALSE	FALSE	Promoter (4-5kb)	16	31873807	31914725	40919	1	10308	ENST00000394846.7	-4938	ENSG00000185947	ZNF267	zinc finger protein 267	67.1908790731637	0.305182924244978	0.262730775797278	0	1	1	0.1	1	FALSE	FALSE	FALSE
OCI-Ly8	16_31869563_31869817	16	31869563	31869817	191	20	TRUE	20	TRUE	ChIPseeker.v1.8.6	TxDb.Hsapiens.UCSC.hg38.knownGene	-5000, 5000	transcript	FALSE	TRUE	TRUE	FALSE	FALSE	FALSE	FALSE	FALSE	FALSE	Promoter (3-4kb)	16	31873807	31914725	40919	1	10308	ENST00000394846.7	-3990	ENSG00000185947	ZNF267	zinc finger protein 267	187.846184295371	-0.136072595747878	0.238110777771356	0	1	1	0.1	1	FALSE	FALSE	FALSE
OCI-Ly8	16_31870071_31870173	16	31870071	31870173	56.7142857142857	20	TRUE	20	TRUE	ChIPseeker.v1.8.6	TxDb.Hsapiens.UCSC.hg38.knownGene	-5000, 5000	transcript	FALSE	TRUE	TRUE	FALSE	FALSE	FALSE	FALSE	FALSE	FALSE	Promoter (3-4kb)	16	31873807	31914725	40919	1	10308	ENST00000394846.7	-3634	ENSG00000185947	ZNF267	zinc finger protein 267	56.3053447452287	0.31243317996715	0.321170790094106	0	1	1	0.1	1	FALSE	FALSE	FALSE
OCI-Ly8	16_31873606_31873920	16	31873606	31873920	202.142857142857	20	TRUE	20	TRUE	ChIPseeker.v1.8.6	TxDb.Hsapiens.UCSC.hg38.knownGene	-5000, 5000	transcript	TRUE	FALSE	TRUE	TRUE	FALSE	TRUE	FALSE	FALSE	FALSE	Promoter (<=1kb)	16	31873807	31914725	40919	1	10308	ENST00000394846.7	0	ENSG00000185947	ZNF267	zinc finger protein 267	194.474190078433	0.164898025215622	0.157364266280546	0	1	1	0.1	1	FALSE	FALSE	FALSE
OCI-Ly8	16_31874064_31874224	16	31874064	31874224	81.4285714285714	20	TRUE	20	TRUE	ChIPseeker.v1.8.6	TxDb.Hsapiens.UCSC.hg38.knownGene	-5000, 5000	transcript	TRUE	FALSE	TRUE	TRUE	FALSE	TRUE	TRUE	FALSE	FALSE	Promoter (<=1kb)	16	31874066	31914620	40555	1	10308	ENST00000562971.1	0	ENSG00000185947	ZNF267	zinc finger protein 267	77.4034525989295	-0.153953625904854	0.234625711294583	0	1	1	0.1	1	FALSE	FALSE	FALSE
OCI-Ly8	16_31874656_31874793	16	31874656	31874793	59	20	TRUE	20	TRUE	ChIPseeker.v1.8.6	TxDb.Hsapiens.UCSC.hg38.knownGene	-5000, 5000	transcript	TRUE	FALSE	TRUE	FALSE	FALSE	FALSE	TRUE	FALSE	FALSE	Promoter (<=1kb)	16	31874066	31914620	40555	1	10308	ENST00000562971.1	590	ENSG00000185947	ZNF267	zinc finger protein 267	55.4499060769221	-0.27541457581519	0.309991341251668	0	1	1	0.1	1	FALSE	FALSE	FALSE
OCI-Ly8	16_31875228_31875482	16	31875228	31875482	102.571428571429	20	TRUE	20	TRUE	ChIPseeker.v1.8.6	TxDb.Hsapiens.UCSC.hg38.knownGene	-5000, 5000	transcript	TRUE	FALSE	TRUE	FALSE	TRUE	TRUE	TRUE	FALSE	FALSE	Promoter (1-2kb)	16	31874066	31914620	40555	1	10308	ENST00000562971.1	1162	ENSG00000185947	ZNF267	zinc finger protein 267	94.7798803923015	-0.712267191626953	0.267446855049589	0	1	1	0.1	1	FALSE	FALSE	FALSE
OCI-Ly8	16_46607665_46607816	16	46607665	46607816	25.2857142857143	20	TRUE	20	TRUE	ChIPseeker.v1.8.6	TxDb.Hsapiens.UCSC.hg38.knownGene	-5000, 5000	transcript	TRUE	FALSE	TRUE	FALSE	FALSE	FALSE	TRUE	FALSE	FALSE	Promoter (3-4kb)	16	46595624	46603844	8221	2	79801	ENST00000563219.1	-3821	ENSG00000171241	SHCBP1	SHC binding and spindle associated 1	24.7376577971593	0.544590197827534	0.40183884407267	0	1	1	0.1	1	FALSE	FALSE	FALSE
OCI-Ly8	16_46612232_46612450	16	46612232	46612450	14.2857142857143	20	FALSE	20	TRUE	ChIPseeker.v1.8.6	TxDb.Hsapiens.UCSC.hg38.knownGene	-5000, 5000	transcript	TRUE	FALSE	TRUE	FALSE	FALSE	FALSE	TRUE	FALSE	FALSE	Promoter (3-4kb)	16	46603990	46615983	11994	2	79801	ENST00000565887.1	3533	ENSG00000171241	SHCBP1	SHC binding and spindle associated 1	13.2261909092628	0.159106572553179	0.587721344714101	0	1	1	0.1	1	FALSE	FALSE	FALSE
OCI-Ly8	16_46620745_46620949	16	46620745	46620949	92.8571428571429	20	TRUE	20	TRUE	ChIPseeker.v1.8.6	TxDb.Hsapiens.UCSC.hg38.knownGene	-5000, 5000	transcript	TRUE	FALSE	TRUE	FALSE	FALSE	TRUE	TRUE	FALSE	FALSE	Promoter (<=1kb)	16	46620466	46621351	886	2	79801	ENST00000564272.1	402	ENSG00000171241	SHCBP1	SHC binding and spindle associated 1	87.7921293906812	-0.0772732188216252	0.240690605122131	0	1	1	0.1	1	FALSE	FALSE	FALSE
OCI-Ly8	16_46621160_46621522	16	46621160	46621522	254	20	TRUE	20	TRUE	ChIPseeker.v1.8.6	TxDb.Hsapiens.UCSC.hg38.knownGene	-5000, 5000	transcript	TRUE	FALSE	TRUE	TRUE	FALSE	TRUE	TRUE	FALSE	FALSE	Promoter (<=1kb)	16	46578591	46621379	42789	2	79801	ENST00000303383.8	0	ENSG00000171241	SHCBP1	SHC binding and spindle associated 1	241.470791389896	0.0726298361176359	0.166086595347202	0	1	1	0.1	1	FALSE	FALSE	FALSE
OCI-Ly8	16_46673462_46673659	16	46673462	46673659	88.2857142857143	20	TRUE	20	TRUE	ChIPseeker.v1.8.6	TxDb.Hsapiens.UCSC.hg38.knownGene	-5000, 5000	transcript	TRUE	FALSE	TRUE	FALSE	FALSE	TRUE	TRUE	FALSE	FALSE	Promoter (4-5kb)	16	46676578	46677686	1109	2	55737	ENST00000565228.1	4027	ENSG00000069329	VPS35	VPS35 retromer complex component	87.4221393038736	0.27443218449427	0.258592685592002	0	1	1	0.1	1	FALSE	FALSE	FALSE
OCI-Ly8	16_46688308_46688404	16	46688308	46688404	61.2857142857143	20	TRUE	20	TRUE	ChIPseeker.v1.8.6	TxDb.Hsapiens.UCSC.hg38.knownGene	-5000, 5000	transcript	TRUE	FALSE	TRUE	FALSE	TRUE	TRUE	TRUE	FALSE	FALSE	Promoter (<=1kb)	16	46659677	46689147	29471	2	55737	ENST00000568784.6	743	ENSG00000069329	VPS35	VPS35 retromer complex component	59.4574179963361	0.355726322016732	0.258233140204523	0	1	1	0.1	1	FALSE	FALSE	FALSE
OCI-Ly8	16_46688579_46688792	16	46688579	46688792	225.714285714286	20	TRUE	20	TRUE	ChIPseeker.v1.8.6	TxDb.Hsapiens.UCSC.hg38.knownGene	-5000, 5000	transcript	TRUE	FALSE	TRUE	FALSE	TRUE	TRUE	TRUE	FALSE	FALSE	Promoter (<=1kb)	16	46659677	46689147	29471	2	55737	ENST00000568784.6	355	ENSG00000069329	VPS35	VPS35 retromer complex component	217.113035262463	0.0682588362397466	0.160517682122558	0	1	1	0.1	1	FALSE	FALSE	FALSE
OCI-Ly8	16_46689102_46689748	16	46689102	46689748	882.285714285714	20	TRUE	20	TRUE	ChIPseeker.v1.8.6	TxDb.Hsapiens.UCSC.hg38.knownGene	-5000, 5000	transcript	TRUE	FALSE	TRUE	TRUE	FALSE	TRUE	TRUE	FALSE	FALSE	Promoter (<=1kb)	16	46689643	46697511	7869	1	23594	ENST00000563599.5	0	ENSG00000091651	ORC6	origin recognition complex subunit 6	851.215862912295	0.257652366773555	0.153968631294067	0	1	1	0.1	1	FALSE	FALSE	FALSE
OCI-Ly8	16_46690079_46690275	16	46690079	46690275	145.571428571429	20	TRUE	20	TRUE	ChIPseeker.v1.8.6	TxDb.Hsapiens.UCSC.hg38.knownGene	-5000, 5000	transcript	TRUE	FALSE	TRUE	FALSE	FALSE	FALSE	TRUE	FALSE	FALSE	Promoter (<=1kb)	16	46689707	46695051	5345	1	23594	ENST00000570260.2	372	ENSG00000091651	ORC6	origin recognition complex subunit 6	140.442950283051	0.0169261585135163	0.194936498894941	0	1	1	0.1	1	FALSE	FALSE	FALSE
OCI-Ly8	16_46712975_46713403	16	46712975	46713403	38.7142857142857	20	TRUE	20	TRUE	ChIPseeker.v1.8.6	TxDb.Hsapiens.UCSC.hg38.knownGene	-5000, 5000	transcript	TRUE	FALSE	TRUE	FALSE	FALSE	FALSE	TRUE	FALSE	FALSE	Promoter (1-2kb)	16	46707692	46711790	4099	2	91807	ENST00000562104.1	-1185	ENSG00000140795	MYLK3	myosin light chain kinase 3	37.020694074748	0.203582170331813	0.373726807831023	0	1	1	0.1	1	FALSE	FALSE	FALSE
OCI-Ly8	16_46731030_46731143	16	46731030	46731143	7.42857142857143	20	FALSE	20	TRUE	ChIPseeker.v1.8.6	TxDb.Hsapiens.UCSC.hg38.knownGene	-5000, 5000	transcript	TRUE	FALSE	TRUE	FALSE	FALSE	FALSE	TRUE	FALSE	FALSE	Promoter (1-2kb)	16	46727238	46729937	2700	2	91807	ENST00000569844.1	-1093	ENSG00000140795	MYLK3	myosin light chain kinase 3	6.59893967530108	-0.62832786420889	0.888707282534563	0	1	1	0.1	1	FALSE	FALSE	FALSE
OCI-Ly8	16_46742928_46743081	16	46742928	46743081	23.4285714285714	20	TRUE	20	TRUE	ChIPseeker.v1.8.6	TxDb.Hsapiens.UCSC.hg38.knownGene	-5000, 5000	transcript	TRUE	FALSE	TRUE	FALSE	FALSE	FALSE	TRUE	FALSE	FALSE	Promoter (4-5kb)	16	46725776	46738137	12362	2	91807	ENST00000564731.5	-4791	ENSG00000140795	MYLK3	myosin light chain kinase 3	23.364484826408	0.550936239976214	0.420984480886717	0	1	1	0.1	1	FALSE	FALSE	FALSE
OCI-Ly8	16_46743339_46743736	16	46743339	46743736	188.571428571429	20	TRUE	20	TRUE	ChIPseeker.v1.8.6	TxDb.Hsapiens.UCSC.hg38.knownGene	-5000, 5000	transcript	TRUE	FALSE	TRUE	FALSE	FALSE	FALSE	TRUE	FALSE	FALSE	Promoter (4-5kb)	16	46702282	46748344	46063	2	91807	ENST00000394809.9	4608	ENSG00000140795	MYLK3	myosin light chain kinase 3	179.365682294121	0.207928996177964	0.167181638456401	0	1	1	0.1	1	FALSE	FALSE	FALSE
OCI-Ly8	16_46748727_46749073	16	46748727	46749073	62	20	TRUE	20	TRUE	ChIPseeker.v1.8.6	TxDb.Hsapiens.UCSC.hg38.knownGene	-5000, 5000	transcript	TRUE	FALSE	TRUE	FALSE	FALSE	FALSE	TRUE	FALSE	FALSE	Promoter (<=1kb)	16	46702282	46748344	46063	2	91807	ENST00000394809.9	-383	ENSG00000140795	MYLK3	myosin light chain kinase 3	55.2486657176876	-0.0749340775983924	0.375666278090875	0	1	1	0.1	1	FALSE	FALSE	FALSE
OCI-Ly8	16_46749540_46749684	16	46749540	46749684	12.2857142857143	20	FALSE	20	TRUE	ChIPseeker.v1.8.6	TxDb.Hsapiens.UCSC.hg38.knownGene	-5000, 5000	transcript	TRUE	FALSE	TRUE	FALSE	FALSE	FALSE	TRUE	FALSE	FALSE	Promoter (1-2kb)	16	46702282	46748344	46063	2	91807	ENST00000394809.9	-1196	ENSG00000140795	MYLK3	myosin light chain kinase 3	10.7518071178357	0.695911500814166	0.817555459633073	0	1	1	0.1	1	FALSE	FALSE	FALSE
OCI-Ly8	16_46766406_46766673	16	46766406	46766673	53.8571428571429	20	TRUE	20	TRUE	ChIPseeker.v1.8.6	TxDb.Hsapiens.UCSC.hg38.knownGene	-5000, 5000	transcript	TRUE	FALSE	TRUE	FALSE	FALSE	FALSE	TRUE	FALSE	FALSE	Promoter (3-4kb)	16	46707666	46763246	55581	2	91807	ENST00000536476.5	-3160	ENSG00000140795	MYLK3	myosin light chain kinase 3	49.646443521477	-0.438809502804303	0.311742063373252	0	1	1	0.1	1	FALSE	FALSE	FALSE
OCI-Ly8	16_46787986_46788135	16	46787986	46788135	29	20	TRUE	20	TRUE	ChIPseeker.v1.8.6	TxDb.Hsapiens.UCSC.hg38.knownGene	-5000, 5000	transcript	TRUE	FALSE	TRUE	FALSE	FALSE	FALSE	TRUE	FALSE	FALSE	Promoter (2-3kb)	16	46738038	46790407	52370	2	91807	ENST00000569810.1	2272	ENSG00000140795	MYLK3	myosin light chain kinase 3	26.6020963769654	-0.291210507489375	0.420964868081794	0	1	1	0.1	1	FALSE	FALSE	FALSE
OCI-Ly8	16_46789024_46789119	16	46789024	46789119	15.7142857142857	20	FALSE	20	TRUE	ChIPseeker.v1.8.6	TxDb.Hsapiens.UCSC.hg38.knownGene	-5000, 5000	transcript	TRUE	FALSE	TRUE	FALSE	FALSE	FALSE	TRUE	FALSE	FALSE	Promoter (1-2kb)	16	46738038	46790407	52370	2	91807	ENST00000569810.1	1288	ENSG00000140795	MYLK3	myosin light chain kinase 3	15.4555819520098	0.198975654919537	0.496100923468837	0	1	1	0.1	1	FALSE	FALSE	FALSE
OCI-Ly8	16_46789858_46790336	16	46789858	46790336	163.571428571429	20	TRUE	20	TRUE	ChIPseeker.v1.8.6	TxDb.Hsapiens.UCSC.hg38.knownGene	-5000, 5000	transcript	TRUE	FALSE	TRUE	FALSE	FALSE	TRUE	TRUE	FALSE	FALSE	Promoter (<=1kb)	16	46738038	46790407	52370	2	91807	ENST00000569810.1	71	ENSG00000140795	MYLK3	myosin light chain kinase 3	158.161749344154	0.115424759319702	0.199497872546627	0	1	1	0.1	1	FALSE	FALSE	FALSE
OCI-Ly8	16_46790994_46791180	16	46790994	46791180	15.8571428571429	20	FALSE	20	TRUE	ChIPseeker.v1.8.6	TxDb.Hsapiens.UCSC.hg38.knownGene	-5000, 5000	transcript	TRUE	FALSE	TRUE	FALSE	FALSE	TRUE	FALSE	FALSE	FALSE	Promoter (<=1kb)	16	46738038	46790407	52370	2	91807	ENST00000569810.1	-587	ENSG00000140795	MYLK3	myosin light chain kinase 3	15.2404994744376	0.831059430072275	0.674066081826322	0	1	1	0.1	1	FALSE	FALSE	FALSE
OCI-Ly8	16_46830688_46830795	16	46830688	46830795	57.5714285714286	20	TRUE	20	TRUE	ChIPseeker.v1.8.6	TxDb.Hsapiens.UCSC.hg38.knownGene	-5000, 5000	transcript	TRUE	FALSE	TRUE	FALSE	FALSE	TRUE	TRUE	FALSE	FALSE	Promoter (<=1kb)	16	46803003	46830759	27757	2	388272	ENST00000564250.1	0	ENSG00000155330	C16orf87	chromosome 16 open reading frame 87	55.8971116864549	-0.209189019175155	0.316644857281204	0	1	1	0.1	1	FALSE	FALSE	FALSE
OCI-Ly8	16_46831003_46831643	16	46831003	46831643	481.142857142857	20	TRUE	20	TRUE	ChIPseeker.v1.8.6	TxDb.Hsapiens.UCSC.hg38.knownGene	-5000, 5000	transcript	TRUE	FALSE	TRUE	TRUE	FALSE	TRUE	TRUE	FALSE	FALSE	Promoter (<=1kb)	16	46796603	46831180	34578	2	388272	ENST00000285697.9	0	ENSG00000155330	C16orf87	chromosome 16 open reading frame 87	466.594915550994	0.0782015875927172	0.151285236605024	0	1	1	0.1	1	FALSE	FALSE	FALSE
OCI-Ly8	16_46832138_46832224	16	46832138	46832224	43	20	TRUE	20	TRUE	ChIPseeker.v1.8.6	TxDb.Hsapiens.UCSC.hg38.knownGene	-5000, 5000	transcript	FALSE	TRUE	TRUE	FALSE	FALSE	FALSE	FALSE	FALSE	FALSE	Promoter (<=1kb)	16	46796603	46831180	34578	2	388272	ENST00000285697.9	-958	ENSG00000155330	C16orf87	chromosome 16 open reading frame 87	39.8313246373147	0.0900856250003348	0.363532737016752	0	1	1	0.1	1	FALSE	FALSE	FALSE
OCI-Ly8	16_46883857_46884459	16	46883857	46884459	697.714285714286	20	TRUE	20	TRUE	ChIPseeker.v1.8.6	TxDb.Hsapiens.UCSC.hg38.knownGene	-5000, 5000	transcript	TRUE	FALSE	TRUE	TRUE	FALSE	TRUE	FALSE	FALSE	FALSE	Promoter (<=1kb)	16	46884362	46931289	46928	1	84706	ENST00000340124.9	0	ENSG00000166123	GPT2	glutamic--pyruvic transaminase 2	677.986814691632	0.533093732206975	0.162482149027607	0	1	1	0.1	1	FALSE	FALSE	FALSE
OCI-Ly8	16_46914750_46914857	16	46914750	46914857	22.1428571428571	20	TRUE	20	TRUE	ChIPseeker.v1.8.6	TxDb.Hsapiens.UCSC.hg38.knownGene	-5000, 5000	transcript	TRUE	FALSE	TRUE	FALSE	FALSE	FALSE	TRUE	FALSE	FALSE	Promoter (<=1kb)	16	46915298	46929007	13710	1	84706	ENST00000562801.5	-441	ENSG00000166123	GPT2	glutamic--pyruvic transaminase 2	18.9688331102985	2.26998635978175	0.700588913156761	1.8127411609461	0.0698717528103971	1	0.1	1	FALSE	FALSE	FALSE
OCI-Ly8	16_46916285_46916576	16	46916285	46916576	126.571428571429	20	TRUE	20	TRUE	ChIPseeker.v1.8.6	TxDb.Hsapiens.UCSC.hg38.knownGene	-5000, 5000	transcript	TRUE	FALSE	TRUE	FALSE	FALSE	TRUE	TRUE	FALSE	FALSE	Promoter (<=1kb)	16	46915298	46929007	13710	1	84706	ENST00000562801.5	987	ENSG00000166123	GPT2	glutamic--pyruvic transaminase 2	114.781855058367	0.349859604275439	0.386290247747402	0	1	1	0.1	1	FALSE	FALSE	FALSE
OCI-Ly8	16_46917060_46917251	16	46917060	46917251	62.7142857142857	20	TRUE	20	TRUE	ChIPseeker.v1.8.6	TxDb.Hsapiens.UCSC.hg38.knownGene	-5000, 5000	transcript	TRUE	FALSE	TRUE	FALSE	FALSE	FALSE	TRUE	FALSE	FALSE	Promoter (1-2kb)	16	46915298	46929007	13710	1	84706	ENST00000562801.5	1762	ENSG00000166123	GPT2	glutamic--pyruvic transaminase 2	57.5037329059161	1.29518894499516	0.362795174661903	0.813651794763415	0.415844456985798	1	0.1	1	FALSE	FALSE	FALSE
OCI-Ly8	16_46918886_46919380	16	46918886	46919380	166.428571428571	20	TRUE	20	TRUE	ChIPseeker.v1.8.6	TxDb.Hsapiens.UCSC.hg38.knownGene	-5000, 5000	transcript	TRUE	FALSE	TRUE	FALSE	FALSE	FALSE	TRUE	FALSE	FALSE	Promoter (3-4kb)	16	46915298	46929007	13710	1	84706	ENST00000562801.5	3588	ENSG00000166123	GPT2	glutamic--pyruvic transaminase 2	147.45683630052	1.24662228542085	0.352296380778831	0.700042063661389	0.48390103574545	1	0.1	1	FALSE	FALSE	FALSE
OCI-Ly8	16_46961822_46961980	16	46961822	46961980	10.4285714285714	20	FALSE	20	TRUE	ChIPseeker.v1.8.6	TxDb.Hsapiens.UCSC.hg38.knownGene	-5000, 5000	transcript	TRUE	FALSE	TRUE	FALSE	FALSE	FALSE	TRUE	FALSE	FALSE	Promoter (2-3kb)	16	46958563	46959611	1049	2	10294	ENST00000569553.1	-2211	ENSG00000069345	DNAJA2	DnaJ heat shock protein family (Hsp40) member A2	9.60220654899351	-0.365916493544113	0.707468768444895	0	1	1	0.1	1	FALSE	FALSE	FALSE
OCI-Ly8	16_46972551_46972699	16	46972551	46972699	60	20	TRUE	20	TRUE	ChIPseeker.v1.8.6	TxDb.Hsapiens.UCSC.hg38.knownGene	-5000, 5000	transcript	TRUE	FALSE	TRUE	TRUE	FALSE	TRUE	TRUE	FALSE	FALSE	Promoter (<=1kb)	16	46964733	46972943	8211	2	10294	ENST00000617000.1	244	ENSG00000069345	DNAJA2	DnaJ heat shock protein family (Hsp40) member A2	56.9385952782704	-0.262023964732704	0.317515918668146	0	1	1	0.1	1	FALSE	FALSE	FALSE
OCI-Ly8	16_46972897_46973066	16	46972897	46973066	104.285714285714	20	TRUE	20	TRUE	ChIPseeker.v1.8.6	TxDb.Hsapiens.UCSC.hg38.knownGene	-5000, 5000	transcript	TRUE	FALSE	TRUE	TRUE	FALSE	TRUE	TRUE	FALSE	FALSE	Promoter (<=1kb)	16	46964733	46972943	8211	2	10294	ENST00000617000.1	0	ENSG00000069345	DNAJA2	DnaJ heat shock protein family (Hsp40) member A2	97.4790514095285	0.00702148894729965	0.239678270460329	0	1	1	0.1	1	FALSE	FALSE	FALSE
OCI-Ly8	16_46973162_46973319	16	46973162	46973319	60.2857142857143	20	TRUE	20	TRUE	ChIPseeker.v1.8.6	TxDb.Hsapiens.UCSC.hg38.knownGene	-5000, 5000	transcript	TRUE	FALSE	TRUE	FALSE	FALSE	FALSE	TRUE	FALSE	FALSE	Promoter (<=1kb)	16	46964733	46972943	8211	2	10294	ENST00000617000.1	-219	ENSG00000069345	DNAJA2	DnaJ heat shock protein family (Hsp40) member A2	56.0280590375949	-0.241614615957659	0.279272830499083	0	1	1	0.1	1	FALSE	FALSE	FALSE
OCI-Ly8	16_46973542_46974046	16	46973542	46974046	289	20	TRUE	20	TRUE	ChIPseeker.v1.8.6	TxDb.Hsapiens.UCSC.hg38.knownGene	-5000, 5000	transcript	TRUE	FALSE	TRUE	TRUE	FALSE	TRUE	FALSE	FALSE	FALSE	Promoter (<=1kb)	16	46955362	46973674	18313	2	10294	ENST00000317089.10	0	ENSG00000069345	DNAJA2	DnaJ heat shock protein family (Hsp40) member A2	278.185963442472	0.223805517543082	0.149982221594141	0	1	1	0.1	1	FALSE	FALSE	FALSE
OCI-Ly8	16_46974458_46974625	16	46974458	46974625	45.1428571428571	20	TRUE	20	TRUE	ChIPseeker.v1.8.6	TxDb.Hsapiens.UCSC.hg38.knownGene	-5000, 5000	transcript	TRUE	FALSE	TRUE	FALSE	FALSE	FALSE	TRUE	FALSE	FALSE	Promoter (<=1kb)	16	46955362	46973674	18313	2	10294	ENST00000317089.10	-784	ENSG00000069345	DNAJA2	DnaJ heat shock protein family (Hsp40) member A2	46.1794907842866	0.479929247628889	0.358626071696685	0	1	1	0.1	1	FALSE	FALSE	FALSE
OCI-Ly8	16_47111081_47111211	16	47111081	47111211	16	20	FALSE	20	TRUE	ChIPseeker.v1.8.6	TxDb.Hsapiens.UCSC.hg38.knownGene	-5000, 5000	transcript	TRUE	FALSE	TRUE	FALSE	FALSE	FALSE	TRUE	FALSE	FALSE	Promoter (1-2kb)	16	47083107	47109634	26528	2	81831	ENST00000564667.1	-1447	ENSG00000171208	NETO2	neuropilin and tolloid like 2	16.250773017845	-0.0574914942332091	0.567153424937671	0	1	1	0.1	1	FALSE	FALSE	FALSE
OCI-Ly8	16_47141776_47142078	16	47141776	47142078	107.714285714286	20	TRUE	20	TRUE	ChIPseeker.v1.8.6	TxDb.Hsapiens.UCSC.hg38.knownGene	-5000, 5000	transcript	TRUE	FALSE	TRUE	FALSE	FALSE	FALSE	TRUE	FALSE	FALSE	Promoter (1-2kb)	16	47081634	47143709	62076	2	81831	ENST00000303155.9	1631	ENSG00000171208	NETO2	neuropilin and tolloid like 2	105.379825591042	0.867663582759329	0.222965645388381	0	1	1	0.1	1	FALSE	FALSE	FALSE
OCI-Ly8	16_47143426_47143783	16	47143426	47143783	18.7142857142857	20	FALSE	20	TRUE	ChIPseeker.v1.8.6	TxDb.Hsapiens.UCSC.hg38.knownGene	-5000, 5000	transcript	TRUE	FALSE	TRUE	TRUE	FALSE	TRUE	TRUE	FALSE	FALSE	Promoter (<=1kb)	16	47081634	47143709	62076	2	81831	ENST00000303155.9	0	ENSG00000171208	NETO2	neuropilin and tolloid like 2	16.9095762056011	4.10901830976106	0.815069908235081	3.81441920300211	0.000136503586928357	0.0468408039790758	0.1	1	TRUE	TRUE	FALSE
OCI-Ly8	16_47258987_47259113	16	47258987	47259113	26.1428571428571	20	TRUE	20	TRUE	ChIPseeker.v1.8.6	TxDb.Hsapiens.UCSC.hg38.knownGene	-5000, 5000	transcript	TRUE	FALSE	TRUE	FALSE	FALSE	FALSE	TRUE	FALSE	FALSE	Promoter (<=1kb)	16	47155672	47258722	103051	2	81533	ENST00000565262.1	-265	ENSG00000129636	ITFG1	integrin alpha FG-GAP repeat containing 1	25.2227963515254	-0.199324351289427	0.465265318447169	0	1	1	0.1	1	FALSE	FALSE	FALSE
OCI-Ly8	16_47310790_47310933	16	47310790	47310933	16.4285714285714	20	FALSE	20	TRUE	ChIPseeker.v1.8.6	TxDb.Hsapiens.UCSC.hg38.knownGene	-5000, 5000	transcript	TRUE	FALSE	TRUE	FALSE	FALSE	FALSE	TRUE	FALSE	FALSE	Promoter (1-2kb)	16	47155301	47311950	156650	2	81533	ENST00000537184.6	1017	ENSG00000129636	ITFG1	integrin alpha FG-GAP repeat containing 1	16.1058708788477	0.350229653949899	0.56080656287709	0	1	1	0.1	1	FALSE	FALSE	FALSE
OCI-Ly8	16_47311071_47311211	16	47311071	47311211	15.4285714285714	20	FALSE	20	TRUE	ChIPseeker.v1.8.6	TxDb.Hsapiens.UCSC.hg38.knownGene	-5000, 5000	transcript	TRUE	FALSE	TRUE	FALSE	FALSE	FALSE	TRUE	FALSE	FALSE	Promoter (<=1kb)	16	47155301	47311950	156650	2	81533	ENST00000537184.6	739	ENSG00000129636	ITFG1	integrin alpha FG-GAP repeat containing 1	15.8958464688778	0.849259778452231	0.5398399815998	0	1	1	0.1	1	FALSE	FALSE	FALSE
OCI-Ly8	16_47392179_47392498	16	47392179	47392498	67.1428571428571	20	TRUE	20	TRUE	ChIPseeker.v1.8.6	TxDb.Hsapiens.UCSC.hg38.knownGene	-5000, 5000	transcript	TRUE	FALSE	TRUE	FALSE	FALSE	FALSE	TRUE	FALSE	FALSE	Promoter (3-4kb)	16	47155557	47396220	240664	2	81533	ENST00000542691.5	3722	ENSG00000129636	ITFG1	integrin alpha FG-GAP repeat containing 1	60.0112621786885	-0.157898597824068	0.351278434321112	0	1	1	0.1	1	FALSE	FALSE	FALSE
OCI-Ly8	16_47460836_47461481	16	47460836	47461481	364.428571428571	20	TRUE	20	TRUE	ChIPseeker.v1.8.6	TxDb.Hsapiens.UCSC.hg38.knownGene	-5000, 5000	transcript	TRUE	FALSE	TRUE	TRUE	FALSE	TRUE	TRUE	FALSE	FALSE	Promoter (<=1kb)	16	47461123	47547547	86425	1	5257	ENST00000566037.6	0	ENSG00000102893	PHKB	phosphorylase kinase regulatory subunit beta	354.413058720817	0.220681632104654	0.162088281305612	0	1	1	0.1	1	FALSE	FALSE	FALSE
OCI-Ly8	16_47461824_47462162	16	47461824	47462162	111.714285714286	20	TRUE	20	TRUE	ChIPseeker.v1.8.6	TxDb.Hsapiens.UCSC.hg38.knownGene	-5000, 5000	transcript	TRUE	FALSE	TRUE	TRUE	FALSE	TRUE	TRUE	FALSE	FALSE	Promoter (<=1kb)	16	47461350	47511731	50382	1	5257	ENST00000563376.5	474	ENSG00000102893	PHKB	phosphorylase kinase regulatory subunit beta	105.051420288566	0.294851998697276	0.215118758472837	0	1	1	0.1	1	FALSE	FALSE	FALSE
OCI-Ly8	16_47464114_47464239	16	47464114	47464239	53.2857142857143	20	TRUE	20	TRUE	ChIPseeker.v1.8.6	TxDb.Hsapiens.UCSC.hg38.knownGene	-5000, 5000	transcript	TRUE	FALSE	TRUE	TRUE	FALSE	TRUE	TRUE	FALSE	FALSE	Promoter (<=1kb)	16	47451396	47464149	12754	2	81533	ENST00000563730.1	0	ENSG00000129636	ITFG1	integrin alpha FG-GAP repeat containing 1	51.1620506895599	0.452456759406935	0.312020012113768	0	1	1	0.1	1	FALSE	FALSE	FALSE
OCI-Ly8	16_47464416_47464513	16	47464416	47464513	45.8571428571429	20	TRUE	20	TRUE	ChIPseeker.v1.8.6	TxDb.Hsapiens.UCSC.hg38.knownGene	-5000, 5000	transcript	TRUE	FALSE	TRUE	FALSE	FALSE	FALSE	TRUE	FALSE	FALSE	Promoter (<=1kb)	16	47451396	47464149	12754	2	81533	ENST00000563730.1	-267	ENSG00000129636	ITFG1	integrin alpha FG-GAP repeat containing 1	45.1619603446898	0.163999379908119	0.342500145773593	0	1	1	0.1	1	FALSE	FALSE	FALSE
OCI-Ly8	16_47728333_47728548	16	47728333	47728548	64.4285714285714	20	TRUE	20	TRUE	ChIPseeker.v1.8.6	TxDb.Hsapiens.UCSC.hg38.knownGene	-5000, 5000	transcript	TRUE	FALSE	TRUE	FALSE	FALSE	FALSE	TRUE	FALSE	FALSE	Promoter (3-4kb)	16	47724568	47863599	139032	1	101927132	ENST00000565451.5	3765	ENSG00000261231	LINC02133	long intergenic non-protein coding RNA 2133	62.1175194126403	-0.430856247481287	0.276418076066413	0	1	1	0.1	1	FALSE	FALSE	FALSE
OCI-Ly8	16_48117585_48117837	16	48117585	48117837	117.571428571429	20	TRUE	20	TRUE	ChIPseeker.v1.8.6	TxDb.Hsapiens.UCSC.hg38.knownGene	-5000, 5000	transcript	TRUE	FALSE	TRUE	FALSE	FALSE	FALSE	TRUE	FALSE	FALSE	Promoter (2-3kb)	16	48111448	48115433	3986	2	94160	ENST00000533185.1	-2152	ENSG00000140798	ABCC12	ATP binding cassette subfamily C member 12	114.648964034672	0.289221832322741	0.228278802775635	0	1	1	0.1	1	FALSE	FALSE	FALSE
OCI-Ly8	16_48156819_48157005	16	48156819	48157005	58	20	TRUE	20	TRUE	ChIPseeker.v1.8.6	TxDb.Hsapiens.UCSC.hg38.knownGene	-5000, 5000	transcript	FALSE	TRUE	TRUE	FALSE	FALSE	FALSE	FALSE	FALSE	FALSE	Promoter (<=1kb)	16	48083347	48156018	72672	2	94160	ENST00000529084.5	-801	ENSG00000140798	ABCC12	ATP binding cassette subfamily C member 12	55.0509183904736	0.340243580658933	0.324122815771209	0	1	1	0.1	1	FALSE	FALSE	FALSE
OCI-Ly8	16_48164910_48165145	16	48164910	48165145	71.2857142857143	20	TRUE	20	TRUE	ChIPseeker.v1.8.6	TxDb.Hsapiens.UCSC.hg38.knownGene	-5000, 5000	transcript	TRUE	FALSE	TRUE	FALSE	FALSE	TRUE	FALSE	FALSE	FALSE	Promoter (2-3kb)	16	48164952	48167238	2287	2	85320	ENST00000563906.1	2093	ENSG00000121270	ABCC11	ATP binding cassette subfamily C member 11	70.5241618786836	0.333345818391908	0.272319368946173	0	1	1	0.1	1	FALSE	FALSE	FALSE
OCI-Ly8	16_48231919_48232131	16	48231919	48232131	50	20	TRUE	20	TRUE	ChIPseeker.v1.8.6	TxDb.Hsapiens.UCSC.hg38.knownGene	-5000, 5000	transcript	TRUE	FALSE	TRUE	TRUE	FALSE	TRUE	TRUE	FALSE	FALSE	Promoter (<=1kb)	16	48166911	48232271	65361	2	85320	ENST00000394747.5	140	ENSG00000121270	ABCC11	ATP binding cassette subfamily C member 11	50.0289227016944	0.337469217355493	0.311241384159501	0	1	1	0.1	1	FALSE	FALSE	FALSE
OCI-Ly8	16_48244125_48244827	16	48244125	48244827	274.857142857143	20	TRUE	20	TRUE	ChIPseeker.v1.8.6	TxDb.Hsapiens.UCSC.hg38.knownGene	-5000, 5000	transcript	TRUE	FALSE	TRUE	TRUE	FALSE	TRUE	TRUE	FALSE	FALSE	Promoter (<=1kb)	16	48244300	48357349	113050	1	83752	ENST00000285737.9	0	ENSG00000102910	LONP2	lon peptidase 2, peroxisomal	265.893583903528	0.203305196057303	0.146059327804754	0	1	1	0.1	1	FALSE	FALSE	FALSE
OCI-Ly8	16_48353658_48353952	16	48353658	48353952	116.428571428571	20	TRUE	20	TRUE	ChIPseeker.v1.8.6	TxDb.Hsapiens.UCSC.hg38.knownGene	-5000, 5000	transcript	TRUE	FALSE	TRUE	FALSE	TRUE	TRUE	TRUE	FALSE	FALSE	Promoter (1-2kb)	16	48355686	48362737	7052	1	83752	ENST00000566719.1	-1734	ENSG00000102910	LONP2	lon peptidase 2, peroxisomal	112.738984695333	0.360127816240488	0.22932510215486	0	1	1	0.1	1	FALSE	FALSE	FALSE
OCI-Ly8	16_48365861_48366236	16	48365861	48366236	16.7142857142857	20	FALSE	20	TRUE	ChIPseeker.v1.8.6	TxDb.Hsapiens.UCSC.hg38.knownGene	-5000, 5000	transcript	TRUE	FALSE	TRUE	TRUE	FALSE	TRUE	TRUE	FALSE	FALSE	Promoter (<=1kb)	16	48360531	48365901	5371	2	6477	ENST00000356721.3	0	ENSG00000196470	SIAH1	siah E3 ubiquitin protein ligase 1	18.3001019157645	1.81027035688048	0.78105654296803	1.03740294371191	0.299548107009509	1	0.1	1	FALSE	FALSE	FALSE
OCI-Ly8	16_48366567_48366788	16	48366567	48366788	17	20	FALSE	20	TRUE	ChIPseeker.v1.8.6	TxDb.Hsapiens.UCSC.hg38.knownGene	-5000, 5000	transcript	TRUE	FALSE	TRUE	FALSE	FALSE	FALSE	TRUE	FALSE	FALSE	Promoter (<=1kb)	16	48360531	48365901	5371	2	6477	ENST00000356721.3	-666	ENSG00000196470	SIAH1	siah E3 ubiquitin protein ligase 1	17.8583862634569	1.25226552239902	0.720886521803361	0.34993790946175	0.726385295905286	1	0.1	1	FALSE	FALSE	FALSE
OCI-Ly8	16_48384041_48384221	16	48384041	48384221	59.8571428571429	20	TRUE	20	TRUE	ChIPseeker.v1.8.6	TxDb.Hsapiens.UCSC.hg38.knownGene	-5000, 5000	transcript	TRUE	FALSE	TRUE	FALSE	FALSE	FALSE	TRUE	FALSE	FALSE	Promoter (1-2kb)	16	48360531	48385413	24883	2	6477	ENST00000394725.3	1192	ENSG00000196470	SIAH1	siah E3 ubiquitin protein ligase 1	56.1369561250129	0.0492331719948499	0.276755876575425	0	1	1	0.1	1	FALSE	FALSE	FALSE
OCI-Ly8	16_48384492_48384878	16	48384492	48384878	93.2857142857143	20	TRUE	20	TRUE	ChIPseeker.v1.8.6	TxDb.Hsapiens.UCSC.hg38.knownGene	-5000, 5000	transcript	TRUE	FALSE	TRUE	FALSE	FALSE	FALSE	TRUE	FALSE	FALSE	Promoter (<=1kb)	16	48360531	48385413	24883	2	6477	ENST00000394725.3	535	ENSG00000196470	SIAH1	siah E3 ubiquitin protein ligase 1	86.1717609174938	-0.328213809273692	0.262635265912462	0	1	1	0.1	1	FALSE	FALSE	FALSE
OCI-Ly8	16_48385001_48385781	16	48385001	48385781	191.857142857143	20	TRUE	20	TRUE	ChIPseeker.v1.8.6	TxDb.Hsapiens.UCSC.hg38.knownGene	-5000, 5000	transcript	TRUE	FALSE	TRUE	TRUE	FALSE	TRUE	TRUE	FALSE	FALSE	Promoter (<=1kb)	16	48360531	48385413	24883	2	6477	ENST00000394725.3	0	ENSG00000196470	SIAH1	siah E3 ubiquitin protein ligase 1	188.194241162902	0.0661616950269405	0.208694110764585	0	1	1	0.1	1	FALSE	FALSE	FALSE
OCI-Ly8	16_48397503_48397654	16	48397503	48397654	9	20	FALSE	20	TRUE	ChIPseeker.v1.8.6	TxDb.Hsapiens.UCSC.hg38.knownGene	-5000, 5000	transcript	TRUE	FALSE	TRUE	FALSE	FALSE	FALSE	TRUE	FALSE	FALSE	Promoter (3-4kb)	16	48362133	48393955	31823	2	6477	ENST00000563745.1	-3548	ENSG00000196470	SIAH1	siah E3 ubiquitin protein ligase 1	8.08659734453924	0.144085050835879	0.741353642380923	0	1	1	0.1	1	FALSE	FALSE	FALSE
OCI-Ly8	16_48420533_48420702	16	48420533	48420702	21.2857142857143	20	TRUE	20	TRUE	ChIPseeker.v1.8.6	TxDb.Hsapiens.UCSC.hg38.knownGene	-5000, 5000	transcript	TRUE	FALSE	TRUE	FALSE	FALSE	FALSE	TRUE	FALSE	FALSE	Promoter (3-4kb)	16	48387198	48417319	30122	2	6477	ENST00000567973.1	-3214	ENSG00000196470	SIAH1	siah E3 ubiquitin protein ligase 1	20.7360875962048	-0.100410978052604	0.423784391023674	0	1	1	0.1	1	FALSE	FALSE	FALSE
OCI-Ly8	16_48445135_48445346	16	48445135	48445346	44.7142857142857	20	TRUE	20	TRUE	ChIPseeker.v1.8.6	TxDb.Hsapiens.UCSC.hg38.knownGene	-5000, 5000	transcript	TRUE	FALSE	TRUE	FALSE	FALSE	FALSE	TRUE	FALSE	FALSE	Promoter (3-4kb)	16	48447904	48448398	495	2	6477	ENST00000565812.1	3052	ENSG00000196470	SIAH1	siah E3 ubiquitin protein ligase 1	42.1832231969325	-0.420291594728763	0.303629410375787	0	1	1	0.1	1	FALSE	FALSE	FALSE
OCI-Ly8	16_48445415_48445509	16	48445415	48445509	20.1428571428571	20	TRUE	20	TRUE	ChIPseeker.v1.8.6	TxDb.Hsapiens.UCSC.hg38.knownGene	-5000, 5000	transcript	TRUE	FALSE	TRUE	FALSE	FALSE	FALSE	TRUE	FALSE	FALSE	Promoter (2-3kb)	16	48447904	48448398	495	2	6477	ENST00000565812.1	2889	ENSG00000196470	SIAH1	siah E3 ubiquitin protein ligase 1	19.3422781123935	-0.0359249786132605	0.479733135856993	0	1	1	0.1	1	FALSE	FALSE	FALSE
OCI-Ly8	16_48446584_48446722	16	48446584	48446722	19.2857142857143	20	FALSE	20	TRUE	ChIPseeker.v1.8.6	TxDb.Hsapiens.UCSC.hg38.knownGene	-5000, 5000	transcript	TRUE	FALSE	TRUE	FALSE	FALSE	FALSE	TRUE	FALSE	FALSE	Promoter (1-2kb)	16	48447904	48448398	495	2	6477	ENST00000565812.1	1676	ENSG00000196470	SIAH1	siah E3 ubiquitin protein ligase 1	19.0570347508561	0.231143032087626	0.488266205588151	0	1	1	0.1	1	FALSE	FALSE	FALSE
OCI-Ly8	16_48542192_48542443	16	48542192	48542443	81.1428571428571	20	TRUE	20	TRUE	ChIPseeker.v1.8.6	TxDb.Hsapiens.UCSC.hg38.knownGene	-5000, 5000	transcript	TRUE	FALSE	TRUE	FALSE	TRUE	TRUE	FALSE	FALSE	FALSE	Promoter (4-5kb)	16	48543164	48546584	3421	2	9683	ENST00000569027.1	4141	ENSG00000102921	N4BP1	NEDD4 binding protein 1	76.9767730120099	0.407643329048333	0.252174799756891	0	1	1	0.1	1	FALSE	FALSE	FALSE
OCI-Ly8	16_48608666_48608788	16	48608666	48608788	27.8571428571429	20	TRUE	20	TRUE	ChIPseeker.v1.8.6	TxDb.Hsapiens.UCSC.hg38.knownGene	-5000, 5000	transcript	TRUE	FALSE	TRUE	FALSE	FALSE	FALSE	TRUE	FALSE	FALSE	Promoter (1-2kb)	16	48538726	48610180	71455	2	9683	ENST00000262384.4	1392	ENSG00000102921	N4BP1	NEDD4 binding protein 1	26.2136022604926	-0.509960881542405	0.486845620356439	0	1	1	0.1	1	FALSE	FALSE	FALSE
OCI-Ly8	16_48609401_48609553	16	48609401	48609553	44.8571428571429	20	TRUE	20	TRUE	ChIPseeker.v1.8.6	TxDb.Hsapiens.UCSC.hg38.knownGene	-5000, 5000	transcript	TRUE	FALSE	TRUE	FALSE	FALSE	FALSE	TRUE	FALSE	FALSE	Promoter (<=1kb)	16	48538726	48610180	71455	2	9683	ENST00000262384.4	627	ENSG00000102921	N4BP1	NEDD4 binding protein 1	44.7654918225771	0.602369414634697	0.366575757241945	0	1	1	0.1	1	FALSE	FALSE	FALSE
OCI-Ly8	16_48609723_48610416	16	48609723	48610416	220	20	TRUE	20	TRUE	ChIPseeker.v1.8.6	TxDb.Hsapiens.UCSC.hg38.knownGene	-5000, 5000	transcript	TRUE	FALSE	TRUE	TRUE	FALSE	TRUE	TRUE	FALSE	FALSE	Promoter (<=1kb)	16	48538726	48610180	71455	2	9683	ENST00000262384.4	0	ENSG00000102921	N4BP1	NEDD4 binding protein 1	213.050731271011	0.0642276620598857	0.207284509150669	0	1	1	0.1	1	FALSE	FALSE	FALSE
OCI-Ly8	16_48613251_48613433	16	48613251	48613433	36.7142857142857	20	TRUE	20	TRUE	ChIPseeker.v1.8.6	TxDb.Hsapiens.UCSC.hg38.knownGene	-5000, 5000	transcript	TRUE	FALSE	TRUE	FALSE	FALSE	FALSE	TRUE	FALSE	FALSE	Promoter (3-4kb)	16	48538726	48610180	71455	2	9683	ENST00000262384.4	-3071	ENSG00000102921	N4BP1	NEDD4 binding protein 1	33.8679281767142	-1.13396535112748	0.367804721605711	-0.364229557855144	0.71568659670653	1	0.1	1	FALSE	FALSE	FALSE
OCI-Ly8	16_48617089_48617268	16	48617089	48617268	37	20	TRUE	20	TRUE	ChIPseeker.v1.8.6	TxDb.Hsapiens.UCSC.hg38.knownGene	-5000, 5000	transcript	TRUE	FALSE	TRUE	FALSE	FALSE	FALSE	TRUE	FALSE	FALSE	Promoter (2-3kb)	16	48546097	48620148	74052	2	9683	ENST00000564124.5	2880	ENSG00000102921	N4BP1	NEDD4 binding protein 1	33.3163574984294	-0.519870557904896	0.372876983218264	0	1	1	0.1	1	FALSE	FALSE	FALSE
OCI-Ly8	16_48621319_48621437	16	48621319	48621437	29	20	TRUE	20	TRUE	ChIPseeker.v1.8.6	TxDb.Hsapiens.UCSC.hg38.knownGene	-5000, 5000	transcript	TRUE	FALSE	TRUE	FALSE	FALSE	FALSE	TRUE	FALSE	FALSE	Promoter (1-2kb)	16	48546097	48620148	74052	2	9683	ENST00000564124.5	-1171	ENSG00000102921	N4BP1	NEDD4 binding protein 1	30.3147341035887	-0.142841582147066	0.545136344599257	0	1	1	0.1	1	FALSE	FALSE	FALSE
OCI-Ly8	16_49463154_49463292	16	49463154	49463292	16.5714285714286	20	FALSE	20	TRUE	ChIPseeker.v1.8.6	TxDb.Hsapiens.UCSC.hg38.knownGene	-5000, 5000	transcript	FALSE	TRUE	TRUE	FALSE	FALSE	FALSE	FALSE	FALSE	FALSE	Promoter (2-3kb)	16	49466106	49469875	3770	1	101927228	ENST00000561523.1	-2814	ENSG00000261623	LINC02179	long intergenic non-protein coding RNA 2179	15.4282519564392	-0.338291105678249	0.55820290321487	0	1	1	0.1	1	FALSE	FALSE	FALSE
OCI-Ly8	16_49463617_49464021	16	49463617	49464021	110.142857142857	20	TRUE	20	TRUE	ChIPseeker.v1.8.6	TxDb.Hsapiens.UCSC.hg38.knownGene	-5000, 5000	transcript	FALSE	TRUE	TRUE	FALSE	FALSE	FALSE	FALSE	FALSE	FALSE	Promoter (2-3kb)	16	49466106	49469875	3770	1	101927228	ENST00000561523.1	-2085	ENSG00000261623	LINC02179	long intergenic non-protein coding RNA 2179	95.5315302248548	-0.621468203918637	0.364657444398607	0	1	1	0.1	1	FALSE	FALSE	FALSE
OCI-Ly8	16_49468951_49469333	16	49468951	49469333	23.5714285714286	20	TRUE	20	TRUE	ChIPseeker.v1.8.6	TxDb.Hsapiens.UCSC.hg38.knownGene	-5000, 5000	transcript	TRUE	FALSE	TRUE	FALSE	FALSE	TRUE	FALSE	FALSE	FALSE	Promoter (2-3kb)	16	49466106	49469875	3770	1	101927228	ENST00000561523.1	2845	ENSG00000261623	LINC02179	long intergenic non-protein coding RNA 2179	20.1458987548151	-0.963087698809299	0.512128778318321	0	1	1	0.1	1	FALSE	FALSE	FALSE
OCI-Ly8	16_49523532_49523677	16	49523532	49523677	11.5714285714286	20	FALSE	20	TRUE	ChIPseeker.v1.8.6	TxDb.Hsapiens.UCSC.hg38.knownGene	-5000, 5000	transcript	TRUE	FALSE	TRUE	FALSE	FALSE	TRUE	TRUE	FALSE	FALSE	Promoter (4-5kb)	16	49517762	49518601	840	2	1596	ENST00000569937.2	-4931	ENSG00000260089	ADAM3B	ADAM metallopeptidase domain 3B (pseudogene)	9.72484965561094	-0.879823540263313	0.883882159488861	0	1	1	0.1	1	FALSE	FALSE	FALSE
OCI-Ly8	16_49644147_49644307	16	49644147	49644307	12.4285714285714	20	FALSE	20	TRUE	ChIPseeker.v1.8.6	TxDb.Hsapiens.UCSC.hg38.knownGene	-5000, 5000	transcript	TRUE	FALSE	TRUE	FALSE	FALSE	FALSE	TRUE	FALSE	FALSE	Promoter (3-4kb)	16	49490951	49640852	149902	2	23090	ENST00000567169.5	-3295	ENSG00000102935	ZNF423	zinc finger protein 423	11.324687413159	0.6004166460498	0.656911319718212	0	1	1	0.1	1	FALSE	FALSE	FALSE
OCI-Ly8	16_49855366_49855810	16	49855366	49855810	37.5714285714286	20	TRUE	20	TRUE	ChIPseeker.v1.8.6	TxDb.Hsapiens.UCSC.hg38.knownGene	-5000, 5000	transcript	TRUE	FALSE	TRUE	TRUE	FALSE	TRUE	TRUE	FALSE	FALSE	Promoter (<=1kb)	16	49487524	49856112	368589	2	23090	ENST00000563137.7	302	ENSG00000102935	ZNF423	zinc finger protein 423	47.0047949464618	4.07083007236925	1.00118879905752	3.06718380715007	0.00216085938233671	0.407715527563942	0.1	1	FALSE	FALSE	FALSE
OCI-Ly8	16_50021638_50021780	16	50021638	50021780	18.4285714285714	20	FALSE	20	TRUE	ChIPseeker.v1.8.6	TxDb.Hsapiens.UCSC.hg38.knownGene	-5000, 5000	transcript	FALSE	TRUE	TRUE	FALSE	FALSE	FALSE	FALSE	FALSE	FALSE	Promoter (2-3kb)	16	50024410	50037088	12679	1	255919	ENST00000458059.7	-2630	ENSG00000205423	CNEP1R1	CTD nuclear envelope phosphatase 1 regulatory subunit 1	19.3360198193766	0.40895302564311	0.520139565283537	0	1	1	0.1	1	FALSE	FALSE	FALSE
OCI-Ly8	16_50024875_50025347	16	50024875	50025347	392.428571428571	20	TRUE	20	TRUE	ChIPseeker.v1.8.6	TxDb.Hsapiens.UCSC.hg38.knownGene	-5000, 5000	transcript	TRUE	FALSE	TRUE	TRUE	FALSE	TRUE	TRUE	FALSE	FALSE	Promoter (<=1kb)	16	50025225	50037081	11857	1	255919	ENST00000427478.7	0	ENSG00000205423	CNEP1R1	CTD nuclear envelope phosphatase 1 regulatory subunit 1	383.549241641451	0.288579700279318	0.171260095568597	0	1	1	0.1	1	FALSE	FALSE	FALSE
OCI-Ly8	16_50025534_50025617	16	50025534	50025617	19.8571428571429	20	FALSE	20	TRUE	ChIPseeker.v1.8.6	TxDb.Hsapiens.UCSC.hg38.knownGene	-5000, 5000	transcript	TRUE	FALSE	TRUE	TRUE	FALSE	TRUE	TRUE	FALSE	FALSE	Promoter (<=1kb)	16	50025520	50036630	11111	1	255919	ENST00000565556.5	14	ENSG00000205423	CNEP1R1	CTD nuclear envelope phosphatase 1 regulatory subunit 1	19.5656812804503	0.333108173859664	0.449929494130471	0	1	1	0.1	1	FALSE	FALSE	FALSE
OCI-Ly8	16_50025666_50025783	16	50025666	50025783	45.5714285714286	20	TRUE	20	TRUE	ChIPseeker.v1.8.6	TxDb.Hsapiens.UCSC.hg38.knownGene	-5000, 5000	transcript	TRUE	FALSE	TRUE	TRUE	FALSE	TRUE	TRUE	FALSE	FALSE	Promoter (<=1kb)	16	50025520	50036630	11111	1	255919	ENST00000565556.5	146	ENSG00000205423	CNEP1R1	CTD nuclear envelope phosphatase 1 regulatory subunit 1	42.9920750136637	0.190882777092413	0.326929434324534	0	1	1	0.1	1	FALSE	FALSE	FALSE
OCI-Ly8	16_50065754_50066095	16	50065754	50066095	208.714285714286	20	TRUE	20	TRUE	ChIPseeker.v1.8.6	TxDb.Hsapiens.UCSC.hg38.knownGene	-5000, 5000	transcript	TRUE	FALSE	TRUE	TRUE	FALSE	TRUE	TRUE	FALSE	FALSE	Promoter (<=1kb)	16	50065967	50105322	39356	1	55027	ENST00000690683.1	0	ENSG00000155393	HEATR3	HEAT repeat containing 3	200.521821031281	0.155881686600744	0.166077976162952	0	1	1	0.1	1	FALSE	FALSE	FALSE
OCI-Ly8	16_50066227_50066561	16	50066227	50066561	216.714285714286	20	TRUE	20	TRUE	ChIPseeker.v1.8.6	TxDb.Hsapiens.UCSC.hg38.knownGene	-5000, 5000	transcript	TRUE	FALSE	TRUE	FALSE	FALSE	TRUE	TRUE	FALSE	FALSE	Promoter (<=1kb)	16	50066246	50105421	39176	1	55027	ENST00000691604.1	0	ENSG00000155393	HEATR3	HEAT repeat containing 3	208.463236395146	-0.026801719278894	0.191525881454962	0	1	1	0.1	1	FALSE	FALSE	FALSE
OCI-Ly8	16_50067518_50067747	16	50067518	50067747	120.142857142857	20	TRUE	20	TRUE	ChIPseeker.v1.8.6	TxDb.Hsapiens.UCSC.hg38.knownGene	-5000, 5000	transcript	TRUE	FALSE	TRUE	FALSE	FALSE	TRUE	TRUE	FALSE	FALSE	Promoter (<=1kb)	16	50067549	50105421	37873	1	55027	ENST00000691270.1	0	ENSG00000155393	HEATR3	HEAT repeat containing 3	118.957204682858	-0.0243797210359381	0.279512201160844	0	1	1	0.1	1	FALSE	FALSE	FALSE
OCI-Ly8	16_50152427_50153594	16	50152427	50153594	436	20	TRUE	20	TRUE	ChIPseeker.v1.8.6	TxDb.Hsapiens.UCSC.hg38.knownGene	-5000, 5000	transcript	TRUE	FALSE	TRUE	TRUE	FALSE	TRUE	TRUE	FALSE	FALSE	Promoter (<=1kb)	16	50152911	50235310	82400	1	64282	ENST00000436909.8	0	ENSG00000121274	TENT4B	terminal nucleotidyltransferase 4B	424.402509081907	0.188389898073548	0.192304102158922	0	1	1	0.1	1	FALSE	FALSE	FALSE
OCI-Ly8	16_50153910_50154012	16	50153910	50154012	38.8571428571429	20	TRUE	20	TRUE	ChIPseeker.v1.8.6	TxDb.Hsapiens.UCSC.hg38.knownGene	-5000, 5000	transcript	TRUE	FALSE	TRUE	FALSE	FALSE	TRUE	FALSE	FALSE	FALSE	Promoter (<=1kb)	16	50154161	50235306	81146	1	64282	ENST00000562717.1	-149	ENSG00000121274	TENT4B	terminal nucleotidyltransferase 4B	36.5249237252693	-0.241631478876633	0.360808263521878	0	1	1	0.1	1	FALSE	FALSE	FALSE
OCI-Ly8	16_50155689_50155897	16	50155689	50155897	52.7142857142857	20	TRUE	20	TRUE	ChIPseeker.v1.8.6	TxDb.Hsapiens.UCSC.hg38.knownGene	-5000, 5000	transcript	TRUE	FALSE	TRUE	FALSE	FALSE	FALSE	TRUE	FALSE	FALSE	Promoter (1-2kb)	16	50154161	50235306	81146	1	64282	ENST00000562717.1	1528	ENSG00000121274	TENT4B	terminal nucleotidyltransferase 4B	48.6560417322686	-0.254011108614845	0.314079466391284	0	1	1	0.1	1	FALSE	FALSE	FALSE
OCI-Ly8	16_50209989_50210121	16	50209989	50210121	34.8571428571429	20	TRUE	20	TRUE	ChIPseeker.v1.8.6	TxDb.Hsapiens.UCSC.hg38.knownGene	-5000, 5000	transcript	TRUE	FALSE	TRUE	FALSE	FALSE	FALSE	TRUE	FALSE	FALSE	Promoter (4-5kb)	16	50214226	50235310	21085	1	64282	ENST00000357464.4	-4105	ENSG00000121274	TENT4B	terminal nucleotidyltransferase 4B	33.2184358745022	-0.210193323461981	0.356478280434078	0	1	1	0.1	1	FALSE	FALSE	FALSE
OCI-Ly8	16_50210622_50210815	16	50210622	50210815	87.5714285714286	20	TRUE	20	TRUE	ChIPseeker.v1.8.6	TxDb.Hsapiens.UCSC.hg38.knownGene	-5000, 5000	transcript	TRUE	FALSE	TRUE	FALSE	FALSE	FALSE	TRUE	FALSE	FALSE	Promoter (3-4kb)	16	50214226	50235310	21085	1	64282	ENST00000357464.4	-3411	ENSG00000121274	TENT4B	terminal nucleotidyltransferase 4B	81.8562009112717	0.0887804885671105	0.24105816243201	0	1	1	0.1	1	FALSE	FALSE	FALSE
OCI-Ly8	16_50214063_50214184	16	50214063	50214184	28.2857142857143	20	TRUE	20	TRUE	ChIPseeker.v1.8.6	TxDb.Hsapiens.UCSC.hg38.knownGene	-5000, 5000	transcript	TRUE	FALSE	TRUE	FALSE	FALSE	FALSE	TRUE	FALSE	FALSE	Promoter (<=1kb)	16	50214226	50235310	21085	1	64282	ENST00000357464.4	-42	ENSG00000121274	TENT4B	terminal nucleotidyltransferase 4B	27.5629689208453	-0.165430907152864	0.526965898596485	0	1	1	0.1	1	FALSE	FALSE	FALSE
OCI-Ly8	16_50245574_50245691	16	50245574	50245691	23.8571428571429	20	TRUE	20	TRUE	ChIPseeker.v1.8.6	TxDb.Hsapiens.UCSC.hg38.knownGene	-5000, 5000	transcript	FALSE	TRUE	TRUE	FALSE	FALSE	FALSE	FALSE	FALSE	FALSE	Promoter (<=1kb)	16	50246137	50290528	44392	1	113	ENST00000564965.5	-446	ENSG00000121281	ADCY7	adenylate cyclase 7	23.6254831456111	-0.274716517235283	0.466178016392372	0	1	1	0.1	1	FALSE	FALSE	FALSE
OCI-Ly8	16_50245802_50245905	16	50245802	50245905	26	20	TRUE	20	TRUE	ChIPseeker.v1.8.6	TxDb.Hsapiens.UCSC.hg38.knownGene	-5000, 5000	transcript	FALSE	TRUE	TRUE	FALSE	FALSE	FALSE	FALSE	FALSE	FALSE	Promoter (<=1kb)	16	50246137	50290528	44392	1	113	ENST00000564965.5	-232	ENSG00000121281	ADCY7	adenylate cyclase 7	25.1182629468451	-0.304637825964864	0.473103108022429	0	1	1	0.1	1	FALSE	FALSE	FALSE
OCI-Ly8	16_50246014_50246305	16	50246014	50246305	53.4285714285714	20	TRUE	20	TRUE	ChIPseeker.v1.8.6	TxDb.Hsapiens.UCSC.hg38.knownGene	-5000, 5000	transcript	TRUE	FALSE	TRUE	TRUE	FALSE	TRUE	TRUE	FALSE	FALSE	Promoter (<=1kb)	16	50246137	50290528	44392	1	113	ENST00000564965.5	0	ENSG00000121281	ADCY7	adenylate cyclase 7	50.5440555615548	0.398087088214676	0.298678695306582	0	1	1	0.1	1	FALSE	FALSE	FALSE
OCI-Ly8	16_50246505_50246637	16	50246505	50246637	38.1428571428571	20	TRUE	20	TRUE	ChIPseeker.v1.8.6	TxDb.Hsapiens.UCSC.hg38.knownGene	-5000, 5000	transcript	TRUE	FALSE	TRUE	FALSE	FALSE	FALSE	TRUE	FALSE	FALSE	Promoter (<=1kb)	16	50246148	50299011	52864	1	113	ENST00000564044.5	357	ENSG00000121281	ADCY7	adenylate cyclase 7	37.4052048480098	0.124561841436845	0.389956248282613	0	1	1	0.1	1	FALSE	FALSE	FALSE
OCI-Ly8	16_50264009_50264240	16	50264009	50264240	39.4285714285714	20	TRUE	20	TRUE	ChIPseeker.v1.8.6	TxDb.Hsapiens.UCSC.hg38.knownGene	-5000, 5000	transcript	TRUE	FALSE	TRUE	FALSE	FALSE	FALSE	TRUE	FALSE	FALSE	Promoter (2-3kb)	16	50266551	50310523	43973	1	113	ENST00000566433.6	-2311	ENSG00000121281	ADCY7	adenylate cyclase 7	37.8516955408694	-0.739550071200267	0.432413433717224	0	1	1	0.1	1	FALSE	FALSE	FALSE
OCI-Ly8	16_50265317_50265491	16	50265317	50265491	54.2857142857143	20	TRUE	20	TRUE	ChIPseeker.v1.8.6	TxDb.Hsapiens.UCSC.hg38.knownGene	-5000, 5000	transcript	TRUE	FALSE	TRUE	FALSE	FALSE	FALSE	TRUE	FALSE	FALSE	Promoter (1-2kb)	16	50266551	50310523	43973	1	113	ENST00000566433.6	-1060	ENSG00000121281	ADCY7	adenylate cyclase 7	52.8964548503455	0.519737161164802	0.292668423452007	0	1	1	0.1	1	FALSE	FALSE	FALSE
OCI-Ly8	16_50266407_50266647	16	50266407	50266647	192	20	TRUE	20	TRUE	ChIPseeker.v1.8.6	TxDb.Hsapiens.UCSC.hg38.knownGene	-5000, 5000	transcript	TRUE	FALSE	TRUE	TRUE	FALSE	TRUE	TRUE	FALSE	FALSE	Promoter (<=1kb)	16	50266551	50310523	43973	1	113	ENST00000566433.6	0	ENSG00000121281	ADCY7	adenylate cyclase 7	182.602732176549	-0.0907489940112763	0.194455367834885	0	1	1	0.1	1	FALSE	FALSE	FALSE
OCI-Ly8	16_50267770_50267894	16	50267770	50267894	56.4285714285714	20	TRUE	20	TRUE	ChIPseeker.v1.8.6	TxDb.Hsapiens.UCSC.hg38.knownGene	-5000, 5000	transcript	TRUE	FALSE	TRUE	FALSE	FALSE	FALSE	TRUE	FALSE	FALSE	Promoter (1-2kb)	16	50266564	50287934	21371	1	113	ENST00000568933.1	1206	ENSG00000121281	ADCY7	adenylate cyclase 7	53.8271933429682	-0.131744927503484	0.318259507739677	0	1	1	0.1	1	FALSE	FALSE	FALSE
OCI-Ly8	16_50272818_50273148	16	50272818	50273148	102	20	TRUE	20	TRUE	ChIPseeker.v1.8.6	TxDb.Hsapiens.UCSC.hg38.knownGene	-5000, 5000	transcript	TRUE	FALSE	TRUE	FALSE	FALSE	FALSE	TRUE	FALSE	FALSE	Promoter (<=1kb)	16	50274131	50298981	24851	1	113	ENST00000563677.1	-983	ENSG00000121281	ADCY7	adenylate cyclase 7	96.5538784753061	-0.403564070263492	0.273513660437531	0	1	1	0.1	1	FALSE	FALSE	FALSE
OCI-Ly8	16_50274015_50274239	16	50274015	50274239	195.571428571429	20	TRUE	20	TRUE	ChIPseeker.v1.8.6	TxDb.Hsapiens.UCSC.hg38.knownGene	-5000, 5000	transcript	TRUE	FALSE	TRUE	TRUE	FALSE	TRUE	TRUE	FALSE	FALSE	Promoter (<=1kb)	16	50274131	50298981	24851	1	113	ENST00000563677.1	0	ENSG00000121281	ADCY7	adenylate cyclase 7	183.642771202173	-0.101325043985849	0.17409870117946	0	1	1	0.1	1	FALSE	FALSE	FALSE
OCI-Ly8	16_50274363_50274906	16	50274363	50274906	247.142857142857	20	TRUE	20	TRUE	ChIPseeker.v1.8.6	TxDb.Hsapiens.UCSC.hg38.knownGene	-5000, 5000	transcript	TRUE	FALSE	TRUE	FALSE	FALSE	FALSE	TRUE	FALSE	FALSE	Promoter (<=1kb)	16	50274157	50317903	43747	1	113	ENST00000673973.1	206	ENSG00000121281	ADCY7	adenylate cyclase 7	233.237853907652	-0.122270023196455	0.165711019021095	0	1	1	0.1	1	FALSE	FALSE	FALSE
OCI-Ly8	16_50275630_50275771	16	50275630	50275771	49.1428571428571	20	TRUE	20	TRUE	ChIPseeker.v1.8.6	TxDb.Hsapiens.UCSC.hg38.knownGene	-5000, 5000	transcript	TRUE	FALSE	TRUE	FALSE	FALSE	FALSE	TRUE	FALSE	FALSE	Promoter (1-2kb)	16	50274157	50317903	43747	1	113	ENST00000673973.1	1473	ENSG00000121281	ADCY7	adenylate cyclase 7	46.4159346725556	-0.556180705755199	0.349943935775802	0	1	1	0.1	1	FALSE	FALSE	FALSE
OCI-Ly8	16_50281818_50282341	16	50281818	50282341	448.142857142857	20	TRUE	20	TRUE	ChIPseeker.v1.8.6	TxDb.Hsapiens.UCSC.hg38.knownGene	-5000, 5000	transcript	TRUE	FALSE	TRUE	FALSE	FALSE	FALSE	TRUE	FALSE	FALSE	Promoter (2-3kb)	16	50279527	50288230	8704	1	113	ENST00000569265.1	2291	ENSG00000121281	ADCY7	adenylate cyclase 7	421.913312774435	-0.0678623440442869	0.142620392581584	0	1	1	0.1	1	FALSE	FALSE	FALSE
OCI-Ly8	16_50283220_50283309	16	50283220	50283309	32.7142857142857	20	TRUE	20	TRUE	ChIPseeker.v1.8.6	TxDb.Hsapiens.UCSC.hg38.knownGene	-5000, 5000	transcript	TRUE	FALSE	TRUE	FALSE	FALSE	FALSE	TRUE	FALSE	FALSE	Promoter (3-4kb)	16	50279527	50288230	8704	1	113	ENST00000569265.1	3693	ENSG00000121281	ADCY7	adenylate cyclase 7	31.3625267056473	-0.331309142083147	0.411483990730526	0	1	1	0.1	1	FALSE	FALSE	FALSE
OCI-Ly8	16_50284369_50284890	16	50284369	50284890	227.571428571429	20	TRUE	20	TRUE	ChIPseeker.v1.8.6	TxDb.Hsapiens.UCSC.hg38.knownGene	-5000, 5000	transcript	TRUE	FALSE	TRUE	FALSE	FALSE	FALSE	TRUE	FALSE	FALSE	Promoter (3-4kb)	16	50287911	50310515	22605	1	113	ENST00000537579.5	-3021	ENSG00000121281	ADCY7	adenylate cyclase 7	212.724314286988	-0.655232025976117	0.181025910979976	0	1	1	0.1	1	FALSE	FALSE	FALSE
OCI-Ly8	16_50296408_50296502	16	50296408	50296502	14.8571428571429	20	FALSE	20	TRUE	ChIPseeker.v1.8.6	TxDb.Hsapiens.UCSC.hg38.knownGene	-5000, 5000	transcript	TRUE	FALSE	TRUE	FALSE	FALSE	FALSE	TRUE	FALSE	FALSE	Promoter (3-4kb)	16	50292616	50292675	60	1	102465462	ENST00000619793.1	3792	ENSG00000274969	MIR6771	microRNA 6771	14.0166314226063	-0.332622882630833	0.529151532571753	0	1	1	0.1	1	FALSE	FALSE	FALSE
OCI-Ly8	16_50297493_50297712	16	50297493	50297712	74.1428571428571	20	TRUE	20	TRUE	ChIPseeker.v1.8.6	TxDb.Hsapiens.UCSC.hg38.knownGene	-5000, 5000	transcript	TRUE	FALSE	TRUE	FALSE	FALSE	FALSE	TRUE	FALSE	FALSE	Promoter (3-4kb)	16	50300820	50301964	1145	1	113	ENST00000568731.1	-3108	ENSG00000121281	ADCY7	adenylate cyclase 7	68.041796062395	-0.780293956726024	0.33651407154303	0	1	1	0.1	1	FALSE	FALSE	FALSE
OCI-Ly8	16_50298391_50298587	16	50298391	50298587	32.5714285714286	20	TRUE	20	TRUE	ChIPseeker.v1.8.6	TxDb.Hsapiens.UCSC.hg38.knownGene	-5000, 5000	transcript	TRUE	FALSE	TRUE	FALSE	FALSE	FALSE	TRUE	FALSE	FALSE	Promoter (2-3kb)	16	50300820	50301964	1145	1	113	ENST00000568731.1	-2233	ENSG00000121281	ADCY7	adenylate cyclase 7	28.8477209586571	-0.94068700497357	0.435972790239014	0	1	1	0.1	1	FALSE	FALSE	FALSE
OCI-Ly8	16_50309867_50310077	16	50309867	50310077	20	20	TRUE	20	TRUE	ChIPseeker.v1.8.6	TxDb.Hsapiens.UCSC.hg38.knownGene	-5000, 5000	transcript	TRUE	FALSE	TRUE	FALSE	FALSE	FALSE	TRUE	FALSE	FALSE	Promoter (3-4kb)	16	50313104	50315738	2635	1	113	ENST00000568930.1	-3027	ENSG00000121281	ADCY7	adenylate cyclase 7	19.369796896869	0.862161217172669	0.444611692038272	0	1	1	0.1	1	FALSE	FALSE	FALSE
OCI-Ly8	16_50323719_50323846	16	50323719	50323846	15.1428571428571	20	FALSE	20	TRUE	ChIPseeker.v1.8.6	TxDb.Hsapiens.UCSC.hg38.knownGene	-5000, 5000	transcript	TRUE	FALSE	TRUE	FALSE	FALSE	FALSE	TRUE	FALSE	FALSE	Promoter (3-4kb)	16	50315947	50320377	4431	2	29117	ENST00000569774.6	-3342	ENSG00000166164	BRD7	bromodomain containing 7	15.4534547097958	0.368029652395837	0.615357980703606	0	1	1	0.1	1	FALSE	FALSE	FALSE
OCI-Ly8	16_50366231_50366387	16	50366231	50366387	37.1428571428571	20	TRUE	20	TRUE	ChIPseeker.v1.8.6	TxDb.Hsapiens.UCSC.hg38.knownGene	-5000, 5000	transcript	TRUE	FALSE	TRUE	FALSE	FALSE	FALSE	TRUE	FALSE	FALSE	Promoter (2-3kb)	16	50319030	50368779	49750	2	29117	ENST00000394689.2	2392	ENSG00000166164	BRD7	bromodomain containing 7	35.7647251990767	-0.0673270444960938	0.338653800898601	0	1	1	0.1	1	FALSE	FALSE	FALSE
OCI-Ly8	16_50368350_50368554	16	50368350	50368554	48.7142857142857	20	TRUE	20	TRUE	ChIPseeker.v1.8.6	TxDb.Hsapiens.UCSC.hg38.knownGene	-5000, 5000	transcript	TRUE	FALSE	TRUE	FALSE	FALSE	FALSE	TRUE	FALSE	FALSE	Promoter (<=1kb)	16	50319030	50368779	49750	2	29117	ENST00000394689.2	225	ENSG00000166164	BRD7	bromodomain containing 7	45.3167148954202	-0.450883747823413	0.346830182215841	0	1	1	0.1	1	FALSE	FALSE	FALSE
OCI-Ly8	16_50368686_50369210	16	50368686	50369210	96.8571428571429	20	TRUE	20	TRUE	ChIPseeker.v1.8.6	TxDb.Hsapiens.UCSC.hg38.knownGene	-5000, 5000	transcript	TRUE	FALSE	TRUE	TRUE	FALSE	TRUE	TRUE	FALSE	FALSE	Promoter (<=1kb)	16	50315957	50368988	53032	2	29117	ENST00000394688.8	0	ENSG00000166164	BRD7	bromodomain containing 7	91.1882629225554	-0.109499319011772	0.223023222029066	0	1	1	0.1	1	FALSE	FALSE	FALSE
OCI-Ly8	16_50393415_50393506	16	50393415	50393506	7.28571428571429	20	FALSE	20	TRUE	ChIPseeker.v1.8.6	TxDb.Hsapiens.UCSC.hg38.knownGene	-5000, 5000	transcript	TRUE	FALSE	TRUE	FALSE	FALSE	FALSE	TRUE	FALSE	FALSE	Promoter (1-2kb)	16	50390916	50395133	4218	2	105371248	ENST00000566876.1	1627	ENSG00000261092	LINC02178	long intergenic non-protein coding RNA 2178	6.3525742915462	-0.598065075834357	0.86454733759861	0	1	1	0.1	1	FALSE	FALSE	FALSE
OCI-Ly8	16_50395911_50396058	16	50395911	50396058	28.1428571428571	20	TRUE	20	TRUE	ChIPseeker.v1.8.6	TxDb.Hsapiens.UCSC.hg38.knownGene	-5000, 5000	transcript	FALSE	TRUE	TRUE	FALSE	FALSE	FALSE	FALSE	FALSE	FALSE	Promoter (<=1kb)	16	50390916	50395133	4218	2	105371248	ENST00000566876.1	-778	ENSG00000261092	LINC02178	long intergenic non-protein coding RNA 2178	25.4035435400587	-0.512386943330944	0.453113219199953	0	1	1	0.1	1	FALSE	FALSE	FALSE
OCI-Ly8	16_50547396_50547824	16	50547396	50547824	31	20	TRUE	20	TRUE	ChIPseeker.v1.8.6	TxDb.Hsapiens.UCSC.hg38.knownGene	-5000, 5000	transcript	FALSE	TRUE	TRUE	FALSE	FALSE	FALSE	FALSE	FALSE	FALSE	Promoter (<=1kb)	16	50548396	50616108	67713	1	85407	ENST00000564336.1	-572	ENSG00000140807	NKD1	NKD inhibitor of WNT signaling pathway 1	26.8135203230732	-1.35808420281264	0.58731729960199	-0.609694628534354	0.542064113429373	1	0.1	1	FALSE	FALSE	FALSE
OCI-Ly8	16_50548152_50548389	16	50548152	50548389	24.5714285714286	20	TRUE	20	TRUE	ChIPseeker.v1.8.6	TxDb.Hsapiens.UCSC.hg38.knownGene	-5000, 5000	transcript	FALSE	TRUE	TRUE	FALSE	FALSE	FALSE	FALSE	FALSE	FALSE	Promoter (<=1kb)	16	50548396	50616108	67713	1	85407	ENST00000564336.1	-7	ENSG00000140807	NKD1	NKD inhibitor of WNT signaling pathway 1	22.3911906177589	-0.798694449240843	0.712725049533103	0	1	1	0.1	1	FALSE	FALSE	FALSE
OCI-Ly8	16_50627500_50627761	16	50627500	50627761	60.1428571428571	20	TRUE	20	TRUE	ChIPseeker.v1.8.6	TxDb.Hsapiens.UCSC.hg38.knownGene	-5000, 5000	transcript	TRUE	FALSE	TRUE	FALSE	FALSE	FALSE	TRUE	FALSE	FALSE	Promoter (2-3kb)	16	50625225	50633222	7998	1	85407	ENST00000566396.1	2275	ENSG00000140807	NKD1	NKD inhibitor of WNT signaling pathway 1	54.4127476611045	-0.604085661050909	0.304263381330455	0	1	1	0.1	1	FALSE	FALSE	FALSE
OCI-Ly8	16_50681233_50681487	16	50681233	50681487	211.142857142857	20	TRUE	20	TRUE	ChIPseeker.v1.8.6	TxDb.Hsapiens.UCSC.hg38.knownGene	-5000, 5000	transcript	TRUE	FALSE	TRUE	TRUE	FALSE	TRUE	FALSE	FALSE	FALSE	Promoter (<=1kb)	16	50666300	50681312	15013	2	124460	ENST00000423026.6	0	ENSG00000167208	SNX20	sorting nexin 20	202.724259801332	0.280549912485269	0.216772797761205	0	1	1	0.1	1	FALSE	FALSE	FALSE
OCI-Ly8	16_50684022_50684318	16	50684022	50684318	122.571428571429	20	TRUE	20	TRUE	ChIPseeker.v1.8.6	TxDb.Hsapiens.UCSC.hg38.knownGene	-5000, 5000	transcript	FALSE	TRUE	TRUE	FALSE	FALSE	FALSE	FALSE	FALSE	FALSE	Promoter (2-3kb)	16	50666300	50681353	15054	2	124460	ENST00000300590.7	-2669	ENSG00000167208	SNX20	sorting nexin 20	115.036964681087	0.00265709848275585	0.262126943070929	0	1	1	0.1	1	FALSE	FALSE	FALSE
OCI-Ly8	16_50694290_50694421	16	50694290	50694421	15.1428571428571	20	FALSE	20	TRUE	ChIPseeker.v1.8.6	TxDb.Hsapiens.UCSC.hg38.knownGene	-5000, 5000	transcript	TRUE	FALSE	TRUE	FALSE	FALSE	FALSE	TRUE	FALSE	FALSE	Promoter (<=1kb)	16	50693626	50699933	6308	1	64127	ENST00000531674.1	664	ENSG00000167207	NOD2	nucleotide binding oligomerization domain containing 2	14.0076226173257	-0.324038807241752	0.574911789882953	0	1	1	0.1	1	FALSE	FALSE	FALSE
OCI-Ly8	16_50696795_50696896	16	50696795	50696896	13.2857142857143	20	FALSE	20	TRUE	ChIPseeker.v1.8.6	TxDb.Hsapiens.UCSC.hg38.knownGene	-5000, 5000	transcript	TRUE	FALSE	TRUE	FALSE	FALSE	FALSE	TRUE	FALSE	FALSE	Promoter (<=1kb)	16	50697139	50733077	35939	1	64127	ENST00000300589.6	-243	ENSG00000167207	NOD2	nucleotide binding oligomerization domain containing 2	12.1035281573661	0.223150953944681	0.581148113130862	0	1	1	0.1	1	FALSE	FALSE	FALSE
OCI-Ly8	16_50709326_50709561	16	50709326	50709561	70.5714285714286	20	TRUE	20	TRUE	ChIPseeker.v1.8.6	TxDb.Hsapiens.UCSC.hg38.knownGene	-5000, 5000	transcript	TRUE	FALSE	TRUE	FALSE	FALSE	FALSE	TRUE	FALSE	FALSE	Promoter (2-3kb)	16	50712194	50723374	11181	1	64127	ENST00000524712.5	-2633	ENSG00000167207	NOD2	nucleotide binding oligomerization domain containing 2	68.0588046988159	0.118440214342346	0.271944734540672	0	1	1	0.1	1	FALSE	FALSE	FALSE
OCI-Ly8	16_50741666_50742171	16	50741666	50742171	744.142857142857	20	TRUE	20	TRUE	ChIPseeker.v1.8.6	TxDb.Hsapiens.UCSC.hg38.knownGene	-5000, 5000	transcript	TRUE	FALSE	TRUE	TRUE	FALSE	TRUE	TRUE	FALSE	FALSE	Promoter (<=1kb)	16	50742050	50796881	54832	1	1540	ENST00000569418.5	0	ENSG00000083799	CYLD	CYLD lysine 63 deubiquitinase	712.226544026769	0.264459839653587	0.128154765192029	0	1	1	0.1	1	FALSE	FALSE	FALSE
OCI-Ly8	16_50742284_50742371	16	50742284	50742371	24.7142857142857	20	TRUE	20	TRUE	ChIPseeker.v1.8.6	TxDb.Hsapiens.UCSC.hg38.knownGene	-5000, 5000	transcript	TRUE	FALSE	TRUE	FALSE	FALSE	TRUE	TRUE	FALSE	FALSE	Promoter (<=1kb)	16	50742305	50742377	73	1	100422972	ENST00000578512.1	0	ENSG00000264947	MIR3181	microRNA 3181	23.0042997779501	-0.706172876389832	0.433431556202833	0	1	1	0.1	1	FALSE	FALSE	FALSE
OCI-Ly8	16_50747661_50747916	16	50747661	50747916	33.5714285714286	20	TRUE	20	TRUE	ChIPseeker.v1.8.6	TxDb.Hsapiens.UCSC.hg38.knownGene	-5000, 5000	transcript	TRUE	FALSE	TRUE	FALSE	FALSE	FALSE	TRUE	FALSE	FALSE	Promoter (1-2kb)	16	50749549	50797334	47786	1	1540	ENST00000568704.2	-1633	ENSG00000083799	CYLD	CYLD lysine 63 deubiquitinase	33.2259526274368	0.575196221355281	0.36485275013878	0	1	1	0.1	1	FALSE	FALSE	FALSE
OCI-Ly8	16_50806303_50806790	16	50806303	50806790	214.714285714286	20	TRUE	20	TRUE	ChIPseeker.v1.8.6	TxDb.Hsapiens.UCSC.hg38.knownGene	-5000, 5000	transcript	TRUE	FALSE	TRUE	FALSE	FALSE	TRUE	FALSE	FALSE	FALSE	Promoter (<=1kb)	16	50806668	50807629	962	1	105371252	ENST00000565327.1	0	ENSG00000261703	LINC02168	long intergenic non-protein coding RNA 2168	209.002688535624	0.277627954444077	0.170407045371698	0	1	1	0.1	1	FALSE	FALSE	FALSE
OCI-Ly8	16_50809324_50809435	16	50809324	50809435	14.4285714285714	20	FALSE	20	TRUE	ChIPseeker.v1.8.6	TxDb.Hsapiens.UCSC.hg38.knownGene	-5000, 5000	transcript	FALSE	TRUE	TRUE	FALSE	FALSE	FALSE	FALSE	FALSE	FALSE	Promoter (2-3kb)	16	50806668	50807629	962	1	105371252	ENST00000565327.1	2656	ENSG00000261703	LINC02168	long intergenic non-protein coding RNA 2168	12.1866451647952	1.07767868488951	0.730127931802237	0.106390512547259	0.915272520246133	1	0.1	1	FALSE	FALSE	FALSE
OCI-Ly8	16_53054434_53054615	16	53054434	53054615	92	20	TRUE	20	TRUE	ChIPseeker.v1.8.6	TxDb.Hsapiens.UCSC.hg38.knownGene	-5000, 5000	transcript	FALSE	TRUE	TRUE	FALSE	FALSE	FALSE	FALSE	FALSE	FALSE	Promoter (<=1kb)	16	53054991	53327497	272507	1	80205	ENST00000447540.6	-376	ENSG00000177200	CHD9	chromodomain helicase DNA binding protein 9	87.6731963417455	0.0940208167769657	0.228504496983414	0	1	1	0.1	1	FALSE	FALSE	FALSE
OCI-Ly8	16_53054735_53055109	16	53054735	53055109	226.428571428571	20	TRUE	20	TRUE	ChIPseeker.v1.8.6	TxDb.Hsapiens.UCSC.hg38.knownGene	-5000, 5000	transcript	TRUE	FALSE	TRUE	TRUE	FALSE	TRUE	TRUE	FALSE	FALSE	Promoter (<=1kb)	16	53054991	53327497	272507	1	80205	ENST00000447540.6	0	ENSG00000177200	CHD9	chromodomain helicase DNA binding protein 9	216.620004116573	0.123783840575669	0.172919382650929	0	1	1	0.1	1	FALSE	FALSE	FALSE
OCI-Ly8	16_53055162_53055392	16	53055162	53055392	144.571428571429	20	TRUE	20	TRUE	ChIPseeker.v1.8.6	TxDb.Hsapiens.UCSC.hg38.knownGene	-5000, 5000	transcript	TRUE	FALSE	TRUE	FALSE	FALSE	FALSE	TRUE	FALSE	FALSE	Promoter (<=1kb)	16	53055039	53121980	66942	1	80205	ENST00000561869.1	123	ENSG00000177200	CHD9	chromodomain helicase DNA binding protein 9	138.898250335547	0.00933219772931536	0.18620409099225	0	1	1	0.1	1	FALSE	FALSE	FALSE
OCI-Ly8	16_53055703_53055879	16	53055703	53055879	73.1428571428571	20	TRUE	20	TRUE	ChIPseeker.v1.8.6	TxDb.Hsapiens.UCSC.hg38.knownGene	-5000, 5000	transcript	TRUE	FALSE	TRUE	FALSE	FALSE	FALSE	TRUE	FALSE	FALSE	Promoter (<=1kb)	16	53055039	53121980	66942	1	80205	ENST00000561869.1	664	ENSG00000177200	CHD9	chromodomain helicase DNA binding protein 9	69.5199310073112	0.0136794906562498	0.264328213149644	0	1	1	0.1	1	FALSE	FALSE	FALSE
OCI-Ly8	16_53093976_53094364	16	53093976	53094364	194.142857142857	20	TRUE	20	TRUE	ChIPseeker.v1.8.6	TxDb.Hsapiens.UCSC.hg38.knownGene	-5000, 5000	transcript	TRUE	FALSE	TRUE	FALSE	FALSE	FALSE	TRUE	FALSE	FALSE	Promoter (4-5kb)	16	53099160	53222755	123596	1	80205	ENST00000565832.5	-4796	ENSG00000177200	CHD9	chromodomain helicase DNA binding protein 9	184.293679321111	-0.314083123044482	0.227918117111049	0	1	1	0.1	1	FALSE	FALSE	FALSE
OCI-Ly8	16_53098620_53099253	16	53098620	53099253	405	20	TRUE	20	TRUE	ChIPseeker.v1.8.6	TxDb.Hsapiens.UCSC.hg38.knownGene	-5000, 5000	transcript	TRUE	FALSE	TRUE	TRUE	FALSE	TRUE	TRUE	FALSE	FALSE	Promoter (<=1kb)	16	53099160	53222755	123596	1	80205	ENST00000565832.5	0	ENSG00000177200	CHD9	chromodomain helicase DNA binding protein 9	384.637508979499	-0.0702338657122983	0.137975183334786	0	1	1	0.1	1	FALSE	FALSE	FALSE
OCI-Ly8	16_53099389_53100065	16	53099389	53100065	265.428571428571	20	TRUE	20	TRUE	ChIPseeker.v1.8.6	TxDb.Hsapiens.UCSC.hg38.knownGene	-5000, 5000	transcript	TRUE	FALSE	TRUE	FALSE	FALSE	FALSE	TRUE	FALSE	FALSE	Promoter (<=1kb)	16	53099180	53122178	22999	1	80205	ENST00000564582.2	209	ENSG00000177200	CHD9	chromodomain helicase DNA binding protein 9	251.574726623457	-0.129034950750508	0.161712844940181	0	1	1	0.1	1	FALSE	FALSE	FALSE
OCI-Ly8	16_53130430_53131087	16	53130430	53131087	565.428571428571	20	TRUE	20	TRUE	ChIPseeker.v1.8.6	TxDb.Hsapiens.UCSC.hg38.knownGene	-5000, 5000	transcript	TRUE	FALSE	TRUE	TRUE	FALSE	TRUE	TRUE	FALSE	FALSE	Promoter (<=1kb)	16	53130921	53327451	196531	1	80205	ENST00000564845.5	0	ENSG00000177200	CHD9	chromodomain helicase DNA binding protein 9	551.174706239786	0.0502505571158084	0.204688023655877	0	1	1	0.1	1	FALSE	FALSE	FALSE
OCI-Ly8	16_53131491_53131655	16	53131491	53131655	53	20	TRUE	20	TRUE	ChIPseeker.v1.8.6	TxDb.Hsapiens.UCSC.hg38.knownGene	-5000, 5000	transcript	TRUE	FALSE	TRUE	FALSE	FALSE	FALSE	TRUE	FALSE	FALSE	Promoter (<=1kb)	16	53131134	53156248	25115	1	80205	ENST00000563410.1	357	ENSG00000177200	CHD9	chromodomain helicase DNA binding protein 9	50.3266965915573	0.0416233087252265	0.291989744935897	0	1	1	0.1	1	FALSE	FALSE	FALSE
OCI-Ly8	16_53159962_53160145	16	53159962	53160145	46.5714285714286	20	TRUE	20	TRUE	ChIPseeker.v1.8.6	TxDb.Hsapiens.UCSC.hg38.knownGene	-5000, 5000	transcript	TRUE	FALSE	TRUE	FALSE	FALSE	FALSE	TRUE	FALSE	FALSE	Promoter (2-3kb)	16	53157164	53250175	93012	1	80205	ENST00000564255.5	2798	ENSG00000177200	CHD9	chromodomain helicase DNA binding protein 9	46.7855857195378	0.220123462263724	0.331390170708187	0	1	1	0.1	1	FALSE	FALSE	FALSE
OCI-Ly8	16_53207848_53208067	16	53207848	53208067	115.428571428571	20	TRUE	20	TRUE	ChIPseeker.v1.8.6	TxDb.Hsapiens.UCSC.hg38.knownGene	-5000, 5000	transcript	TRUE	FALSE	TRUE	TRUE	FALSE	TRUE	TRUE	FALSE	FALSE	Promoter (<=1kb)	16	53207989	53326856	118868	1	80205	ENST00000565803.2	0	ENSG00000177200	CHD9	chromodomain helicase DNA binding protein 9	112.369421564206	0.0849168266990719	0.210716523964235	0	1	1	0.1	1	FALSE	FALSE	FALSE
OCI-Ly8	16_53208211_53208585	16	53208211	53208585	208.142857142857	20	TRUE	20	TRUE	ChIPseeker.v1.8.6	TxDb.Hsapiens.UCSC.hg38.knownGene	-5000, 5000	transcript	TRUE	FALSE	TRUE	TRUE	FALSE	TRUE	TRUE	FALSE	FALSE	Promoter (<=1kb)	16	53208451	53222755	14305	1	80205	ENST00000565442.1	0	ENSG00000177200	CHD9	chromodomain helicase DNA binding protein 9	196.889471793603	0.184667374136407	0.198601718081458	0	1	1	0.1	1	FALSE	FALSE	FALSE
OCI-Ly8	16_53434324_53434570	16	53434324	53434570	105.714285714286	20	TRUE	20	TRUE	ChIPseeker.v1.8.6	TxDb.Hsapiens.UCSC.hg38.knownGene	-5000, 5000	transcript	TRUE	FALSE	TRUE	TRUE	FALSE	TRUE	TRUE	FALSE	FALSE	Promoter (<=1kb)	16	53434418	53491628	57211	1	5934	ENST00000680543.1	0	ENSG00000103479	RBL2	RB transcriptional corepressor like 2	102.941182463783	-0.280635998491484	0.265062297575366	0	1	1	0.1	1	FALSE	FALSE	FALSE
OCI-Ly8	16_53434711_53435026	16	53434711	53435026	168.428571428571	20	TRUE	20	TRUE	ChIPseeker.v1.8.6	TxDb.Hsapiens.UCSC.hg38.knownGene	-5000, 5000	transcript	TRUE	FALSE	TRUE	FALSE	FALSE	TRUE	TRUE	FALSE	FALSE	Promoter (<=1kb)	16	53434471	53491648	57178	1	5934	ENST00000262133.11	240	ENSG00000103479	RBL2	RB transcriptional corepressor like 2	159.998214625382	-0.0959448054043413	0.185693326318022	0	1	1	0.1	1	FALSE	FALSE	FALSE
OCI-Ly8	16_53435073_53435657	16	53435073	53435657	201.428571428571	20	TRUE	20	TRUE	ChIPseeker.v1.8.6	TxDb.Hsapiens.UCSC.hg38.knownGene	-5000, 5000	transcript	TRUE	FALSE	TRUE	TRUE	FALSE	TRUE	TRUE	FALSE	FALSE	Promoter (<=1kb)	16	53435619	53470079	34461	1	5934	ENST00000544405.6	0	ENSG00000103479	RBL2	RB transcriptional corepressor like 2	192.140361002815	0.120080855146919	0.166788474506443	0	1	1	0.1	1	FALSE	FALSE	FALSE
OCI-Ly8	16_53449945_53450150	16	53449945	53450150	18.5714285714286	20	FALSE	20	TRUE	ChIPseeker.v1.8.6	TxDb.Hsapiens.UCSC.hg38.knownGene	-5000, 5000	transcript	TRUE	FALSE	TRUE	FALSE	FALSE	FALSE	TRUE	FALSE	FALSE	Promoter (4-5kb)	16	53445781	53491648	45868	1	5934	ENST00000379935.8	4164	ENSG00000103479	RBL2	RB transcriptional corepressor like 2	18.2567462333956	0.311602200147172	0.499822246696124	0	1	1	0.1	1	FALSE	FALSE	FALSE
OCI-Ly8	16_53457736_53457993	16	53457736	53457993	57.8571428571429	20	TRUE	20	TRUE	ChIPseeker.v1.8.6	TxDb.Hsapiens.UCSC.hg38.knownGene	-5000, 5000	transcript	TRUE	FALSE	TRUE	FALSE	FALSE	FALSE	TRUE	FALSE	FALSE	Promoter (3-4kb)	16	53461769	53464877	3109	1	5934	ENST00000561512.1	-3776	ENSG00000103479	RBL2	RB transcriptional corepressor like 2	53.1209123195648	-0.855865372350722	0.278084820804917	0	1	1	0.1	1	FALSE	FALSE	FALSE
OCI-Ly8	16_53502977_53503064	16	53502977	53503064	52.4285714285714	20	TRUE	20	TRUE	ChIPseeker.v1.8.6	TxDb.Hsapiens.UCSC.hg38.knownGene	-5000, 5000	transcript	TRUE	FALSE	TRUE	TRUE	FALSE	TRUE	TRUE	FALSE	FALSE	Promoter (<=1kb)	16	53494779	53503206	8428	2	64400	ENST00000563108.5	142	ENSG00000166971	AKTIP	AKT interacting protein	48.8817342159075	-0.0537622552102638	0.318734996906272	0	1	1	0.1	1	FALSE	FALSE	FALSE
OCI-Ly8	16_53503152_53503740	16	53503152	53503740	942.428571428571	20	TRUE	20	TRUE	ChIPseeker.v1.8.6	TxDb.Hsapiens.UCSC.hg38.knownGene	-5000, 5000	transcript	TRUE	FALSE	TRUE	TRUE	FALSE	TRUE	TRUE	FALSE	FALSE	Promoter (<=1kb)	16	53491040	53503209	12170	2	64400	ENST00000394657.12	0	ENSG00000166971	AKTIP	AKT interacting protein	903.758556045964	0.282359609272522	0.170612014731319	0	1	1	0.1	1	FALSE	FALSE	FALSE
OCI-Ly8	16_53703768_53704343	16	53703768	53704343	646.142857142857	20	TRUE	20	TRUE	ChIPseeker.v1.8.6	TxDb.Hsapiens.UCSC.hg38.knownGene	-5000, 5000	transcript	TRUE	FALSE	TRUE	TRUE	FALSE	TRUE	TRUE	FALSE	FALSE	Promoter (<=1kb)	16	53598153	53703859	105707	2	23322	ENST00000647211.2	0	ENSG00000103494	RPGRIP1L	RPGRIP1 like	621.682880915682	0.24034765754585	0.146615967184069	0	1	1	0.1	1	FALSE	FALSE	FALSE
OCI-Ly8	16_53892158_53892401	16	53892158	53892401	41.1428571428571	20	TRUE	20	TRUE	ChIPseeker.v1.8.6	TxDb.Hsapiens.UCSC.hg38.knownGene	-5000, 5000	transcript	TRUE	FALSE	TRUE	FALSE	FALSE	FALSE	TRUE	FALSE	FALSE	Promoter (3-4kb)	16	53888894	53935847	46954	1	79068	ENST00000637062.1	3264	ENSG00000140718	FTO	FTO alpha-ketoglutarate dependent dioxygenase	39.8848157905195	0.382395535569495	0.397849501977279	0	1	1	0.1	1	FALSE	FALSE	FALSE
OCI-Ly8	16_54071038_54071270	16	54071038	54071270	41.5714285714286	20	TRUE	20	TRUE	ChIPseeker.v1.8.6	TxDb.Hsapiens.UCSC.hg38.knownGene	-5000, 5000	transcript	TRUE	FALSE	TRUE	FALSE	FALSE	TRUE	TRUE	FALSE	FALSE	Promoter (1-2kb)	16	54069896	54114439	44544	1	79068	ENST00000636091.1	1142	ENSG00000140718	FTO	FTO alpha-ketoglutarate dependent dioxygenase	38.6844440958675	0.560263833591229	0.362183039699104	0	1	1	0.1	1	FALSE	FALSE	FALSE
OCI-Ly8	16_55943406_55943818	16	55943406	55943818	21.7142857142857	20	TRUE	20	TRUE	ChIPseeker.v1.8.6	TxDb.Hsapiens.UCSC.hg38.knownGene	-5000, 5000	transcript	TRUE	FALSE	TRUE	FALSE	FALSE	FALSE	TRUE	FALSE	FALSE	Promoter (<=1kb)	16	55846219	55944464	98246	2	221223	ENST00000541580.5	646	ENSG00000159398	CES5A	carboxylesterase 5A	19.9383239564202	0.989489477574756	0.538677956075888	0	1	1	0.1	1	FALSE	FALSE	FALSE
OCI-Ly8	16_55944402_55944530	16	55944402	55944530	36.2857142857143	20	TRUE	20	TRUE	ChIPseeker.v1.8.6	TxDb.Hsapiens.UCSC.hg38.knownGene	-5000, 5000	transcript	TRUE	FALSE	TRUE	TRUE	FALSE	TRUE	TRUE	FALSE	FALSE	Promoter (<=1kb)	16	55846219	55944464	98246	2	221223	ENST00000541580.5	0	ENSG00000159398	CES5A	carboxylesterase 5A	34.2313767233599	0.222133717470439	0.350659492787314	0	1	1	0.1	1	FALSE	FALSE	FALSE
OCI-Ly8	16_55955603_55956216	16	55955603	55956216	27.5714285714286	20	TRUE	20	TRUE	ChIPseeker.v1.8.6	TxDb.Hsapiens.UCSC.hg38.knownGene	-5000, 5000	transcript	TRUE	FALSE	TRUE	TRUE	FALSE	TRUE	TRUE	FALSE	FALSE	Promoter (<=1kb)	16	55846154	55956031	109878	2	221223	ENST00000521992.5	0	ENSG00000159398	CES5A	carboxylesterase 5A	23.5397496124114	0.999419379224393	0.580223466901094	0	1	1	0.1	1	FALSE	FALSE	FALSE
OCI-Ly8	16_56199229_56199511	16	56199229	56199511	67.7142857142857	20	TRUE	20	TRUE	ChIPseeker.v1.8.6	TxDb.Hsapiens.UCSC.hg38.knownGene	-5000, 5000	transcript	TRUE	FALSE	TRUE	FALSE	FALSE	FALSE	TRUE	FALSE	FALSE	Promoter (4-5kb)	16	56192614	56194518	1905	2	26077	ENST00000567381.1	-4711	ENSG00000261439	GNAO1-AS1	GNAO1 antisense RNA 1	57.4688835408174	-0.690573370692354	0.50515658476317	0	1	1	0.1	1	FALSE	FALSE	FALSE
OCI-Ly8	16_56279142_56279489	16	56279142	56279489	24.1428571428571	20	TRUE	20	TRUE	ChIPseeker.v1.8.6	TxDb.Hsapiens.UCSC.hg38.knownGene	-5000, 5000	transcript	TRUE	FALSE	TRUE	FALSE	FALSE	FALSE	TRUE	FALSE	FALSE	Promoter (3-4kb)	16	56276006	56355182	79177	1	2775	ENST00000639268.1	3136	ENSG00000087258	GNAO1	G protein subunit alpha o1	20.7476845217461	-0.145069766664392	0.670331463704554	0	1	1	0.1	1	FALSE	FALSE	FALSE
OCI-Ly8	16_56330905_56331108	16	56330905	56331108	38.1428571428571	20	TRUE	20	TRUE	ChIPseeker.v1.8.6	TxDb.Hsapiens.UCSC.hg38.knownGene	-5000, 5000	transcript	TRUE	FALSE	TRUE	FALSE	FALSE	FALSE	TRUE	FALSE	FALSE	Promoter (2-3kb)	16	56328661	56356347	27687	1	2775	ENST00000562316.6	2244	ENSG00000087258	GNAO1	G protein subunit alpha o1	35.7191197183232	-0.0178386605809123	0.36697353730374	0	1	1	0.1	1	FALSE	FALSE	FALSE
OCI-Ly8	16_56332817_56332974	16	56332817	56332974	15.5714285714286	20	FALSE	20	TRUE	ChIPseeker.v1.8.6	TxDb.Hsapiens.UCSC.hg38.knownGene	-5000, 5000	transcript	TRUE	FALSE	TRUE	FALSE	FALSE	FALSE	TRUE	FALSE	FALSE	Promoter (1-2kb)	16	56334740	56356379	21640	1	2775	ENST00000639341.1	-1766	ENSG00000087258	GNAO1	G protein subunit alpha o1	13.7957413272746	0.650221561157836	0.647529278388415	0	1	1	0.1	1	FALSE	FALSE	FALSE
OCI-Ly8	16_56337469_56337554	16	56337469	56337554	15.2857142857143	20	FALSE	20	TRUE	ChIPseeker.v1.8.6	TxDb.Hsapiens.UCSC.hg38.knownGene	-5000, 5000	transcript	TRUE	FALSE	TRUE	FALSE	FALSE	FALSE	TRUE	FALSE	FALSE	Promoter (<=1kb)	16	56336834	56356131	19298	1	2775	ENST00000564727.2	635	ENSG00000087258	GNAO1	G protein subunit alpha o1	13.9417255017431	0.0948707263637163	0.562830276580245	0	1	1	0.1	1	FALSE	FALSE	FALSE
OCI-Ly8	16_56337840_56338002	16	56337840	56338002	22.2857142857143	20	TRUE	20	TRUE	ChIPseeker.v1.8.6	TxDb.Hsapiens.UCSC.hg38.knownGene	-5000, 5000	transcript	TRUE	FALSE	TRUE	FALSE	FALSE	FALSE	TRUE	FALSE	FALSE	Promoter (1-2kb)	16	56336834	56356131	19298	1	2775	ENST00000564727.2	1006	ENSG00000087258	GNAO1	G protein subunit alpha o1	21.5180591110328	-0.20154690040723	0.512496552816749	0	1	1	0.1	1	FALSE	FALSE	FALSE
OCI-Ly8	16_56401584_56401708	16	56401584	56401708	23	20	TRUE	20	TRUE	ChIPseeker.v1.8.6	TxDb.Hsapiens.UCSC.hg38.knownGene	-5000, 5000	transcript	TRUE	FALSE	TRUE	FALSE	FALSE	FALSE	TRUE	FALSE	FALSE	Promoter (<=1kb)	16	56385642	56401775	16134	2	267	ENST00000568762.1	67	ENSG00000159461	AMFR	autocrine motility factor receptor	20.9977922684943	-0.528652013260457	0.445349133968014	0	1	1	0.1	1	FALSE	FALSE	FALSE
OCI-Ly8	16_56406436_56406544	16	56406436	56406544	12.4285714285714	20	FALSE	20	TRUE	ChIPseeker.v1.8.6	TxDb.Hsapiens.UCSC.hg38.knownGene	-5000, 5000	transcript	TRUE	FALSE	TRUE	FALSE	FALSE	FALSE	TRUE	FALSE	FALSE	Promoter (3-4kb)	16	56361560	56403117	41558	2	267	ENST00000492830.5	-3319	ENSG00000159461	AMFR	autocrine motility factor receptor	11.2335274981307	-1.041720551587	0.571022118725578	-0.0730629343747956	0.941756036879347	1	0.1	1	FALSE	FALSE	FALSE
OCI-Ly8	16_56421442_56421588	16	56421442	56421588	43	20	TRUE	20	TRUE	ChIPseeker.v1.8.6	TxDb.Hsapiens.UCSC.hg38.knownGene	-5000, 5000	transcript	TRUE	FALSE	TRUE	FALSE	FALSE	FALSE	TRUE	FALSE	FALSE	Promoter (2-3kb)	16	56414321	56424195	9875	2	267	ENST00000564283.1	2607	ENSG00000159461	AMFR	autocrine motility factor receptor	41.5424636910888	0.424146034555541	0.391243432597464	0	1	1	0.1	1	FALSE	FALSE	FALSE
OCI-Ly8	16_56423008_56423225	16	56423008	56423225	84.1428571428571	20	TRUE	20	TRUE	ChIPseeker.v1.8.6	TxDb.Hsapiens.UCSC.hg38.knownGene	-5000, 5000	transcript	TRUE	FALSE	TRUE	FALSE	FALSE	FALSE	TRUE	FALSE	FALSE	Promoter (<=1kb)	16	56414321	56424195	9875	2	267	ENST00000564283.1	970	ENSG00000159461	AMFR	autocrine motility factor receptor	80.526563658463	-0.000761243177575279	0.281414221175132	0	1	1	0.1	1	FALSE	FALSE	FALSE
OCI-Ly8	16_56423711_56423848	16	56423711	56423848	92.2857142857143	20	TRUE	20	TRUE	ChIPseeker.v1.8.6	TxDb.Hsapiens.UCSC.hg38.knownGene	-5000, 5000	transcript	TRUE	FALSE	TRUE	FALSE	FALSE	TRUE	TRUE	FALSE	FALSE	Promoter (<=1kb)	16	56414321	56424195	9875	2	267	ENST00000564283.1	347	ENSG00000159461	AMFR	autocrine motility factor receptor	86.9051671550947	-0.198118213314844	0.257455527747671	0	1	1	0.1	1	FALSE	FALSE	FALSE
OCI-Ly8	16_56424233_56424341	16	56424233	56424341	27.4285714285714	20	TRUE	20	TRUE	ChIPseeker.v1.8.6	TxDb.Hsapiens.UCSC.hg38.knownGene	-5000, 5000	transcript	TRUE	FALSE	TRUE	FALSE	FALSE	FALSE	TRUE	FALSE	FALSE	Promoter (<=1kb)	16	56414321	56424195	9875	2	267	ENST00000564283.1	-38	ENSG00000159461	AMFR	autocrine motility factor receptor	26.3036236729088	0.0453210918875928	0.454809014423382	0	1	1	0.1	1	FALSE	FALSE	FALSE
OCI-Ly8	16_56424851_56425078	16	56424851	56425078	69.4285714285714	20	TRUE	20	TRUE	ChIPseeker.v1.8.6	TxDb.Hsapiens.UCSC.hg38.knownGene	-5000, 5000	transcript	TRUE	FALSE	TRUE	TRUE	FALSE	TRUE	TRUE	FALSE	FALSE	Promoter (<=1kb)	16	56402986	56424995	22010	2	267	ENST00000565445.5	0	ENSG00000159461	AMFR	autocrine motility factor receptor	65.7571243033549	-0.112313689473653	0.285687712604522	0	1	1	0.1	1	FALSE	FALSE	FALSE
OCI-Ly8	16_56425168_56425288	16	56425168	56425288	22.4285714285714	20	TRUE	20	TRUE	ChIPseeker.v1.8.6	TxDb.Hsapiens.UCSC.hg38.knownGene	-5000, 5000	transcript	TRUE	FALSE	TRUE	FALSE	FALSE	TRUE	FALSE	FALSE	FALSE	Promoter (<=1kb)	16	56402986	56424995	22010	2	267	ENST00000565445.5	-173	ENSG00000159461	AMFR	autocrine motility factor receptor	21.7438728854933	-0.127496555770903	0.448337513345549	0	1	1	0.1	1	FALSE	FALSE	FALSE
OCI-Ly8	16_56425377_56425751	16	56425377	56425751	202.142857142857	20	TRUE	20	TRUE	ChIPseeker.v1.8.6	TxDb.Hsapiens.UCSC.hg38.knownGene	-5000, 5000	transcript	TRUE	FALSE	TRUE	TRUE	FALSE	TRUE	FALSE	FALSE	FALSE	Promoter (<=1kb)	16	56361452	56425545	64094	2	267	ENST00000290649.10	0	ENSG00000159461	AMFR	autocrine motility factor receptor	195.926714464319	-0.000231871073960686	0.22406754148595	0	1	1	0.1	1	FALSE	FALSE	FALSE
OCI-Ly8	16_56450913_56451104	16	56450913	56451104	136.571428571429	20	TRUE	20	TRUE	ChIPseeker.v1.8.6	TxDb.Hsapiens.UCSC.hg38.knownGene	-5000, 5000	transcript	TRUE	FALSE	TRUE	FALSE	FALSE	TRUE	TRUE	FALSE	FALSE	Promoter (<=1kb)	16	56429133	56451332	22200	2	11051	ENST00000300291.10	228	ENSG00000167005	NUDT21	nudix hydrolase 21	129.497160054299	0.0775120717409536	0.190307639703049	0	1	1	0.1	1	FALSE	FALSE	FALSE
OCI-Ly8	16_56451243_56451601	16	56451243	56451601	540.571428571429	20	TRUE	20	TRUE	ChIPseeker.v1.8.6	TxDb.Hsapiens.UCSC.hg38.knownGene	-5000, 5000	transcript	TRUE	FALSE	TRUE	TRUE	FALSE	TRUE	TRUE	FALSE	FALSE	Promoter (<=1kb)	16	56429133	56451332	22200	2	11051	ENST00000300291.10	0	ENSG00000167005	NUDT21	nudix hydrolase 21	516.738597724667	0.239073669532083	0.131886361249063	0	1	1	0.1	1	FALSE	FALSE	FALSE
OCI-Ly8	16_56514017_56514247	16	56514017	56514247	79	20	TRUE	20	TRUE	ChIPseeker.v1.8.6	TxDb.Hsapiens.UCSC.hg38.knownGene	-5000, 5000	transcript	TRUE	FALSE	TRUE	FALSE	FALSE	FALSE	TRUE	FALSE	FALSE	Promoter (<=1kb)	16	56465656	56514680	49025	2	583	ENST00000683384.1	433	ENSG00000125124	BBS2	Bardet-Biedl syndrome 2	76.2930087104926	0.396304732747719	0.248576350692434	0	1	1	0.1	1	FALSE	FALSE	FALSE
OCI-Ly8	16_56519510_56520236	16	56519510	56520236	426	20	TRUE	20	TRUE	ChIPseeker.v1.8.6	TxDb.Hsapiens.UCSC.hg38.knownGene	-5000, 5000	transcript	TRUE	FALSE	TRUE	TRUE	FALSE	TRUE	TRUE	FALSE	FALSE	Promoter (<=1kb)	16	56465640	56520049	54410	2	583	ENST00000682470.1	0	ENSG00000125124	BBS2	Bardet-Biedl syndrome 2	409.866065802085	0.270382194962205	0.142507244272657	0	1	1	0.1	1	FALSE	FALSE	FALSE
OCI-Ly8	16_56560869_56560954	16	56560869	56560954	10.8571428571429	20	FALSE	20	TRUE	ChIPseeker.v1.8.6	TxDb.Hsapiens.UCSC.hg38.knownGene	-5000, 5000	transcript	TRUE	FALSE	TRUE	FALSE	FALSE	FALSE	TRUE	FALSE	FALSE	Promoter (4-5kb)	16	56565073	56568957	3885	1	84560	ENST00000219162.4	-4119	ENSG00000102891	MT4	metallothionein 4	9.33026328937216	-0.582035400289891	0.716491441847877	0	1	1	0.1	1	FALSE	FALSE	FALSE
OCI-Ly8	16_56591799_56591979	16	56591799	56591979	23.8571428571429	20	TRUE	20	TRUE	ChIPseeker.v1.8.6	TxDb.Hsapiens.UCSC.hg38.knownGene	-5000, 5000	transcript	FALSE	TRUE	TRUE	FALSE	FALSE	FALSE	FALSE	FALSE	FALSE	Promoter (2-3kb)	16	56589545	56591088	1544	1	4504	ENST00000566576.1	2254	ENSG00000087250	MT3	metallothionein 3	22.7160093181539	0.487317911015611	0.521860774242324	0	1	1	0.1	1	FALSE	FALSE	FALSE
OCI-Ly8	16_56603719_56603839	16	56603719	56603839	22.5714285714286	20	TRUE	20	TRUE	ChIPseeker.v1.8.6	TxDb.Hsapiens.UCSC.hg38.knownGene	-5000, 5000	transcript	FALSE	TRUE	TRUE	FALSE	FALSE	FALSE	FALSE	FALSE	FALSE	Promoter (4-5kb)	16	56608584	56609476	893	1	4502	ENST00000563985.1	-4745	ENSG00000125148	MT2A	metallothionein 2A	22.5748559191555	0.662296348440801	0.467659066278611	0	1	1	0.1	1	FALSE	FALSE	FALSE
OCI-Ly8	16_56608256_56608667	16	56608256	56608667	333.428571428571	20	TRUE	20	TRUE	ChIPseeker.v1.8.6	TxDb.Hsapiens.UCSC.hg38.knownGene	-5000, 5000	transcript	TRUE	FALSE	TRUE	TRUE	FALSE	TRUE	FALSE	FALSE	FALSE	Promoter (<=1kb)	16	56608584	56609476	893	1	4502	ENST00000563985.1	0	ENSG00000125148	MT2A	metallothionein 2A	319.712066225125	-0.0272450204793976	0.153434953807955	0	1	1	0.1	1	FALSE	FALSE	FALSE
OCI-Ly8	16_56609574_56609828	16	56609574	56609828	133.857142857143	20	TRUE	20	TRUE	ChIPseeker.v1.8.6	TxDb.Hsapiens.UCSC.hg38.knownGene	-5000, 5000	transcript	TRUE	FALSE	TRUE	FALSE	FALSE	TRUE	FALSE	TRUE	FALSE	Promoter (<=1kb)	16	56608690	56609497	808	1	4502	ENST00000567300.1	884	ENSG00000125148	MT2A	metallothionein 2A	130.732629389081	0.0332287704956434	0.256454909029865	0	1	1	0.1	1	FALSE	FALSE	FALSE
OCI-Ly8	16_56610444_56610525	16	56610444	56610525	28.4285714285714	20	TRUE	20	TRUE	ChIPseeker.v1.8.6	TxDb.Hsapiens.UCSC.hg38.knownGene	-5000, 5000	transcript	TRUE	FALSE	TRUE	FALSE	FALSE	FALSE	TRUE	FALSE	FALSE	Promoter (1-2kb)	16	56608690	56609497	808	1	4502	ENST00000567300.1	1754	ENSG00000125148	MT2A	metallothionein 2A	27.839411069335	-0.0727597433874797	0.424953597161636	0	1	1	0.1	1	FALSE	FALSE	FALSE
OCI-Ly8	16_56630234_56630480	16	56630234	56630480	82.8571428571429	20	TRUE	20	TRUE	ChIPseeker.v1.8.6	TxDb.Hsapiens.UCSC.hg38.knownGene	-5000, 5000	transcript	FALSE	TRUE	TRUE	FALSE	FALSE	FALSE	FALSE	FALSE	FALSE	Promoter (2-3kb)	16	56632659	56633981	1323	1	4499	ENST00000379818.4	-2179	ENSG00000205364	MT1M	metallothionein 1M	78.7378403053651	0.181525503937992	0.255113498407695	0	1	1	0.1	1	FALSE	FALSE	FALSE
OCI-Ly8	16_56643435_56643726	16	56643435	56643726	13.8571428571429	20	FALSE	20	TRUE	ChIPseeker.v1.8.6	TxDb.Hsapiens.UCSC.hg38.knownGene	-5000, 5000	transcript	TRUE	FALSE	TRUE	FALSE	FALSE	TRUE	FALSE	FALSE	FALSE	Promoter (<=1kb)	16	56643610	56644942	1333	1	326343	ENST00000463480.7	0	ENSG00000205361	MT1DP	metallothionein 1D, pseudogene	12.2423361405442	0.861336507262294	0.750918978045683	0	1	1	0.1	1	FALSE	FALSE	FALSE
OCI-Ly8	16_56653341_56653510	16	56653341	56653510	29.4285714285714	20	TRUE	20	TRUE	ChIPseeker.v1.8.6	TxDb.Hsapiens.UCSC.hg38.knownGene	-5000, 5000	transcript	FALSE	TRUE	TRUE	FALSE	FALSE	FALSE	FALSE	TRUE	FALSE	Promoter (1-2kb)	16	56651926	56653204	1279	1	4490	ENST00000562399.1	1415	ENSG00000169688	MT1B	metallothionein 1B	28.0101205170655	-0.0572464270238269	0.367477191043575	0	1	1	0.1	1	FALSE	FALSE	FALSE
OCI-Ly8	16_56657518_56657996	16	56657518	56657996	116.285714285714	20	TRUE	20	TRUE	ChIPseeker.v1.8.6	TxDb.Hsapiens.UCSC.hg38.knownGene	-5000, 5000	transcript	TRUE	FALSE	TRUE	TRUE	FALSE	TRUE	FALSE	FALSE	FALSE	Promoter (<=1kb)	16	56657959	56659303	1345	1	4494	ENST00000334350.7	0	ENSG00000198417	MT1F	metallothionein 1F	115.630871969006	0.614437387398339	0.251922048175839	0	1	1	0.1	1	FALSE	FALSE	FALSE
OCI-Ly8	16_56681913_56682095	16	56681913	56682095	101.285714285714	20	TRUE	20	TRUE	ChIPseeker.v1.8.6	TxDb.Hsapiens.UCSC.hg38.knownGene	-5000, 5000	transcript	FALSE	TRUE	TRUE	FALSE	FALSE	FALSE	FALSE	FALSE	FALSE	Promoter (<=1kb)	16	56682470	56683603	1134	1	4501	ENST00000562939.1	-375	ENSG00000187193	MT1X	metallothionein 1X	97.8267137296895	-0.0337807360599737	0.23056659973406	0	1	1	0.1	1	FALSE	FALSE	FALSE
OCI-Ly8	16_56682248_56682529	16	56682248	56682529	292.142857142857	20	TRUE	20	TRUE	ChIPseeker.v1.8.6	TxDb.Hsapiens.UCSC.hg38.knownGene	-5000, 5000	transcript	TRUE	FALSE	TRUE	TRUE	FALSE	TRUE	FALSE	FALSE	FALSE	Promoter (<=1kb)	16	56682470	56683603	1134	1	4501	ENST00000562939.1	0	ENSG00000187193	MT1X	metallothionein 1X	278.083816346886	0.0394573336291475	0.152765897305585	0	1	1	0.1	1	FALSE	FALSE	FALSE
OCI-Ly8	16_56683067_56683211	16	56683067	56683211	43	20	TRUE	20	TRUE	ChIPseeker.v1.8.6	TxDb.Hsapiens.UCSC.hg38.knownGene	-5000, 5000	transcript	TRUE	FALSE	TRUE	FALSE	FALSE	TRUE	TRUE	FALSE	FALSE	Promoter (<=1kb)	16	56682481	56684196	1716	1	4501	ENST00000564974.1	586	ENSG00000187193	MT1X	metallothionein 1X	39.2678022605044	-0.380425569516612	0.337286989448666	0	1	1	0.1	1	FALSE	FALSE	FALSE
OCI-Ly8	16_56685403_56685601	16	56685403	56685601	55.4285714285714	20	TRUE	20	TRUE	ChIPseeker.v1.8.6	TxDb.Hsapiens.UCSC.hg38.knownGene	-5000, 5000	transcript	TRUE	FALSE	TRUE	FALSE	FALSE	FALSE	TRUE	FALSE	FALSE	Promoter (2-3kb)	16	56682481	56684196	1716	1	4501	ENST00000564974.1	2922	ENSG00000187193	MT1X	metallothionein 1X	49.0501485707743	-1.25394831088293	0.315744352567239	-0.80428457015347	0.42123264674408	1	0.1	1	FALSE	FALSE	FALSE
OCI-Ly8	16_56729139_56729240	16	56729139	56729240	19.5714285714286	20	FALSE	20	TRUE	ChIPseeker.v1.8.6	TxDb.Hsapiens.UCSC.hg38.knownGene	-5000, 5000	transcript	TRUE	FALSE	TRUE	FALSE	FALSE	TRUE	TRUE	FALSE	FALSE	Promoter (<=1kb)	16	56709225	56729968	20744	2	105371286	ENST00000564560.1	728	ENSG00000261302	NUP93-DT	NUP93 divergent transcript	17.8419440858082	-0.237662298306957	0.485335219048868	0	1	1	0.1	1	FALSE	FALSE	FALSE
OCI-Ly8	16_56729950_56730393	16	56729950	56730393	288.571428571429	20	TRUE	20	TRUE	ChIPseeker.v1.8.6	TxDb.Hsapiens.UCSC.hg38.knownGene	-5000, 5000	transcript	TRUE	FALSE	TRUE	TRUE	FALSE	TRUE	TRUE	FALSE	FALSE	Promoter (<=1kb)	16	56708450	56730003	21554	2	105371286	ENST00000668197.1	0	ENSG00000261302	NUP93-DT	NUP93 divergent transcript	279.171534477581	0.153492998204091	0.151554464997537	0	1	1	0.1	1	FALSE	FALSE	FALSE
OCI-Ly8	16_56730478_56730640	16	56730478	56730640	58	20	TRUE	20	TRUE	ChIPseeker.v1.8.6	TxDb.Hsapiens.UCSC.hg38.knownGene	-5000, 5000	transcript	TRUE	FALSE	TRUE	FALSE	FALSE	FALSE	TRUE	FALSE	FALSE	Promoter (<=1kb)	16	56730149	56823798	93650	1	9688	ENST00000569863.5	329	ENSG00000102900	NUP93	nucleoporin 93	55.8382652376029	-0.223760773668642	0.315487037477636	0	1	1	0.1	1	FALSE	FALSE	FALSE
OCI-Ly8	16_56732404_56732638	16	56732404	56732638	30.7142857142857	20	TRUE	20	TRUE	ChIPseeker.v1.8.6	TxDb.Hsapiens.UCSC.hg38.knownGene	-5000, 5000	transcript	TRUE	FALSE	TRUE	FALSE	FALSE	FALSE	TRUE	FALSE	FALSE	Promoter (2-3kb)	16	56730149	56823798	93650	1	9688	ENST00000569863.5	2255	ENSG00000102900	NUP93	nucleoporin 93	27.7476311604241	-1.50654267495507	0.411411531803015	-1.23123110510574	0.218236440879592	1	0.1	1	FALSE	FALSE	FALSE
OCI-Ly8	16_56732983_56733064	16	56732983	56733064	11	20	FALSE	20	TRUE	ChIPseeker.v1.8.6	TxDb.Hsapiens.UCSC.hg38.knownGene	-5000, 5000	transcript	TRUE	FALSE	TRUE	FALSE	FALSE	FALSE	TRUE	FALSE	FALSE	Promoter (2-3kb)	16	56730149	56823798	93650	1	9688	ENST00000569863.5	2834	ENSG00000102900	NUP93	nucleoporin 93	9.85834865517309	-2.56866566870964	0.757565285510913	-2.07066730579096	0.0383898975679228	1	0.1	1	FALSE	FALSE	FALSE
OCI-Ly8	16_56735771_56735947	16	56735771	56735947	29.5714285714286	20	TRUE	20	TRUE	ChIPseeker.v1.8.6	TxDb.Hsapiens.UCSC.hg38.knownGene	-5000, 5000	transcript	TRUE	FALSE	TRUE	FALSE	FALSE	FALSE	TRUE	FALSE	FALSE	Promoter (4-5kb)	16	56740714	56805552	64839	1	9688	ENST00000562496.5	-4767	ENSG00000102900	NUP93	nucleoporin 93	30.3017270405303	0.174644945328891	0.426768184974859	0	1	1	0.1	1	FALSE	FALSE	FALSE
OCI-Ly8	16_56860456_56860846	16	56860456	56860846	113.142857142857	20	TRUE	20	TRUE	ChIPseeker.v1.8.6	TxDb.Hsapiens.UCSC.hg38.knownGene	-5000, 5000	transcript	FALSE	TRUE	TRUE	FALSE	FALSE	FALSE	FALSE	FALSE	FALSE	Promoter (1-2kb)	16	56858518	56858601	84	1	406930	ENST00000384916.3	1938	ENSG00000207649	MIR138-2	microRNA 138-2	105.551515562631	-0.570754379796578	0.28824495277266	0	1	1	0.1	1	FALSE	FALSE	FALSE
OCI-Ly8	16_56867364_56867498	16	56867364	56867498	42.4285714285714	20	TRUE	20	TRUE	ChIPseeker.v1.8.6	TxDb.Hsapiens.UCSC.hg38.knownGene	-5000, 5000	transcript	TRUE	FALSE	TRUE	FALSE	FALSE	FALSE	TRUE	FALSE	FALSE	Promoter (2-3kb)	16	56865211	56914525	49315	1	6559	ENST00000262502.5	2153	ENSG00000070915	SLC12A3	solute carrier family 12 member 3	42.3912379160706	0.533832652954413	0.340202402929795	0	1	1	0.1	1	FALSE	FALSE	FALSE
OCI-Ly8	16_56869592_56869874	16	56869592	56869874	86.8571428571429	20	TRUE	20	TRUE	ChIPseeker.v1.8.6	TxDb.Hsapiens.UCSC.hg38.knownGene	-5000, 5000	transcript	TRUE	FALSE	TRUE	FALSE	FALSE	TRUE	TRUE	FALSE	FALSE	Promoter (4-5kb)	16	56865211	56914525	49315	1	6559	ENST00000262502.5	4381	ENSG00000070915	SLC12A3	solute carrier family 12 member 3	84.0003141105881	0.136838977258861	0.23418234506412	0	1	1	0.1	1	FALSE	FALSE	FALSE
OCI-Ly8	16_56870038_56870166	16	56870038	56870166	40.5714285714286	20	TRUE	20	TRUE	ChIPseeker.v1.8.6	TxDb.Hsapiens.UCSC.hg38.knownGene	-5000, 5000	transcript	TRUE	FALSE	TRUE	FALSE	FALSE	TRUE	TRUE	FALSE	FALSE	Promoter (4-5kb)	16	56865211	56914525	49315	1	6559	ENST00000262502.5	4827	ENSG00000070915	SLC12A3	solute carrier family 12 member 3	40.6929996882555	0.996343395719995	0.334349501666982	0	1	1	0.1	1	FALSE	FALSE	FALSE
OCI-Ly8	16_56899302_56899384	16	56899302	56899384	11.8571428571429	20	FALSE	20	TRUE	ChIPseeker.v1.8.6	TxDb.Hsapiens.UCSC.hg38.knownGene	-5000, 5000	transcript	TRUE	FALSE	TRUE	FALSE	FALSE	FALSE	TRUE	FALSE	FALSE	Promoter (2-3kb)	16	56902222	56904852	2631	1	6559	ENST00000569002.1	-2838	ENSG00000070915	SLC12A3	solute carrier family 12 member 3	10.2646440102268	-1.38117767922491	0.651164702312013	-0.585378288889903	0.55829338396571	1	0.1	1	FALSE	FALSE	FALSE
OCI-Ly8	16_56910649_56910794	16	56910649	56910794	31.4285714285714	20	TRUE	20	TRUE	ChIPseeker.v1.8.6	TxDb.Hsapiens.UCSC.hg38.knownGene	-5000, 5000	transcript	TRUE	FALSE	TRUE	FALSE	FALSE	FALSE	TRUE	FALSE	FALSE	Promoter (3-4kb)	16	56907026	56913978	6953	1	6559	ENST00000563352.1	3623	ENSG00000070915	SLC12A3	solute carrier family 12 member 3	30.1822049248125	-0.445073824734462	0.370613181612682	0	1	1	0.1	1	FALSE	FALSE	FALSE
OCI-Ly8	16_56911878_56912136	16	56911878	56912136	115.857142857143	20	TRUE	20	TRUE	ChIPseeker.v1.8.6	TxDb.Hsapiens.UCSC.hg38.knownGene	-5000, 5000	transcript	TRUE	FALSE	TRUE	FALSE	FALSE	FALSE	TRUE	FALSE	FALSE	Promoter (4-5kb)	16	56907026	56913978	6953	1	6559	ENST00000563352.1	4852	ENSG00000070915	SLC12A3	solute carrier family 12 member 3	105.103870084802	-0.115958689398181	0.340176093373611	0	1	1	0.1	1	FALSE	FALSE	FALSE
OCI-Ly8	16_56930868_56930994	16	56930868	56930994	61.1428571428571	20	TRUE	20	TRUE	ChIPseeker.v1.8.6	TxDb.Hsapiens.UCSC.hg38.knownGene	-5000, 5000	transcript	FALSE	TRUE	TRUE	FALSE	FALSE	FALSE	FALSE	FALSE	FALSE	Promoter (1-2kb)	16	56932142	56935554	3413	1	9709	ENST00000562914.1	-1148	ENSG00000051108	HERPUD1	homocysteine inducible ER protein with ubiquitin like domain 1	58.9531111471546	0.108645743163783	0.309009455674434	0	1	1	0.1	1	FALSE	FALSE	FALSE
OCI-Ly8	16_56931275_56931479	16	56931275	56931479	142	20	TRUE	20	TRUE	ChIPseeker.v1.8.6	TxDb.Hsapiens.UCSC.hg38.knownGene	-5000, 5000	transcript	FALSE	TRUE	TRUE	FALSE	FALSE	FALSE	FALSE	FALSE	FALSE	Promoter (<=1kb)	16	56932142	56935554	3413	1	9709	ENST00000562914.1	-663	ENSG00000051108	HERPUD1	homocysteine inducible ER protein with ubiquitin like domain 1	136.030032629323	-0.0644379866051057	0.213648150554203	0	1	1	0.1	1	FALSE	FALSE	FALSE
OCI-Ly8	16_56931596_56932258	16	56931596	56932258	722.428571428571	20	TRUE	20	TRUE	ChIPseeker.v1.8.6	TxDb.Hsapiens.UCSC.hg38.knownGene	-5000, 5000	transcript	TRUE	FALSE	TRUE	TRUE	FALSE	TRUE	FALSE	FALSE	FALSE	Promoter (<=1kb)	16	56932142	56935554	3413	1	9709	ENST00000562914.1	0	ENSG00000051108	HERPUD1	homocysteine inducible ER protein with ubiquitin like domain 1	694.158175285721	0.181596807058968	0.135910572455361	0	1	1	0.1	1	FALSE	FALSE	FALSE
OCI-Ly8	16_56932830_56933128	16	56932830	56933128	125.571428571429	20	TRUE	20	TRUE	ChIPseeker.v1.8.6	TxDb.Hsapiens.UCSC.hg38.knownGene	-5000, 5000	transcript	TRUE	FALSE	TRUE	FALSE	FALSE	FALSE	TRUE	FALSE	FALSE	Promoter (<=1kb)	16	56933184	56939992	6809	1	9709	ENST00000569429.5	-56	ENSG00000051108	HERPUD1	homocysteine inducible ER protein with ubiquitin like domain 1	119.311441107803	0.131495758093528	0.233166208287431	0	1	1	0.1	1	FALSE	FALSE	FALSE
OCI-Ly8	16_56941234_56941423	16	56941234	56941423	17.4285714285714	20	FALSE	20	TRUE	ChIPseeker.v1.8.6	TxDb.Hsapiens.UCSC.hg38.knownGene	-5000, 5000	transcript	TRUE	FALSE	TRUE	FALSE	FALSE	TRUE	TRUE	FALSE	FALSE	Promoter (<=1kb)	16	56942011	56943407	1397	1	9709	ENST00000568814.1	-588	ENSG00000051108	HERPUD1	homocysteine inducible ER protein with ubiquitin like domain 1	17.428761946253	0.234072195485655	0.512930743236779	0	1	1	0.1	1	FALSE	FALSE	FALSE
OCI-Ly8	16_56946822_56947016	16	56946822	56947016	36.5714285714286	20	TRUE	20	TRUE	ChIPseeker.v1.8.6	TxDb.Hsapiens.UCSC.hg38.knownGene	-5000, 5000	transcript	FALSE	TRUE	TRUE	FALSE	FALSE	FALSE	FALSE	FALSE	FALSE	Promoter (4-5kb)	16	56942011	56943407	1397	1	9709	ENST00000568814.1	4811	ENSG00000051108	HERPUD1	homocysteine inducible ER protein with ubiquitin like domain 1	36.0378060110613	0.428561812278279	0.350818245969964	0	1	1	0.1	1	FALSE	FALSE	FALSE
OCI-Ly8	16_56964600_56964861	16	56964600	56964861	178.142857142857	20	TRUE	20	TRUE	ChIPseeker.v1.8.6	TxDb.Hsapiens.UCSC.hg38.knownGene	-5000, 5000	transcript	TRUE	FALSE	TRUE	FALSE	FALSE	FALSE	TRUE	FALSE	FALSE	Promoter (2-3kb)	16	56962107	56983845	21739	1	1071	ENST00000566128.1	2493	ENSG00000087237	CETP	cholesteryl ester transfer protein	173.925080807785	0.178264005975192	0.233141899435278	0	1	1	0.1	1	FALSE	FALSE	FALSE
OCI-Ly8	16_56965564_56965757	16	56965564	56965757	73.1428571428571	20	TRUE	20	TRUE	ChIPseeker.v1.8.6	TxDb.Hsapiens.UCSC.hg38.knownGene	-5000, 5000	transcript	TRUE	FALSE	TRUE	FALSE	FALSE	FALSE	TRUE	FALSE	FALSE	Promoter (3-4kb)	16	56962107	56983845	21739	1	1071	ENST00000566128.1	3457	ENSG00000087237	CETP	cholesteryl ester transfer protein	72.1744175170317	0.0454713686786674	0.282731895382595	0	1	1	0.1	1	FALSE	FALSE	FALSE
OCI-Ly8	16_56965907_56966050	16	56965907	56966050	58.7142857142857	20	TRUE	20	TRUE	ChIPseeker.v1.8.6	TxDb.Hsapiens.UCSC.hg38.knownGene	-5000, 5000	transcript	TRUE	FALSE	TRUE	FALSE	FALSE	FALSE	TRUE	FALSE	FALSE	Promoter (3-4kb)	16	56962107	56983845	21739	1	1071	ENST00000566128.1	3800	ENSG00000087237	CETP	cholesteryl ester transfer protein	57.4681244645171	0.0229938439847915	0.305469073634665	0	1	1	0.1	1	FALSE	FALSE	FALSE
OCI-Ly8	16_56972546_56972635	16	56972546	56972635	46.7142857142857	20	TRUE	20	TRUE	ChIPseeker.v1.8.6	TxDb.Hsapiens.UCSC.hg38.knownGene	-5000, 5000	transcript	TRUE	FALSE	TRUE	FALSE	FALSE	FALSE	TRUE	FALSE	FALSE	Promoter (4-5kb)	16	56976712	56983392	6681	1	1071	ENST00000650358.1	-4077	ENSG00000087237	CETP	cholesteryl ester transfer protein	44.5212507262935	0.0831997998270951	0.355244399720651	0	1	1	0.1	1	FALSE	FALSE	FALSE
OCI-Ly8	16_56973481_56973576	16	56973481	56973576	54.7142857142857	20	TRUE	20	TRUE	ChIPseeker.v1.8.6	TxDb.Hsapiens.UCSC.hg38.knownGene	-5000, 5000	transcript	TRUE	FALSE	TRUE	FALSE	FALSE	TRUE	TRUE	TRUE	FALSE	Promoter (3-4kb)	16	56976712	56983392	6681	1	1071	ENST00000650358.1	-3136	ENSG00000087237	CETP	cholesteryl ester transfer protein	52.4503003895743	-0.292131451817171	0.309309301133767	0	1	1	0.1	1	FALSE	FALSE	FALSE
OCI-Ly8	16_56978550_56978635	16	56978550	56978635	32	20	TRUE	20	TRUE	ChIPseeker.v1.8.6	TxDb.Hsapiens.UCSC.hg38.knownGene	-5000, 5000	transcript	TRUE	FALSE	TRUE	FALSE	FALSE	FALSE	TRUE	FALSE	FALSE	Promoter (1-2kb)	16	56976712	56983392	6681	1	1071	ENST00000650358.1	1838	ENSG00000087237	CETP	cholesteryl ester transfer protein	30.2339299147905	-0.126705606857745	0.360391692522134	0	1	1	0.1	1	FALSE	FALSE	FALSE
OCI-Ly8	16_56978945_56979145	16	56978945	56979145	94.1428571428571	20	TRUE	20	TRUE	ChIPseeker.v1.8.6	TxDb.Hsapiens.UCSC.hg38.knownGene	-5000, 5000	transcript	TRUE	FALSE	TRUE	FALSE	FALSE	FALSE	TRUE	FALSE	FALSE	Promoter (2-3kb)	16	56976712	56983392	6681	1	1071	ENST00000650358.1	2233	ENSG00000087237	CETP	cholesteryl ester transfer protein	89.630146320636	-0.0837424536948362	0.240794073353173	0	1	1	0.1	1	FALSE	FALSE	FALSE
OCI-Ly8	16_56980841_56980997	16	56980841	56980997	54.7142857142857	20	TRUE	20	TRUE	ChIPseeker.v1.8.6	TxDb.Hsapiens.UCSC.hg38.knownGene	-5000, 5000	transcript	TRUE	FALSE	TRUE	FALSE	FALSE	FALSE	TRUE	FALSE	FALSE	Promoter (4-5kb)	16	56976712	56983392	6681	1	1071	ENST00000650358.1	4129	ENSG00000087237	CETP	cholesteryl ester transfer protein	51.3270361850035	-0.471490599347954	0.330091742044994	0	1	1	0.1	1	FALSE	FALSE	FALSE
OCI-Ly8	16_56981221_56981335	16	56981221	56981335	75.2857142857143	20	TRUE	20	TRUE	ChIPseeker.v1.8.6	TxDb.Hsapiens.UCSC.hg38.knownGene	-5000, 5000	transcript	TRUE	FALSE	TRUE	FALSE	FALSE	TRUE	TRUE	FALSE	FALSE	Promoter (4-5kb)	16	56976712	56983392	6681	1	1071	ENST00000650358.1	4509	ENSG00000087237	CETP	cholesteryl ester transfer protein	71.6469860594475	0.172973054371102	0.264818061804347	0	1	1	0.1	1	FALSE	FALSE	FALSE
OCI-Ly8	16_56981442_56981662	16	56981442	56981662	146.428571428571	20	TRUE	20	TRUE	ChIPseeker.v1.8.6	TxDb.Hsapiens.UCSC.hg38.knownGene	-5000, 5000	transcript	TRUE	FALSE	TRUE	FALSE	FALSE	TRUE	TRUE	FALSE	FALSE	Promoter (4-5kb)	16	56976712	56983392	6681	1	1071	ENST00000650358.1	4730	ENSG00000087237	CETP	cholesteryl ester transfer protein	137.994558571711	-0.209000608717155	0.208441969749036	0	1	1	0.1	1	FALSE	FALSE	FALSE
OCI-Ly8	16_56986369_56986587	16	56986369	56986587	102.857142857143	20	TRUE	20	TRUE	ChIPseeker.v1.8.6	TxDb.Hsapiens.UCSC.hg38.knownGene	-5000, 5000	transcript	FALSE	TRUE	TRUE	FALSE	FALSE	FALSE	FALSE	FALSE	FALSE	Promoter (2-3kb)	16	56989485	57048354	58870	1	84166	ENST00000539881.5	-2898	ENSG00000140853	NLRC5	NLR family CARD domain containing 5	97.1308051883259	-0.646354223863461	0.301519296172254	0	1	1	0.1	1	FALSE	FALSE	FALSE
OCI-Ly8	16_56989348_56989723	16	56989348	56989723	342.857142857143	20	TRUE	20	TRUE	ChIPseeker.v1.8.6	TxDb.Hsapiens.UCSC.hg38.knownGene	-5000, 5000	transcript	TRUE	FALSE	TRUE	TRUE	FALSE	TRUE	TRUE	FALSE	FALSE	Promoter (<=1kb)	16	56989485	57048354	58870	1	84166	ENST00000539881.5	0	ENSG00000140853	NLRC5	NLR family CARD domain containing 5	323.726382799265	-0.0385149184684649	0.148732325485372	0	1	1	0.1	1	FALSE	FALSE	FALSE
OCI-Ly8	16_56989775_56989869	16	56989775	56989869	56.2857142857143	20	TRUE	20	TRUE	ChIPseeker.v1.8.6	TxDb.Hsapiens.UCSC.hg38.knownGene	-5000, 5000	transcript	TRUE	FALSE	TRUE	FALSE	FALSE	FALSE	TRUE	FALSE	FALSE	Promoter (<=1kb)	16	56989594	56991126	1533	1	84166	ENST00000535658.1	181	ENSG00000140853	NLRC5	NLR family CARD domain containing 5	54.7229220578531	0.199318151709117	0.278826655593074	0	1	1	0.1	1	FALSE	FALSE	FALSE
OCI-Ly8	16_57000557_57000908	16	57000557	57000908	65.1428571428571	20	TRUE	20	TRUE	ChIPseeker.v1.8.6	TxDb.Hsapiens.UCSC.hg38.knownGene	-5000, 5000	transcript	TRUE	FALSE	TRUE	FALSE	FALSE	FALSE	TRUE	FALSE	FALSE	Promoter (2-3kb)	16	57003853	57020936	17084	1	84166	ENST00000544641.5	-2945	ENSG00000140853	NLRC5	NLR family CARD domain containing 5	61.3025403909693	-0.160835612645529	0.311727739116139	0	1	1	0.1	1	FALSE	FALSE	FALSE
OCI-Ly8	16_57003183_57003889	16	57003183	57003889	269.142857142857	20	TRUE	20	TRUE	ChIPseeker.v1.8.6	TxDb.Hsapiens.UCSC.hg38.knownGene	-5000, 5000	transcript	TRUE	FALSE	TRUE	TRUE	FALSE	TRUE	TRUE	FALSE	FALSE	Promoter (<=1kb)	16	57003853	57020936	17084	1	84166	ENST00000544641.5	0	ENSG00000140853	NLRC5	NLR family CARD domain containing 5	252.476603015416	-0.592958938496531	0.242172687408537	0	1	1	0.1	1	FALSE	FALSE	FALSE
OCI-Ly8	16_57007165_57007292	16	57007165	57007292	25.1428571428571	20	TRUE	20	TRUE	ChIPseeker.v1.8.6	TxDb.Hsapiens.UCSC.hg38.knownGene	-5000, 5000	transcript	TRUE	FALSE	TRUE	FALSE	FALSE	FALSE	TRUE	FALSE	FALSE	Promoter (2-3kb)	16	57004486	57020769	16284	1	84166	ENST00000538059.5	2679	ENSG00000140853	NLRC5	NLR family CARD domain containing 5	22.9138812569564	-0.784871087095517	0.470688567357317	0	1	1	0.1	1	FALSE	FALSE	FALSE
OCI-Ly8	16_57039167_57039810	16	57039167	57039810	395.428571428571	20	TRUE	20	TRUE	ChIPseeker.v1.8.6	TxDb.Hsapiens.UCSC.hg38.knownGene	-5000, 5000	transcript	TRUE	FALSE	TRUE	FALSE	TRUE	TRUE	TRUE	FALSE	FALSE	Promoter (<=1kb)	16	57040688	57083524	42837	1	84166	ENST00000540182.5	-878	ENSG00000140853	NLRC5	NLR family CARD domain containing 5	370.826244871716	-0.20580007557011	0.140198656652814	0	1	1	0.1	1	FALSE	FALSE	FALSE
OCI-Ly8	16_57041305_57041631	16	57041305	57041631	198.571428571429	20	TRUE	20	TRUE	ChIPseeker.v1.8.6	TxDb.Hsapiens.UCSC.hg38.knownGene	-5000, 5000	transcript	TRUE	FALSE	TRUE	FALSE	TRUE	TRUE	TRUE	FALSE	FALSE	Promoter (<=1kb)	16	57041321	57062744	21424	1	84166	ENST00000538930.5	0	ENSG00000140853	NLRC5	NLR family CARD domain containing 5	189.784743050679	-0.10970908765522	0.186422893067517	0	1	1	0.1	1	FALSE	FALSE	FALSE
OCI-Ly8	16_57042074_57042448	16	57042074	57042448	297	20	TRUE	20	TRUE	ChIPseeker.v1.8.6	TxDb.Hsapiens.UCSC.hg38.knownGene	-5000, 5000	transcript	TRUE	FALSE	TRUE	FALSE	FALSE	FALSE	TRUE	FALSE	FALSE	Promoter (<=1kb)	16	57041488	57043808	2321	1	84166	ENST00000541020.1	586	ENSG00000140853	NLRC5	NLR family CARD domain containing 5	273.095849815685	-0.243347407196061	0.193462895857032	0	1	1	0.1	1	FALSE	FALSE	FALSE
OCI-Ly8	16_57042706_57043019	16	57042706	57043019	198.428571428571	20	TRUE	20	TRUE	ChIPseeker.v1.8.6	TxDb.Hsapiens.UCSC.hg38.knownGene	-5000, 5000	transcript	TRUE	FALSE	TRUE	FALSE	FALSE	FALSE	TRUE	FALSE	FALSE	Promoter (<=1kb)	16	57043581	57083524	39944	1	84166	ENST00000537056.5	-562	ENSG00000140853	NLRC5	NLR family CARD domain containing 5	185.20682236802	-0.0678015937269	0.196095962846022	0	1	1	0.1	1	FALSE	FALSE	FALSE
OCI-Ly8	16_57045841_57046076	16	57045841	57046076	124.714285714286	20	TRUE	20	TRUE	ChIPseeker.v1.8.6	TxDb.Hsapiens.UCSC.hg38.knownGene	-5000, 5000	transcript	TRUE	FALSE	TRUE	FALSE	FALSE	FALSE	TRUE	FALSE	FALSE	Promoter (<=1kb)	16	57045297	57055036	9740	1	84166	ENST00000534931.1	544	ENSG00000140853	NLRC5	NLR family CARD domain containing 5	123.58357365745	0.683226370760442	0.257754917077865	0	1	1	0.1	1	FALSE	FALSE	FALSE
OCI-Ly8	16_57084283_57084641	16	57084283	57084641	194.285714285714	20	TRUE	20	TRUE	ChIPseeker.v1.8.6	TxDb.Hsapiens.UCSC.hg38.knownGene	-5000, 5000	transcript	FALSE	TRUE	TRUE	FALSE	FALSE	FALSE	FALSE	FALSE	FALSE	Promoter (3-4kb)	16	57080999	57082633	1635	1	84166	ENST00000543049.1	3284	ENSG00000140853	NLRC5	NLR family CARD domain containing 5	188.290681206419	0.0515491362336149	0.177003334345579	0	1	1	0.1	1	FALSE	FALSE	FALSE
OCI-Ly8	16_57089373_57089775	16	57089373	57089775	247.285714285714	20	TRUE	20	TRUE	ChIPseeker.v1.8.6	TxDb.Hsapiens.UCSC.hg38.knownGene	-5000, 5000	transcript	FALSE	TRUE	TRUE	FALSE	FALSE	FALSE	FALSE	FALSE	FALSE	Promoter (2-3kb)	16	57092583	57148369	55787	1	221184	ENST00000290776.13	-2808	ENSG00000140848	CPNE2	copine 2	223.957230070845	-0.59073743331945	0.297304523806253	0	1	1	0.1	1	FALSE	FALSE	FALSE
OCI-Ly8	16_57092111_57092357	16	57092111	57092357	70.4285714285714	20	TRUE	20	TRUE	ChIPseeker.v1.8.6	TxDb.Hsapiens.UCSC.hg38.knownGene	-5000, 5000	transcript	TRUE	FALSE	TRUE	FALSE	FALSE	TRUE	FALSE	FALSE	FALSE	Promoter (<=1kb)	16	57092583	57148369	55787	1	221184	ENST00000290776.13	-226	ENSG00000140848	CPNE2	copine 2	66.9391905512801	-0.508228932991651	0.278175531093573	0	1	1	0.1	1	FALSE	FALSE	FALSE
OCI-Ly8	16_57092465_57092801	16	57092465	57092801	77.2857142857143	20	TRUE	20	TRUE	ChIPseeker.v1.8.6	TxDb.Hsapiens.UCSC.hg38.knownGene	-5000, 5000	transcript	TRUE	FALSE	TRUE	TRUE	FALSE	TRUE	TRUE	FALSE	FALSE	Promoter (<=1kb)	16	57092583	57148369	55787	1	221184	ENST00000290776.13	0	ENSG00000140848	CPNE2	copine 2	75.9691235586366	-0.0847921069482114	0.269463516962807	0	1	1	0.1	1	FALSE	FALSE	FALSE
OCI-Ly8	16_57092873_57093080	16	57092873	57093080	80.1428571428571	20	TRUE	20	TRUE	ChIPseeker.v1.8.6	TxDb.Hsapiens.UCSC.hg38.knownGene	-5000, 5000	transcript	TRUE	FALSE	TRUE	FALSE	FALSE	FALSE	TRUE	FALSE	FALSE	Promoter (<=1kb)	16	57092607	57147966	55360	1	221184	ENST00000535318.6	266	ENSG00000140848	CPNE2	copine 2	76.3313631053927	-0.253024035985994	0.248150965289302	0	1	1	0.1	1	FALSE	FALSE	FALSE
OCI-Ly8	16_57107563_57107767	16	57107563	57107767	15	20	FALSE	20	TRUE	ChIPseeker.v1.8.6	TxDb.Hsapiens.UCSC.hg38.knownGene	-5000, 5000	transcript	TRUE	FALSE	TRUE	FALSE	FALSE	FALSE	TRUE	FALSE	FALSE	Promoter (1-2kb)	16	57106051	57113352	7302	1	221184	ENST00000566259.1	1512	ENSG00000140848	CPNE2	copine 2	15.7891137165824	1.17041418620399	0.568100046103204	0.299972139366859	0.764198407122926	1	0.1	1	FALSE	FALSE	FALSE
OCI-Ly8	16_57113234_57113412	16	57113234	57113412	32.7142857142857	20	TRUE	20	TRUE	ChIPseeker.v1.8.6	TxDb.Hsapiens.UCSC.hg38.knownGene	-5000, 5000	transcript	TRUE	FALSE	TRUE	TRUE	FALSE	TRUE	TRUE	FALSE	FALSE	Promoter (<=1kb)	16	57112842	57119639	6798	1	221184	ENST00000567487.1	392	ENSG00000140848	CPNE2	copine 2	28.1458271424354	-0.827234393337625	0.525006104766915	0	1	1	0.1	1	FALSE	FALSE	FALSE
OCI-Ly8	16_57114394_57114713	16	57114394	57114713	56.1428571428571	20	TRUE	20	TRUE	ChIPseeker.v1.8.6	TxDb.Hsapiens.UCSC.hg38.knownGene	-5000, 5000	transcript	TRUE	FALSE	TRUE	FALSE	FALSE	FALSE	TRUE	FALSE	FALSE	Promoter (1-2kb)	16	57112842	57119639	6798	1	221184	ENST00000567487.1	1552	ENSG00000140848	CPNE2	copine 2	49.9094506508848	-1.09060346576782	0.320043550299447	-0.283097302486028	0.777102249355046	1	0.1	1	FALSE	FALSE	FALSE
OCI-Ly8	16_57119978_57120225	16	57119978	57120225	24.8571428571429	20	TRUE	20	TRUE	ChIPseeker.v1.8.6	TxDb.Hsapiens.UCSC.hg38.knownGene	-5000, 5000	transcript	TRUE	FALSE	TRUE	FALSE	FALSE	FALSE	TRUE	FALSE	FALSE	Promoter (<=1kb)	16	57119199	57137248	18050	1	221184	ENST00000565766.1	779	ENSG00000140848	CPNE2	copine 2	23.3004995290652	-0.402417265233527	0.450665849490091	0	1	1	0.1	1	FALSE	FALSE	FALSE
OCI-Ly8	16_57130413_57130527	16	57130413	57130527	19.4285714285714	20	FALSE	20	TRUE	ChIPseeker.v1.8.6	TxDb.Hsapiens.UCSC.hg38.knownGene	-5000, 5000	transcript	TRUE	FALSE	TRUE	FALSE	FALSE	FALSE	TRUE	FALSE	FALSE	Promoter (1-2kb)	16	57129052	57147966	18915	1	221184	ENST00000566910.1	1361	ENSG00000140848	CPNE2	copine 2	18.0046461250271	-0.243968078307754	0.620728580864846	0	1	1	0.1	1	FALSE	FALSE	FALSE
OCI-Ly8	16_57132587_57132745	16	57132587	57132745	40.4285714285714	20	TRUE	20	TRUE	ChIPseeker.v1.8.6	TxDb.Hsapiens.UCSC.hg38.knownGene	-5000, 5000	transcript	TRUE	FALSE	TRUE	FALSE	FALSE	FALSE	TRUE	FALSE	FALSE	Promoter (3-4kb)	16	57129052	57147966	18915	1	221184	ENST00000566910.1	3535	ENSG00000140848	CPNE2	copine 2	37.0590336097179	-0.526618874200129	0.38548910579268	0	1	1	0.1	1	FALSE	FALSE	FALSE
OCI-Ly8	16_57141663_57141798	16	57141663	57141798	55.8571428571429	20	TRUE	20	TRUE	ChIPseeker.v1.8.6	TxDb.Hsapiens.UCSC.hg38.knownGene	-5000, 5000	transcript	TRUE	FALSE	TRUE	FALSE	FALSE	TRUE	TRUE	FALSE	FALSE	Promoter (3-4kb)	16	57145640	57147769	2130	1	221184	ENST00000567011.1	-3842	ENSG00000140848	CPNE2	copine 2	53.2754909155828	-0.620176194259083	0.30459716202655	0	1	1	0.1	1	FALSE	FALSE	FALSE
OCI-Ly8	16_57141920_57142209	16	57141920	57142209	195.857142857143	20	TRUE	20	TRUE	ChIPseeker.v1.8.6	TxDb.Hsapiens.UCSC.hg38.knownGene	-5000, 5000	transcript	TRUE	FALSE	TRUE	FALSE	FALSE	TRUE	TRUE	FALSE	FALSE	Promoter (3-4kb)	16	57145640	57147769	2130	1	221184	ENST00000567011.1	-3431	ENSG00000140848	CPNE2	copine 2	187.421692201654	-0.466631592659461	0.230593778201512	0	1	1	0.1	1	FALSE	FALSE	FALSE
OCI-Ly8	16_57146785_57146913	16	57146785	57146913	25.2857142857143	20	TRUE	20	TRUE	ChIPseeker.v1.8.6	TxDb.Hsapiens.UCSC.hg38.knownGene	-5000, 5000	transcript	TRUE	FALSE	TRUE	FALSE	FALSE	TRUE	TRUE	FALSE	FALSE	Promoter (1-2kb)	16	57145640	57147769	2130	1	221184	ENST00000567011.1	1145	ENSG00000140848	CPNE2	copine 2	24.8941799584422	0.511927267022198	0.458913854341069	0	1	1	0.1	1	FALSE	FALSE	FALSE
OCI-Ly8	16_57147456_57147885	16	57147456	57147885	113.571428571429	20	TRUE	20	TRUE	ChIPseeker.v1.8.6	TxDb.Hsapiens.UCSC.hg38.knownGene	-5000, 5000	transcript	TRUE	FALSE	TRUE	FALSE	TRUE	TRUE	TRUE	FALSE	FALSE	Promoter (1-2kb)	16	57145640	57147769	2130	1	221184	ENST00000567011.1	1816	ENSG00000140848	CPNE2	copine 2	105.111546569999	-0.421745044912983	0.235218342345056	0	1	1	0.1	1	FALSE	FALSE	FALSE
OCI-Ly8	16_57185728_57185817	16	57185728	57185817	62.2857142857143	20	TRUE	20	TRUE	ChIPseeker.v1.8.6	TxDb.Hsapiens.UCSC.hg38.knownGene	-5000, 5000	transcript	TRUE	FALSE	TRUE	TRUE	FALSE	TRUE	TRUE	FALSE	FALSE	Promoter (<=1kb)	16	57167153	57185817	18665	2	80011	ENST00000562406.5	0	ENSG00000172775	PSME3IP1	proteasome activator subunit 3 interacting protein 1	59.3521197232271	0.0780347066696416	0.278168285592952	0	1	1	0.1	1	FALSE	FALSE	FALSE
OCI-Ly8	16_57186005_57186526	16	57186005	57186526	695.571428571429	20	TRUE	20	TRUE	ChIPseeker.v1.8.6	TxDb.Hsapiens.UCSC.hg38.knownGene	-5000, 5000	transcript	TRUE	FALSE	TRUE	TRUE	FALSE	TRUE	TRUE	FALSE	FALSE	Promoter (<=1kb)	16	57152466	57186039	33574	2	80011	ENST00000309137.13	0	ENSG00000172775	PSME3IP1	proteasome activator subunit 3 interacting protein 1	666.292287638926	0.242969033666771	0.166529435710567	0	1	1	0.1	1	FALSE	FALSE	FALSE
OCI-Ly8	16_57187676_57187771	16	57187676	57187771	32.5714285714286	20	TRUE	20	TRUE	ChIPseeker.v1.8.6	TxDb.Hsapiens.UCSC.hg38.knownGene	-5000, 5000	transcript	TRUE	FALSE	TRUE	FALSE	FALSE	FALSE	TRUE	FALSE	FALSE	Promoter (1-2kb)	16	57186333	57239957	53625	1	89970	ENST00000537866.5	1343	ENSG00000159579	RSPRY1	ring finger and SPRY domain containing 1	30.2724989927216	-0.190767361667893	0.362080938371733	0	1	1	0.1	1	FALSE	FALSE	FALSE
OCI-Ly8	16_57204794_57204926	16	57204794	57204926	17.7142857142857	20	FALSE	20	TRUE	ChIPseeker.v1.8.6	TxDb.Hsapiens.UCSC.hg38.knownGene	-5000, 5000	transcript	TRUE	FALSE	TRUE	FALSE	FALSE	TRUE	TRUE	FALSE	FALSE	Promoter (<=1kb)	16	57204597	57209095	4499	1	89970	ENST00000561641.1	197	ENSG00000159579	RSPRY1	ring finger and SPRY domain containing 1	17.1770583641818	0.681358375765977	0.558439150715541	0	1	1	0.1	1	FALSE	FALSE	FALSE
OCI-Ly8	16_57240959_57241122	16	57240959	57241122	61.8571428571429	20	TRUE	20	TRUE	ChIPseeker.v1.8.6	TxDb.Hsapiens.UCSC.hg38.knownGene	-5000, 5000	transcript	FALSE	TRUE	TRUE	FALSE	FALSE	FALSE	FALSE	FALSE	FALSE	Promoter (4-5kb)	16	57245259	57246141	883	1	23568	ENST00000565794.1	-4137	ENSG00000102931	ARL2BP	ADP ribosylation factor like GTPase 2 binding protein	58.7657485920603	-0.0887120217714555	0.297470962760182	0	1	1	0.1	1	FALSE	FALSE	FALSE
OCI-Ly8	16_57244706_57245424	16	57244706	57245424	605.714285714286	20	TRUE	20	TRUE	ChIPseeker.v1.8.6	TxDb.Hsapiens.UCSC.hg38.knownGene	-5000, 5000	transcript	TRUE	FALSE	TRUE	TRUE	FALSE	TRUE	TRUE	FALSE	FALSE	Promoter (<=1kb)	16	57245259	57246141	883	1	23568	ENST00000565794.1	0	ENSG00000102931	ARL2BP	ADP ribosylation factor like GTPase 2 binding protein	592.23385647377	0.32790388006329	0.184226969169531	0	1	1	0.1	1	FALSE	FALSE	FALSE
OCI-Ly8	16_57245544_57245641	16	57245544	57245641	54.8571428571429	20	TRUE	20	TRUE	ChIPseeker.v1.8.6	TxDb.Hsapiens.UCSC.hg38.knownGene	-5000, 5000	transcript	TRUE	FALSE	TRUE	FALSE	FALSE	FALSE	TRUE	FALSE	FALSE	Promoter (<=1kb)	16	57245376	57253275	7900	1	23568	ENST00000563234.1	168	ENSG00000102931	ARL2BP	ADP ribosylation factor like GTPase 2 binding protein	52.1335786353521	-0.133025121712326	0.281261423427152	0	1	1	0.1	1	FALSE	FALSE	FALSE
OCI-Ly8	16_57260300_57260513	16	57260300	57260513	32.5714285714286	20	TRUE	20	TRUE	ChIPseeker.v1.8.6	TxDb.Hsapiens.UCSC.hg38.knownGene	-5000, 5000	transcript	TRUE	FALSE	TRUE	FALSE	FALSE	FALSE	TRUE	FALSE	FALSE	Promoter (2-3kb)	16	57256981	57263371	6391	2	51090	ENST00000564018.1	2858	ENSG00000102934	PLLP	plasmolipin	29.0901508131721	-0.656296459132572	0.475224393633935	0	1	1	0.1	1	FALSE	FALSE	FALSE
OCI-Ly8	16_57260595_57260756	16	57260595	57260756	43.8571428571429	20	TRUE	20	TRUE	ChIPseeker.v1.8.6	TxDb.Hsapiens.UCSC.hg38.knownGene	-5000, 5000	transcript	TRUE	FALSE	TRUE	FALSE	FALSE	FALSE	TRUE	FALSE	FALSE	Promoter (2-3kb)	16	57256981	57263371	6391	2	51090	ENST00000564018.1	2615	ENSG00000102934	PLLP	plasmolipin	39.1224760856818	-0.574291035941254	0.418824221948832	0	1	1	0.1	1	FALSE	FALSE	FALSE
OCI-Ly8	16_57264424_57264615	16	57264424	57264615	35.7142857142857	20	TRUE	20	TRUE	ChIPseeker.v1.8.6	TxDb.Hsapiens.UCSC.hg38.knownGene	-5000, 5000	transcript	TRUE	FALSE	TRUE	FALSE	FALSE	FALSE	TRUE	FALSE	FALSE	Promoter (1-2kb)	16	57256981	57263371	6391	2	51090	ENST00000564018.1	-1053	ENSG00000102934	PLLP	plasmolipin	33.4202401782489	-0.385789835129734	0.384103847020926	0	1	1	0.1	1	FALSE	FALSE	FALSE
OCI-Ly8	16_57377566_57377880	16	57377566	57377880	49.4285714285714	20	TRUE	20	TRUE	ChIPseeker.v1.8.6	TxDb.Hsapiens.UCSC.hg38.knownGene	-5000, 5000	transcript	TRUE	FALSE	TRUE	TRUE	FALSE	TRUE	TRUE	FALSE	FALSE	Promoter (<=1kb)	16	57376972	57385042	8071	1	6376	ENST00000565912.1	594	ENSG00000006210	CX3CL1	C-X3-C motif chemokine ligand 1	46.1648239862038	-1.09770486121185	0.40453667328066	-0.241522877071926	0.809149887868868	1	0.1	1	FALSE	FALSE	FALSE
OCI-Ly8	16_57381253_57381358	16	57381253	57381358	11.5714285714286	20	FALSE	20	TRUE	ChIPseeker.v1.8.6	TxDb.Hsapiens.UCSC.hg38.knownGene	-5000, 5000	transcript	TRUE	FALSE	TRUE	FALSE	FALSE	FALSE	TRUE	FALSE	FALSE	Promoter (4-5kb)	16	57376972	57385042	8071	1	6376	ENST00000565912.1	4281	ENSG00000006210	CX3CL1	C-X3-C motif chemokine ligand 1	11.7164221688412	-0.945040006080255	0.73151749178786	0	1	1	0.1	1	FALSE	FALSE	FALSE
OCI-Ly8	16_57400232_57400442	16	57400232	57400442	19.8571428571429	20	FALSE	20	TRUE	ChIPseeker.v1.8.6	TxDb.Hsapiens.UCSC.hg38.knownGene	-5000, 5000	transcript	FALSE	TRUE	TRUE	FALSE	FALSE	FALSE	FALSE	FALSE	FALSE	Promoter (4-5kb)	16	57404767	57416063	11297	1	6361	ENST00000219244.9	-4325	ENSG00000102970	CCL17	C-C motif chemokine ligand 17	17.826229976002	-0.305032217147392	0.512747273266447	0	1	1	0.1	1	FALSE	FALSE	FALSE
OCI-Ly8	16_57413440_57413699	16	57413440	57413699	263.714285714286	20	TRUE	20	TRUE	ChIPseeker.v1.8.6	TxDb.Hsapiens.UCSC.hg38.knownGene	-5000, 5000	transcript	TRUE	FALSE	TRUE	FALSE	FALSE	FALSE	TRUE	FALSE	FALSE	Promoter (<=1kb)	16	57413869	57416062	2194	1	6361	ENST00000616880.1	-170	ENSG00000102970	CCL17	C-C motif chemokine ligand 17	241.032131464757	-0.196116315633787	0.244123944313296	0	1	1	0.1	1	FALSE	FALSE	FALSE
OCI-Ly8	16_57417119_57417322	16	57417119	57417322	84.5714285714286	20	TRUE	20	TRUE	ChIPseeker.v1.8.6	TxDb.Hsapiens.UCSC.hg38.knownGene	-5000, 5000	transcript	FALSE	TRUE	TRUE	FALSE	FALSE	FALSE	FALSE	FALSE	FALSE	Promoter (3-4kb)	16	57413869	57416062	2194	1	6361	ENST00000616880.1	3250	ENSG00000102970	CCL17	C-C motif chemokine ligand 17	80.0810782728438	0.267754392374802	0.245768886487513	0	1	1	0.1	1	FALSE	FALSE	FALSE
OCI-Ly8	16_57418866_57419299	16	57418866	57419299	148.714285714286	20	TRUE	20	TRUE	ChIPseeker.v1.8.6	TxDb.Hsapiens.UCSC.hg38.knownGene	-5000, 5000	transcript	FALSE	TRUE	TRUE	FALSE	FALSE	FALSE	FALSE	FALSE	FALSE	Promoter (4-5kb)	16	57413869	57416062	2194	1	6361	ENST00000616880.1	4997	ENSG00000102970	CCL17	C-C motif chemokine ligand 17	144.753032307181	0.250782307763643	0.195853778185793	0	1	1	0.1	1	FALSE	FALSE	FALSE
OCI-Ly8	16_57446894_57447063	16	57446894	57447063	84.8571428571429	20	TRUE	20	TRUE	ChIPseeker.v1.8.6	TxDb.Hsapiens.UCSC.hg38.knownGene	-5000, 5000	transcript	TRUE	FALSE	TRUE	FALSE	FALSE	FALSE	TRUE	FALSE	FALSE	Promoter (<=1kb)	16	57430258	57447366	17109	2	57019	ENST00000567751.5	303	ENSG00000005194	CIAPIN1	cytokine induced apoptosis inhibitor 1	82.7547496065982	0.0987635198211139	0.259388236512816	0	1	1	0.1	1	FALSE	FALSE	FALSE
OCI-Ly8	16_57447298_57447608	16	57447298	57447608	313	20	TRUE	20	TRUE	ChIPseeker.v1.8.6	TxDb.Hsapiens.UCSC.hg38.knownGene	-5000, 5000	transcript	TRUE	FALSE	TRUE	TRUE	FALSE	TRUE	TRUE	FALSE	FALSE	Promoter (<=1kb)	16	57447425	57454304	6880	1	57017	ENST00000566388.5	0	ENSG00000088682	COQ9	coenzyme Q9	300.730605930773	0.315654291901992	0.153946476127837	0	1	1	0.1	1	FALSE	FALSE	FALSE
OCI-Ly8	16_57447690_57447833	16	57447690	57447833	65.4285714285714	20	TRUE	20	TRUE	ChIPseeker.v1.8.6	TxDb.Hsapiens.UCSC.hg38.knownGene	-5000, 5000	transcript	TRUE	FALSE	TRUE	TRUE	FALSE	TRUE	TRUE	FALSE	FALSE	Promoter (<=1kb)	16	57447729	57458316	10588	1	57017	ENST00000563391.1	0	ENSG00000088682	COQ9	coenzyme Q9	64.0906651844307	0.205436479537659	0.269233122518285	0	1	1	0.1	1	FALSE	FALSE	FALSE
OCI-Ly8	16_57462485_57462766	16	57462485	57462766	164.142857142857	20	TRUE	20	TRUE	ChIPseeker.v1.8.6	TxDb.Hsapiens.UCSC.hg38.knownGene	-5000, 5000	transcript	TRUE	FALSE	TRUE	TRUE	FALSE	TRUE	TRUE	FALSE	FALSE	Promoter (<=1kb)	16	57462660	57469903	7244	1	5432	ENST00000563115.5	0	ENSG00000102978	POLR2C	RNA polymerase II subunit C	159.105615836531	0.596945669843541	0.171364881977625	0	1	1	0.1	1	FALSE	FALSE	FALSE
OCI-Ly8	16_57472689_57472919	16	57472689	57472919	48.1428571428571	20	TRUE	20	TRUE	ChIPseeker.v1.8.6	TxDb.Hsapiens.UCSC.hg38.knownGene	-5000, 5000	transcript	TRUE	FALSE	TRUE	FALSE	TRUE	TRUE	FALSE	FALSE	FALSE	Promoter (3-4kb)	16	57475514	57476310	797	2	55715	ENST00000563483.1	3391	ENSG00000125170	DOK4	docking protein 4	44.2064611890424	-0.71514984475231	0.418529354844151	0	1	1	0.1	1	FALSE	FALSE	FALSE
OCI-Ly8	16_57475795_57476129	16	57475795	57476129	264.571428571429	20	TRUE	20	TRUE	ChIPseeker.v1.8.6	TxDb.Hsapiens.UCSC.hg38.knownGene	-5000, 5000	transcript	TRUE	FALSE	TRUE	FALSE	FALSE	TRUE	TRUE	FALSE	FALSE	Promoter (<=1kb)	16	57475514	57476310	797	2	55715	ENST00000563483.1	181	ENSG00000125170	DOK4	docking protein 4	258.043536578086	-0.153470510222238	0.222629025034911	0	1	1	0.1	1	FALSE	FALSE	FALSE
OCI-Ly8	16_57479058_57479141	16	57479058	57479141	35	20	TRUE	20	TRUE	ChIPseeker.v1.8.6	TxDb.Hsapiens.UCSC.hg38.knownGene	-5000, 5000	transcript	TRUE	FALSE	TRUE	FALSE	FALSE	FALSE	TRUE	FALSE	FALSE	Promoter (<=1kb)	16	57474712	57479756	5045	2	55715	ENST00000561659.5	615	ENSG00000125170	DOK4	docking protein 4	34.8384622926963	0.730005965132487	0.35513941844994	0	1	1	0.1	1	FALSE	FALSE	FALSE
OCI-Ly8	16_57486321_57486635	16	57486321	57486635	88.1428571428571	20	TRUE	20	TRUE	ChIPseeker.v1.8.6	TxDb.Hsapiens.UCSC.hg38.knownGene	-5000, 5000	transcript	TRUE	FALSE	TRUE	TRUE	FALSE	TRUE	TRUE	FALSE	FALSE	Promoter (<=1kb)	16	57471922	57486493	14572	2	55715	ENST00000340099.10	0	ENSG00000125170	DOK4	docking protein 4	84.0587647103953	0.0353523558719982	0.241559065071054	0	1	1	0.1	1	FALSE	FALSE	FALSE
OCI-Ly8	16_57519836_57520022	16	57519836	57520022	126.714285714286	20	TRUE	20	TRUE	ChIPseeker.v1.8.6	TxDb.Hsapiens.UCSC.hg38.knownGene	-5000, 5000	transcript	TRUE	FALSE	TRUE	FALSE	FALSE	FALSE	TRUE	FALSE	FALSE	Promoter (3-4kb)	16	57512387	57516582	4196	2	92922	ENST00000569068.1	-3254	ENSG00000135736	CCDC102A	coiled-coil domain containing 102A	121.002427718396	0.250343256746776	0.211967613760677	0	1	1	0.1	1	FALSE	FALSE	FALSE
OCI-Ly8	16_57532535_57532662	16	57532535	57532662	30	20	TRUE	20	TRUE	ChIPseeker.v1.8.6	TxDb.Hsapiens.UCSC.hg38.knownGene	-5000, 5000	transcript	TRUE	FALSE	TRUE	FALSE	FALSE	FALSE	TRUE	FALSE	FALSE	Promoter (3-4kb)	16	57512181	57536571	24391	2	92922	ENST00000258214.3	3909	ENSG00000135736	CCDC102A	coiled-coil domain containing 102A	27.9653527373061	-0.951140845543635	0.547565879688228	0	1	1	0.1	1	FALSE	FALSE	FALSE
OCI-Ly8	16_57532871_57532999	16	57532871	57532999	30.2857142857143	20	TRUE	20	TRUE	ChIPseeker.v1.8.6	TxDb.Hsapiens.UCSC.hg38.knownGene	-5000, 5000	transcript	TRUE	FALSE	TRUE	FALSE	FALSE	FALSE	TRUE	FALSE	FALSE	Promoter (3-4kb)	16	57512181	57536571	24391	2	92922	ENST00000258214.3	3572	ENSG00000135736	CCDC102A	coiled-coil domain containing 102A	28.980924764708	-0.524095533688624	0.410752055698157	0	1	1	0.1	1	FALSE	FALSE	FALSE
OCI-Ly8	16_57535946_57536446	16	57535946	57536446	58.4285714285714	20	TRUE	20	TRUE	ChIPseeker.v1.8.6	TxDb.Hsapiens.UCSC.hg38.knownGene	-5000, 5000	transcript	TRUE	FALSE	TRUE	FALSE	FALSE	FALSE	TRUE	FALSE	FALSE	Promoter (<=1kb)	16	57512181	57536571	24391	2	92922	ENST00000258214.3	125	ENSG00000135736	CCDC102A	coiled-coil domain containing 102A	70.0406777852443	3.28128071868751	1.15478626408189	1.97550039314093	0.0482113900398813	1	0.1	1	FALSE	FALSE	FALSE
OCI-Ly8	16_57536498_57536654	16	57536498	57536654	13.8571428571429	20	FALSE	20	TRUE	ChIPseeker.v1.8.6	TxDb.Hsapiens.UCSC.hg38.knownGene	-5000, 5000	transcript	TRUE	FALSE	TRUE	TRUE	FALSE	TRUE	TRUE	FALSE	FALSE	Promoter (<=1kb)	16	57512181	57536571	24391	2	92922	ENST00000258214.3	0	ENSG00000135736	CCDC102A	coiled-coil domain containing 102A	15.7292422725513	2.21294491658888	0.706974217089777	1.71568479764638	0.0862197486960182	1	0.1	1	FALSE	FALSE	FALSE
OCI-Ly8	16_57537759_57537895	16	57537759	57537895	26.4285714285714	20	TRUE	20	TRUE	ChIPseeker.v1.8.6	TxDb.Hsapiens.UCSC.hg38.knownGene	-5000, 5000	transcript	FALSE	TRUE	TRUE	FALSE	FALSE	FALSE	FALSE	FALSE	FALSE	Promoter (1-2kb)	16	57512181	57536571	24391	2	92922	ENST00000258214.3	-1188	ENSG00000135736	CCDC102A	coiled-coil domain containing 102A	25.9519913795051	0.390302207658786	0.430997581135003	0	1	1	0.1	1	FALSE	FALSE	FALSE
OCI-Ly8	16_57539234_57539418	16	57539234	57539418	40.8571428571429	20	TRUE	20	TRUE	ChIPseeker.v1.8.6	TxDb.Hsapiens.UCSC.hg38.knownGene	-5000, 5000	transcript	FALSE	TRUE	TRUE	FALSE	FALSE	FALSE	FALSE	FALSE	FALSE	Promoter (2-3kb)	16	57512181	57536571	24391	2	92922	ENST00000258214.3	-2663	ENSG00000135736	CCDC102A	coiled-coil domain containing 102A	39.9040792096168	-0.36334791540949	0.363326270435413	0	1	1	0.1	1	FALSE	FALSE	FALSE
OCI-Ly8	16_57542447_57542704	16	57542447	57542704	71.5714285714286	20	TRUE	20	TRUE	ChIPseeker.v1.8.6	TxDb.Hsapiens.UCSC.hg38.knownGene	-5000, 5000	transcript	TRUE	FALSE	TRUE	TRUE	FALSE	TRUE	TRUE	FALSE	FALSE	Promoter (<=1kb)	16	57542643	57577189	34547	1	221188	ENST00000349457.8	0	ENSG00000159618	ADGRG5	adhesion G protein-coupled receptor G5	69.3296229724988	-0.537329705268189	0.363218233847675	0	1	1	0.1	1	FALSE	FALSE	FALSE
OCI-Ly8	16_57544328_57544593	16	57544328	57544593	182.714285714286	20	TRUE	20	TRUE	ChIPseeker.v1.8.6	TxDb.Hsapiens.UCSC.hg38.knownGene	-5000, 5000	transcript	TRUE	FALSE	TRUE	FALSE	FALSE	FALSE	TRUE	FALSE	FALSE	Promoter (1-2kb)	16	57542689	57577195	34507	1	221188	ENST00000340339.4	1639	ENSG00000159618	ADGRG5	adhesion G protein-coupled receptor G5	166.526082166778	-0.175707405685552	0.280652237792629	0	1	1	0.1	1	FALSE	FALSE	FALSE
OCI-Ly8	16_57576437_57576669	16	57576437	57576669	93.8571428571429	20	TRUE	20	TRUE	ChIPseeker.v1.8.6	TxDb.Hsapiens.UCSC.hg38.knownGene	-5000, 5000	transcript	TRUE	FALSE	TRUE	FALSE	TRUE	TRUE	TRUE	FALSE	FALSE	Promoter (1-2kb)	16	57574816	57591681	16866	1	221188	ENST00000569839.1	1621	ENSG00000159618	ADGRG5	adhesion G protein-coupled receptor G5	90.3658666074578	0.175749564101615	0.239338753070483	0	1	1	0.1	1	FALSE	FALSE	FALSE
OCI-Ly8	16_57606986_57607382	16	57606986	57607382	87.1428571428571	20	TRUE	20	TRUE	ChIPseeker.v1.8.6	TxDb.Hsapiens.UCSC.hg38.knownGene	-5000, 5000	transcript	FALSE	TRUE	TRUE	FALSE	FALSE	FALSE	FALSE	FALSE	FALSE	Promoter (3-4kb)	16	57610652	57651284	40633	1	9289	ENST00000565587.5	-3270	ENSG00000205336	ADGRG1	adhesion G protein-coupled receptor G1	73.011485528888	-1.88832798803579	0.412518535564375	-2.15342563170027	0.0312852429649354	1	0.1	1	FALSE	FALSE	FALSE
OCI-Ly8	16_57609649_57609905	16	57609649	57609905	65.4285714285714	20	TRUE	20	TRUE	ChIPseeker.v1.8.6	TxDb.Hsapiens.UCSC.hg38.knownGene	-5000, 5000	transcript	FALSE	TRUE	TRUE	FALSE	FALSE	FALSE	FALSE	FALSE	FALSE	Promoter (<=1kb)	16	57610652	57651284	40633	1	9289	ENST00000565587.5	-747	ENSG00000205336	ADGRG1	adhesion G protein-coupled receptor G1	58.6602861828633	-1.2096747276013	0.315941653034794	-0.663650156879462	0.506914247378814	1	0.1	1	FALSE	FALSE	FALSE
OCI-Ly8	16_57614628_57614748	16	57614628	57614748	16.4285714285714	20	FALSE	20	TRUE	ChIPseeker.v1.8.6	TxDb.Hsapiens.UCSC.hg38.knownGene	-5000, 5000	transcript	TRUE	FALSE	TRUE	FALSE	FALSE	FALSE	TRUE	FALSE	FALSE	Promoter (3-4kb)	16	57610652	57651284	40633	1	9289	ENST00000565587.5	3976	ENSG00000205336	ADGRG1	adhesion G protein-coupled receptor G1	14.9866464649094	-0.637221613138781	0.642371141922754	0	1	1	0.1	1	FALSE	FALSE	FALSE
OCI-Ly8	16_57624411_57624543	16	57624411	57624543	18.5714285714286	20	FALSE	20	TRUE	ChIPseeker.v1.8.6	TxDb.Hsapiens.UCSC.hg38.knownGene	-5000, 5000	transcript	TRUE	FALSE	TRUE	FALSE	FALSE	FALSE	TRUE	FALSE	FALSE	Promoter (3-4kb)	16	57621336	57651491	30156	1	9289	ENST00000569531.5	3075	ENSG00000205336	ADGRG1	adhesion G protein-coupled receptor G1	17.8832898642328	-0.126481570799443	0.471263890472569	0	1	1	0.1	1	FALSE	FALSE	FALSE
OCI-Ly8	16_57627547_57627659	16	57627547	57627659	15.7142857142857	20	FALSE	20	TRUE	ChIPseeker.v1.8.6	TxDb.Hsapiens.UCSC.hg38.knownGene	-5000, 5000	transcript	TRUE	FALSE	TRUE	FALSE	FALSE	FALSE	TRUE	FALSE	FALSE	Promoter (<=1kb)	16	57627711	57651492	23782	1	9289	ENST00000565013.5	-52	ENSG00000205336	ADGRG1	adhesion G protein-coupled receptor G1	15.7906079031036	1.27720451986312	0.547811367265703	0.506021846984912	0.612841312975171	1	0.1	1	FALSE	FALSE	FALSE
OCI-Ly8	16_57639292_57639466	16	57639292	57639466	32.4285714285714	20	TRUE	20	TRUE	ChIPseeker.v1.8.6	TxDb.Hsapiens.UCSC.hg38.knownGene	-5000, 5000	transcript	TRUE	FALSE	TRUE	TRUE	FALSE	TRUE	TRUE	FALSE	FALSE	Promoter (<=1kb)	16	57639295	57650306	11012	1	9289	ENST00000564783.5	0	ENSG00000205336	ADGRG1	adhesion G protein-coupled receptor G1	28.976473268257	-0.707164860747636	0.409069843694439	0	1	1	0.1	1	FALSE	FALSE	FALSE
OCI-Ly8	16_57643939_57644139	16	57643939	57644139	27.2857142857143	20	TRUE	20	TRUE	ChIPseeker.v1.8.6	TxDb.Hsapiens.UCSC.hg38.knownGene	-5000, 5000	transcript	TRUE	FALSE	TRUE	FALSE	FALSE	FALSE	TRUE	FALSE	FALSE	Promoter (<=1kb)	16	57643007	57651418	8412	1	9289	ENST00000568618.5	932	ENSG00000205336	ADGRG1	adhesion G protein-coupled receptor G1	23.8738394443724	-0.794630632122533	0.534910572118551	0	1	1	0.1	1	FALSE	FALSE	FALSE
OCI-Ly8	16_57648297_57648441	16	57648297	57648441	27.1428571428571	20	TRUE	20	TRUE	ChIPseeker.v1.8.6	TxDb.Hsapiens.UCSC.hg38.knownGene	-5000, 5000	transcript	TRUE	FALSE	TRUE	FALSE	FALSE	FALSE	TRUE	FALSE	FALSE	Promoter (<=1kb)	16	57647445	57651594	4150	1	9289	ENST00000566187.1	852	ENSG00000205336	ADGRG1	adhesion G protein-coupled receptor G1	24.3674220019167	-0.579345006504218	0.467552998695588	0	1	1	0.1	1	FALSE	FALSE	FALSE
OCI-Ly8	16_57649085_57649318	16	57649085	57649318	93	20	TRUE	20	TRUE	ChIPseeker.v1.8.6	TxDb.Hsapiens.UCSC.hg38.knownGene	-5000, 5000	transcript	TRUE	FALSE	TRUE	FALSE	FALSE	FALSE	TRUE	FALSE	FALSE	Promoter (<=1kb)	16	57650253	57657843	7591	1	9289	ENST00000678252.1	-935	ENSG00000205336	ADGRG1	adhesion G protein-coupled receptor G1	89.6142595681605	0.348794930028969	0.266534342476664	0	1	1	0.1	1	FALSE	FALSE	FALSE
OCI-Ly8	16_57689815_57690224	16	57689815	57690224	101.857142857143	20	TRUE	20	TRUE	ChIPseeker.v1.8.6	TxDb.Hsapiens.UCSC.hg38.knownGene	-5000, 5000	transcript	TRUE	FALSE	TRUE	FALSE	FALSE	FALSE	TRUE	FALSE	FALSE	Promoter (4-5kb)	16	57694793	57698928	4136	1	84229	ENST00000569375.5	-4569	ENSG00000159625	DRC7	dynein regulatory complex subunit 7	96.5313620295332	-0.122091396120665	0.354220378852055	0	1	1	0.1	1	FALSE	FALSE	FALSE
OCI-Ly8	16_57694702_57695141	16	57694702	57695141	143.857142857143	20	TRUE	20	TRUE	ChIPseeker.v1.8.6	TxDb.Hsapiens.UCSC.hg38.knownGene	-5000, 5000	transcript	TRUE	FALSE	TRUE	TRUE	FALSE	TRUE	TRUE	FALSE	FALSE	Promoter (<=1kb)	16	57694793	57698928	4136	1	84229	ENST00000569375.5	0	ENSG00000159625	DRC7	dynein regulatory complex subunit 7	140.456379883409	0.355904950259496	0.248177768067536	0	1	1	0.1	1	FALSE	FALSE	FALSE
OCI-Ly8	16_57720343_57720535	16	57720343	57720535	52.5714285714286	20	TRUE	20	TRUE	ChIPseeker.v1.8.6	TxDb.Hsapiens.UCSC.hg38.knownGene	-5000, 5000	transcript	TRUE	FALSE	TRUE	FALSE	FALSE	FALSE	TRUE	FALSE	FALSE	Promoter (1-2kb)	16	57721692	57731805	10114	1	84229	ENST00000562250.1	-1157	ENSG00000159625	DRC7	dynein regulatory complex subunit 7	52.2598174805784	0.778393314480694	0.297454164817733	0	1	1	0.1	1	FALSE	FALSE	FALSE
OCI-Ly8	16_57721869_57721994	16	57721869	57721994	15.1428571428571	20	FALSE	20	TRUE	ChIPseeker.v1.8.6	TxDb.Hsapiens.UCSC.hg38.knownGene	-5000, 5000	transcript	TRUE	FALSE	TRUE	FALSE	FALSE	FALSE	TRUE	FALSE	FALSE	Promoter (<=1kb)	16	57721692	57731805	10114	1	84229	ENST00000562250.1	177	ENSG00000159625	DRC7	dynein regulatory complex subunit 7	14.1284078685801	-1.57274305353464	0.578915626807841	-0.989337697952235	0.322497945609261	1	0.1	1	FALSE	FALSE	FALSE
OCI-Ly8	16_57735230_57735861	16	57735230	57735861	845.571428571429	20	TRUE	20	TRUE	ChIPseeker.v1.8.6	TxDb.Hsapiens.UCSC.hg38.knownGene	-5000, 5000	transcript	TRUE	FALSE	TRUE	TRUE	FALSE	TRUE	TRUE	FALSE	FALSE	Promoter (<=1kb)	16	57735739	57752055	16317	1	10300	ENST00000562592.5	0	ENSG00000140854	KATNB1	katanin regulatory subunit B1	817.423810592514	0.319909104133898	0.124652456203064	0	1	1	0.1	1	FALSE	FALSE	FALSE
OCI-Ly8	16_57757283_57757547	16	57757283	57757547	138.571428571429	20	TRUE	20	TRUE	ChIPseeker.v1.8.6	TxDb.Hsapiens.UCSC.hg38.knownGene	-5000, 5000	transcript	FALSE	TRUE	TRUE	FALSE	FALSE	FALSE	FALSE	TRUE	FALSE	Promoter (1-2kb)	16	57755448	57756884	1437	1	10300	ENST00000562542.1	1835	ENSG00000140854	KATNB1	katanin regulatory subunit B1	132.486455620531	0.19178207409993	0.206856697215546	0	1	1	0.1	1	FALSE	FALSE	FALSE
OCI-Ly8	16_57764752_57765219	16	57764752	57765219	323.142857142857	20	TRUE	20	TRUE	ChIPseeker.v1.8.6	TxDb.Hsapiens.UCSC.hg38.knownGene	-5000, 5000	transcript	TRUE	FALSE	TRUE	FALSE	FALSE	FALSE	TRUE	FALSE	FALSE	Promoter (<=1kb)	16	57759753	57764389	4637	2	3801	ENST00000565270.1	-363	ENSG00000140859	KIFC3	kinesin family member C3	330.184444465651	0.743948910394825	0.220425230537217	0	1	1	0.1	1	FALSE	FALSE	FALSE
OCI-Ly8	16_57775648_57776051	16	57775648	57776051	94	20	TRUE	20	TRUE	ChIPseeker.v1.8.6	TxDb.Hsapiens.UCSC.hg38.knownGene	-5000, 5000	transcript	TRUE	FALSE	TRUE	FALSE	FALSE	TRUE	TRUE	FALSE	FALSE	Promoter (<=1kb)	16	57771324	57775119	3796	2	3801	ENST00000569222.5	-529	ENSG00000140859	KIFC3	kinesin family member C3	92.0804672221266	1.05978088426184	0.296568214722405	0.201575493576721	0.840248605233538	1	0.1	1	FALSE	FALSE	FALSE
OCI-Ly8	16_57795435_57795710	16	57795435	57795710	67.1428571428571	20	TRUE	20	TRUE	ChIPseeker.v1.8.6	TxDb.Hsapiens.UCSC.hg38.knownGene	-5000, 5000	transcript	TRUE	FALSE	TRUE	FALSE	FALSE	FALSE	TRUE	FALSE	FALSE	Promoter (2-3kb)	16	57758217	57797764	39548	2	3801	ENST00000465878.6	2054	ENSG00000140859	KIFC3	kinesin family member C3	65.4510354495686	0.176539681502457	0.264628835438395	0	1	1	0.1	1	FALSE	FALSE	FALSE
OCI-Ly8	16_57808282_57808464	16	57808282	57808464	59.1428571428571	20	TRUE	20	TRUE	ChIPseeker.v1.8.6	TxDb.Hsapiens.UCSC.hg38.knownGene	-5000, 5000	transcript	TRUE	FALSE	TRUE	FALSE	FALSE	FALSE	TRUE	FALSE	FALSE	Promoter (2-3kb)	16	57810637	57816946	6310	1	388282	ENST00000335616.3	-2173	ENSG00000187185	LOC388282	uncharacterized LOC388282	55.1746920562391	0.0570987124291035	0.292188646769479	0	1	1	0.1	1	FALSE	FALSE	FALSE
OCI-Ly8	16_57812920_57813019	16	57812920	57813019	11.7142857142857	20	FALSE	20	TRUE	ChIPseeker.v1.8.6	TxDb.Hsapiens.UCSC.hg38.knownGene	-5000, 5000	transcript	TRUE	FALSE	TRUE	FALSE	FALSE	FALSE	TRUE	FALSE	FALSE	Promoter (2-3kb)	16	57810637	57816946	6310	1	388282	ENST00000335616.3	2283	ENSG00000187185	LOC388282	uncharacterized LOC388282	10.0305014488886	-0.743884861522947	0.796639401850394	0	1	1	0.1	1	FALSE	FALSE	FALSE
OCI-Ly8	16_57846584_57846678	16	57846584	57846678	12.1428571428571	20	FALSE	20	TRUE	ChIPseeker.v1.8.6	TxDb.Hsapiens.UCSC.hg38.knownGene	-5000, 5000	transcript	TRUE	FALSE	TRUE	FALSE	FALSE	FALSE	TRUE	FALSE	FALSE	Promoter (<=1kb)	16	57771671	57846535	74865	2	3801	ENST00000565684.5	-49	ENSG00000140859	KIFC3	kinesin family member C3	12.7803817459584	0.834040289577355	0.681542716498269	0	1	1	0.1	1	FALSE	FALSE	FALSE
OCI-Ly8	16_57859456_57859630	16	57859456	57859630	39.4285714285714	20	TRUE	20	TRUE	ChIPseeker.v1.8.6	TxDb.Hsapiens.UCSC.hg38.knownGene	-5000, 5000	transcript	TRUE	FALSE	TRUE	FALSE	FALSE	FALSE	TRUE	FALSE	FALSE	Promoter (3-4kb)	16	57794997	57863053	68057	2	3801	ENST00000563028.1	3423	ENSG00000140859	KIFC3	kinesin family member C3	38.3133388062336	0.327443073559421	0.365742976293152	0	1	1	0.1	1	FALSE	FALSE	FALSE
OCI-Ly8	16_57899783_57900012	16	57899783	57900012	48.4285714285714	20	TRUE	20	TRUE	ChIPseeker.v1.8.6	TxDb.Hsapiens.UCSC.hg38.knownGene	-5000, 5000	transcript	TRUE	FALSE	TRUE	FALSE	FALSE	FALSE	TRUE	FALSE	FALSE	Promoter (1-2kb)	16	57884368	57901373	17006	2	1258	ENST00000565942.1	1361	ENSG00000070729	CNGB1	cyclic nucleotide gated channel subunit beta 1	48.1831712499621	0.411120134879925	0.321642402226322	0	1	1	0.1	1	FALSE	FALSE	FALSE
OCI-Ly8	16_57915880_57916109	16	57915880	57916109	29.5714285714286	20	TRUE	20	TRUE	ChIPseeker.v1.8.6	TxDb.Hsapiens.UCSC.hg38.knownGene	-5000, 5000	transcript	TRUE	FALSE	TRUE	FALSE	FALSE	FALSE	TRUE	FALSE	FALSE	Promoter (3-4kb)	16	57897856	57911901	14046	2	1258	ENST00000569643.1	-3979	ENSG00000070729	CNGB1	cyclic nucleotide gated channel subunit beta 1	25.711341153678	-0.954406186105963	0.469392812862656	0	1	1	0.1	1	FALSE	FALSE	FALSE
OCI-Ly8	16_57945886_57946023	16	57945886	57946023	13.4285714285714	20	FALSE	20	TRUE	ChIPseeker.v1.8.6	TxDb.Hsapiens.UCSC.hg38.knownGene	-5000, 5000	transcript	TRUE	FALSE	TRUE	FALSE	FALSE	FALSE	TRUE	FALSE	FALSE	Promoter (<=1kb)	16	57931765	57946625	14861	2	1258	ENST00000564654.1	602	ENSG00000070729	CNGB1	cyclic nucleotide gated channel subunit beta 1	12.3020110307467	-0.738935538910575	0.593509413716173	0	1	1	0.1	1	FALSE	FALSE	FALSE
OCI-Ly8	16_57947353_57947455	16	57947353	57947455	12.7142857142857	20	FALSE	20	TRUE	ChIPseeker.v1.8.6	TxDb.Hsapiens.UCSC.hg38.knownGene	-5000, 5000	transcript	TRUE	FALSE	TRUE	FALSE	FALSE	FALSE	TRUE	FALSE	FALSE	Promoter (<=1kb)	16	57931765	57946625	14861	2	1258	ENST00000564654.1	-728	ENSG00000070729	CNGB1	cyclic nucleotide gated channel subunit beta 1	11.7219896014164	0.179503673650309	0.649958426865267	0	1	1	0.1	1	FALSE	FALSE	FALSE
OCI-Ly8	16_57981537_57981671	16	57981537	57981671	10.4285714285714	20	FALSE	20	TRUE	ChIPseeker.v1.8.6	TxDb.Hsapiens.UCSC.hg38.knownGene	-5000, 5000	transcript	TRUE	FALSE	TRUE	FALSE	FALSE	FALSE	TRUE	FALSE	FALSE	Promoter (3-4kb)	16	57985181	57988116	2936	1	374739	ENST00000562915.1	-3510	ENSG00000159648	TEPP	testis, prostate and placenta expressed	10.4517942284281	1.35848428343515	0.617078452539691	0.580937937404478	0.561282282539106	1	0.1	1	FALSE	FALSE	FALSE
OCI-Ly8	16_57985072_57985160	16	57985072	57985160	12.2857142857143	20	FALSE	20	TRUE	ChIPseeker.v1.8.6	TxDb.Hsapiens.UCSC.hg38.knownGene	-5000, 5000	transcript	TRUE	FALSE	TRUE	FALSE	FALSE	FALSE	TRUE	FALSE	FALSE	Promoter (<=1kb)	16	57985181	57988116	2936	1	374739	ENST00000562915.1	-21	ENSG00000159648	TEPP	testis, prostate and placenta expressed	13.4229077234264	1.29137323138114	0.628415823669612	0.463663103961437	0.642889135462026	1	0.1	1	FALSE	FALSE	FALSE
OCI-Ly8	16_57994907_57995083	16	57994907	57995083	49.2857142857143	20	TRUE	20	TRUE	ChIPseeker.v1.8.6	TxDb.Hsapiens.UCSC.hg38.knownGene	-5000, 5000	transcript	TRUE	FALSE	TRUE	FALSE	TRUE	TRUE	FALSE	FALSE	FALSE	Promoter (4-5kb)	16	57999546	58020542	20997	1	79650	ENST00000561743.5	-4463	ENSG00000103005	USB1	U6 snRNA biogenesis phosphodiesterase 1	47.307685508267	0.189155466583321	0.299775923223035	0	1	1	0.1	1	FALSE	FALSE	FALSE
OCI-Ly8	16_57999405_57999565	16	57999405	57999565	63	20	TRUE	20	TRUE	ChIPseeker.v1.8.6	TxDb.Hsapiens.UCSC.hg38.knownGene	-5000, 5000	transcript	TRUE	FALSE	TRUE	TRUE	FALSE	TRUE	TRUE	FALSE	FALSE	Promoter (<=1kb)	16	57999546	58020542	20997	1	79650	ENST00000561743.5	0	ENSG00000103005	USB1	U6 snRNA biogenesis phosphodiesterase 1	61.5078229035152	0.183159788207773	0.294958254869846	0	1	1	0.1	1	FALSE	FALSE	FALSE
OCI-Ly8	16_58000647_58000981	16	58000647	58000981	177.428571428571	20	TRUE	20	TRUE	ChIPseeker.v1.8.6	TxDb.Hsapiens.UCSC.hg38.knownGene	-5000, 5000	transcript	TRUE	FALSE	TRUE	TRUE	FALSE	TRUE	TRUE	FALSE	FALSE	Promoter (<=1kb)	16	57994676	58000672	5997	2	57567	ENST00000299237.3	0	ENSG00000166188	ZNF319	zinc finger protein 319	167.186470545546	-0.0390318634415557	0.185411821582451	0	1	1	0.1	1	FALSE	FALSE	FALSE
OCI-Ly8	16_58001184_58001625	16	58001184	58001625	440.428571428571	20	TRUE	20	TRUE	ChIPseeker.v1.8.6	TxDb.Hsapiens.UCSC.hg38.knownGene	-5000, 5000	transcript	TRUE	FALSE	TRUE	TRUE	FALSE	TRUE	TRUE	FALSE	FALSE	Promoter (<=1kb)	16	58001403	58013563	12161	1	79650	ENST00000698510.1	0	ENSG00000103005	USB1	U6 snRNA biogenesis phosphodiesterase 1	417.000204734377	0.102031173611857	0.132770122126407	0	1	1	0.1	1	FALSE	FALSE	FALSE
OCI-Ly8	16_58005400_58005485	16	58005400	58005485	28.2857142857143	20	TRUE	20	TRUE	ChIPseeker.v1.8.6	TxDb.Hsapiens.UCSC.hg38.knownGene	-5000, 5000	transcript	TRUE	FALSE	TRUE	FALSE	FALSE	FALSE	TRUE	FALSE	FALSE	Promoter (3-4kb)	16	58001436	58021570	20135	1	79650	ENST00000698447.1	3964	ENSG00000103005	USB1	U6 snRNA biogenesis phosphodiesterase 1	29.365302804427	0.306203165142432	0.445601465233034	0	1	1	0.1	1	FALSE	FALSE	FALSE
OCI-Ly8	16_58020744_58020931	16	58020744	58020931	70.2857142857143	20	TRUE	20	TRUE	ChIPseeker.v1.8.6	TxDb.Hsapiens.UCSC.hg38.knownGene	-5000, 5000	transcript	TRUE	FALSE	TRUE	FALSE	TRUE	TRUE	FALSE	TRUE	FALSE	Promoter (4-5kb)	16	58025754	58046901	21148	1	4324	ENST00000219271.4	-4823	ENSG00000102996	MMP15	matrix metallopeptidase 15	68.5837999749567	0.51663701589527	0.285752857520087	0	1	1	0.1	1	FALSE	FALSE	FALSE
OCI-Ly8	16_58025459_58025880	16	58025459	58025880	111.428571428571	20	TRUE	20	TRUE	ChIPseeker.v1.8.6	TxDb.Hsapiens.UCSC.hg38.knownGene	-5000, 5000	transcript	TRUE	FALSE	TRUE	TRUE	FALSE	TRUE	FALSE	FALSE	FALSE	Promoter (<=1kb)	16	58025754	58046901	21148	1	4324	ENST00000219271.4	0	ENSG00000102996	MMP15	matrix metallopeptidase 15	102.965844467376	-0.553847268723821	0.264638823982776	0	1	1	0.1	1	FALSE	FALSE	FALSE
OCI-Ly8	16_58127051_58127202	16	58127051	58127202	63.2857142857143	20	TRUE	20	TRUE	ChIPseeker.v1.8.6	TxDb.Hsapiens.UCSC.hg38.knownGene	-5000, 5000	transcript	TRUE	FALSE	TRUE	FALSE	FALSE	FALSE	TRUE	FALSE	FALSE	Promoter (2-3kb)	16	58115792	58129300	13509	2	29105	ENST00000567092.1	2098	ENSG00000070761	CFAP20	cilia and flagella associated protein 20	61.0666389798963	0.0318520765356763	0.255381069740107	0	1	1	0.1	1	FALSE	FALSE	FALSE
OCI-Ly8	16_58128775_58128863	16	58128775	58128863	41.7142857142857	20	TRUE	20	TRUE	ChIPseeker.v1.8.6	TxDb.Hsapiens.UCSC.hg38.knownGene	-5000, 5000	transcript	TRUE	FALSE	TRUE	FALSE	FALSE	FALSE	TRUE	FALSE	FALSE	Promoter (<=1kb)	16	58115792	58129300	13509	2	29105	ENST00000567092.1	437	ENSG00000070761	CFAP20	cilia and flagella associated protein 20	39.3580576488421	0.287396990152285	0.317042005475182	0	1	1	0.1	1	FALSE	FALSE	FALSE
OCI-Ly8	16_58129068_58129177	16	58129068	58129177	62.8571428571429	20	TRUE	20	TRUE	ChIPseeker.v1.8.6	TxDb.Hsapiens.UCSC.hg38.knownGene	-5000, 5000	transcript	TRUE	FALSE	TRUE	TRUE	FALSE	TRUE	FALSE	FALSE	FALSE	Promoter (<=1kb)	16	58115792	58129300	13509	2	29105	ENST00000567092.1	123	ENSG00000070761	CFAP20	cilia and flagella associated protein 20	59.950254983492	-0.258681002299507	0.270251169114224	0	1	1	0.1	1	FALSE	FALSE	FALSE
OCI-Ly8	16_58129271_58129815	16	58129271	58129815	563.142857142857	20	TRUE	20	TRUE	ChIPseeker.v1.8.6	TxDb.Hsapiens.UCSC.hg38.knownGene	-5000, 5000	transcript	TRUE	FALSE	TRUE	TRUE	FALSE	TRUE	TRUE	FALSE	FALSE	Promoter (<=1kb)	16	58129519	58163246	33728	1	101927556	ENST00000569580.2	0	ENSG00000260927	LOC101927556	uncharacterized LOC101927556	550.464438221332	0.459848869570104	0.158467741964082	0	1	1	0.1	1	FALSE	FALSE	FALSE
OCI-Ly8	16_58197009_58197145	16	58197009	58197145	29.7142857142857	20	TRUE	20	TRUE	ChIPseeker.v1.8.6	TxDb.Hsapiens.UCSC.hg38.knownGene	-5000, 5000	transcript	TRUE	FALSE	TRUE	FALSE	FALSE	TRUE	TRUE	FALSE	FALSE	Promoter (<=1kb)	16	58197112	58217805	20694	1	29070	ENST00000561923.1	0	ENSG00000103021	CCDC113	coiled-coil domain containing 113	29.3036303913496	0.083408753185558	0.40027360313353	0	1	1	0.1	1	FALSE	FALSE	FALSE
OCI-Ly8	16_58198058_58198341	16	58198058	58198341	114.571428571429	20	TRUE	20	TRUE	ChIPseeker.v1.8.6	TxDb.Hsapiens.UCSC.hg38.knownGene	-5000, 5000	transcript	TRUE	FALSE	TRUE	TRUE	FALSE	TRUE	TRUE	FALSE	FALSE	Promoter (<=1kb)	16	58157907	58198106	40200	2	1459	ENST00000262506.8	0	ENSG00000070770	CSNK2A2	casein kinase 2 alpha 2	109.045400108504	-0.0194360652098809	0.225538214059321	0	1	1	0.1	1	FALSE	FALSE	FALSE
OCI-Ly8	16_58249696_58250159	16	58249696	58250159	241.428571428571	20	TRUE	20	TRUE	ChIPseeker.v1.8.6	TxDb.Hsapiens.UCSC.hg38.knownGene	-5000, 5000	transcript	TRUE	FALSE	TRUE	TRUE	FALSE	TRUE	TRUE	FALSE	FALSE	Promoter (<=1kb)	16	58249936	58283836	33901	1	29070	ENST00000219299.8	0	ENSG00000103021	CCDC113	coiled-coil domain containing 113	236.905544064647	0.203196543448314	0.19298373315863	0	1	1	0.1	1	FALSE	FALSE	FALSE
OCI-Ly8	16_58250287_58250473	16	58250287	58250473	66	20	TRUE	20	TRUE	ChIPseeker.v1.8.6	TxDb.Hsapiens.UCSC.hg38.knownGene	-5000, 5000	transcript	TRUE	FALSE	TRUE	FALSE	FALSE	TRUE	TRUE	FALSE	FALSE	Promoter (<=1kb)	16	58249988	58252767	2780	1	29070	ENST00000566498.1	299	ENSG00000103021	CCDC113	coiled-coil domain containing 113	63.4883690868794	-0.0440865318063774	0.278849342852485	0	1	1	0.1	1	FALSE	FALSE	FALSE
OCI-Ly8	16_58299876_58300035	16	58299876	58300035	56.8571428571429	20	TRUE	20	TRUE	ChIPseeker.v1.8.6	TxDb.Hsapiens.UCSC.hg38.knownGene	-5000, 5000	transcript	TRUE	FALSE	TRUE	FALSE	FALSE	TRUE	TRUE	FALSE	FALSE	Promoter (4-5kb)	16	58284685	58295047	10363	2	221191	ENST00000569727.1	-4829	ENSG00000103023	PRSS54	serine protease 54	54.9154888828074	0.257163805770647	0.297426618591812	0	1	1	0.1	1	FALSE	FALSE	FALSE
OCI-Ly8	16_58392304_58392595	16	58392304	58392595	135.857142857143	20	TRUE	20	TRUE	ChIPseeker.v1.8.6	TxDb.Hsapiens.UCSC.hg38.knownGene	-5000, 5000	transcript	TRUE	FALSE	TRUE	TRUE	FALSE	TRUE	FALSE	FALSE	FALSE	Promoter (<=1kb)	16	58392394	58405481	13088	1	64785	ENST00000426538.6	0	ENSG00000181938	GINS3	GINS complex subunit 3	126.649035925256	0.0175342768411574	0.200996368177266	0	1	1	0.1	1	FALSE	FALSE	FALSE
OCI-Ly8	16_58392694_58392971	16	58392694	58392971	202.857142857143	20	TRUE	20	TRUE	ChIPseeker.v1.8.6	TxDb.Hsapiens.UCSC.hg38.knownGene	-5000, 5000	transcript	TRUE	FALSE	TRUE	FALSE	FALSE	TRUE	TRUE	FALSE	FALSE	Promoter (<=1kb)	16	58392698	58393673	976	1	64785	ENST00000567909.1	0	ENSG00000181938	GINS3	GINS complex subunit 3	192.1471045826	0.128854369438995	0.177598180022229	0	1	1	0.1	1	FALSE	FALSE	FALSE
OCI-Ly8	16_58463274_58463471	16	58463274	58463471	12.7142857142857	20	FALSE	20	TRUE	ChIPseeker.v1.8.6	TxDb.Hsapiens.UCSC.hg38.knownGene	-5000, 5000	transcript	TRUE	FALSE	TRUE	TRUE	FALSE	TRUE	TRUE	FALSE	FALSE	Promoter (<=1kb)	16	58463370	58504642	41273	1	65009	ENST00000564207.5	0	ENSG00000103034	NDRG4	NDRG family member 4	13.1257649193924	2.00975584220418	0.696904490692916	1.44891567738386	0.147361132425337	1	0.1	1	FALSE	FALSE	FALSE
OCI-Ly8	16_58471246_58471448	16	58471246	58471448	39.5714285714286	20	TRUE	20	TRUE	ChIPseeker.v1.8.6	TxDb.Hsapiens.UCSC.hg38.knownGene	-5000, 5000	transcript	TRUE	FALSE	TRUE	FALSE	FALSE	FALSE	TRUE	FALSE	FALSE	Promoter (<=1kb)	16	58472187	58504633	32447	1	65009	ENST00000561724.5	-739	ENSG00000103034	NDRG4	NDRG family member 4	34.7459590515429	-0.891970134104187	0.38722619607352	0	1	1	0.1	1	FALSE	FALSE	FALSE
OCI-Ly8	16_58474418_58474594	16	58474418	58474594	40.8571428571429	20	TRUE	20	TRUE	ChIPseeker.v1.8.6	TxDb.Hsapiens.UCSC.hg38.knownGene	-5000, 5000	transcript	TRUE	FALSE	TRUE	FALSE	FALSE	FALSE	TRUE	FALSE	FALSE	Promoter (2-3kb)	16	58472187	58504633	32447	1	65009	ENST00000561724.5	2231	ENSG00000103034	NDRG4	NDRG family member 4	36.1661040577069	-0.28402902363566	0.41909430454771	0	1	1	0.1	1	FALSE	FALSE	FALSE
OCI-Ly8	16_58492265_58492383	16	58492265	58492383	35.5714285714286	20	TRUE	20	TRUE	ChIPseeker.v1.8.6	TxDb.Hsapiens.UCSC.hg38.knownGene	-5000, 5000	transcript	TRUE	FALSE	TRUE	FALSE	FALSE	FALSE	TRUE	FALSE	FALSE	Promoter (3-4kb)	16	58495456	58507197	11742	1	65009	ENST00000561720.5	-3073	ENSG00000103034	NDRG4	NDRG family member 4	33.2600027246552	-0.267726961569094	0.386010591632715	0	1	1	0.1	1	FALSE	FALSE	FALSE
OCI-Ly8	16_58495127_58495430	16	58495127	58495430	164.857142857143	20	TRUE	20	TRUE	ChIPseeker.v1.8.6	TxDb.Hsapiens.UCSC.hg38.knownGene	-5000, 5000	transcript	TRUE	FALSE	TRUE	FALSE	FALSE	FALSE	TRUE	TRUE	FALSE	Promoter (<=1kb)	16	58495456	58507197	11742	1	65009	ENST00000561720.5	-26	ENSG00000103034	NDRG4	NDRG family member 4	154.368555699666	-0.0996102221702262	0.179607414631523	0	1	1	0.1	1	FALSE	FALSE	FALSE
OCI-Ly8	16_58496376_58496467	16	58496376	58496467	24.7142857142857	20	TRUE	20	TRUE	ChIPseeker.v1.8.6	TxDb.Hsapiens.UCSC.hg38.knownGene	-5000, 5000	transcript	TRUE	FALSE	TRUE	FALSE	FALSE	FALSE	TRUE	FALSE	FALSE	Promoter (<=1kb)	16	58495456	58507197	11742	1	65009	ENST00000561720.5	920	ENSG00000103034	NDRG4	NDRG family member 4	23.5349709000326	0.180058924407859	0.438279405467886	0	1	1	0.1	1	FALSE	FALSE	FALSE
OCI-Ly8	16_58499821_58500141	16	58499821	58500141	136.142857142857	20	TRUE	20	TRUE	ChIPseeker.v1.8.6	TxDb.Hsapiens.UCSC.hg38.knownGene	-5000, 5000	transcript	TRUE	FALSE	TRUE	TRUE	FALSE	TRUE	TRUE	FALSE	FALSE	Promoter (<=1kb)	16	58500047	58513619	13573	1	65009	ENST00000566192.5	0	ENSG00000103034	NDRG4	NDRG family member 4	127.839134433705	-0.142468347487193	0.242669283611629	0	1	1	0.1	1	FALSE	FALSE	FALSE
OCI-Ly8	16_58501910_58502130	16	58501910	58502130	41.1428571428571	20	TRUE	20	TRUE	ChIPseeker.v1.8.6	TxDb.Hsapiens.UCSC.hg38.knownGene	-5000, 5000	transcript	TRUE	FALSE	TRUE	TRUE	TRUE	TRUE	TRUE	FALSE	FALSE	Promoter (<=1kb)	16	58501503	58506590	5088	1	65009	ENST00000566618.5	407	ENSG00000103034	NDRG4	NDRG family member 4	39.935266628316	0.44391901886369	0.370628672788215	0	1	1	0.1	1	FALSE	FALSE	FALSE
OCI-Ly8	16_58506263_58506410	16	58506263	58506410	21.4285714285714	20	TRUE	20	TRUE	ChIPseeker.v1.8.6	TxDb.Hsapiens.UCSC.hg38.knownGene	-5000, 5000	transcript	TRUE	FALSE	TRUE	FALSE	FALSE	TRUE	TRUE	FALSE	FALSE	Promoter (<=1kb)	16	58506382	58511558	5177	1	65009	ENST00000569026.1	0	ENSG00000103034	NDRG4	NDRG family member 4	18.6848382555101	0.410642843126516	0.571199615627879	0	1	1	0.1	1	FALSE	FALSE	FALSE
OCI-Ly8	16_58507028_58507151	16	58507028	58507151	35.8571428571429	20	TRUE	20	TRUE	ChIPseeker.v1.8.6	TxDb.Hsapiens.UCSC.hg38.knownGene	-5000, 5000	transcript	TRUE	FALSE	TRUE	FALSE	FALSE	TRUE	TRUE	TRUE	FALSE	Promoter (<=1kb)	16	58506980	58511932	4953	1	65009	ENST00000569408.1	48	ENSG00000103034	NDRG4	NDRG family member 4	35.6965448343168	0.0698491563719764	0.437156742482518	0	1	1	0.1	1	FALSE	FALSE	FALSE
OCI-Ly8	16_58507294_58507450	16	58507294	58507450	54.1428571428571	20	TRUE	20	TRUE	ChIPseeker.v1.8.6	TxDb.Hsapiens.UCSC.hg38.knownGene	-5000, 5000	transcript	TRUE	FALSE	TRUE	FALSE	FALSE	FALSE	TRUE	TRUE	FALSE	Promoter (<=1kb)	16	58507499	58509177	1679	1	65009	ENST00000562350.1	-49	ENSG00000103034	NDRG4	NDRG family member 4	50.599861734788	-0.114399911081767	0.282723965758512	0	1	1	0.1	1	FALSE	FALSE	FALSE
OCI-Ly8	16_58511980_58512153	16	58511980	58512153	110.428571428571	20	TRUE	20	TRUE	ChIPseeker.v1.8.6	TxDb.Hsapiens.UCSC.hg38.knownGene	-5000, 5000	transcript	TRUE	FALSE	TRUE	FALSE	TRUE	TRUE	TRUE	TRUE	FALSE	Promoter (2-3kb)	16	58509149	58513415	4267	1	65009	ENST00000566265.1	2831	ENSG00000103034	NDRG4	NDRG family member 4	105.512204378315	0.109912395736584	0.229714247368865	0	1	1	0.1	1	FALSE	FALSE	FALSE
OCI-Ly8	16_58515390_58515801	16	58515390	58515801	251.285714285714	20	TRUE	20	TRUE	ChIPseeker.v1.8.6	TxDb.Hsapiens.UCSC.hg38.knownGene	-5000, 5000	transcript	TRUE	FALSE	TRUE	TRUE	FALSE	TRUE	TRUE	FALSE	FALSE	Promoter (<=1kb)	16	58515479	58519662	4184	1	79918	ENST00000310682.6	0	ENSG00000103037	SETD6	SET domain containing 6, protein lysine methyltransferase	237.490311629494	0.132491167199875	0.153649830463906	0	1	1	0.1	1	FALSE	FALSE	FALSE
OCI-Ly8	16_58516044_58516415	16	58516044	58516415	179.428571428571	20	TRUE	20	TRUE	ChIPseeker.v1.8.6	TxDb.Hsapiens.UCSC.hg38.knownGene	-5000, 5000	transcript	TRUE	FALSE	TRUE	FALSE	FALSE	TRUE	TRUE	FALSE	FALSE	Promoter (<=1kb)	16	58516132	58517190	1059	1	79918	ENST00000467320.1	0	ENSG00000103037	SETD6	SET domain containing 6, protein lysine methyltransferase	167.650847303635	-0.509162468762589	0.173282011302281	0	1	1	0.1	1	FALSE	FALSE	FALSE
OCI-Ly8	16_58563904_58563999	16	58563904	58563999	13.4285714285714	20	FALSE	20	TRUE	ChIPseeker.v1.8.6	TxDb.Hsapiens.UCSC.hg38.knownGene	-5000, 5000	transcript	TRUE	FALSE	TRUE	FALSE	FALSE	FALSE	TRUE	FALSE	FALSE	Promoter (3-4kb)	16	58559796	58559931	136	2	677830	ENST00000629536.1	-3973	ENSG00000281910	SNORA50A	small nucleolar RNA, H/ACA box 50A	13.152237499113	0.769530475678916	0.561385893013926	0	1	1	0.1	1	FALSE	FALSE	FALSE
OCI-Ly8	16_58629036_58629144	16	58629036	58629144	61.8571428571429	20	TRUE	20	TRUE	ChIPseeker.v1.8.6	TxDb.Hsapiens.UCSC.hg38.knownGene	-5000, 5000	transcript	TRUE	FALSE	TRUE	FALSE	FALSE	FALSE	TRUE	FALSE	FALSE	Promoter (<=1kb)	16	58599374	58629815	30442	2	23019	ENST00000568158.1	671	ENSG00000125107	CNOT1	CCR4-NOT transcription complex subunit 1	58.7351664637907	0.0809671120519572	0.26091903814518	0	1	1	0.1	1	FALSE	FALSE	FALSE
OCI-Ly8	16_58629744_58630228	16	58629744	58630228	747.142857142857	20	TRUE	20	TRUE	ChIPseeker.v1.8.6	TxDb.Hsapiens.UCSC.hg38.knownGene	-5000, 5000	transcript	TRUE	FALSE	TRUE	TRUE	FALSE	TRUE	FALSE	FALSE	FALSE	Promoter (<=1kb)	16	58519951	58629826	109876	2	23019	ENST00000317147.10	0	ENSG00000125107	CNOT1	CCR4-NOT transcription complex subunit 1	717.724002322583	0.215268958596784	0.148364578994907	0	1	1	0.1	1	FALSE	FALSE	FALSE
OCI-Ly8	16_58630299_58630629	16	58630299	58630629	387.428571428571	20	TRUE	20	TRUE	ChIPseeker.v1.8.6	TxDb.Hsapiens.UCSC.hg38.knownGene	-5000, 5000	transcript	FALSE	TRUE	TRUE	FALSE	FALSE	FALSE	FALSE	FALSE	FALSE	Promoter (<=1kb)	16	58599263	58629885	30623	2	23019	ENST00000569020.5	-414	ENSG00000125107	CNOT1	CCR4-NOT transcription complex subunit 1	378.113521429072	0.177039622383964	0.180185290937592	0	1	1	0.1	1	FALSE	FALSE	FALSE
OCI-Ly8	16_58678839_58679034	16	58678839	58679034	25.5714285714286	20	TRUE	20	TRUE	ChIPseeker.v1.8.6	TxDb.Hsapiens.UCSC.hg38.knownGene	-5000, 5000	transcript	TRUE	FALSE	TRUE	FALSE	FALSE	TRUE	TRUE	FALSE	FALSE	Promoter (<=1kb)	16	58672096	58678763	6668	2	55238	ENST00000565785.5	-76	ENSG00000103042	SLC38A7	solute carrier family 38 member 7	25.38900435752	0.608318217777906	0.400815422367025	0	1	1	0.1	1	FALSE	FALSE	FALSE
OCI-Ly8	16_58684673_58684886	16	58684673	58684886	127.428571428571	20	TRUE	20	TRUE	ChIPseeker.v1.8.6	TxDb.Hsapiens.UCSC.hg38.knownGene	-5000, 5000	transcript	TRUE	FALSE	TRUE	TRUE	FALSE	TRUE	TRUE	FALSE	FALSE	Promoter (<=1kb)	16	58665109	58684723	19615	2	55238	ENST00000570101.5	0	ENSG00000103042	SLC38A7	solute carrier family 38 member 7	122.884152388115	0.30234744834624	0.210698593422551	0	1	1	0.1	1	FALSE	FALSE	FALSE
OCI-Ly8	16_58734244_58734534	16	58734244	58734534	243.142857142857	20	TRUE	20	TRUE	ChIPseeker.v1.8.6	TxDb.Hsapiens.UCSC.hg38.knownGene	-5000, 5000	transcript	TRUE	FALSE	TRUE	TRUE	FALSE	TRUE	TRUE	FALSE	FALSE	Promoter (<=1kb)	16	58707131	58734316	27186	2	2806	ENST00000245206.10	0	ENSG00000125166	GOT2	glutamic-oxaloacetic transaminase 2	229.713588375718	0.00747340743687036	0.195539023408326	0	1	1	0.1	1	FALSE	FALSE	FALSE
OCI-Ly8	16_58843785_58843939	16	58843785	58843939	24.2857142857143	20	TRUE	20	TRUE	ChIPseeker.v1.8.6	TxDb.Hsapiens.UCSC.hg38.knownGene	-5000, 5000	transcript	TRUE	FALSE	TRUE	FALSE	FALSE	FALSE	TRUE	FALSE	FALSE	Promoter (4-5kb)	16	58847806	58848558	753	2	105371296	ENST00000562304.2	4619	ENSG00000261638	LOC105371296	uncharacterized LOC105371296	24.9577919186488	0.69424537784454	0.467976542937393	0	1	1	0.1	1	FALSE	FALSE	FALSE
OCI-Ly8	16_58882380_58882617	16	58882380	58882617	56.8571428571429	20	TRUE	20	TRUE	ChIPseeker.v1.8.6	TxDb.Hsapiens.UCSC.hg38.knownGene	-5000, 5000	transcript	TRUE	FALSE	TRUE	FALSE	FALSE	FALSE	TRUE	FALSE	FALSE	Promoter (2-3kb)	16	58847715	58880351	32637	2	105371296	ENST00000662590.1	-2029	ENSG00000261638	LOC105371296	uncharacterized LOC105371296	50.4048364405677	-1.23239045852493	0.41606911954178	-0.558538107276165	0.576476990329064	1	0.1	1	FALSE	FALSE	FALSE
OCI-Ly8	16_61813511_61813617	16	61813511	61813617	5.14285714285714	20	FALSE	20	TRUE	ChIPseeker.v1.8.6	TxDb.Hsapiens.UCSC.hg38.knownGene	-5000, 5000	transcript	TRUE	FALSE	TRUE	FALSE	FALSE	FALSE	TRUE	FALSE	FALSE	Promoter (4-5kb)	16	61789476	61818043	28568	2	1006	ENST00000582242.1	4426	ENSG00000150394	CDH8	cadherin 8	4.43489091797813	2.17952219732578	1.21928989289037	0.967384544236382	0.333351833560373	1	0.1	1	FALSE	FALSE	FALSE
OCI-Ly8	16_62041521_62041684	16	62041521	62041684	31.4285714285714	20	TRUE	20	TRUE	ChIPseeker.v1.8.6	TxDb.Hsapiens.UCSC.hg38.knownGene	-5000, 5000	transcript	FALSE	TRUE	TRUE	FALSE	FALSE	FALSE	FALSE	FALSE	FALSE	Promoter (4-5kb)	16	62021160	62037035	15876	2	1006	ENST00000584506.1	-4486	ENSG00000150394	CDH8	cadherin 8	28.508835508338	-0.0292078393837636	0.434235204848084	0	1	1	0.1	1	FALSE	FALSE	FALSE
OCI-Ly8	16_65118049_65118268	16	65118049	65118268	62.5714285714286	20	TRUE	20	TRUE	ChIPseeker.v1.8.6	TxDb.Hsapiens.UCSC.hg38.knownGene	-5000, 5000	transcript	TRUE	FALSE	TRUE	FALSE	FALSE	FALSE	TRUE	FALSE	FALSE	Promoter (3-4kb)	16	64947547	65121930	174384	2	1009	ENST00000566827.5	3662	ENSG00000140937	CDH11	cadherin 11	59.0848679439429	0.788747446549119	0.324582135284406	0	1	1	0.1	1	FALSE	FALSE	FALSE
OCI-Ly8	16_66369193_66369365	16	66369193	66369365	31	20	TRUE	20	TRUE	ChIPseeker.v1.8.6	TxDb.Hsapiens.UCSC.hg38.knownGene	-5000, 5000	transcript	TRUE	FALSE	TRUE	FALSE	FALSE	FALSE	TRUE	FALSE	FALSE	Promoter (2-3kb)	16	66366715	66404767	38053	1	1003	ENST00000649567.1	2478	ENSG00000179776	CDH5	cadherin 5	27.9397317260271	-1.17532241018611	0.45149279706561	-0.38831718097295	0.697781324332586	1	0.1	1	FALSE	FALSE	FALSE
OCI-Ly8	16_66474851_66475080	16	66474851	66475080	93.8571428571429	20	TRUE	20	TRUE	ChIPseeker.v1.8.6	TxDb.Hsapiens.UCSC.hg38.knownGene	-5000, 5000	transcript	TRUE	FALSE	TRUE	FALSE	FALSE	FALSE	TRUE	FALSE	FALSE	Promoter (<=1kb)	16	66469975	66475678	5704	2	101927726	ENST00000676728.1	598	ENSG00000261656	BEAN1-AS1	BEAN1 antisense RNA 1	85.6517442459231	-0.755202597946306	0.319189032167212	0	1	1	0.1	1	FALSE	FALSE	FALSE
OCI-Ly8	16_66476381_66476554	16	66476381	66476554	80.5714285714286	20	TRUE	20	TRUE	ChIPseeker.v1.8.6	TxDb.Hsapiens.UCSC.hg38.knownGene	-5000, 5000	transcript	TRUE	FALSE	TRUE	FALSE	FALSE	TRUE	TRUE	FALSE	FALSE	Promoter (<=1kb)	16	66469801	66476402	6602	2	101927726	ENST00000567528.5	0	ENSG00000261656	BEAN1-AS1	BEAN1 antisense RNA 1	77.1113264875868	-0.258401980637179	0.318015857877925	0	1	1	0.1	1	FALSE	FALSE	FALSE
OCI-Ly8	16_66477644_66477735	16	66477644	66477735	17.8571428571429	20	FALSE	20	TRUE	ChIPseeker.v1.8.6	TxDb.Hsapiens.UCSC.hg38.knownGene	-5000, 5000	transcript	TRUE	FALSE	TRUE	FALSE	FALSE	TRUE	TRUE	FALSE	FALSE	Promoter (<=1kb)	16	66477635	66493529	15895	1	146227	ENST00000562146.1	9	ENSG00000166546	BEAN1	brain expressed associated with NEDD4 1	16.6418780529578	-0.0736217105935593	0.498802083356226	0	1	1	0.1	1	FALSE	FALSE	FALSE
OCI-Ly8	16_66478739_66478975	16	66478739	66478975	160	20	TRUE	20	TRUE	ChIPseeker.v1.8.6	TxDb.Hsapiens.UCSC.hg38.knownGene	-5000, 5000	transcript	TRUE	FALSE	TRUE	FALSE	FALSE	FALSE	TRUE	FALSE	FALSE	Promoter (<=1kb)	16	66475602	66478117	2516	2	101927726	ENST00000677568.1	-622	ENSG00000261656	BEAN1-AS1	BEAN1 antisense RNA 1	151.753834524579	-0.156533023693511	0.189228011989964	0	1	1	0.1	1	FALSE	FALSE	FALSE
OCI-Ly8	16_66483826_66484039	16	66483826	66484039	98.8571428571429	20	TRUE	20	TRUE	ChIPseeker.v1.8.6	TxDb.Hsapiens.UCSC.hg38.knownGene	-5000, 5000	transcript	TRUE	FALSE	TRUE	FALSE	TRUE	TRUE	TRUE	FALSE	FALSE	Promoter (2-3kb)	16	66469975	66481230	11256	2	101927726	ENST00000678867.1	-2596	ENSG00000261656	BEAN1-AS1	BEAN1 antisense RNA 1	92.7463156059374	0.0470224804838098	0.253595586157052	0	1	1	0.1	1	FALSE	FALSE	FALSE
OCI-Ly8	16_66484983_66485184	16	66484983	66485184	54.5714285714286	20	TRUE	20	TRUE	ChIPseeker.v1.8.6	TxDb.Hsapiens.UCSC.hg38.knownGene	-5000, 5000	transcript	TRUE	FALSE	TRUE	FALSE	TRUE	TRUE	TRUE	FALSE	FALSE	Promoter (3-4kb)	16	66469975	66481230	11256	2	101927726	ENST00000678867.1	-3753	ENSG00000261656	BEAN1-AS1	BEAN1 antisense RNA 1	52.9566285763124	0.526642859192216	0.309975202767771	0	1	1	0.1	1	FALSE	FALSE	FALSE
OCI-Ly8	16_66515927_66516050	16	66515927	66516050	49.1428571428571	20	TRUE	20	TRUE	ChIPseeker.v1.8.6	TxDb.Hsapiens.UCSC.hg38.knownGene	-5000, 5000	transcript	TRUE	FALSE	TRUE	FALSE	FALSE	FALSE	TRUE	FALSE	FALSE	Promoter (1-2kb)	16	66469844	66517202	47359	2	101927726	ENST00000561728.1	1152	ENSG00000261656	BEAN1-AS1	BEAN1 antisense RNA 1	48.6236411957928	-0.0283901475351149	0.325185124888127	0	1	1	0.1	1	FALSE	FALSE	FALSE
OCI-Ly8	16_66516699_66517139	16	66516699	66517139	505.142857142857	20	TRUE	20	TRUE	ChIPseeker.v1.8.6	TxDb.Hsapiens.UCSC.hg38.knownGene	-5000, 5000	transcript	TRUE	FALSE	TRUE	FALSE	TRUE	TRUE	TRUE	FALSE	FALSE	Promoter (<=1kb)	16	66469844	66517202	47359	2	101927726	ENST00000561728.1	63	ENSG00000261656	BEAN1-AS1	BEAN1 antisense RNA 1	487.843335749073	0.17718240778721	0.144028450070262	0	1	1	0.1	1	FALSE	FALSE	FALSE
OCI-Ly8	16_66520476_66520714	16	66520476	66520714	145.285714285714	20	TRUE	20	TRUE	ChIPseeker.v1.8.6	TxDb.Hsapiens.UCSC.hg38.knownGene	-5000, 5000	transcript	TRUE	FALSE	TRUE	FALSE	FALSE	FALSE	TRUE	FALSE	FALSE	Promoter (<=1kb)	16	66517789	66520332	2544	2	7084	ENST00000676718.1	-144	ENSG00000166548	TK2	thymidine kinase 2	138.205862989637	-0.700212074230494	0.263831462879616	0	1	1	0.1	1	FALSE	FALSE	FALSE
OCI-Ly8	16_66522275_66522408	16	66522275	66522408	15.8571428571429	20	FALSE	20	TRUE	ChIPseeker.v1.8.6	TxDb.Hsapiens.UCSC.hg38.knownGene	-5000, 5000	transcript	TRUE	FALSE	TRUE	FALSE	FALSE	FALSE	TRUE	FALSE	FALSE	Promoter (1-2kb)	16	66517789	66523917	6129	2	7084	ENST00000679306.1	1509	ENSG00000166548	TK2	thymidine kinase 2	15.356415183277	-0.474468949317846	0.523680186098653	0	1	1	0.1	1	FALSE	FALSE	FALSE
OCI-Ly8	16_66523961_66524230	16	66523961	66524230	234.571428571429	20	TRUE	20	TRUE	ChIPseeker.v1.8.6	TxDb.Hsapiens.UCSC.hg38.knownGene	-5000, 5000	transcript	TRUE	FALSE	TRUE	FALSE	FALSE	FALSE	TRUE	FALSE	FALSE	Promoter (<=1kb)	16	66517789	66523917	6129	2	7084	ENST00000679306.1	-44	ENSG00000166548	TK2	thymidine kinase 2	220.744993654383	-0.283813002014737	0.178769570483365	0	1	1	0.1	1	FALSE	FALSE	FALSE
OCI-Ly8	16_66524791_66525128	16	66524791	66525128	320.571428571429	20	TRUE	20	TRUE	ChIPseeker.v1.8.6	TxDb.Hsapiens.UCSC.hg38.knownGene	-5000, 5000	transcript	TRUE	FALSE	TRUE	FALSE	FALSE	TRUE	TRUE	FALSE	FALSE	Promoter (<=1kb)	16	66512003	66524961	12959	2	7084	ENST00000564792.1	0	ENSG00000166548	TK2	thymidine kinase 2	308.371216812724	0.0429523195465344	0.167410452025025	0	1	1	0.1	1	FALSE	FALSE	FALSE
OCI-Ly8	16_66526872_66527009	16	66526872	66527009	51.2857142857143	20	TRUE	20	TRUE	ChIPseeker.v1.8.6	TxDb.Hsapiens.UCSC.hg38.knownGene	-5000, 5000	transcript	TRUE	FALSE	TRUE	FALSE	FALSE	FALSE	TRUE	FALSE	FALSE	Promoter (1-2kb)	16	66512003	66524961	12959	2	7084	ENST00000564792.1	-1911	ENSG00000166548	TK2	thymidine kinase 2	48.7711122356131	0.046065091068173	0.410828481844377	0	1	1	0.1	1	FALSE	FALSE	FALSE
OCI-Ly8	16_66539695_66540055	16	66539695	66540055	169.857142857143	20	TRUE	20	TRUE	ChIPseeker.v1.8.6	TxDb.Hsapiens.UCSC.hg38.knownGene	-5000, 5000	transcript	TRUE	FALSE	TRUE	FALSE	FALSE	FALSE	TRUE	FALSE	FALSE	Promoter (2-3kb)	16	66531380	66537017	5638	2	7084	ENST00000677497.1	-2678	ENSG00000166548	TK2	thymidine kinase 2	164.229386897291	-0.444663402963681	0.294126414800212	0	1	1	0.1	1	FALSE	FALSE	FALSE
OCI-Ly8	16_66540236_66540409	16	66540236	66540409	41.8571428571429	20	TRUE	20	TRUE	ChIPseeker.v1.8.6	TxDb.Hsapiens.UCSC.hg38.knownGene	-5000, 5000	transcript	TRUE	FALSE	TRUE	FALSE	FALSE	TRUE	TRUE	FALSE	FALSE	Promoter (3-4kb)	16	66531380	66537017	5638	2	7084	ENST00000677497.1	-3219	ENSG00000166548	TK2	thymidine kinase 2	40.0715497959269	-0.207531677805125	0.391120497522463	0	1	1	0.1	1	FALSE	FALSE	FALSE
OCI-Ly8	16_66544504_66544603	16	66544504	66544603	29	20	TRUE	20	TRUE	ChIPseeker.v1.8.6	TxDb.Hsapiens.UCSC.hg38.knownGene	-5000, 5000	transcript	TRUE	FALSE	TRUE	FALSE	FALSE	FALSE	TRUE	FALSE	FALSE	Promoter (3-4kb)	16	66536964	66548065	11102	2	7084	ENST00000678864.1	3462	ENSG00000166548	TK2	thymidine kinase 2	29.1487152746249	0.0892111943216283	0.428675718287991	0	1	1	0.1	1	FALSE	FALSE	FALSE
OCI-Ly8	16_66547194_66547286	16	66547194	66547286	25	20	TRUE	20	TRUE	ChIPseeker.v1.8.6	TxDb.Hsapiens.UCSC.hg38.knownGene	-5000, 5000	transcript	TRUE	FALSE	TRUE	FALSE	FALSE	FALSE	TRUE	FALSE	FALSE	Promoter (<=1kb)	16	66536964	66548065	11102	2	7084	ENST00000678864.1	779	ENSG00000166548	TK2	thymidine kinase 2	22.4385499677144	-0.951016775983068	0.422740381409972	0	1	1	0.1	1	FALSE	FALSE	FALSE
OCI-Ly8	16_66549706_66550265	16	66549706	66550265	222.714285714286	20	TRUE	20	TRUE	ChIPseeker.v1.8.6	TxDb.Hsapiens.UCSC.hg38.knownGene	-5000, 5000	transcript	TRUE	FALSE	TRUE	TRUE	FALSE	TRUE	TRUE	FALSE	FALSE	Promoter (<=1kb)	16	66508003	66550122	42120	2	7084	ENST00000544898.6	0	ENSG00000166548	TK2	thymidine kinase 2	212.766432833094	-0.309142182982987	0.185887535687391	0	1	1	0.1	1	FALSE	FALSE	FALSE
OCI-Ly8	16_66551492_66551657	16	66551492	66551657	114.142857142857	20	TRUE	20	TRUE	ChIPseeker.v1.8.6	TxDb.Hsapiens.UCSC.hg38.knownGene	-5000, 5000	transcript	TRUE	FALSE	TRUE	TRUE	FALSE	TRUE	TRUE	FALSE	FALSE	Promoter (<=1kb)	16	66513748	66551734	37987	2	7084	ENST00000563478.5	77	ENSG00000166548	TK2	thymidine kinase 2	113.11632862265	0.222008405937251	0.255601545209228	0	1	1	0.1	1	FALSE	FALSE	FALSE
OCI-Ly8	16_66552444_66552700	16	66552444	66552700	209.285714285714	20	TRUE	20	TRUE	ChIPseeker.v1.8.6	TxDb.Hsapiens.UCSC.hg38.knownGene	-5000, 5000	transcript	TRUE	FALSE	TRUE	TRUE	FALSE	TRUE	FALSE	FALSE	FALSE	Promoter (<=1kb)	16	66552613	66579135	26523	1	100529251	ENST00000527729.5	0	ENSG00000254788	CKLF-CMTM1	CKLF-CMTM1 readthrough	199.523490619838	0.160353099799105	0.165069852749141	0	1	1	0.1	1	FALSE	FALSE	FALSE
OCI-Ly8	16_66585621_66585733	16	66585621	66585733	33.1428571428571	20	TRUE	20	TRUE	ChIPseeker.v1.8.6	TxDb.Hsapiens.UCSC.hg38.knownGene	-5000, 5000	transcript	TRUE	FALSE	TRUE	FALSE	FALSE	FALSE	TRUE	FALSE	FALSE	Promoter (1-2kb)	16	66586909	66588275	1367	1	146225	ENST00000532362.1	-1176	ENSG00000140932	CMTM2	CKLF like MARVEL transmembrane domain containing 2	34.7456495793048	0.470725386913865	0.421655214682509	0	1	1	0.1	1	FALSE	FALSE	FALSE
OCI-Ly8	16_66585905_66586103	16	66585905	66586103	58.4285714285714	20	TRUE	20	TRUE	ChIPseeker.v1.8.6	TxDb.Hsapiens.UCSC.hg38.knownGene	-5000, 5000	transcript	TRUE	FALSE	TRUE	FALSE	FALSE	FALSE	TRUE	FALSE	FALSE	Promoter (<=1kb)	16	66586909	66588275	1367	1	146225	ENST00000532362.1	-806	ENSG00000140932	CMTM2	CKLF like MARVEL transmembrane domain containing 2	56.465188710658	-0.119843700212743	0.37935749515733	0	1	1	0.1	1	FALSE	FALSE	FALSE
OCI-Ly8	16_66587509_66587734	16	66587509	66587734	74.7142857142857	20	TRUE	20	TRUE	ChIPseeker.v1.8.6	TxDb.Hsapiens.UCSC.hg38.knownGene	-5000, 5000	transcript	TRUE	FALSE	TRUE	FALSE	FALSE	FALSE	TRUE	FALSE	FALSE	Promoter (<=1kb)	16	66586909	66588275	1367	1	146225	ENST00000532362.1	600	ENSG00000140932	CMTM2	CKLF like MARVEL transmembrane domain containing 2	70.7449873998248	-0.796568461544603	0.342975388917824	0	1	1	0.1	1	FALSE	FALSE	FALSE
OCI-Ly8	16_66589416_66589715	16	66589416	66589715	104.571428571429	20	TRUE	20	TRUE	ChIPseeker.v1.8.6	TxDb.Hsapiens.UCSC.hg38.knownGene	-5000, 5000	transcript	FALSE	TRUE	TRUE	FALSE	FALSE	FALSE	FALSE	FALSE	FALSE	Promoter (2-3kb)	16	66586909	66588275	1367	1	146225	ENST00000532362.1	2507	ENSG00000140932	CMTM2	CKLF like MARVEL transmembrane domain containing 2	106.280062994245	0.318319469081077	0.298683663879315	0	1	1	0.1	1	FALSE	FALSE	FALSE
OCI-Ly8	16_66603901_66604241	16	66603901	66604241	217.285714285714	20	TRUE	20	TRUE	ChIPseeker.v1.8.6	TxDb.Hsapiens.UCSC.hg38.knownGene	-5000, 5000	transcript	TRUE	FALSE	TRUE	TRUE	FALSE	TRUE	TRUE	FALSE	FALSE	Promoter (<=1kb)	16	66604032	66613892	9861	1	123920	ENST00000424011.6	0	ENSG00000140931	CMTM3	CKLF like MARVEL transmembrane domain containing 3	215.764129482787	0.244674403379302	0.206387199153604	0	1	1	0.1	1	FALSE	FALSE	FALSE
OCI-Ly8	16_66604396_66604763	16	66604396	66604763	164.714285714286	20	TRUE	20	TRUE	ChIPseeker.v1.8.6	TxDb.Hsapiens.UCSC.hg38.knownGene	-5000, 5000	transcript	TRUE	FALSE	TRUE	TRUE	FALSE	TRUE	TRUE	FALSE	FALSE	Promoter (<=1kb)	16	66604704	66613887	9184	1	123920	ENST00000567572.6	0	ENSG00000140931	CMTM3	CKLF like MARVEL transmembrane domain containing 3	158.135336887078	-0.137991377477987	0.205435346066432	0	1	1	0.1	1	FALSE	FALSE	FALSE
OCI-Ly8	16_66604855_66605007	16	66604855	66605007	113.285714285714	20	TRUE	20	TRUE	ChIPseeker.v1.8.6	TxDb.Hsapiens.UCSC.hg38.knownGene	-5000, 5000	transcript	TRUE	FALSE	TRUE	TRUE	FALSE	TRUE	TRUE	FALSE	FALSE	Promoter (<=1kb)	16	66604895	66611061	6167	1	123920	ENST00000565003.5	0	ENSG00000140931	CMTM3	CKLF like MARVEL transmembrane domain containing 3	108.797540802827	-0.401851611279793	0.233263885691424	0	1	1	0.1	1	FALSE	FALSE	FALSE
OCI-Ly8	16_66606460_66606713	16	66606460	66606713	196.714285714286	20	TRUE	20	TRUE	ChIPseeker.v1.8.6	TxDb.Hsapiens.UCSC.hg38.knownGene	-5000, 5000	transcript	TRUE	FALSE	TRUE	FALSE	FALSE	FALSE	TRUE	FALSE	FALSE	Promoter (<=1kb)	16	66605521	66612760	7240	1	123920	ENST00000566121.1	939	ENSG00000140931	CMTM3	CKLF like MARVEL transmembrane domain containing 3	186.140449358036	-0.361362148001539	0.250477473758146	0	1	1	0.1	1	FALSE	FALSE	FALSE
OCI-Ly8	16_66608309_66608472	16	66608309	66608472	115.714285714286	20	TRUE	20	TRUE	ChIPseeker.v1.8.6	TxDb.Hsapiens.UCSC.hg38.knownGene	-5000, 5000	transcript	TRUE	FALSE	TRUE	TRUE	FALSE	TRUE	TRUE	FALSE	FALSE	Promoter (<=1kb)	16	66609372	66613455	4084	1	123920	ENST00000564247.1	-900	ENSG00000140931	CMTM3	CKLF like MARVEL transmembrane domain containing 3	111.472227971051	0.388462356039925	0.231105140117617	0	1	1	0.1	1	FALSE	FALSE	FALSE
OCI-Ly8	16_66608615_66608799	16	66608615	66608799	140.714285714286	20	TRUE	20	TRUE	ChIPseeker.v1.8.6	TxDb.Hsapiens.UCSC.hg38.knownGene	-5000, 5000	transcript	TRUE	FALSE	TRUE	FALSE	FALSE	FALSE	TRUE	FALSE	FALSE	Promoter (<=1kb)	16	66609372	66613455	4084	1	123920	ENST00000564247.1	-573	ENSG00000140931	CMTM3	CKLF like MARVEL transmembrane domain containing 3	134.418056523321	0.0638586030470557	0.188379214705825	0	1	1	0.1	1	FALSE	FALSE	FALSE
OCI-Ly8	16_66696231_66696585	16	66696231	66696585	25.1428571428571	20	TRUE	20	TRUE	ChIPseeker.v1.8.6	TxDb.Hsapiens.UCSC.hg38.knownGene	-5000, 5000	transcript	TRUE	FALSE	TRUE	TRUE	FALSE	TRUE	TRUE	FALSE	FALSE	Promoter (<=1kb)	16	66614750	66696707	81958	2	146223	ENST00000330687.8	122	ENSG00000183723	CMTM4	CKLF like MARVEL transmembrane domain containing 4	24.3831970378537	-0.592632050496213	0.49227573338968	0	1	1	0.1	1	FALSE	FALSE	FALSE
OCI-Ly8	16_66696699_66697016	16	66696699	66697016	102.571428571429	20	TRUE	20	TRUE	ChIPseeker.v1.8.6	TxDb.Hsapiens.UCSC.hg38.knownGene	-5000, 5000	transcript	TRUE	FALSE	TRUE	TRUE	FALSE	TRUE	FALSE	FALSE	FALSE	Promoter (<=1kb)	16	66614750	66696707	81958	2	146223	ENST00000330687.8	0	ENSG00000183723	CMTM4	CKLF like MARVEL transmembrane domain containing 4	97.2887996091243	-0.42487049502905	0.288800442284749	0	1	1	0.1	1	FALSE	FALSE	FALSE
OCI-Ly8	16_66728213_66728718	16	66728213	66728718	94.7142857142857	20	TRUE	20	TRUE	ChIPseeker.v1.8.6	TxDb.Hsapiens.UCSC.hg38.knownGene	-5000, 5000	transcript	TRUE	FALSE	TRUE	FALSE	FALSE	TRUE	TRUE	FALSE	FALSE	Promoter (<=1kb)	16	66723601	66728219	4619	2	1783	ENST00000564559.6	0	ENSG00000135720	DYNC1LI2	dynein cytoplasmic 1 light intermediate chain 2	92.9549741251487	0.698163493119436	0.301536643760556	0	1	1	0.1	1	FALSE	FALSE	FALSE
OCI-Ly8	16_66740059_66740227	16	66740059	66740227	30.7142857142857	20	TRUE	20	TRUE	ChIPseeker.v1.8.6	TxDb.Hsapiens.UCSC.hg38.knownGene	-5000, 5000	transcript	TRUE	FALSE	TRUE	FALSE	FALSE	FALSE	TRUE	FALSE	FALSE	Promoter (3-4kb)	16	66733973	66736237	2265	2	1783	ENST00000561727.1	-3822	ENSG00000135720	DYNC1LI2	dynein cytoplasmic 1 light intermediate chain 2	28.9090295405304	0.230112735192917	0.378649524592679	0	1	1	0.1	1	FALSE	FALSE	FALSE
OCI-Ly8	16_66750994_66751086	16	66750994	66751086	20.5714285714286	20	TRUE	20	TRUE	ChIPseeker.v1.8.6	TxDb.Hsapiens.UCSC.hg38.knownGene	-5000, 5000	transcript	TRUE	FALSE	TRUE	FALSE	FALSE	FALSE	TRUE	FALSE	FALSE	Promoter (<=1kb)	16	66732009	66751594	19586	2	1783	ENST00000440564.6	508	ENSG00000135720	DYNC1LI2	dynein cytoplasmic 1 light intermediate chain 2	18.8895384869636	0.0148163480900016	0.482057109613023	0	1	1	0.1	1	FALSE	FALSE	FALSE
OCI-Ly8	16_66751456_66751989	16	66751456	66751989	183	20	TRUE	20	TRUE	ChIPseeker.v1.8.6	TxDb.Hsapiens.UCSC.hg38.knownGene	-5000, 5000	transcript	TRUE	FALSE	TRUE	TRUE	FALSE	TRUE	TRUE	FALSE	FALSE	Promoter (<=1kb)	16	66751752	66754740	2989	1	106699570	ENST00000501143.1	0	ENSG00000246777	DYNC1LI2-DT	DYNC1LI2 divergent transcript	174.686003945263	0.0809975295791471	0.18669575423645	0	1	1	0.1	1	FALSE	FALSE	FALSE
OCI-Ly8	16_66829486_66829670	16	66829486	66829670	83.5714285714286	20	TRUE	20	TRUE	ChIPseeker.v1.8.6	TxDb.Hsapiens.UCSC.hg38.knownGene	-5000, 5000	transcript	TRUE	FALSE	TRUE	FALSE	FALSE	FALSE	TRUE	FALSE	FALSE	Promoter (1-2kb)	16	66821456	66830917	9462	2	8883	ENST00000566336.5	1247	ENSG00000159593	NAE1	NEDD8 activating enzyme E1 subunit 1	77.0715322055314	-0.436927588683573	0.283603973457864	0	1	1	0.1	1	FALSE	FALSE	FALSE
OCI-Ly8	16_66830443_66831129	16	66830443	66831129	390	20	TRUE	20	TRUE	ChIPseeker.v1.8.6	TxDb.Hsapiens.UCSC.hg38.knownGene	-5000, 5000	transcript	TRUE	FALSE	TRUE	TRUE	FALSE	TRUE	TRUE	FALSE	FALSE	Promoter (<=1kb)	16	66802875	66830976	28102	2	8883	ENST00000359087.8	0	ENSG00000159593	NAE1	NEDD8 activating enzyme E1 subunit 1	370.61563291246	-0.168491465961699	0.150758570066112	0	1	1	0.1	1	FALSE	FALSE	FALSE
OCI-Ly8	16_66840975_66841164	16	66840975	66841164	25.2857142857143	20	TRUE	20	TRUE	ChIPseeker.v1.8.6	TxDb.Hsapiens.UCSC.hg38.knownGene	-5000, 5000	transcript	TRUE	FALSE	TRUE	FALSE	FALSE	FALSE	TRUE	FALSE	FALSE	Promoter (3-4kb)	16	66844414	66854147	9734	1	766	ENST00000338437.7	-3250	ENSG00000168748	CA7	carbonic anhydrase 7	23.4977357404024	-0.199955530811409	0.541152924513676	0	1	1	0.1	1	FALSE	FALSE	FALSE
OCI-Ly8	16_66846074_66846165	16	66846074	66846165	10.8571428571429	20	FALSE	20	TRUE	ChIPseeker.v1.8.6	TxDb.Hsapiens.UCSC.hg38.knownGene	-5000, 5000	transcript	TRUE	FALSE	TRUE	FALSE	FALSE	FALSE	TRUE	FALSE	FALSE	Promoter (1-2kb)	16	66844932	66854153	9222	1	766	ENST00000394069.3	1142	ENSG00000168748	CA7	carbonic anhydrase 7	9.98415710177749	-1.32508239124163	0.656155783611797	-0.49543477229175	0.620293254580103	1	0.1	1	FALSE	FALSE	FALSE
OCI-Ly8	16_66846334_66846597	16	66846334	66846597	21.5714285714286	20	TRUE	20	TRUE	ChIPseeker.v1.8.6	TxDb.Hsapiens.UCSC.hg38.knownGene	-5000, 5000	transcript	TRUE	FALSE	TRUE	FALSE	FALSE	FALSE	TRUE	FALSE	FALSE	Promoter (1-2kb)	16	66844932	66854153	9222	1	766	ENST00000394069.3	1402	ENSG00000168748	CA7	carbonic anhydrase 7	19.3517682116988	-0.824750352916833	0.447126282152323	0	1	1	0.1	1	FALSE	FALSE	FALSE
OCI-Ly8	16_66873177_66873621	16	66873177	66873621	318.714285714286	20	TRUE	20	TRUE	ChIPseeker.v1.8.6	TxDb.Hsapiens.UCSC.hg38.knownGene	-5000, 5000	transcript	TRUE	FALSE	TRUE	TRUE	FALSE	TRUE	FALSE	FALSE	FALSE	Promoter (<=1kb)	16	66817470	66873256	55787	2	8883	ENST00000561579.6	0	ENSG00000159593	NAE1	NEDD8 activating enzyme E1 subunit 1	301.634745794634	-0.149065921949247	0.152265720750111	0	1	1	0.1	1	FALSE	FALSE	FALSE
OCI-Ly8	16_66878277_66878373	16	66878277	66878373	32.7142857142857	20	TRUE	20	TRUE	ChIPseeker.v1.8.6	TxDb.Hsapiens.UCSC.hg38.knownGene	-5000, 5000	transcript	FALSE	TRUE	TRUE	FALSE	FALSE	FALSE	FALSE	FALSE	FALSE	Promoter (<=1kb)	16	66878589	66884739	6151	1	57546	ENST00000566543.1	-216	ENSG00000172840	PDP2	pyruvate dehydrogenase phosphatase catalytic subunit 2	29.3701764182521	-0.601706737854144	0.439868676461999	0	1	1	0.1	1	FALSE	FALSE	FALSE
OCI-Ly8	16_66880234_66880673	16	66880234	66880673	347.571428571429	20	TRUE	20	TRUE	ChIPseeker.v1.8.6	TxDb.Hsapiens.UCSC.hg38.knownGene	-5000, 5000	transcript	TRUE	FALSE	TRUE	TRUE	FALSE	TRUE	TRUE	FALSE	FALSE	Promoter (<=1kb)	16	66880515	66884749	4235	1	57546	ENST00000568869.1	0	ENSG00000172840	PDP2	pyruvate dehydrogenase phosphatase catalytic subunit 2	335.246584852643	0.335880630621743	0.138730869283113	0	1	1	0.1	1	FALSE	FALSE	FALSE
OCI-Ly8	16_66880686_66880823	16	66880686	66880823	58.5714285714286	20	TRUE	20	TRUE	ChIPseeker.v1.8.6	TxDb.Hsapiens.UCSC.hg38.knownGene	-5000, 5000	transcript	TRUE	FALSE	TRUE	TRUE	FALSE	TRUE	TRUE	FALSE	FALSE	Promoter (<=1kb)	16	66880607	66885011	4405	1	57546	ENST00000566776.1	79	ENSG00000172840	PDP2	pyruvate dehydrogenase phosphatase catalytic subunit 2	56.0449123387727	-0.0287063551833761	0.264350821933193	0	1	1	0.1	1	FALSE	FALSE	FALSE
OCI-Ly8	16_66881103_66881225	16	66881103	66881225	56	20	TRUE	20	TRUE	ChIPseeker.v1.8.6	TxDb.Hsapiens.UCSC.hg38.knownGene	-5000, 5000	transcript	TRUE	FALSE	TRUE	FALSE	FALSE	FALSE	TRUE	FALSE	FALSE	Promoter (<=1kb)	16	66880607	66885011	4405	1	57546	ENST00000566776.1	496	ENSG00000172840	PDP2	pyruvate dehydrogenase phosphatase catalytic subunit 2	54.3195797619975	-0.0829042198101334	0.308479193748981	0	1	1	0.1	1	FALSE	FALSE	FALSE
OCI-Ly8	16_66927167_66927322	16	66927167	66927322	22.4285714285714	20	TRUE	20	TRUE	ChIPseeker.v1.8.6	TxDb.Hsapiens.UCSC.hg38.knownGene	-5000, 5000	transcript	FALSE	TRUE	TRUE	FALSE	FALSE	FALSE	FALSE	FALSE	FALSE	Promoter (1-2kb)	16	66921679	66925536	3858	2	6236	ENST00000420652.5	-1631	ENSG00000166592	RRAD	RRAD, Ras related glycolysis inhibitor and calcium channel regulator	20.8191748006228	0.3548736507938	0.474471734314128	0	1	1	0.1	1	FALSE	FALSE	FALSE
OCI-Ly8	16_66928800_66929065	16	66928800	66929065	54.1428571428571	20	TRUE	20	TRUE	ChIPseeker.v1.8.6	TxDb.Hsapiens.UCSC.hg38.knownGene	-5000, 5000	transcript	FALSE	TRUE	TRUE	FALSE	FALSE	FALSE	FALSE	FALSE	FALSE	Promoter (3-4kb)	16	66921679	66925536	3858	2	6236	ENST00000420652.5	-3264	ENSG00000166592	RRAD	RRAD, Ras related glycolysis inhibitor and calcium channel regulator	53.9932682141228	0.31877417995109	0.32355687204523	0	1	1	0.1	1	FALSE	FALSE	FALSE
OCI-Ly8	16_66934105_66934682	16	66934105	66934682	252.571428571429	20	TRUE	20	TRUE	ChIPseeker.v1.8.6	TxDb.Hsapiens.UCSC.hg38.knownGene	-5000, 5000	transcript	TRUE	FALSE	TRUE	TRUE	TRUE	TRUE	TRUE	FALSE	FALSE	Promoter (<=1kb)	16	66932065	66934250	2186	2	51647	ENST00000568572.5	0	ENSG00000166595	CIAO2B	cytosolic iron-sulfur assembly component 2B	238.884059794558	0.129167376380007	0.155414771449591	0	1	1	0.1	1	FALSE	FALSE	FALSE
OCI-Ly8	16_66947278_66947513	16	66947278	66947513	126.571428571429	20	TRUE	20	TRUE	ChIPseeker.v1.8.6	TxDb.Hsapiens.UCSC.hg38.knownGene	-5000, 5000	transcript	TRUE	FALSE	TRUE	FALSE	FALSE	FALSE	TRUE	FALSE	FALSE	Promoter (4-5kb)	16	66942712	66963256	20545	1	8824	ENST00000566869.1	4566	ENSG00000172831	CES2	carboxylesterase 2	119.895844162521	0.253882260366054	0.20227662477286	0	1	1	0.1	1	FALSE	FALSE	FALSE
OCI-Ly8	16_66961051_66961466	16	66961051	66961466	265.714285714286	20	TRUE	20	TRUE	ChIPseeker.v1.8.6	TxDb.Hsapiens.UCSC.hg38.knownGene	-5000, 5000	transcript	TRUE	FALSE	TRUE	TRUE	FALSE	TRUE	TRUE	FALSE	FALSE	Promoter (<=1kb)	16	66961245	66975096	13852	1	23491	ENST00000394037.5	0	ENSG00000172828	CES3	carboxylesterase 3	251.460461445015	-0.0614922740384165	0.169296514513861	0	1	1	0.1	1	FALSE	FALSE	FALSE
OCI-Ly8	16_66961908_66962238	16	66961908	66962238	98.5714285714286	20	TRUE	20	TRUE	ChIPseeker.v1.8.6	TxDb.Hsapiens.UCSC.hg38.knownGene	-5000, 5000	transcript	TRUE	FALSE	TRUE	FALSE	FALSE	FALSE	TRUE	FALSE	FALSE	Promoter (<=1kb)	16	66961303	66973383	12081	1	23491	ENST00000570236.1	605	ENSG00000172828	CES3	carboxylesterase 3	92.7086321035866	-0.521737961990949	0.248107143851887	0	1	1	0.1	1	FALSE	FALSE	FALSE
OCI-Ly8	16_66988492_66988617	16	66988492	66988617	16.4285714285714	20	FALSE	20	TRUE	ChIPseeker.v1.8.6	TxDb.Hsapiens.UCSC.hg38.knownGene	-5000, 5000	transcript	TRUE	FALSE	TRUE	TRUE	FALSE	TRUE	FALSE	FALSE	FALSE	Promoter (<=1kb)	16	66988589	67009758	21170	1	283848	ENST00000540947.6	0	ENSG00000172824	CES4A	carboxylesterase 4A	15.5271502632715	-0.66176904903891	0.49586406958742	0	1	1	0.1	1	FALSE	FALSE	FALSE
OCI-Ly8	16_66989819_66989974	16	66989819	66989974	23	20	TRUE	20	TRUE	ChIPseeker.v1.8.6	TxDb.Hsapiens.UCSC.hg38.knownGene	-5000, 5000	transcript	TRUE	FALSE	TRUE	FALSE	FALSE	FALSE	TRUE	FALSE	FALSE	Promoter (1-2kb)	16	66988589	67010417	21829	1	283848	ENST00000648724.3	1230	ENSG00000172824	CES4A	carboxylesterase 4A	23.2861620075014	0.674797060821528	0.530368210483295	0	1	1	0.1	1	FALSE	FALSE	FALSE
OCI-Ly8	16_67000424_67000798	16	67000424	67000798	36.1428571428571	20	TRUE	20	TRUE	ChIPseeker.v1.8.6	TxDb.Hsapiens.UCSC.hg38.knownGene	-5000, 5000	transcript	TRUE	FALSE	TRUE	TRUE	FALSE	TRUE	TRUE	FALSE	FALSE	Promoter (<=1kb)	16	67000539	67009741	9203	1	283848	ENST00000540579.6	0	ENSG00000172824	CES4A	carboxylesterase 4A	41.5896797410901	2.02335069063149	0.529615297310981	1.93225289342539	0.0533282995623275	1	0.1	1	FALSE	FALSE	FALSE
OCI-Ly8	16_67000913_67001209	16	67000913	67001209	101	20	TRUE	20	TRUE	ChIPseeker.v1.8.6	TxDb.Hsapiens.UCSC.hg38.knownGene	-5000, 5000	transcript	TRUE	FALSE	TRUE	FALSE	TRUE	TRUE	TRUE	FALSE	FALSE	Promoter (<=1kb)	16	67000601	67009735	9135	1	283848	ENST00000543561.1	312	ENSG00000172824	CES4A	carboxylesterase 4A	97.6923652599083	-0.0818659535663287	0.240727664014754	0	1	1	0.1	1	FALSE	FALSE	FALSE
OCI-Ly8	16_67028618_67029292	16	67028618	67029292	335	20	TRUE	20	TRUE	ChIPseeker.v1.8.6	TxDb.Hsapiens.UCSC.hg38.knownGene	-5000, 5000	transcript	TRUE	FALSE	TRUE	TRUE	FALSE	TRUE	TRUE	FALSE	FALSE	Promoter (<=1kb)	16	67028984	67101035	72052	1	865	ENST00000651988.1	0	ENSG00000067955	CBFB	core-binding factor subunit beta	320.278670103087	0.0431869715841526	0.179716052282154	0	1	1	0.1	1	FALSE	FALSE	FALSE
OCI-Ly8	16_67029819_67030028	16	67029819	67030028	77.5714285714286	20	TRUE	20	TRUE	ChIPseeker.v1.8.6	TxDb.Hsapiens.UCSC.hg38.knownGene	-5000, 5000	transcript	TRUE	FALSE	TRUE	FALSE	FALSE	TRUE	TRUE	FALSE	FALSE	Promoter (<=1kb)	16	67029461	67099443	69983	1	865	ENST00000565389.1	358	ENSG00000067955	CBFB	core-binding factor subunit beta	74.2880369917847	-0.143726287044123	0.242799945594011	0	1	1	0.1	1	FALSE	FALSE	FALSE
OCI-Ly8	16_67035368_67035693	16	67035368	67035693	16.5714285714286	20	FALSE	20	TRUE	ChIPseeker.v1.8.6	TxDb.Hsapiens.UCSC.hg38.knownGene	-5000, 5000	transcript	TRUE	FALSE	TRUE	FALSE	FALSE	FALSE	TRUE	FALSE	FALSE	Promoter (<=1kb)	16	67036427	67066962	30536	1	865	ENST00000567947.1	-734	ENSG00000067955	CBFB	core-binding factor subunit beta	15.893392559952	0.181734064834476	0.512752055611565	0	1	1	0.1	1	FALSE	FALSE	FALSE
OCI-Ly8	16_67084465_67084602	16	67084465	67084602	12.7142857142857	20	FALSE	20	TRUE	ChIPseeker.v1.8.6	TxDb.Hsapiens.UCSC.hg38.knownGene	-5000, 5000	transcript	TRUE	FALSE	TRUE	FALSE	FALSE	FALSE	TRUE	FALSE	FALSE	Promoter (2-3kb)	16	67082085	67098969	16885	1	865	ENST00000566281.1	2380	ENSG00000067955	CBFB	core-binding factor subunit beta	12.4432810679319	-0.17926421700693	0.693612971343473	0	1	1	0.1	1	FALSE	FALSE	FALSE
OCI-Ly8	16_67109522_67110023	16	67109522	67110023	248.285714285714	20	TRUE	20	TRUE	ChIPseeker.v1.8.6	TxDb.Hsapiens.UCSC.hg38.knownGene	-5000, 5000	transcript	TRUE	FALSE	TRUE	TRUE	FALSE	TRUE	TRUE	FALSE	FALSE	Promoter (<=1kb)	16	67109941	67148544	38604	1	80262	ENST00000219139.8	0	ENSG00000125149	PHAF1	phagosome assembly factor 1	241.596352923875	0.254699471631453	0.179183063472258	0	1	1	0.1	1	FALSE	FALSE	FALSE
OCI-Ly8	16_67110745_67110860	16	67110745	67110860	22.4285714285714	20	TRUE	20	TRUE	ChIPseeker.v1.8.6	TxDb.Hsapiens.UCSC.hg38.knownGene	-5000, 5000	transcript	TRUE	FALSE	TRUE	FALSE	FALSE	FALSE	TRUE	FALSE	FALSE	Promoter (<=1kb)	16	67110147	67134386	24240	1	80262	ENST00000566026.1	598	ENSG00000125149	PHAF1	phagosome assembly factor 1	22.4994849744837	0.0120081157467595	0.48516681133933	0	1	1	0.1	1	FALSE	FALSE	FALSE
OCI-Ly8	16_67150965_67151058	16	67150965	67151058	21.8571428571429	20	TRUE	20	TRUE	ChIPseeker.v1.8.6	TxDb.Hsapiens.UCSC.hg38.knownGene	-5000, 5000	transcript	TRUE	FALSE	TRUE	TRUE	FALSE	TRUE	FALSE	FALSE	FALSE	Promoter (<=1kb)	16	67148104	67150998	2895	2	84752	ENST00000449549.4	0	ENSG00000237172	B3GNT9	UDP-GlcNAc:betaGal beta-1,3-N-acetylglucosaminyltransferase 9	20.8466410367807	-1.13622894238977	0.728890218664227	-0.186899122668198	0.851739727087739	1	0.1	1	FALSE	FALSE	FALSE
OCI-Ly8	16_67151936_67152044	16	67151936	67152044	17	20	FALSE	20	TRUE	ChIPseeker.v1.8.6	TxDb.Hsapiens.UCSC.hg38.knownGene	-5000, 5000	transcript	FALSE	TRUE	TRUE	FALSE	FALSE	FALSE	FALSE	FALSE	FALSE	Promoter (<=1kb)	16	67148104	67150998	2895	2	84752	ENST00000449549.4	-938	ENSG00000237172	B3GNT9	UDP-GlcNAc:betaGal beta-1,3-N-acetylglucosaminyltransferase 9	15.8356479390071	0.399896832243143	0.499704387348537	0	1	1	0.1	1	FALSE	FALSE	FALSE
OCI-Ly8	16_67155395_67155642	16	67155395	67155642	129.142857142857	20	TRUE	20	TRUE	ChIPseeker.v1.8.6	TxDb.Hsapiens.UCSC.hg38.knownGene	-5000, 5000	transcript	TRUE	FALSE	TRUE	TRUE	FALSE	TRUE	FALSE	FALSE	FALSE	Promoter (<=1kb)	16	67154833	67155418	586	2	8717	ENST00000566247.1	0	ENSG00000102871	TRADD	TNFRSF1A associated via death domain	122.383166455285	-0.136243015066483	0.195463960104799	0	1	1	0.1	1	FALSE	FALSE	FALSE
OCI-Ly8	16_67157999_67158139	16	67157999	67158139	57.5714285714286	20	TRUE	20	TRUE	ChIPseeker.v1.8.6	TxDb.Hsapiens.UCSC.hg38.knownGene	-5000, 5000	transcript	TRUE	FALSE	TRUE	FALSE	FALSE	FALSE	TRUE	FALSE	FALSE	Promoter (1-2kb)	16	67155539	67156681	1143	2	8717	ENST00000563348.1	-1318	ENSG00000102871	TRADD	TNFRSF1A associated via death domain	53.2752157937468	-0.621123327019011	0.3480284799023	0	1	1	0.1	1	FALSE	FALSE	FALSE
OCI-Ly8	16_67159026_67159436	16	67159026	67159436	259	20	TRUE	20	TRUE	ChIPseeker.v1.8.6	TxDb.Hsapiens.UCSC.hg38.knownGene	-5000, 5000	transcript	TRUE	FALSE	TRUE	FALSE	FALSE	FALSE	TRUE	FALSE	FALSE	Promoter (<=1kb)	16	67155751	67159898	4148	2	8717	ENST00000566104.1	462	ENSG00000102871	TRADD	TNFRSF1A associated via death domain	247.825493475632	-0.128553315337049	0.171636369042364	0	1	1	0.1	1	FALSE	FALSE	FALSE
OCI-Ly8	16_67159824_67160026	16	67159824	67160026	181	20	TRUE	20	TRUE	ChIPseeker.v1.8.6	TxDb.Hsapiens.UCSC.hg38.knownGene	-5000, 5000	transcript	TRUE	FALSE	TRUE	TRUE	FALSE	TRUE	TRUE	FALSE	FALSE	Promoter (<=1kb)	16	67159932	67162663	2732	1	55336	ENST00000518148.1	0	ENSG00000135722	FBXL8	F-box and leucine rich repeat protein 8	173.04587111044	0.141957210687513	0.168728164864255	0	1	1	0.1	1	FALSE	FALSE	FALSE
OCI-Ly8	16_67160148_67160244	16	67160148	67160244	70.7142857142857	20	TRUE	20	TRUE	ChIPseeker.v1.8.6	TxDb.Hsapiens.UCSC.hg38.knownGene	-5000, 5000	transcript	TRUE	FALSE	TRUE	FALSE	FALSE	FALSE	TRUE	FALSE	FALSE	Promoter (<=1kb)	16	67160005	67162954	2950	1	55336	ENST00000521920.5	143	ENSG00000135722	FBXL8	F-box and leucine rich repeat protein 8	66.5765923495563	-0.156340263053567	0.25289812337964	0	1	1	0.1	1	FALSE	FALSE	FALSE
OCI-Ly8	16_67160948_67161167	16	67160948	67161167	265.142857142857	20	TRUE	20	TRUE	ChIPseeker.v1.8.6	TxDb.Hsapiens.UCSC.hg38.knownGene	-5000, 5000	transcript	TRUE	FALSE	TRUE	TRUE	FALSE	TRUE	TRUE	FALSE	FALSE	Promoter (<=1kb)	16	67161120	67163081	1962	1	55336	ENST00000523893.1	0	ENSG00000135722	FBXL8	F-box and leucine rich repeat protein 8	254.041011141526	0.272303821613918	0.15465419976325	0	1	1	0.1	1	FALSE	FALSE	FALSE
OCI-Ly8	16_67164625_67164858	16	67164625	67164858	87.4285714285714	20	TRUE	20	TRUE	ChIPseeker.v1.8.6	TxDb.Hsapiens.UCSC.hg38.knownGene	-5000, 5000	transcript	TRUE	FALSE	TRUE	TRUE	TRUE	TRUE	TRUE	TRUE	FALSE	Promoter (<=1kb)	16	67164681	67168883	4203	1	3299	ENST00000522870.5	0	ENSG00000102878	HSF4	heat shock transcription factor 4	79.1749900110553	-0.869542683124823	0.304576215972813	0	1	1	0.1	1	FALSE	FALSE	FALSE
OCI-Ly8	16_67166921_67167073	16	67166921	67167073	17.5714285714286	20	FALSE	20	TRUE	ChIPseeker.v1.8.6	TxDb.Hsapiens.UCSC.hg38.knownGene	-5000, 5000	transcript	TRUE	FALSE	TRUE	FALSE	FALSE	FALSE	TRUE	FALSE	FALSE	Promoter (<=1kb)	16	67167120	67169903	2784	1	3299	ENST00000520528.2	-47	ENSG00000102878	HSF4	heat shock transcription factor 4	16.7629555186121	-0.0507599775795212	0.505094026467427	0	1	1	0.1	1	FALSE	FALSE	FALSE
OCI-Ly8	16_67169779_67169917	16	67169779	67169917	73.1428571428571	20	TRUE	20	TRUE	ChIPseeker.v1.8.6	TxDb.Hsapiens.UCSC.hg38.knownGene	-5000, 5000	transcript	TRUE	FALSE	TRUE	FALSE	TRUE	TRUE	FALSE	TRUE	FALSE	Promoter (<=1kb)	16	67170154	67174848	4695	1	8996	ENST00000565560.5	-237	ENSG00000140939	NOL3	nucleolar protein 3	69.6461585064983	0.0141594706241723	0.270723302497395	0	1	1	0.1	1	FALSE	FALSE	FALSE
OCI-Ly8	16_67170353_67170878	16	67170353	67170878	298.571428571429	20	TRUE	20	TRUE	ChIPseeker.v1.8.6	TxDb.Hsapiens.UCSC.hg38.knownGene	-5000, 5000	transcript	TRUE	FALSE	TRUE	TRUE	FALSE	TRUE	TRUE	FALSE	FALSE	Promoter (<=1kb)	16	67170497	67174741	4245	1	8996	ENST00000563439.5	0	ENSG00000140939	NOL3	nucleolar protein 3	283.224541212596	0.0995926018980266	0.186808163827595	0	1	1	0.1	1	FALSE	FALSE	FALSE
OCI-Ly8	16_67174150_67174644	16	67174150	67174644	151	20	TRUE	20	TRUE	ChIPseeker.v1.8.6	TxDb.Hsapiens.UCSC.hg38.knownGene	-5000, 5000	transcript	TRUE	FALSE	TRUE	TRUE	FALSE	TRUE	TRUE	TRUE	FALSE	Promoter (<=1kb)	16	67174002	67175735	1734	1	8996	ENST00000568146.1	148	ENSG00000140939	NOL3	nucleolar protein 3	145.045850447959	0.581938069884693	0.357402829029292	0	1	1	0.1	1	FALSE	FALSE	FALSE
OCI-Ly8	16_67178085_67178414	16	67178085	67178414	20.1428571428571	20	TRUE	20	TRUE	ChIPseeker.v1.8.6	TxDb.Hsapiens.UCSC.hg38.knownGene	-5000, 5000	transcript	TRUE	FALSE	TRUE	FALSE	FALSE	TRUE	TRUE	FALSE	FALSE	Promoter (<=1kb)	16	67176650	67179328	2679	2	653319	ENST00000563918.5	914	ENSG00000196123	MATCAP1	microtubule associated tyrosine carboxypeptidase 1	24.0165940831603	1.86888112282931	0.779095319165452	1.11524366974767	0.264746017087062	1	0.1	1	FALSE	FALSE	FALSE
OCI-Ly8	16_67179811_67179947	16	67179811	67179947	30.4285714285714	20	TRUE	20	TRUE	ChIPseeker.v1.8.6	TxDb.Hsapiens.UCSC.hg38.knownGene	-5000, 5000	transcript	TRUE	FALSE	TRUE	FALSE	FALSE	TRUE	TRUE	FALSE	FALSE	Promoter (<=1kb)	16	67179118	67179961	844	2	653319	ENST00000564835.1	14	ENSG00000196123	MATCAP1	microtubule associated tyrosine carboxypeptidase 1	30.6894947909035	1.23304980743865	0.41744222784356	0.558280384432002	0.576652937355328	1	0.1	1	FALSE	FALSE	FALSE
OCI-Ly8	16_67183529_67183820	16	67183529	67183820	472	20	TRUE	20	TRUE	ChIPseeker.v1.8.6	TxDb.Hsapiens.UCSC.hg38.knownGene	-5000, 5000	transcript	TRUE	FALSE	TRUE	TRUE	FALSE	TRUE	TRUE	FALSE	FALSE	Promoter (<=1kb)	16	67176771	67183586	6816	2	653319	ENST00000563831.2	0	ENSG00000196123	MATCAP1	microtubule associated tyrosine carboxypeptidase 1	452.02465867629	0.165207383211178	0.135754574198755	0	1	1	0.1	1	FALSE	FALSE	FALSE
OCI-Ly8	16_67183908_67184228	16	67183908	67184228	203.571428571429	20	TRUE	20	TRUE	ChIPseeker.v1.8.6	TxDb.Hsapiens.UCSC.hg38.knownGene	-5000, 5000	transcript	TRUE	FALSE	TRUE	TRUE	FALSE	TRUE	FALSE	FALSE	FALSE	Promoter (<=1kb)	16	67175599	67183963	8365	2	653319	ENST00000563902.2	0	ENSG00000196123	MATCAP1	microtubule associated tyrosine carboxypeptidase 1	197.705388046889	0.0780020215671167	0.176477492036224	0	1	1	0.1	1	FALSE	FALSE	FALSE
OCI-Ly8	16_67185473_67185652	16	67185473	67185652	114.285714285714	20	TRUE	20	TRUE	ChIPseeker.v1.8.6	TxDb.Hsapiens.UCSC.hg38.knownGene	-5000, 5000	transcript	TRUE	FALSE	TRUE	FALSE	TRUE	TRUE	TRUE	FALSE	FALSE	Promoter (<=1kb)	16	67184381	67185664	1284	2	283849	ENST00000563536.1	12	ENSG00000179044	EXOC3L1	exocyst complex component 3 like 1	110.86356898722	0.590881566395633	0.219460148717298	0	1	1	0.1	1	FALSE	FALSE	FALSE
OCI-Ly8	16_67191978_67192256	16	67191978	67192256	178.428571428571	20	TRUE	20	TRUE	ChIPseeker.v1.8.6	TxDb.Hsapiens.UCSC.hg38.knownGene	-5000, 5000	transcript	TRUE	FALSE	TRUE	TRUE	FALSE	TRUE	FALSE	FALSE	FALSE	Promoter (<=1kb)	16	67192155	67198918	6764	1	1874	ENST00000379378.8	0	ENSG00000205250	E2F4	E2F transcription factor 4	175.533436682722	0.250275448158513	0.190386968640497	0	1	1	0.1	1	FALSE	FALSE	FALSE
OCI-Ly8	16_67192549_67192646	16	67192549	67192646	33.4285714285714	20	TRUE	20	TRUE	ChIPseeker.v1.8.6	TxDb.Hsapiens.UCSC.hg38.knownGene	-5000, 5000	transcript	TRUE	FALSE	TRUE	FALSE	FALSE	TRUE	TRUE	FALSE	FALSE	Promoter (<=1kb)	16	67192527	67193060	534	1	1874	ENST00000566368.1	22	ENSG00000205250	E2F4	E2F transcription factor 4	31.9657142153769	-0.0466971310503339	0.3786385152081	0	1	1	0.1	1	FALSE	FALSE	FALSE
OCI-Ly8	16_67193059_67193199	16	67193059	67193199	39.5714285714286	20	TRUE	20	TRUE	ChIPseeker.v1.8.6	TxDb.Hsapiens.UCSC.hg38.knownGene	-5000, 5000	transcript	TRUE	FALSE	TRUE	FALSE	TRUE	TRUE	TRUE	FALSE	FALSE	Promoter (<=1kb)	16	67192527	67193060	534	1	1874	ENST00000566368.1	532	ENSG00000205250	E2F4	E2F transcription factor 4	38.8882272542918	0.188267923148707	0.368902387622367	0	1	1	0.1	1	FALSE	FALSE	FALSE
OCI-Ly8	16_67198306_67198734	16	67198306	67198734	140.285714285714	20	TRUE	20	TRUE	ChIPseeker.v1.8.6	TxDb.Hsapiens.UCSC.hg38.knownGene	-5000, 5000	transcript	TRUE	FALSE	TRUE	FALSE	TRUE	TRUE	FALSE	TRUE	FALSE	Promoter (<=1kb)	16	67199111	67204029	4919	1	79767	ENST00000360833.6	-377	ENSG00000102890	ELMO3	engulfment and cell motility 3	135.491375883838	0.154978300669993	0.189880307500502	0	1	1	0.1	1	FALSE	FALSE	FALSE
OCI-Ly8	16_67226708_67227237	16	67226708	67227237	472	20	TRUE	20	TRUE	ChIPseeker.v1.8.6	TxDb.Hsapiens.UCSC.hg38.knownGene	-5000, 5000	transcript	TRUE	FALSE	TRUE	TRUE	FALSE	TRUE	TRUE	FALSE	FALSE	Promoter (<=1kb)	16	67207139	67227010	19872	2	26231	ENST00000409509.5	0	ENSG00000125122	FBXL9P	F-box and leucine rich repeat protein, pseudogene	451.296282839651	0.318176362640304	0.157881200466492	0	1	1	0.1	1	FALSE	FALSE	FALSE
OCI-Ly8	16_67236572_67236932	16	67236572	67236932	249	20	TRUE	20	TRUE	ChIPseeker.v1.8.6	TxDb.Hsapiens.UCSC.hg38.knownGene	-5000, 5000	transcript	TRUE	FALSE	TRUE	FALSE	TRUE	TRUE	TRUE	FALSE	FALSE	Promoter (<=1kb)	16	67233948	67236616	2669	2	29109	ENST00000568595.1	0	ENSG00000135723	FHOD1	formin homology 2 domain containing 1	246.865371082604	0.323364990543148	0.187121534473334	0	1	1	0.1	1	FALSE	FALSE	FALSE
OCI-Ly8	16_67244390_67244704	16	67244390	67244704	358.714285714286	20	TRUE	20	TRUE	ChIPseeker.v1.8.6	TxDb.Hsapiens.UCSC.hg38.knownGene	-5000, 5000	transcript	TRUE	FALSE	TRUE	FALSE	FALSE	FALSE	TRUE	FALSE	FALSE	Promoter (2-3kb)	16	67246915	67259942	13028	1	6553	ENST00000566345.6	-2211	ENSG00000135740	SLC9A5	solute carrier family 9 member A5	338.459063406754	0.0183841135149331	0.16133492016189	0	1	1	0.1	1	FALSE	FALSE	FALSE
OCI-Ly8	16_67244829_67245060	16	67244829	67245060	96.1428571428571	20	TRUE	20	TRUE	ChIPseeker.v1.8.6	TxDb.Hsapiens.UCSC.hg38.knownGene	-5000, 5000	transcript	TRUE	FALSE	TRUE	FALSE	FALSE	FALSE	TRUE	FALSE	FALSE	Promoter (1-2kb)	16	67246915	67259942	13028	1	6553	ENST00000566345.6	-1855	ENSG00000135740	SLC9A5	solute carrier family 9 member A5	88.5696889631112	-0.295375730169384	0.237874412813372	0	1	1	0.1	1	FALSE	FALSE	FALSE
OCI-Ly8	16_67246288_67246649	16	67246288	67246649	225.142857142857	20	TRUE	20	TRUE	ChIPseeker.v1.8.6	TxDb.Hsapiens.UCSC.hg38.knownGene	-5000, 5000	transcript	TRUE	FALSE	TRUE	FALSE	FALSE	FALSE	TRUE	FALSE	FALSE	Promoter (<=1kb)	16	67246915	67259942	13028	1	6553	ENST00000566345.6	-266	ENSG00000135740	SLC9A5	solute carrier family 9 member A5	208.557387159739	-0.0697694238802883	0.180287175725319	0	1	1	0.1	1	FALSE	FALSE	FALSE
OCI-Ly8	16_67246774_67246964	16	67246774	67246964	78.5714285714286	20	TRUE	20	TRUE	ChIPseeker.v1.8.6	TxDb.Hsapiens.UCSC.hg38.knownGene	-5000, 5000	transcript	TRUE	FALSE	TRUE	TRUE	FALSE	TRUE	TRUE	FALSE	FALSE	Promoter (<=1kb)	16	67246915	67259942	13028	1	6553	ENST00000566345.6	0	ENSG00000135740	SLC9A5	solute carrier family 9 member A5	76.1697200347566	0.211135791811938	0.261774249439501	0	1	1	0.1	1	FALSE	FALSE	FALSE
OCI-Ly8	16_67247271_67247786	16	67247271	67247786	529.285714285714	20	TRUE	20	TRUE	ChIPseeker.v1.8.6	TxDb.Hsapiens.UCSC.hg38.knownGene	-5000, 5000	transcript	TRUE	FALSE	TRUE	TRUE	FALSE	TRUE	TRUE	FALSE	FALSE	Promoter (<=1kb)	16	67229389	67247481	18093	2	29109	ENST00000258201.9	0	ENSG00000135723	FHOD1	formin homology 2 domain containing 1	501.79196250556	0.0526311763036743	0.14689063296439	0	1	1	0.1	1	FALSE	FALSE	FALSE
OCI-Ly8	16_67278737_67278822	16	67278737	67278822	35.1428571428571	20	TRUE	20	TRUE	ChIPseeker.v1.8.6	TxDb.Hsapiens.UCSC.hg38.knownGene	-5000, 5000	transcript	TRUE	FALSE	TRUE	TRUE	FALSE	TRUE	TRUE	FALSE	FALSE	Promoter (<=1kb)	16	67278834	67280368	1535	1	25894	ENST00000565773.1	-12	ENSG00000196155	PLEKHG4	pleckstrin homology and RhoGEF domain containing G4	33.3835051187333	-0.306000976877219	0.39071456402788	0	1	1	0.1	1	FALSE	FALSE	FALSE
OCI-Ly8	16_67278919_67279214	16	67278919	67279214	91.5714285714286	20	TRUE	20	TRUE	ChIPseeker.v1.8.6	TxDb.Hsapiens.UCSC.hg38.knownGene	-5000, 5000	transcript	TRUE	FALSE	TRUE	TRUE	FALSE	TRUE	TRUE	FALSE	FALSE	Promoter (<=1kb)	16	67279147	67280934	1788	1	25894	ENST00000562744.1	0	ENSG00000196155	PLEKHG4	pleckstrin homology and RhoGEF domain containing G4	84.5424366309359	-0.461383549787888	0.296378202910949	0	1	1	0.1	1	FALSE	FALSE	FALSE
OCI-Ly8	16_67279297_67279561	16	67279297	67279561	149.714285714286	20	TRUE	20	TRUE	ChIPseeker.v1.8.6	TxDb.Hsapiens.UCSC.hg38.knownGene	-5000, 5000	transcript	TRUE	FALSE	TRUE	TRUE	FALSE	TRUE	TRUE	FALSE	FALSE	Promoter (<=1kb)	16	67279532	67289480	9949	1	25894	ENST00000379344.8	0	ENSG00000196155	PLEKHG4	pleckstrin homology and RhoGEF domain containing G4	139.705605676389	-0.498928417026599	0.239992934810074	0	1	1	0.1	1	FALSE	FALSE	FALSE
OCI-Ly8	16_67284341_67284437	16	67284341	67284437	28	20	TRUE	20	TRUE	ChIPseeker.v1.8.6	TxDb.Hsapiens.UCSC.hg38.knownGene	-5000, 5000	transcript	TRUE	FALSE	TRUE	FALSE	TRUE	TRUE	FALSE	FALSE	FALSE	Promoter (3-4kb)	16	67287572	67289307	1736	1	25894	ENST00000562289.1	-3135	ENSG00000196155	PLEKHG4	pleckstrin homology and RhoGEF domain containing G4	23.5739841489138	-0.525408112687646	0.551818770057748	0	1	1	0.1	1	FALSE	FALSE	FALSE
OCI-Ly8	16_67284977_67285199	16	67284977	67285199	114.571428571429	20	TRUE	20	TRUE	ChIPseeker.v1.8.6	TxDb.Hsapiens.UCSC.hg38.knownGene	-5000, 5000	transcript	TRUE	FALSE	TRUE	FALSE	TRUE	TRUE	TRUE	FALSE	FALSE	Promoter (2-3kb)	16	67287572	67289307	1736	1	25894	ENST00000562289.1	-2373	ENSG00000196155	PLEKHG4	pleckstrin homology and RhoGEF domain containing G4	107.191212912206	0.278945196517359	0.248891434883519	0	1	1	0.1	1	FALSE	FALSE	FALSE
OCI-Ly8	16_67324905_67325325	16	67324905	67325325	72.4285714285714	20	TRUE	20	TRUE	ChIPseeker.v1.8.6	TxDb.Hsapiens.UCSC.hg38.knownGene	-5000, 5000	transcript	TRUE	FALSE	TRUE	FALSE	FALSE	FALSE	TRUE	FALSE	FALSE	Promoter (<=1kb)	16	67320646	67326097	5452	2	146212	ENST00000566295.1	772	ENSG00000168676	KCTD19	potassium channel tetramerization domain containing 19	65.0309091249337	-0.394835700498515	0.346044618646095	0	1	1	0.1	1	FALSE	FALSE	FALSE
OCI-Ly8	16_67349279_67349471	16	67349279	67349471	49.2857142857143	20	TRUE	20	TRUE	ChIPseeker.v1.8.6	TxDb.Hsapiens.UCSC.hg38.knownGene	-5000, 5000	transcript	TRUE	FALSE	TRUE	FALSE	FALSE	FALSE	TRUE	FALSE	FALSE	Promoter (1-2kb)	16	67347403	67385200	37798	1	55282	ENST00000435835.3	1876	ENSG00000159708	LRRC36	leucine rich repeat containing 36	47.5136880717161	0.513185937337726	0.325044507203711	0	1	1	0.1	1	FALSE	FALSE	FALSE
OCI-Ly8	16_67363373_67363511	16	67363373	67363511	7.57142857142857	20	FALSE	20	TRUE	ChIPseeker.v1.8.6	TxDb.Hsapiens.UCSC.hg38.knownGene	-5000, 5000	transcript	TRUE	FALSE	TRUE	FALSE	FALSE	FALSE	TRUE	FALSE	FALSE	Promoter (1-2kb)	16	67365143	67367398	2256	1	55282	ENST00000569121.1	-1632	ENSG00000159708	LRRC36	leucine rich repeat containing 36	6.50470201031785	1.10947723810007	0.854062950161612	0.128184038517716	0.898003331277509	1	0.1	1	FALSE	FALSE	FALSE
OCI-Ly8	16_67364734_67365041	16	67364734	67365041	41.8571428571429	20	TRUE	20	TRUE	ChIPseeker.v1.8.6	TxDb.Hsapiens.UCSC.hg38.knownGene	-5000, 5000	transcript	TRUE	FALSE	TRUE	FALSE	FALSE	FALSE	TRUE	FALSE	FALSE	Promoter (<=1kb)	16	67365143	67367398	2256	1	55282	ENST00000569121.1	-102	ENSG00000159708	LRRC36	leucine rich repeat containing 36	39.4189241290515	0.106143905466494	0.350223683958486	0	1	1	0.1	1	FALSE	FALSE	FALSE
OCI-Ly8	16_67365232_67365385	16	67365232	67365385	32.2857142857143	20	TRUE	20	TRUE	ChIPseeker.v1.8.6	TxDb.Hsapiens.UCSC.hg38.knownGene	-5000, 5000	transcript	TRUE	FALSE	TRUE	FALSE	TRUE	TRUE	TRUE	FALSE	FALSE	Promoter (<=1kb)	16	67365143	67367398	2256	1	55282	ENST00000569121.1	89	ENSG00000159708	LRRC36	leucine rich repeat containing 36	31.9653088693248	-0.0135262075957368	0.41135965867211	0	1	1	0.1	1	FALSE	FALSE	FALSE
OCI-Ly8	16_67391640_67391805	16	67391640	67391805	20	20	TRUE	20	TRUE	ChIPseeker.v1.8.6	TxDb.Hsapiens.UCSC.hg38.knownGene	-5000, 5000	transcript	TRUE	FALSE	TRUE	TRUE	FALSE	TRUE	TRUE	FALSE	FALSE	Promoter (<=1kb)	16	67389811	67391953	2143	2	51673	ENST00000564104.5	148	ENSG00000159713	TPPP3	tubulin polymerization promoting protein family member 3	18.4403307640911	-0.437856197127152	0.448252011218244	0	1	1	0.1	1	FALSE	FALSE	FALSE
OCI-Ly8	16_67396336_67396572	16	67396336	67396572	80.4285714285714	20	TRUE	20	TRUE	ChIPseeker.v1.8.6	TxDb.Hsapiens.UCSC.hg38.knownGene	-5000, 5000	transcript	TRUE	FALSE	TRUE	FALSE	FALSE	FALSE	TRUE	FALSE	FALSE	Promoter (<=1kb)	16	67394425	67396257	1833	2	29800	ENST00000566075.1	-79	ENSG00000159714	ZDHHC1	zinc finger DHHC-type containing 1	71.5955580160364	-0.567353693227424	0.292322386824367	0	1	1	0.1	1	FALSE	FALSE	FALSE
OCI-Ly8	16_67397997_67398184	16	67397997	67398184	81.2857142857143	20	TRUE	20	TRUE	ChIPseeker.v1.8.6	TxDb.Hsapiens.UCSC.hg38.knownGene	-5000, 5000	transcript	TRUE	FALSE	TRUE	FALSE	FALSE	FALSE	TRUE	FALSE	FALSE	Promoter (1-2kb)	16	67394425	67396257	1833	2	29800	ENST00000566075.1	-1740	ENSG00000159714	ZDHHC1	zinc finger DHHC-type containing 1	78.0384538219927	-0.14707686822534	0.278726423825031	0	1	1	0.1	1	FALSE	FALSE	FALSE
OCI-Ly8	16_67399457_67399698	16	67399457	67399698	76.8571428571429	20	TRUE	20	TRUE	ChIPseeker.v1.8.6	TxDb.Hsapiens.UCSC.hg38.knownGene	-5000, 5000	transcript	TRUE	FALSE	TRUE	FALSE	FALSE	FALSE	TRUE	FALSE	FALSE	Promoter (3-4kb)	16	67394425	67396257	1833	2	29800	ENST00000566075.1	-3200	ENSG00000159714	ZDHHC1	zinc finger DHHC-type containing 1	71.0925078176581	-0.265027379450125	0.295080856859704	0	1	1	0.1	1	FALSE	FALSE	FALSE
OCI-Ly8	16_67416441_67416596	16	67416441	67416596	17.4285714285714	20	FALSE	20	TRUE	ChIPseeker.v1.8.6	TxDb.Hsapiens.UCSC.hg38.knownGene	-5000, 5000	transcript	TRUE	FALSE	TRUE	TRUE	FALSE	TRUE	TRUE	FALSE	FALSE	Promoter (<=1kb)	16	67394152	67416477	22326	2	29800	ENST00000565726.3	0	ENSG00000159714	ZDHHC1	zinc finger DHHC-type containing 1	18.4148252447632	1.40208850190445	0.646946167719004	0.621517711932865	0.534259044443492	1	0.1	1	FALSE	FALSE	FALSE
OCI-Ly8	16_67428206_67428405	16	67428206	67428405	83.1428571428571	20	TRUE	20	TRUE	ChIPseeker.v1.8.6	TxDb.Hsapiens.UCSC.hg38.knownGene	-5000, 5000	transcript	FALSE	TRUE	TRUE	FALSE	FALSE	FALSE	FALSE	FALSE	FALSE	Promoter (2-3kb)	16	67430652	67436261	5610	1	3291	ENST00000567684.2	-2247	ENSG00000176387	HSD11B2	hydroxysteroid 11-beta dehydrogenase 2	82.0527186092201	0.516641446337123	0.23577165986507	0	1	1	0.1	1	FALSE	FALSE	FALSE
OCI-Ly8	16_67430538_67430652	16	67430538	67430652	16	20	FALSE	20	TRUE	ChIPseeker.v1.8.6	TxDb.Hsapiens.UCSC.hg38.knownGene	-5000, 5000	transcript	TRUE	FALSE	TRUE	FALSE	FALSE	TRUE	FALSE	FALSE	FALSE	Promoter (<=1kb)	16	67430652	67436261	5610	1	3291	ENST00000567684.2	0	ENSG00000176387	HSD11B2	hydroxysteroid 11-beta dehydrogenase 2	15.8667431985303	0.253205696206537	0.528181356326164	0	1	1	0.1	1	FALSE	FALSE	FALSE
OCI-Ly8	16_67431001_67431112	16	67431001	67431112	19.4285714285714	20	FALSE	20	TRUE	ChIPseeker.v1.8.6	TxDb.Hsapiens.UCSC.hg38.knownGene	-5000, 5000	transcript	TRUE	FALSE	TRUE	FALSE	FALSE	TRUE	TRUE	FALSE	FALSE	Promoter (<=1kb)	16	67431121	67437553	6433	1	3291	ENST00000326152.6	-9	ENSG00000176387	HSD11B2	hydroxysteroid 11-beta dehydrogenase 2	19.3873630222396	0.12112382406128	0.493998505168846	0	1	1	0.1	1	FALSE	FALSE	FALSE
OCI-Ly8	16_67447695_67447920	16	67447695	67447920	80.7142857142857	20	TRUE	20	TRUE	ChIPseeker.v1.8.6	TxDb.Hsapiens.UCSC.hg38.knownGene	-5000, 5000	transcript	TRUE	FALSE	TRUE	FALSE	FALSE	FALSE	TRUE	FALSE	FALSE	Promoter (4-5kb)	16	67438845	67443407	4563	2	9114	ENST00000567170.5	-4288	ENSG00000159720	ATP6V0D1	ATPase H+ transporting V0 subunit d1	79.0213626804156	0.0474136980333258	0.266567444751308	0	1	1	0.1	1	FALSE	FALSE	FALSE
OCI-Ly8	16_67456339_67456582	16	67456339	67456582	22.4285714285714	20	TRUE	20	TRUE	ChIPseeker.v1.8.6	TxDb.Hsapiens.UCSC.hg38.knownGene	-5000, 5000	transcript	TRUE	FALSE	TRUE	FALSE	FALSE	TRUE	TRUE	FALSE	FALSE	Promoter (2-3kb)	16	67439053	67459180	20128	2	9114	ENST00000566322.6	2598	ENSG00000159720	ATP6V0D1	ATPase H+ transporting V0 subunit d1	21.5844832418431	0.160194817191054	0.474500924985231	0	1	1	0.1	1	FALSE	FALSE	FALSE
OCI-Ly8	16_67480149_67480330	16	67480149	67480330	147.571428571429	20	TRUE	20	TRUE	ChIPseeker.v1.8.6	TxDb.Hsapiens.UCSC.hg38.knownGene	-5000, 5000	transcript	TRUE	FALSE	TRUE	FALSE	FALSE	FALSE	TRUE	FALSE	FALSE	Promoter (<=1kb)	16	67438321	67481079	42759	2	9114	ENST00000565835.5	749	ENSG00000159720	ATP6V0D1	ATPase H+ transporting V0 subunit d1	143.53801349924	0.131552529692643	0.192736031921461	0	1	1	0.1	1	FALSE	FALSE	FALSE
OCI-Ly8	16_67480522_67480636	16	67480522	67480636	59	20	TRUE	20	TRUE	ChIPseeker.v1.8.6	TxDb.Hsapiens.UCSC.hg38.knownGene	-5000, 5000	transcript	TRUE	FALSE	TRUE	FALSE	FALSE	FALSE	TRUE	FALSE	FALSE	Promoter (<=1kb)	16	67438321	67481079	42759	2	9114	ENST00000565835.5	443	ENSG00000159720	ATP6V0D1	ATPase H+ transporting V0 subunit d1	56.0688101239919	-0.113563245441951	0.309840907446671	0	1	1	0.1	1	FALSE	FALSE	FALSE
OCI-Ly8	16_67481114_67481496	16	67481114	67481496	474.857142857143	20	TRUE	20	TRUE	ChIPseeker.v1.8.6	TxDb.Hsapiens.UCSC.hg38.knownGene	-5000, 5000	transcript	TRUE	FALSE	TRUE	TRUE	FALSE	TRUE	FALSE	FALSE	FALSE	Promoter (<=1kb)	16	67481314	67505977	24664	1	101927837	ENST00000656196.1	0	ENSG00000270049	ATP6V0D1-DT	ATP6V0D1 divergent transcript	463.034947253322	0.180867611627724	0.166194250149067	0	1	1	0.1	1	FALSE	FALSE	FALSE
OCI-Ly8	16_67481718_67481806	16	67481718	67481806	65.5714285714286	20	TRUE	20	TRUE	ChIPseeker.v1.8.6	TxDb.Hsapiens.UCSC.hg38.knownGene	-5000, 5000	transcript	TRUE	FALSE	TRUE	FALSE	FALSE	TRUE	TRUE	FALSE	FALSE	Promoter (<=1kb)	16	67481407	67505063	23657	1	101927837	ENST00000635000.1	311	ENSG00000270049	ATP6V0D1-DT	ATP6V0D1 divergent transcript	64.8693394823066	0.561991787206554	0.281466810136025	0	1	1	0.1	1	FALSE	FALSE	FALSE
OCI-Ly8	16_67488810_67489236	16	67488810	67489236	268.714285714286	20	TRUE	20	TRUE	ChIPseeker.v1.8.6	TxDb.Hsapiens.UCSC.hg38.knownGene	-5000, 5000	transcript	TRUE	FALSE	TRUE	FALSE	FALSE	FALSE	TRUE	FALSE	FALSE	Promoter (4-5kb)	16	67484242	67487250	3009	1	101927837	ENST00000602476.1	4568	ENSG00000270049	ATP6V0D1-DT	ATP6V0D1 divergent transcript	261.357784865472	0.0965597298078942	0.178767627289909	0	1	1	0.1	1	FALSE	FALSE	FALSE
OCI-Ly8	16_67514442_67514666	16	67514442	67514666	125.857142857143	20	TRUE	20	TRUE	ChIPseeker.v1.8.6	TxDb.Hsapiens.UCSC.hg38.knownGene	-5000, 5000	transcript	FALSE	TRUE	TRUE	FALSE	FALSE	FALSE	FALSE	FALSE	FALSE	Promoter (3-4kb)	16	67518418	67538471	20054	1	79567	ENST00000562116.1	-3752	ENSG00000039523	RIPOR1	RHO family interacting cell polarization regulator 1	121.193433237157	0.019161497584472	0.201679630748758	0	1	1	0.1	1	FALSE	FALSE	FALSE
OCI-Ly8	16_67517804_67517921	16	67517804	67517921	44	20	TRUE	20	TRUE	ChIPseeker.v1.8.6	TxDb.Hsapiens.UCSC.hg38.knownGene	-5000, 5000	transcript	TRUE	FALSE	TRUE	FALSE	FALSE	TRUE	FALSE	FALSE	FALSE	Promoter (<=1kb)	16	67518418	67538471	20054	1	79567	ENST00000562116.1	-497	ENSG00000039523	RIPOR1	RHO family interacting cell polarization regulator 1	43.4422458143427	0.246628650869401	0.324368783393565	0	1	1	0.1	1	FALSE	FALSE	FALSE
OCI-Ly8	16_67518032_67518271	16	67518032	67518271	238.428571428571	20	TRUE	20	TRUE	ChIPseeker.v1.8.6	TxDb.Hsapiens.UCSC.hg38.knownGene	-5000, 5000	transcript	TRUE	FALSE	TRUE	FALSE	FALSE	TRUE	FALSE	FALSE	FALSE	Promoter (<=1kb)	16	67518418	67538471	20054	1	79567	ENST00000562116.1	-147	ENSG00000039523	RIPOR1	RHO family interacting cell polarization regulator 1	222.723105512824	-0.14840774138206	0.187259767278142	0	1	1	0.1	1	FALSE	FALSE	FALSE
OCI-Ly8	16_67518856_67518956	16	67518856	67518956	44.4285714285714	20	TRUE	20	TRUE	ChIPseeker.v1.8.6	TxDb.Hsapiens.UCSC.hg38.knownGene	-5000, 5000	transcript	TRUE	FALSE	TRUE	FALSE	FALSE	FALSE	TRUE	FALSE	FALSE	Promoter (<=1kb)	16	67518418	67538471	20054	1	79567	ENST00000562116.1	438	ENSG00000039523	RIPOR1	RHO family interacting cell polarization regulator 1	40.4013932358832	-0.662054239624799	0.337152536907825	0	1	1	0.1	1	FALSE	FALSE	FALSE
OCI-Ly8	16_67521099_67521436	16	67521099	67521436	388.142857142857	20	TRUE	20	TRUE	ChIPseeker.v1.8.6	TxDb.Hsapiens.UCSC.hg38.knownGene	-5000, 5000	transcript	TRUE	FALSE	TRUE	FALSE	FALSE	FALSE	TRUE	FALSE	FALSE	Promoter (2-3kb)	16	67518418	67538471	20054	1	79567	ENST00000562116.1	2681	ENSG00000039523	RIPOR1	RHO family interacting cell polarization regulator 1	366.234892127668	0.0286472165051075	0.14584793778407	0	1	1	0.1	1	FALSE	FALSE	FALSE
OCI-Ly8	16_67521555_67521782	16	67521555	67521782	233.714285714286	20	TRUE	20	TRUE	ChIPseeker.v1.8.6	TxDb.Hsapiens.UCSC.hg38.knownGene	-5000, 5000	transcript	TRUE	FALSE	TRUE	FALSE	FALSE	FALSE	TRUE	FALSE	FALSE	Promoter (3-4kb)	16	67518418	67538471	20054	1	79567	ENST00000562116.1	3137	ENSG00000039523	RIPOR1	RHO family interacting cell polarization regulator 1	223.236171471122	0.106150156134135	0.171153822039513	0	1	1	0.1	1	FALSE	FALSE	FALSE
OCI-Ly8	16_67525600_67525689	16	67525600	67525689	32.5714285714286	20	TRUE	20	TRUE	ChIPseeker.v1.8.6	TxDb.Hsapiens.UCSC.hg38.knownGene	-5000, 5000	transcript	TRUE	FALSE	TRUE	FALSE	FALSE	FALSE	TRUE	FALSE	FALSE	Promoter (2-3kb)	16	67528288	67539021	10734	1	79567	ENST00000562755.5	-2599	ENSG00000039523	RIPOR1	RHO family interacting cell polarization regulator 1	31.303719798042	0.121553380083176	0.391989965955696	0	1	1	0.1	1	FALSE	FALSE	FALSE
OCI-Ly8	16_67529715_67529914	16	67529715	67529914	118.714285714286	20	TRUE	20	TRUE	ChIPseeker.v1.8.6	TxDb.Hsapiens.UCSC.hg38.knownGene	-5000, 5000	transcript	TRUE	FALSE	TRUE	TRUE	FALSE	TRUE	TRUE	FALSE	FALSE	Promoter (<=1kb)	16	67529727	67546637	16911	1	79567	ENST00000422602.8	0	ENSG00000039523	RIPOR1	RHO family interacting cell polarization regulator 1	112.614178698572	-0.0172398992836073	0.20782116142283	0	1	1	0.1	1	FALSE	FALSE	FALSE
OCI-Ly8	16_67530260_67530702	16	67530260	67530702	316	20	TRUE	20	TRUE	ChIPseeker.v1.8.6	TxDb.Hsapiens.UCSC.hg38.knownGene	-5000, 5000	transcript	TRUE	FALSE	TRUE	FALSE	FALSE	FALSE	TRUE	FALSE	FALSE	Promoter (<=1kb)	16	67529791	67538996	9206	1	79567	ENST00000566920.5	469	ENSG00000039523	RIPOR1	RHO family interacting cell polarization regulator 1	296.166847513734	-0.323892125099802	0.183108651814377	0	1	1	0.1	1	FALSE	FALSE	FALSE
OCI-Ly8	16_67531300_67531558	16	67531300	67531558	103.857142857143	20	TRUE	20	TRUE	ChIPseeker.v1.8.6	TxDb.Hsapiens.UCSC.hg38.knownGene	-5000, 5000	transcript	TRUE	FALSE	TRUE	TRUE	FALSE	TRUE	TRUE	FALSE	FALSE	Promoter (<=1kb)	16	67531548	67540094	8547	1	79567	ENST00000565176.5	0	ENSG00000039523	RIPOR1	RHO family interacting cell polarization regulator 1	94.7474220799332	-0.857942061992104	0.237779257678937	0	1	1	0.1	1	FALSE	FALSE	FALSE
OCI-Ly8	16_67531791_67532108	16	67531791	67532108	290.857142857143	20	TRUE	20	TRUE	ChIPseeker.v1.8.6	TxDb.Hsapiens.UCSC.hg38.knownGene	-5000, 5000	transcript	TRUE	FALSE	TRUE	FALSE	FALSE	FALSE	TRUE	FALSE	FALSE	Promoter (<=1kb)	16	67531548	67540094	8547	1	79567	ENST00000565176.5	243	ENSG00000039523	RIPOR1	RHO family interacting cell polarization regulator 1	267.293882816366	-0.48960263647025	0.163789608108057	0	1	1	0.1	1	FALSE	FALSE	FALSE
OCI-Ly8	16_67532308_67532421	16	67532308	67532421	60.1428571428571	20	TRUE	20	TRUE	ChIPseeker.v1.8.6	TxDb.Hsapiens.UCSC.hg38.knownGene	-5000, 5000	transcript	TRUE	FALSE	TRUE	FALSE	FALSE	FALSE	TRUE	FALSE	FALSE	Promoter (<=1kb)	16	67531548	67540094	8547	1	79567	ENST00000565176.5	760	ENSG00000039523	RIPOR1	RHO family interacting cell polarization regulator 1	54.5056419522169	-0.987312800372899	0.294490434981837	0	1	1	0.1	1	FALSE	FALSE	FALSE
OCI-Ly8	16_67536918_67537128	16	67536918	67537128	108.142857142857	20	TRUE	20	TRUE	ChIPseeker.v1.8.6	TxDb.Hsapiens.UCSC.hg38.knownGene	-5000, 5000	transcript	TRUE	FALSE	TRUE	FALSE	FALSE	FALSE	TRUE	FALSE	FALSE	Promoter (<=1kb)	16	67537454	67546788	9335	1	79567	ENST00000428437.6	-326	ENSG00000039523	RIPOR1	RHO family interacting cell polarization regulator 1	102.4687881484	-0.280271471812349	0.234750676354897	0	1	1	0.1	1	FALSE	FALSE	FALSE
OCI-Ly8	16_67537387_67537505	16	67537387	67537505	68	20	TRUE	20	TRUE	ChIPseeker.v1.8.6	TxDb.Hsapiens.UCSC.hg38.knownGene	-5000, 5000	transcript	TRUE	FALSE	TRUE	TRUE	FALSE	TRUE	TRUE	FALSE	FALSE	Promoter (<=1kb)	16	67537454	67546788	9335	1	79567	ENST00000428437.6	0	ENSG00000039523	RIPOR1	RHO family interacting cell polarization regulator 1	64.9011039722425	-0.655202289424241	0.296270593058596	0	1	1	0.1	1	FALSE	FALSE	FALSE
OCI-Ly8	16_67537834_67538233	16	67537834	67538233	212.142857142857	20	TRUE	20	TRUE	ChIPseeker.v1.8.6	TxDb.Hsapiens.UCSC.hg38.knownGene	-5000, 5000	transcript	TRUE	FALSE	TRUE	TRUE	FALSE	TRUE	TRUE	FALSE	FALSE	Promoter (<=1kb)	16	67538078	67542668	4591	1	79567	ENST00000566559.5	0	ENSG00000039523	RIPOR1	RHO family interacting cell polarization regulator 1	201.957888930693	-0.304840951701805	0.245146587800372	0	1	1	0.1	1	FALSE	FALSE	FALSE
OCI-Ly8	16_67542521_67542835	16	67542521	67542835	265.285714285714	20	TRUE	20	TRUE	ChIPseeker.v1.8.6	TxDb.Hsapiens.UCSC.hg38.knownGene	-5000, 5000	transcript	TRUE	FALSE	TRUE	FALSE	FALSE	TRUE	TRUE	FALSE	FALSE	Promoter (<=1kb)	16	67542999	67543826	828	1	79567	ENST00000564616.1	-164	ENSG00000039523	RIPOR1	RHO family interacting cell polarization regulator 1	257.621992406416	0.180261763331088	0.153963028693486	0	1	1	0.1	1	FALSE	FALSE	FALSE
OCI-Ly8	16_67544863_67545110	16	67544863	67545110	161.857142857143	20	TRUE	20	TRUE	ChIPseeker.v1.8.6	TxDb.Hsapiens.UCSC.hg38.knownGene	-5000, 5000	transcript	TRUE	FALSE	TRUE	FALSE	FALSE	TRUE	TRUE	FALSE	FALSE	Promoter (<=1kb)	16	67545372	67546067	696	1	79567	ENST00000565190.1	-262	ENSG00000039523	RIPOR1	RHO family interacting cell polarization regulator 1	151.956527842069	-0.320323002490259	0.257815414631093	0	1	1	0.1	1	FALSE	FALSE	FALSE
OCI-Ly8	16_67547111_67547258	16	67547111	67547258	143.571428571429	20	TRUE	20	TRUE	ChIPseeker.v1.8.6	TxDb.Hsapiens.UCSC.hg38.knownGene	-5000, 5000	transcript	FALSE	TRUE	TRUE	FALSE	FALSE	FALSE	FALSE	FALSE	FALSE	Promoter (1-2kb)	16	67545537	67546005	469	1	79567	ENST00000565679.1	1574	ENSG00000039523	RIPOR1	RHO family interacting cell polarization regulator 1	137.521683684427	0.327262738419673	0.195029139432592	0	1	1	0.1	1	FALSE	FALSE	FALSE
OCI-Ly8	16_67547699_67548490	16	67547699	67548490	967.571428571429	20	TRUE	20	TRUE	ChIPseeker.v1.8.6	TxDb.Hsapiens.UCSC.hg38.knownGene	-5000, 5000	transcript	FALSE	TRUE	TRUE	FALSE	FALSE	FALSE	FALSE	FALSE	FALSE	Promoter (2-3kb)	16	67545537	67546005	469	1	79567	ENST00000565679.1	2162	ENSG00000039523	RIPOR1	RHO family interacting cell polarization regulator 1	938.380969317235	0.0185849549764869	0.155935489548911	0	1	1	0.1	1	FALSE	FALSE	FALSE
OCI-Ly8	16_67561896_67562917	16	67561896	67562917	1017.42857142857	20	TRUE	20	TRUE	ChIPseeker.v1.8.6	TxDb.Hsapiens.UCSC.hg38.knownGene	-5000, 5000	transcript	TRUE	FALSE	TRUE	TRUE	FALSE	TRUE	TRUE	FALSE	FALSE	Promoter (<=1kb)	16	67562467	67639176	76710	1	10664	ENST00000646076.1	0	ENSG00000102974	CTCF	CCCTC-binding factor	986.748074326901	0.189988889771397	0.159647110827851	0	1	1	0.1	1	FALSE	FALSE	FALSE
OCI-Ly8	16_67563221_67563491	16	67563221	67563491	160	20	TRUE	20	TRUE	ChIPseeker.v1.8.6	TxDb.Hsapiens.UCSC.hg38.knownGene	-5000, 5000	transcript	TRUE	FALSE	TRUE	FALSE	FALSE	TRUE	TRUE	FALSE	FALSE	Promoter (<=1kb)	16	67562589	67639138	76550	1	10664	ENST00000646771.1	632	ENSG00000102974	CTCF	CCCTC-binding factor	150.793817695617	-0.247348321529481	0.180361367152714	0	1	1	0.1	1	FALSE	FALSE	FALSE
OCI-Ly8	16_67563831_67563969	16	67563831	67563969	53.5714285714286	20	TRUE	20	TRUE	ChIPseeker.v1.8.6	TxDb.Hsapiens.UCSC.hg38.knownGene	-5000, 5000	transcript	TRUE	FALSE	TRUE	FALSE	FALSE	TRUE	TRUE	FALSE	FALSE	Promoter (1-2kb)	16	67562589	67639138	76550	1	10664	ENST00000646771.1	1242	ENSG00000102974	CTCF	CCCTC-binding factor	51.7871612614	-0.156456958930002	0.306535185236512	0	1	1	0.1	1	FALSE	FALSE	FALSE
OCI-Ly8	16_67613960_67614109	16	67613960	67614109	15.1428571428571	20	FALSE	20	TRUE	ChIPseeker.v1.8.6	TxDb.Hsapiens.UCSC.hg38.knownGene	-5000, 5000	transcript	TRUE	FALSE	TRUE	FALSE	FALSE	FALSE	TRUE	FALSE	FALSE	Promoter (<=1kb)	16	67614328	67627910	13583	1	10664	ENST00000642943.1	-219	ENSG00000102974	CTCF	CCCTC-binding factor	15.0672042229523	-0.387805563129914	0.664940856699172	0	1	1	0.1	1	FALSE	FALSE	FALSE
OCI-Ly8	16_67644749_67645369	16	67644749	67645369	261.285714285714	20	TRUE	20	TRUE	ChIPseeker.v1.8.6	TxDb.Hsapiens.UCSC.hg38.knownGene	-5000, 5000	transcript	TRUE	FALSE	TRUE	TRUE	FALSE	TRUE	TRUE	FALSE	FALSE	Promoter (<=1kb)	16	67644988	67647612	2625	1	146206	ENST00000602563.1	0	ENSG00000159753	CARMIL2	capping protein regulator and myosin 1 linker 2	252.945076430579	-0.222897404463289	0.220683946182863	0	1	1	0.1	1	FALSE	FALSE	FALSE
OCI-Ly8	16_67645598_67645708	16	67645598	67645708	35.2857142857143	20	TRUE	20	TRUE	ChIPseeker.v1.8.6	TxDb.Hsapiens.UCSC.hg38.knownGene	-5000, 5000	transcript	TRUE	FALSE	TRUE	FALSE	FALSE	TRUE	TRUE	FALSE	FALSE	Promoter (<=1kb)	16	67645247	67657518	12272	1	146206	ENST00000545661.5	351	ENSG00000159753	CARMIL2	capping protein regulator and myosin 1 linker 2	35.4410212634005	0.00679458962111878	0.390938277239037	0	1	1	0.1	1	FALSE	FALSE	FALSE
OCI-Ly8	16_67659962_67660045	16	67659962	67660045	68.1428571428571	20	TRUE	20	TRUE	ChIPseeker.v1.8.6	TxDb.Hsapiens.UCSC.hg38.knownGene	-5000, 5000	transcript	TRUE	FALSE	TRUE	FALSE	FALSE	TRUE	TRUE	FALSE	FALSE	Promoter (<=1kb)	16	67657778	67660020	2243	2	65057	ENST00000695710.1	0	ENSG00000102977	ACD	ACD shelterin complex subunit and telomerase recruitment factor	65.394920080984	0.0633408009099563	0.254729133490508	0	1	1	0.1	1	FALSE	FALSE	FALSE
OCI-Ly8	16_67660204_67660435	16	67660204	67660435	279.285714285714	20	TRUE	20	TRUE	ChIPseeker.v1.8.6	TxDb.Hsapiens.UCSC.hg38.knownGene	-5000, 5000	transcript	TRUE	FALSE	TRUE	TRUE	FALSE	TRUE	FALSE	FALSE	FALSE	Promoter (<=1kb)	16	67657512	67660260	2749	2	65057	ENST00000620761.6	0	ENSG00000102977	ACD	ACD shelterin complex subunit and telomerase recruitment factor	264.42470179932	0.138236925322152	0.16338657387826	0	1	1	0.1	1	FALSE	FALSE	FALSE
OCI-Ly8	16_67660675_67661044	16	67660675	67661044	352.857142857143	20	TRUE	20	TRUE	ChIPseeker.v1.8.6	TxDb.Hsapiens.UCSC.hg38.knownGene	-5000, 5000	transcript	TRUE	FALSE	TRUE	TRUE	FALSE	TRUE	FALSE	FALSE	FALSE	Promoter (<=1kb)	16	67660946	67662774	1829	1	50855	ENST00000602551.5	0	ENSG00000102981	PARD6A	par-6 family cell polarity regulator alpha	338.690933994227	-0.0386840746981627	0.169192276475763	0	1	1	0.1	1	FALSE	FALSE	FALSE
OCI-Ly8	16_67666642_67666863	16	67666642	67666863	169	20	TRUE	20	TRUE	ChIPseeker.v1.8.6	TxDb.Hsapiens.UCSC.hg38.knownGene	-5000, 5000	transcript	TRUE	FALSE	TRUE	TRUE	FALSE	TRUE	TRUE	FALSE	FALSE	Promoter (<=1kb)	16	67666814	67668755	1942	1	388284	ENST00000403458.9	0	ENSG00000159761	C16orf86	chromosome 16 open reading frame 86	162.302696517789	0.209165529266826	0.177044782365768	0	1	1	0.1	1	FALSE	FALSE	FALSE
OCI-Ly8	16_67667888_67668233	16	67667888	67668233	419.857142857143	20	TRUE	20	TRUE	ChIPseeker.v1.8.6	TxDb.Hsapiens.UCSC.hg38.knownGene	-5000, 5000	transcript	TRUE	FALSE	TRUE	FALSE	TRUE	TRUE	TRUE	FALSE	FALSE	Promoter (<=1kb)	16	67667308	67668196	889	1	388284	ENST00000602987.1	580	ENSG00000159761	C16orf86	chromosome 16 open reading frame 86	406.99979268923	0.352602828769173	0.165736737618857	0	1	1	0.1	1	FALSE	FALSE	FALSE
OCI-Ly8	16_67668912_67669032	16	67668912	67669032	43.4285714285714	20	TRUE	20	TRUE	ChIPseeker.v1.8.6	TxDb.Hsapiens.UCSC.hg38.knownGene	-5000, 5000	transcript	FALSE	TRUE	TRUE	FALSE	FALSE	FALSE	FALSE	TRUE	FALSE	Promoter (1-2kb)	16	67667308	67668196	889	1	388284	ENST00000602987.1	1604	ENSG00000159761	C16orf86	chromosome 16 open reading frame 86	41.2240746710108	-0.0330419728222521	0.335185344859952	0	1	1	0.1	1	FALSE	FALSE	FALSE
OCI-Ly8	16_67685815_67686033	16	67685815	67686033	89.5714285714286	20	TRUE	20	TRUE	ChIPseeker.v1.8.6	TxDb.Hsapiens.UCSC.hg38.knownGene	-5000, 5000	transcript	TRUE	FALSE	TRUE	FALSE	FALSE	FALSE	TRUE	FALSE	FALSE	Promoter (<=1kb)	16	67675900	67685612	9713	2	81577	ENST00000602627.1	-203	ENSG00000141098	GFOD2	glucose-fructose oxidoreductase domain containing 2	81.3038339392365	-0.266534362668335	0.266869748458625	0	1	1	0.1	1	FALSE	FALSE	FALSE
OCI-Ly8	16_67719002_67719581	16	67719002	67719581	289.142857142857	20	TRUE	20	TRUE	ChIPseeker.v1.8.6	TxDb.Hsapiens.UCSC.hg38.knownGene	-5000, 5000	transcript	TRUE	FALSE	TRUE	TRUE	FALSE	TRUE	TRUE	FALSE	FALSE	Promoter (<=1kb)	16	67674531	67719339	44809	2	81577	ENST00000602377.1	0	ENSG00000141098	GFOD2	glucose-fructose oxidoreductase domain containing 2	275.937857570103	0.163218891405339	0.173632361739097	0	1	1	0.1	1	FALSE	FALSE	FALSE
OCI-Ly8	16_67719704_67719810	16	67719704	67719810	32.2857142857143	20	TRUE	20	TRUE	ChIPseeker.v1.8.6	TxDb.Hsapiens.UCSC.hg38.knownGene	-5000, 5000	transcript	FALSE	TRUE	TRUE	FALSE	FALSE	FALSE	FALSE	FALSE	FALSE	Promoter (<=1kb)	16	67674531	67719339	44809	2	81577	ENST00000602377.1	-365	ENSG00000141098	GFOD2	glucose-fructose oxidoreductase domain containing 2	30.1470062535463	-0.19002533642812	0.394469820403237	0	1	1	0.1	1	FALSE	FALSE	FALSE
OCI-Ly8	16_67720011_67720125	16	67720011	67720125	40.4285714285714	20	TRUE	20	TRUE	ChIPseeker.v1.8.6	TxDb.Hsapiens.UCSC.hg38.knownGene	-5000, 5000	transcript	FALSE	TRUE	TRUE	FALSE	FALSE	FALSE	FALSE	FALSE	FALSE	Promoter (<=1kb)	16	67674531	67719339	44809	2	81577	ENST00000602377.1	-672	ENSG00000141098	GFOD2	glucose-fructose oxidoreductase domain containing 2	39.3893951796728	0.522969753674825	0.348651605386824	0	1	1	0.1	1	FALSE	FALSE	FALSE
OCI-Ly8	16_67801966_67802198	16	67801966	67802198	155.285714285714	20	TRUE	20	TRUE	ChIPseeker.v1.8.6	TxDb.Hsapiens.UCSC.hg38.knownGene	-5000, 5000	transcript	TRUE	FALSE	TRUE	FALSE	FALSE	FALSE	TRUE	FALSE	FALSE	Promoter (4-5kb)	16	67735645	67806518	70874	2	57610	ENST00000602887.1	4320	ENSG00000141084	RANBP10	RAN binding protein 10	142.207829362413	-0.626710225353242	0.192937967608271	0	1	1	0.1	1	FALSE	FALSE	FALSE
OCI-Ly8	16_67806470_67807155	16	67806470	67807155	1038.71428571429	20	TRUE	20	TRUE	ChIPseeker.v1.8.6	TxDb.Hsapiens.UCSC.hg38.knownGene	-5000, 5000	transcript	TRUE	FALSE	TRUE	TRUE	FALSE	TRUE	FALSE	FALSE	FALSE	Promoter (<=1kb)	16	67806765	67828014	21250	1	55815	ENST00000415766.7	0	ENSG00000102904	TSNAXIP1	translin associated factor X interacting protein 1	1005.89433320458	0.369157822865585	0.158386681665131	0	1	1	0.1	1	FALSE	FALSE	FALSE
OCI-Ly8	16_67833731_67834064	16	67833731	67834064	293.285714285714	20	TRUE	20	TRUE	ChIPseeker.v1.8.6	TxDb.Hsapiens.UCSC.hg38.knownGene	-5000, 5000	transcript	TRUE	FALSE	TRUE	TRUE	FALSE	TRUE	TRUE	FALSE	FALSE	Promoter (<=1kb)	16	67828157	67833913	5757	2	80152	ENST00000569862.5	0	ENSG00000102901	CENPT	centromere protein T	273.178607394305	0.0305474701145848	0.170654762727873	0	1	1	0.1	1	FALSE	FALSE	FALSE
OCI-Ly8	16_67841865_67842090	16	67841865	67842090	207.857142857143	20	TRUE	20	TRUE	ChIPseeker.v1.8.6	TxDb.Hsapiens.UCSC.hg38.knownGene	-5000, 5000	transcript	TRUE	FALSE	TRUE	FALSE	FALSE	TRUE	TRUE	FALSE	FALSE	Promoter (<=1kb)	16	67835248	67841950	6703	2	80152	ENST00000565436.1	0	ENSG00000102901	CENPT	centromere protein T	199.142892560355	0.119978994378624	0.175715295097456	0	1	1	0.1	1	FALSE	FALSE	FALSE
OCI-Ly8	16_67842193_67842348	16	67842193	67842348	117.428571428571	20	TRUE	20	TRUE	ChIPseeker.v1.8.6	TxDb.Hsapiens.UCSC.hg38.knownGene	-5000, 5000	transcript	TRUE	FALSE	TRUE	TRUE	FALSE	TRUE	TRUE	FALSE	FALSE	Promoter (<=1kb)	16	67842320	67844195	1876	1	57215	ENST00000303596.3	0	ENSG00000168286	THAP11	THAP domain containing 11	110.36905940931	0.0810287326888912	0.221204991988022	0	1	1	0.1	1	FALSE	FALSE	FALSE
OCI-Ly8	16_67842493_67842613	16	67842493	67842613	47.8571428571429	20	TRUE	20	TRUE	ChIPseeker.v1.8.6	TxDb.Hsapiens.UCSC.hg38.knownGene	-5000, 5000	transcript	TRUE	FALSE	TRUE	TRUE	FALSE	TRUE	TRUE	FALSE	FALSE	Promoter (<=1kb)	16	67842320	67844195	1876	1	57215	ENST00000303596.3	173	ENSG00000168286	THAP11	THAP domain containing 11	43.6490478025566	-0.311464767884588	0.365060240366861	0	1	1	0.1	1	FALSE	FALSE	FALSE
OCI-Ly8	16_67842630_67842865	16	67842630	67842865	90.4285714285714	20	TRUE	20	TRUE	ChIPseeker.v1.8.6	TxDb.Hsapiens.UCSC.hg38.knownGene	-5000, 5000	transcript	TRUE	FALSE	TRUE	FALSE	FALSE	TRUE	TRUE	FALSE	FALSE	Promoter (<=1kb)	16	67833890	67843108	9219	2	80152	ENST00000564346.5	243	ENSG00000102901	CENPT	centromere protein T	84.9349683484568	-0.111135389759323	0.221103763754789	0	1	1	0.1	1	FALSE	FALSE	FALSE
OCI-Ly8	16_67843069_67843294	16	67843069	67843294	129.285714285714	20	TRUE	20	TRUE	ChIPseeker.v1.8.6	TxDb.Hsapiens.UCSC.hg38.knownGene	-5000, 5000	transcript	TRUE	FALSE	TRUE	TRUE	FALSE	TRUE	TRUE	FALSE	FALSE	Promoter (<=1kb)	16	67833840	67843142	9303	2	80152	ENST00000567985.5	0	ENSG00000102901	CENPT	centromere protein T	122.175578188693	-0.335938728057053	0.200881790363492	0	1	1	0.1	1	FALSE	FALSE	FALSE
OCI-Ly8	16_67846462_67847255	16	67846462	67847255	767.142857142857	20	TRUE	20	TRUE	ChIPseeker.v1.8.6	TxDb.Hsapiens.UCSC.hg38.knownGene	-5000, 5000	transcript	TRUE	FALSE	TRUE	TRUE	FALSE	TRUE	TRUE	FALSE	FALSE	Promoter (<=1kb)	16	67846882	67871134	24253	1	10204	ENST00000700610.1	0	ENSG00000102898	NUTF2	nuclear transport factor 2	742.992109321266	0.255609255080029	0.15760129767358	0	1	1	0.1	1	FALSE	FALSE	FALSE
OCI-Ly8	16_67872839_67873374	16	67872839	67873374	165.285714285714	20	TRUE	20	TRUE	ChIPseeker.v1.8.6	TxDb.Hsapiens.UCSC.hg38.knownGene	-5000, 5000	transcript	TRUE	FALSE	TRUE	TRUE	FALSE	TRUE	TRUE	TRUE	FALSE	Promoter (<=1kb)	16	67873052	67884495	11444	1	23644	ENST00000572221.5	0	ENSG00000038358	EDC4	enhancer of mRNA decapping 4	156.046726225407	-0.0784700139666722	0.179367649237727	0	1	1	0.1	1	FALSE	FALSE	FALSE
OCI-Ly8	16_67873996_67874141	16	67873996	67874141	31	20	TRUE	20	TRUE	ChIPseeker.v1.8.6	TxDb.Hsapiens.UCSC.hg38.knownGene	-5000, 5000	transcript	TRUE	FALSE	TRUE	FALSE	FALSE	FALSE	TRUE	FALSE	FALSE	Promoter (<=1kb)	16	67873372	67880489	7118	1	23644	ENST00000536072.6	624	ENSG00000038358	EDC4	enhancer of mRNA decapping 4	28.4788471248051	0.325860548542033	0.426218788604886	0	1	1	0.1	1	FALSE	FALSE	FALSE
OCI-Ly8	16_67883792_67883968	16	67883792	67883968	80.2857142857143	20	TRUE	20	TRUE	ChIPseeker.v1.8.6	TxDb.Hsapiens.UCSC.hg38.knownGene	-5000, 5000	transcript	TRUE	FALSE	TRUE	FALSE	FALSE	TRUE	TRUE	FALSE	FALSE	Promoter (<=1kb)	16	67884885	67886368	1484	1	123904	ENST00000339176.8	-917	ENSG00000188038	NRN1L	neuritin 1 like	78.8875720826859	0.385759727407414	0.238843654406919	0	1	1	0.1	1	FALSE	FALSE	FALSE
OCI-Ly8	16_67892969_67893360	16	67892969	67893360	301.857142857143	20	TRUE	20	TRUE	ChIPseeker.v1.8.6	TxDb.Hsapiens.UCSC.hg38.knownGene	-5000, 5000	transcript	TRUE	FALSE	TRUE	TRUE	FALSE	TRUE	FALSE	FALSE	FALSE	Promoter (<=1kb)	16	67893254	67929676	36423	1	5681	ENST00000291041.6	0	ENSG00000159792	PSKH1	protein serine kinase H1	290.617754375322	0.26219104771548	0.151592089040388	0	1	1	0.1	1	FALSE	FALSE	FALSE
OCI-Ly8	16_67926515_67926737	16	67926515	67926737	110.714285714286	20	TRUE	20	TRUE	ChIPseeker.v1.8.6	TxDb.Hsapiens.UCSC.hg38.knownGene	-5000, 5000	transcript	TRUE	FALSE	TRUE	FALSE	FALSE	FALSE	TRUE	FALSE	FALSE	Promoter (4-5kb)	16	67929898	67931485	1588	2	1506	ENST00000576915.1	4748	ENSG00000141086	CTRL	chymotrypsin like	101.108262052839	-1.18259690169417	0.232550882198339	-0.785191180390503	0.432341485721708	1	0.1	1	FALSE	FALSE	FALSE
OCI-Ly8	16_67928565_67928761	16	67928565	67928761	119.142857142857	20	TRUE	20	TRUE	ChIPseeker.v1.8.6	TxDb.Hsapiens.UCSC.hg38.knownGene	-5000, 5000	transcript	TRUE	FALSE	TRUE	FALSE	TRUE	TRUE	TRUE	FALSE	FALSE	Promoter (2-3kb)	16	67929898	67931485	1588	2	1506	ENST00000576915.1	2724	ENSG00000141086	CTRL	chymotrypsin like	113.548334560153	0.0454767767238429	0.228738408238232	0	1	1	0.1	1	FALSE	FALSE	FALSE
OCI-Ly8	16_67935611_67936020	16	67935611	67936020	412.142857142857	20	TRUE	20	TRUE	ChIPseeker.v1.8.6	TxDb.Hsapiens.UCSC.hg38.knownGene	-5000, 5000	transcript	TRUE	FALSE	TRUE	FALSE	FALSE	TRUE	TRUE	FALSE	FALSE	Promoter (<=1kb)	16	67929614	67936017	6404	2	1506	ENST00000575231.1	0	ENSG00000141086	CTRL	chymotrypsin like	398.570703867319	0.393243827680804	0.15224863041017	0	1	1	0.1	1	FALSE	FALSE	FALSE
OCI-Ly8	16_67936509_67936662	16	67936509	67936662	95.2857142857143	20	TRUE	20	TRUE	ChIPseeker.v1.8.6	TxDb.Hsapiens.UCSC.hg38.knownGene	-5000, 5000	transcript	TRUE	FALSE	TRUE	FALSE	FALSE	TRUE	TRUE	FALSE	FALSE	Promoter (<=1kb)	16	67935328	67936847	1520	2	5699	ENST00000570304.1	185	ENSG00000205220	PSMB10	proteasome 20S subunit beta 10	91.0947780446744	-0.023057802249617	0.23118570465112	0	1	1	0.1	1	FALSE	FALSE	FALSE
OCI-Ly8	16_67936766_67937007	16	67936766	67937007	217.714285714286	20	TRUE	20	TRUE	ChIPseeker.v1.8.6	TxDb.Hsapiens.UCSC.hg38.knownGene	-5000, 5000	transcript	TRUE	FALSE	TRUE	TRUE	FALSE	TRUE	FALSE	FALSE	FALSE	Promoter (<=1kb)	16	67934506	67936850	2345	2	5699	ENST00000358514.9	0	ENSG00000205220	PSMB10	proteasome 20S subunit beta 10	207.845834553378	0.0795601063221552	0.166168875043726	0	1	1	0.1	1	FALSE	FALSE	FALSE
OCI-Ly8	16_67942179_67942352	16	67942179	67942352	93	20	TRUE	20	TRUE	ChIPseeker.v1.8.6	TxDb.Hsapiens.UCSC.hg38.knownGene	-5000, 5000	transcript	TRUE	FALSE	TRUE	FALSE	FALSE	TRUE	TRUE	FALSE	FALSE	Promoter (<=1kb)	16	67941817	67942458	642	2	3931	ENST00000570396.1	106	ENSG00000213398	LCAT	lecithin-cholesterol acyltransferase	86.9552846091866	0.170341727943903	0.239034092975059	0	1	1	0.1	1	FALSE	FALSE	FALSE
OCI-Ly8	16_67943919_67944142	16	67943919	67944142	79.4285714285714	20	TRUE	20	TRUE	ChIPseeker.v1.8.6	TxDb.Hsapiens.UCSC.hg38.knownGene	-5000, 5000	transcript	TRUE	FALSE	TRUE	TRUE	TRUE	TRUE	TRUE	FALSE	FALSE	Promoter (<=1kb)	16	67939750	67944120	4371	2	3931	ENST00000264005.10	0	ENSG00000213398	LCAT	lecithin-cholesterol acyltransferase	76.6928999651074	-0.0937106239073786	0.278082660788784	0	1	1	0.1	1	FALSE	FALSE	FALSE
OCI-Ly8	16_67944158_67944251	16	67944158	67944251	27.2857142857143	20	TRUE	20	TRUE	ChIPseeker.v1.8.6	TxDb.Hsapiens.UCSC.hg38.knownGene	-5000, 5000	transcript	TRUE	FALSE	TRUE	FALSE	TRUE	TRUE	FALSE	FALSE	FALSE	Promoter (<=1kb)	16	67941368	67944131	2764	2	3931	ENST00000575467.5	-27	ENSG00000213398	LCAT	lecithin-cholesterol acyltransferase	25.6950765872097	-0.289403133632719	0.472533443998336	0	1	1	0.1	1	FALSE	FALSE	FALSE
OCI-Ly8	16_67946751_67946848	16	67946751	67946848	18	20	FALSE	20	TRUE	ChIPseeker.v1.8.6	TxDb.Hsapiens.UCSC.hg38.knownGene	-5000, 5000	transcript	TRUE	FALSE	TRUE	FALSE	FALSE	FALSE	TRUE	FALSE	FALSE	Promoter (<=1kb)	16	67945545	67947105	1561	2	6560	ENST00000575857.3	257	ENSG00000124067	SLC12A4	solute carrier family 12 member 4	17.2674449514705	0.113789088315636	0.594365149882475	0	1	1	0.1	1	FALSE	FALSE	FALSE
OCI-Ly8	16_67967467_67967673	16	67967467	67967673	42	20	TRUE	20	TRUE	ChIPseeker.v1.8.6	TxDb.Hsapiens.UCSC.hg38.knownGene	-5000, 5000	transcript	TRUE	FALSE	TRUE	FALSE	FALSE	FALSE	TRUE	FALSE	FALSE	Promoter (<=1kb)	16	67944482	67966878	22397	2	6560	ENST00000541864.6	-589	ENSG00000124067	SLC12A4	solute carrier family 12 member 4	39.8183045727256	-0.214282815379897	0.353193350434876	0	1	1	0.1	1	FALSE	FALSE	FALSE
OCI-Ly8	16_67968204_67968288	16	67968204	67968288	24.8571428571429	20	TRUE	20	TRUE	ChIPseeker.v1.8.6	TxDb.Hsapiens.UCSC.hg38.knownGene	-5000, 5000	transcript	TRUE	FALSE	TRUE	FALSE	FALSE	FALSE	TRUE	FALSE	FALSE	Promoter (<=1kb)	16	67957529	67968469	10941	2	6560	ENST00000576462.1	181	ENSG00000124067	SLC12A4	solute carrier family 12 member 4	24.1159176539759	0.257946248474752	0.41591410359873	0	1	1	0.1	1	FALSE	FALSE	FALSE
OCI-Ly8	16_67968558_67969001	16	67968558	67969001	204.714285714286	20	TRUE	20	TRUE	ChIPseeker.v1.8.6	TxDb.Hsapiens.UCSC.hg38.knownGene	-5000, 5000	transcript	TRUE	FALSE	TRUE	TRUE	FALSE	TRUE	TRUE	FALSE	FALSE	Promoter (<=1kb)	16	67943474	67968637	25164	2	6560	ENST00000316341.8	0	ENSG00000124067	SLC12A4	solute carrier family 12 member 4	197.47992287994	0.0224452285053235	0.211798746086259	0	1	1	0.1	1	FALSE	FALSE	FALSE
OCI-Ly8	16_67969201_67969320	16	67969201	67969320	36.8571428571429	20	TRUE	20	TRUE	ChIPseeker.v1.8.6	TxDb.Hsapiens.UCSC.hg38.knownGene	-5000, 5000	transcript	TRUE	FALSE	TRUE	FALSE	FALSE	FALSE	TRUE	FALSE	FALSE	Promoter (<=1kb)	16	67952242	67969192	16951	2	6560	ENST00000572010.5	-9	ENSG00000124067	SLC12A4	solute carrier family 12 member 4	34.6348114642401	-0.349151847382138	0.355262502182764	0	1	1	0.1	1	FALSE	FALSE	FALSE
OCI-Ly8	16_67982680_67983061	16	67982680	67983061	33.1428571428571	20	TRUE	20	TRUE	ChIPseeker.v1.8.6	TxDb.Hsapiens.UCSC.hg38.knownGene	-5000, 5000	transcript	TRUE	FALSE	TRUE	FALSE	FALSE	TRUE	FALSE	FALSE	FALSE	Promoter (2-3kb)	16	67975664	67980549	4886	2	64180	ENST00000672962.1	-2131	ENSG00000141096	DPEP3	dipeptidase 3	31.6276395781334	0.125957659120651	0.407337279822463	0	1	1	0.1	1	FALSE	FALSE	FALSE
OCI-Ly8	16_67983888_67984046	16	67983888	67984046	34.8571428571429	20	TRUE	20	TRUE	ChIPseeker.v1.8.6	TxDb.Hsapiens.UCSC.hg38.knownGene	-5000, 5000	transcript	FALSE	TRUE	TRUE	FALSE	FALSE	FALSE	FALSE	FALSE	FALSE	Promoter (3-4kb)	16	67975664	67980549	4886	2	64180	ENST00000672962.1	-3339	ENSG00000141096	DPEP3	dipeptidase 3	31.049808650371	-1.05733199775097	0.394245541697119	-0.145422057289918	0.884377650574201	1	0.1	1	FALSE	FALSE	FALSE
OCI-Ly8	16_67984789_67985237	16	67984789	67985237	148.714285714286	20	TRUE	20	TRUE	ChIPseeker.v1.8.6	TxDb.Hsapiens.UCSC.hg38.knownGene	-5000, 5000	transcript	FALSE	TRUE	TRUE	FALSE	FALSE	FALSE	FALSE	FALSE	FALSE	Promoter (2-3kb)	16	67987746	68053655	65910	1	54920	ENST00000571081.6	-2509	ENSG00000167264	DUS2	dihydrouridine synthase 2	136.074832572756	-0.588558782989805	0.252105721739586	0	1	1	0.1	1	FALSE	FALSE	FALSE
OCI-Ly8	16_67993253_67993718	16	67993253	67993718	315.142857142857	20	TRUE	20	TRUE	ChIPseeker.v1.8.6	TxDb.Hsapiens.UCSC.hg38.knownGene	-5000, 5000	transcript	TRUE	FALSE	TRUE	TRUE	FALSE	TRUE	TRUE	FALSE	FALSE	Promoter (<=1kb)	16	67987506	67993863	6358	2	64174	ENST00000572888.5	145	ENSG00000167261	DPEP2	dipeptidase 2	299.457438457855	0.23007887739355	0.163742127183794	0	1	1	0.1	1	FALSE	FALSE	FALSE
OCI-Ly8	16_67999457_67999662	16	67999457	67999662	67.8571428571429	20	TRUE	20	TRUE	ChIPseeker.v1.8.6	TxDb.Hsapiens.UCSC.hg38.knownGene	-5000, 5000	transcript	TRUE	FALSE	TRUE	TRUE	FALSE	TRUE	TRUE	FALSE	FALSE	Promoter (<=1kb)	16	67987394	67999484	12091	2	64174	ENST00000393847.6	0	ENSG00000167261	DPEP2	dipeptidase 2	73.0999898127666	1.41252348970581	0.335267261878247	1.23043176776271	0.218535463346828	1	0.1	1	FALSE	FALSE	FALSE
OCI-Ly8	16_68000105_68000334	16	68000105	68000334	89.5714285714286	20	TRUE	20	TRUE	ChIPseeker.v1.8.6	TxDb.Hsapiens.UCSC.hg38.knownGene	-5000, 5000	transcript	TRUE	FALSE	TRUE	FALSE	FALSE	FALSE	TRUE	FALSE	FALSE	Promoter (<=1kb)	16	67990049	68000564	10516	2	64174	ENST00000575510.5	230	ENSG00000167261	DPEP2	dipeptidase 2	91.391553858056	0.4882683823116	0.314984295906297	0	1	1	0.1	1	FALSE	FALSE	FALSE
OCI-Ly8	16_68013479_68013659	16	68013479	68013659	14.5714285714286	20	FALSE	20	TRUE	ChIPseeker.v1.8.6	TxDb.Hsapiens.UCSC.hg38.knownGene	-5000, 5000	transcript	TRUE	FALSE	TRUE	FALSE	TRUE	TRUE	TRUE	FALSE	FALSE	Promoter (2-3kb)	16	68013436	68015911	2476	2	100131303	ENST00000574912.1	2252	ENSG00000263201	DPEP2NB	DPEP2 neighbor	13.8984009893048	0.734955069297448	0.563304761559587	0	1	1	0.1	1	FALSE	FALSE	FALSE
OCI-Ly8	16_68022739_68023020	16	68022739	68023020	82.2857142857143	20	TRUE	20	TRUE	ChIPseeker.v1.8.6	TxDb.Hsapiens.UCSC.hg38.knownGene	-5000, 5000	transcript	TRUE	FALSE	TRUE	FALSE	FALSE	TRUE	TRUE	FALSE	FALSE	Promoter (<=1kb)	16	68020916	68023232	2317	2	55794	ENST00000332395.7	212	ENSG00000182810	DDX28	DEAD-box helicase 28	80.7063521151908	0.203222018826889	0.246649452105132	0	1	1	0.1	1	FALSE	FALSE	FALSE
OCI-Ly8	16_68023118_68023404	16	68023118	68023404	125.428571428571	20	TRUE	20	TRUE	ChIPseeker.v1.8.6	TxDb.Hsapiens.UCSC.hg38.knownGene	-5000, 5000	transcript	TRUE	FALSE	TRUE	TRUE	FALSE	TRUE	TRUE	FALSE	FALSE	Promoter (<=1kb)	16	68023253	68079320	56068	1	54920	ENST00000358896.10	0	ENSG00000167264	DUS2	dihydrouridine synthase 2	118.800236645434	0.213374616958115	0.202356849742992	0	1	1	0.1	1	FALSE	FALSE	FALSE
OCI-Ly8	16_68037908_68038108	16	68037908	68038108	82.4285714285714	20	TRUE	20	TRUE	ChIPseeker.v1.8.6	TxDb.Hsapiens.UCSC.hg38.knownGene	-5000, 5000	transcript	TRUE	FALSE	TRUE	TRUE	FALSE	TRUE	TRUE	FALSE	FALSE	Promoter (<=1kb)	16	68037913	68070204	32292	1	54920	ENST00000562246.2	0	ENSG00000167264	DUS2	dihydrouridine synthase 2	81.5603195773803	0.323107693553123	0.25429866010697	0	1	1	0.1	1	FALSE	FALSE	FALSE
OCI-Ly8	16_68040616_68040888	16	68040616	68040888	114	20	TRUE	20	TRUE	ChIPseeker.v1.8.6	TxDb.Hsapiens.UCSC.hg38.knownGene	-5000, 5000	transcript	TRUE	FALSE	TRUE	FALSE	FALSE	FALSE	TRUE	FALSE	FALSE	Promoter (2-3kb)	16	68038004	68079242	41239	1	54920	ENST00000561965.1	2612	ENSG00000167264	DUS2	dihydrouridine synthase 2	108.976380471847	0.213430388566946	0.245249503315701	0	1	1	0.1	1	FALSE	FALSE	FALSE
OCI-Ly8	16_68074847_68075214	16	68074847	68075214	521.428571428571	20	TRUE	20	TRUE	ChIPseeker.v1.8.6	TxDb.Hsapiens.UCSC.hg38.knownGene	-5000, 5000	transcript	TRUE	FALSE	TRUE	FALSE	FALSE	FALSE	TRUE	FALSE	FALSE	Promoter (2-3kb)	16	68077340	68122271	44932	1	4775	ENST00000548144.1	-2126	ENSG00000072736	NFATC3	nuclear factor of activated T cells 3	486.216291237424	-0.0298225336092105	0.190652551403806	0	1	1	0.1	1	FALSE	FALSE	FALSE
OCI-Ly8	16_68079647_68079913	16	68079647	68079913	165.428571428571	20	TRUE	20	TRUE	ChIPseeker.v1.8.6	TxDb.Hsapiens.UCSC.hg38.knownGene	-5000, 5000	transcript	TRUE	FALSE	TRUE	FALSE	FALSE	FALSE	TRUE	FALSE	FALSE	Promoter (1-2kb)	16	68077952	68078866	915	1	54920	ENST00000565980.1	1695	ENSG00000167264	DUS2	dihydrouridine synthase 2	158.601957960505	-0.213536781079947	0.213737454489948	0	1	1	0.1	1	FALSE	FALSE	FALSE
OCI-Ly8	16_68084559_68084874	16	68084559	68084874	324.285714285714	20	TRUE	20	TRUE	ChIPseeker.v1.8.6	TxDb.Hsapiens.UCSC.hg38.knownGene	-5000, 5000	transcript	TRUE	FALSE	TRUE	FALSE	FALSE	TRUE	TRUE	FALSE	FALSE	Promoter (<=1kb)	16	68084751	68192212	107462	1	4775	ENST00000553077.5	0	ENSG00000072736	NFATC3	nuclear factor of activated T cells 3	307.836417387485	0.180808048673745	0.162702824790514	0	1	1	0.1	1	FALSE	FALSE	FALSE
OCI-Ly8	16_68084970_68085771	16	68084970	68085771	483	20	TRUE	20	TRUE	ChIPseeker.v1.8.6	TxDb.Hsapiens.UCSC.hg38.knownGene	-5000, 5000	transcript	TRUE	FALSE	TRUE	TRUE	FALSE	TRUE	TRUE	FALSE	FALSE	Promoter (<=1kb)	16	68085344	68218090	132747	1	4775	ENST00000575270.5	0	ENSG00000072736	NFATC3	nuclear factor of activated T cells 3	466.408876784489	0.0651677735798092	0.137907298279422	0	1	1	0.1	1	FALSE	FALSE	FALSE
OCI-Ly8	16_68085778_68085991	16	68085778	68085991	66.8571428571429	20	TRUE	20	TRUE	ChIPseeker.v1.8.6	TxDb.Hsapiens.UCSC.hg38.knownGene	-5000, 5000	transcript	TRUE	FALSE	TRUE	FALSE	FALSE	TRUE	TRUE	FALSE	FALSE	Promoter (<=1kb)	16	68085861	68226471	140611	1	4775	ENST00000570212.5	0	ENSG00000072736	NFATC3	nuclear factor of activated T cells 3	65.1827468250353	-0.17821964618064	0.279005400916461	0	1	1	0.1	1	FALSE	FALSE	FALSE
OCI-Ly8	16_68090684_68090774	16	68090684	68090774	30	20	TRUE	20	TRUE	ChIPseeker.v1.8.6	TxDb.Hsapiens.UCSC.hg38.knownGene	-5000, 5000	transcript	TRUE	FALSE	TRUE	FALSE	FALSE	FALSE	TRUE	FALSE	FALSE	Promoter (1-2kb)	16	68088701	68226934	138234	1	4775	ENST00000535127.2	1983	ENSG00000072736	NFATC3	nuclear factor of activated T cells 3	28.6016458532872	-0.124554526697119	0.39277717846177	0	1	1	0.1	1	FALSE	FALSE	FALSE
OCI-Ly8	16_68120101_68120319	16	68120101	68120319	21.5714285714286	20	TRUE	20	TRUE	ChIPseeker.v1.8.6	TxDb.Hsapiens.UCSC.hg38.knownGene	-5000, 5000	transcript	TRUE	FALSE	TRUE	FALSE	FALSE	FALSE	TRUE	FALSE	FALSE	Promoter (2-3kb)	16	68123030	68138784	15755	1	4775	ENST00000565750.2	-2711	ENSG00000072736	NFATC3	nuclear factor of activated T cells 3	20.849708049854	-0.696912211988058	0.582712010107357	0	1	1	0.1	1	FALSE	FALSE	FALSE
OCI-Ly8	16_68228389_68228501	16	68228389	68228501	17.1428571428571	20	FALSE	20	TRUE	ChIPseeker.v1.8.6	TxDb.Hsapiens.UCSC.hg38.knownGene	-5000, 5000	transcript	TRUE	FALSE	TRUE	FALSE	TRUE	TRUE	FALSE	FALSE	FALSE	Promoter (4-5kb)	16	68231967	68232506	540	2	80004	ENST00000565213.2	4005	ENSG00000103067	ESRP2	epithelial splicing regulatory protein 2	15.8993155744044	0.323653813011666	0.483807136681395	0	1	1	0.1	1	FALSE	FALSE	FALSE
OCI-Ly8	16_68229467_68229646	16	68229467	68229646	43.8571428571429	20	TRUE	20	TRUE	ChIPseeker.v1.8.6	TxDb.Hsapiens.UCSC.hg38.knownGene	-5000, 5000	transcript	TRUE	FALSE	TRUE	FALSE	TRUE	TRUE	FALSE	TRUE	FALSE	Promoter (2-3kb)	16	68231967	68232506	540	2	80004	ENST00000565213.2	2860	ENSG00000103067	ESRP2	epithelial splicing regulatory protein 2	42.5905396892397	-0.156464412057117	0.323495396604167	0	1	1	0.1	1	FALSE	FALSE	FALSE
OCI-Ly8	16_68234063_68234325	16	68234063	68234325	74.1428571428571	20	TRUE	20	TRUE	ChIPseeker.v1.8.6	TxDb.Hsapiens.UCSC.hg38.knownGene	-5000, 5000	transcript	TRUE	FALSE	TRUE	TRUE	FALSE	TRUE	TRUE	FALSE	FALSE	Promoter (<=1kb)	16	68232541	68234170	1630	2	80004	ENST00000562738.5	0	ENSG00000103067	ESRP2	epithelial splicing regulatory protein 2	67.240092041645	-1.19830228040746	0.291761705972046	-0.67967206233178	0.496712129537222	1	0.1	1	FALSE	FALSE	FALSE
OCI-Ly8	16_68236860_68236989	16	68236860	68236989	15.5714285714286	20	FALSE	20	TRUE	ChIPseeker.v1.8.6	TxDb.Hsapiens.UCSC.hg38.knownGene	-5000, 5000	transcript	TRUE	FALSE	TRUE	FALSE	FALSE	TRUE	TRUE	FALSE	FALSE	Promoter (<=1kb)	16	68229111	68236132	7022	2	80004	ENST00000565858.5	-728	ENSG00000103067	ESRP2	epithelial splicing regulatory protein 2	14.1588055010553	-0.219091294106395	0.534386660532399	0	1	1	0.1	1	FALSE	FALSE	FALSE
OCI-Ly8	16_68237469_68238106	16	68237469	68238106	499.571428571429	20	TRUE	20	TRUE	ChIPseeker.v1.8.6	TxDb.Hsapiens.UCSC.hg38.knownGene	-5000, 5000	transcript	TRUE	FALSE	TRUE	TRUE	FALSE	TRUE	TRUE	FALSE	FALSE	Promoter (<=1kb)	16	68233357	68238067	4711	2	80004	ENST00000564382.5	0	ENSG00000103067	ESRP2	epithelial splicing regulatory protein 2	477.339255832801	0.446961687356623	0.133265718880226	0	1	1	0.1	1	FALSE	FALSE	FALSE
OCI-Ly8	16_68240036_68240207	16	68240036	68240207	125.857142857143	20	TRUE	20	TRUE	ChIPseeker.v1.8.6	TxDb.Hsapiens.UCSC.hg38.knownGene	-5000, 5000	transcript	FALSE	TRUE	TRUE	FALSE	FALSE	FALSE	FALSE	FALSE	FALSE	Promoter (1-2kb)	16	68233816	68238102	4287	2	80004	ENST00000562724.1	-1934	ENSG00000103067	ESRP2	epithelial splicing regulatory protein 2	119.912522415516	0.115147297215978	0.215776895873655	0	1	1	0.1	1	FALSE	FALSE	FALSE
OCI-Ly8	16_68245109_68245558	16	68245109	68245558	416.571428571429	20	TRUE	20	TRUE	ChIPseeker.v1.8.6	TxDb.Hsapiens.UCSC.hg38.knownGene	-5000, 5000	transcript	TRUE	FALSE	TRUE	TRUE	FALSE	TRUE	TRUE	FALSE	FALSE	Promoter (<=1kb)	16	68245304	68259923	14620	1	23659	ENST00000413021.2	0	ENSG00000103066	PLA2G15	phospholipase A2 group XV	400.084848712521	0.305219666884273	0.159236232894166	0	1	1	0.1	1	FALSE	FALSE	FALSE
OCI-Ly8	16_68251738_68252126	16	68251738	68252126	284.714285714286	20	TRUE	20	TRUE	ChIPseeker.v1.8.6	TxDb.Hsapiens.UCSC.hg38.knownGene	-5000, 5000	transcript	TRUE	FALSE	TRUE	FALSE	FALSE	FALSE	TRUE	FALSE	FALSE	Promoter (2-3kb)	16	68254353	68255931	1579	1	23659	ENST00000562449.2	-2227	ENSG00000103066	PLA2G15	phospholipase A2 group XV	261.811707401412	-0.451081933940533	0.206162800375631	0	1	1	0.1	1	FALSE	FALSE	FALSE
OCI-Ly8	16_68252509_68252684	16	68252509	68252684	88.7142857142857	20	TRUE	20	TRUE	ChIPseeker.v1.8.6	TxDb.Hsapiens.UCSC.hg38.knownGene	-5000, 5000	transcript	TRUE	FALSE	TRUE	FALSE	FALSE	FALSE	TRUE	FALSE	FALSE	Promoter (1-2kb)	16	68254353	68255931	1579	1	23659	ENST00000562449.2	-1669	ENSG00000103066	PLA2G15	phospholipase A2 group XV	80.4770069080651	-0.469054349560861	0.32797901189067	0	1	1	0.1	1	FALSE	FALSE	FALSE
OCI-Ly8	16_68257267_68257857	16	68257267	68257857	458.714285714286	20	TRUE	20	TRUE	ChIPseeker.v1.8.6	TxDb.Hsapiens.UCSC.hg38.knownGene	-5000, 5000	transcript	TRUE	FALSE	TRUE	FALSE	FALSE	FALSE	TRUE	FALSE	FALSE	Promoter (2-3kb)	16	68254781	68261056	6276	1	23659	ENST00000565460.1	2486	ENSG00000103066	PLA2G15	phospholipase A2 group XV	432.422444955151	-0.0809959733785434	0.155545283417683	0	1	1	0.1	1	FALSE	FALSE	FALSE
OCI-Ly8	16_68258078_68258441	16	68258078	68258441	215.857142857143	20	TRUE	20	TRUE	ChIPseeker.v1.8.6	TxDb.Hsapiens.UCSC.hg38.knownGene	-5000, 5000	transcript	TRUE	FALSE	TRUE	FALSE	FALSE	FALSE	TRUE	FALSE	FALSE	Promoter (3-4kb)	16	68254781	68261056	6276	1	23659	ENST00000565460.1	3297	ENSG00000103066	PLA2G15	phospholipase A2 group XV	198.946489367397	-0.368421605825873	0.27525407204083	0	1	1	0.1	1	FALSE	FALSE	FALSE
OCI-Ly8	16_68261657_68261803	16	68261657	68261803	81.4285714285714	20	TRUE	20	TRUE	ChIPseeker.v1.8.6	TxDb.Hsapiens.UCSC.hg38.knownGene	-5000, 5000	transcript	FALSE	TRUE	TRUE	FALSE	FALSE	FALSE	FALSE	FALSE	FALSE	Promoter (2-3kb)	16	68264516	68301823	37308	1	9057	ENST00000618043.4	-2713	ENSG00000103064	SLC7A6	solute carrier family 7 member 6	78.5943053459489	0.0556719180580884	0.261916044901085	0	1	1	0.1	1	FALSE	FALSE	FALSE
OCI-Ly8	16_68264030_68264301	16	68264030	68264301	193.285714285714	20	TRUE	20	TRUE	ChIPseeker.v1.8.6	TxDb.Hsapiens.UCSC.hg38.knownGene	-5000, 5000	transcript	FALSE	TRUE	TRUE	FALSE	FALSE	FALSE	FALSE	FALSE	FALSE	Promoter (<=1kb)	16	68264516	68301823	37308	1	9057	ENST00000618043.4	-215	ENSG00000103064	SLC7A6	solute carrier family 7 member 6	184.223714220945	-0.173640701062712	0.175128220625238	0	1	1	0.1	1	FALSE	FALSE	FALSE
OCI-Ly8	16_68264372_68264623	16	68264372	68264623	89.7142857142857	20	TRUE	20	TRUE	ChIPseeker.v1.8.6	TxDb.Hsapiens.UCSC.hg38.knownGene	-5000, 5000	transcript	TRUE	FALSE	TRUE	TRUE	FALSE	TRUE	TRUE	FALSE	FALSE	Promoter (<=1kb)	16	68264516	68301823	37308	1	9057	ENST00000618043.4	0	ENSG00000103064	SLC7A6	solute carrier family 7 member 6	89.1021329154214	-0.28232368186016	0.363845696907693	0	1	1	0.1	1	FALSE	FALSE	FALSE
OCI-Ly8	16_68264806_68265174	16	68264806	68265174	139.857142857143	20	TRUE	20	TRUE	ChIPseeker.v1.8.6	TxDb.Hsapiens.UCSC.hg38.knownGene	-5000, 5000	transcript	TRUE	FALSE	TRUE	FALSE	FALSE	FALSE	TRUE	FALSE	FALSE	Promoter (<=1kb)	16	68264582	68274948	10367	1	9057	ENST00000564708.1	224	ENSG00000103064	SLC7A6	solute carrier family 7 member 6	133.384488292432	0.0178719161831865	0.202120864022397	0	1	1	0.1	1	FALSE	FALSE	FALSE
OCI-Ly8	16_68265424_68265688	16	68265424	68265688	148.142857142857	20	TRUE	20	TRUE	ChIPseeker.v1.8.6	TxDb.Hsapiens.UCSC.hg38.knownGene	-5000, 5000	transcript	TRUE	FALSE	TRUE	TRUE	FALSE	TRUE	TRUE	FALSE	FALSE	Promoter (<=1kb)	16	68265516	68274798	9283	1	9057	ENST00000562727.1	0	ENSG00000103064	SLC7A6	solute carrier family 7 member 6	141.584897359187	-0.00877385089500421	0.200809337696164	0	1	1	0.1	1	FALSE	FALSE	FALSE
OCI-Ly8	16_68266224_68266392	16	68266224	68266392	50.8571428571429	20	TRUE	20	TRUE	ChIPseeker.v1.8.6	TxDb.Hsapiens.UCSC.hg38.knownGene	-5000, 5000	transcript	TRUE	FALSE	TRUE	FALSE	FALSE	FALSE	TRUE	FALSE	FALSE	Promoter (<=1kb)	16	68266591	68291658	25068	1	9057	ENST00000563080.1	-199	ENSG00000103064	SLC7A6	solute carrier family 7 member 6	48.3658217912806	-0.63780188047883	0.32551525847131	0	1	1	0.1	1	FALSE	FALSE	FALSE
OCI-Ly8	16_68269403_68269594	16	68269403	68269594	21.1428571428571	20	TRUE	20	TRUE	ChIPseeker.v1.8.6	TxDb.Hsapiens.UCSC.hg38.knownGene	-5000, 5000	transcript	TRUE	FALSE	TRUE	FALSE	FALSE	FALSE	TRUE	FALSE	FALSE	Promoter (2-3kb)	16	68266602	68275001	8400	1	9057	ENST00000563146.1	2801	ENSG00000103064	SLC7A6	solute carrier family 7 member 6	21.8272262147843	0.325713267433204	0.503981132376464	0	1	1	0.1	1	FALSE	FALSE	FALSE
OCI-Ly8	16_68272829_68273060	16	68272829	68273060	15.8571428571429	20	FALSE	20	TRUE	ChIPseeker.v1.8.6	TxDb.Hsapiens.UCSC.hg38.knownGene	-5000, 5000	transcript	TRUE	FALSE	TRUE	TRUE	FALSE	TRUE	TRUE	FALSE	FALSE	Promoter (<=1kb)	16	68272979	68275095	2117	1	9057	ENST00000568024.1	0	ENSG00000103064	SLC7A6	solute carrier family 7 member 6	15.7775805745277	-0.129710254510245	0.56479178434641	0	1	1	0.1	1	FALSE	FALSE	FALSE
OCI-Ly8	16_68275554_68275927	16	68275554	68275927	21.1428571428571	20	TRUE	20	TRUE	ChIPseeker.v1.8.6	TxDb.Hsapiens.UCSC.hg38.knownGene	-5000, 5000	transcript	TRUE	FALSE	TRUE	FALSE	FALSE	FALSE	TRUE	FALSE	FALSE	Promoter (<=1kb)	16	68274869	68291578	16710	1	9057	ENST00000566579.5	685	ENSG00000103064	SLC7A6	solute carrier family 7 member 6	21.1893626804209	0.616638959094119	0.471999023392128	0	1	1	0.1	1	FALSE	FALSE	FALSE
OCI-Ly8	16_68284005_68284270	16	68284005	68284270	73	20	TRUE	20	TRUE	ChIPseeker.v1.8.6	TxDb.Hsapiens.UCSC.hg38.knownGene	-5000, 5000	transcript	TRUE	FALSE	TRUE	FALSE	FALSE	TRUE	TRUE	FALSE	FALSE	Promoter (3-4kb)	16	68287760	68294907	7148	1	9057	ENST00000567346.5	-3490	ENSG00000103064	SLC7A6	solute carrier family 7 member 6	70.692111882738	-0.170787316329555	0.278169212310814	0	1	1	0.1	1	FALSE	FALSE	FALSE
OCI-Ly8	16_68284304_68284469	16	68284304	68284469	30.4285714285714	20	TRUE	20	TRUE	ChIPseeker.v1.8.6	TxDb.Hsapiens.UCSC.hg38.knownGene	-5000, 5000	transcript	TRUE	FALSE	TRUE	FALSE	FALSE	TRUE	TRUE	FALSE	FALSE	Promoter (3-4kb)	16	68287760	68294907	7148	1	9057	ENST00000567346.5	-3291	ENSG00000103064	SLC7A6	solute carrier family 7 member 6	28.8621887205027	-0.643548537635862	0.430662784613568	0	1	1	0.1	1	FALSE	FALSE	FALSE
OCI-Ly8	16_68284899_68285188	16	68284899	68285188	146.142857142857	20	TRUE	20	TRUE	ChIPseeker.v1.8.6	TxDb.Hsapiens.UCSC.hg38.knownGene	-5000, 5000	transcript	TRUE	FALSE	TRUE	FALSE	FALSE	FALSE	TRUE	FALSE	FALSE	Promoter (2-3kb)	16	68287760	68294907	7148	1	9057	ENST00000567346.5	-2572	ENSG00000103064	SLC7A6	solute carrier family 7 member 6	137.660546877673	-0.168840743261944	0.239532381604642	0	1	1	0.1	1	FALSE	FALSE	FALSE
OCI-Ly8	16_68286277_68286450	16	68286277	68286450	74.1428571428571	20	TRUE	20	TRUE	ChIPseeker.v1.8.6	TxDb.Hsapiens.UCSC.hg38.knownGene	-5000, 5000	transcript	TRUE	FALSE	TRUE	FALSE	FALSE	FALSE	TRUE	FALSE	FALSE	Promoter (1-2kb)	16	68287760	68294907	7148	1	9057	ENST00000567346.5	-1310	ENSG00000103064	SLC7A6	solute carrier family 7 member 6	72.2685937631208	0.280294050591509	0.250756812125787	0	1	1	0.1	1	FALSE	FALSE	FALSE
OCI-Ly8	16_68289661_68289920	16	68289661	68289920	93.5714285714286	20	TRUE	20	TRUE	ChIPseeker.v1.8.6	TxDb.Hsapiens.UCSC.hg38.knownGene	-5000, 5000	transcript	TRUE	FALSE	TRUE	FALSE	FALSE	FALSE	TRUE	FALSE	FALSE	Promoter (1-2kb)	16	68290962	68294801	3840	1	9057	ENST00000563208.1	-1042	ENSG00000103064	SLC7A6	solute carrier family 7 member 6	84.1898925097646	0.935999278023096	0.417674145354843	0	1	1	0.1	1	FALSE	FALSE	FALSE
OCI-Ly8	16_68309997_68310086	16	68309997	68310086	24.2857142857143	20	TRUE	20	TRUE	ChIPseeker.v1.8.6	TxDb.Hsapiens.UCSC.hg38.knownGene	-5000, 5000	transcript	TRUE	FALSE	TRUE	FALSE	FALSE	FALSE	TRUE	FALSE	FALSE	Promoter (<=1kb)	16	68303690	68310822	7133	2	84138	ENST00000568538.2	736	ENSG00000103061	SLC7A6OS	solute carrier family 7 member 6 opposite strand	22.9986484750076	-0.0554846743844818	0.404076190105257	0	1	1	0.1	1	FALSE	FALSE	FALSE
OCI-Ly8	16_68310709_68311447	16	68310709	68311447	569.714285714286	20	TRUE	20	TRUE	ChIPseeker.v1.8.6	TxDb.Hsapiens.UCSC.hg38.knownGene	-5000, 5000	transcript	TRUE	FALSE	TRUE	TRUE	FALSE	TRUE	TRUE	FALSE	FALSE	Promoter (<=1kb)	16	68310951	68358490	47540	1	54496	ENST00000686904.1	0	ENSG00000132600	PRMT7	protein arginine methyltransferase 7	544.256715310885	0.249568668986569	0.122271992833261	0	1	1	0.1	1	FALSE	FALSE	FALSE
OCI-Ly8	16_68328668_68328882	16	68328668	68328882	108.857142857143	20	TRUE	20	TRUE	ChIPseeker.v1.8.6	TxDb.Hsapiens.UCSC.hg38.knownGene	-5000, 5000	transcript	TRUE	FALSE	TRUE	FALSE	FALSE	FALSE	TRUE	TRUE	FALSE	Promoter (3-4kb)	16	68324699	68328510	3812	1	54496	ENST00000563443.1	3969	ENSG00000132600	PRMT7	protein arginine methyltransferase 7	105.526091944208	0.262692780788978	0.220731571566236	0	1	1	0.1	1	FALSE	FALSE	FALSE
OCI-Ly8	16_68355523_68355631	16	68355523	68355631	12.5714285714286	20	FALSE	20	TRUE	ChIPseeker.v1.8.6	TxDb.Hsapiens.UCSC.hg38.knownGene	-5000, 5000	transcript	TRUE	FALSE	TRUE	FALSE	FALSE	TRUE	TRUE	FALSE	FALSE	Promoter (<=1kb)	16	68354820	68357226	2407	1	54496	ENST00000686346.1	703	ENSG00000132600	PRMT7	protein arginine methyltransferase 7	12.7415628871869	-0.24912518291182	0.635848679569571	0	1	1	0.1	1	FALSE	FALSE	FALSE
OCI-Ly8	16_68356385_68356769	16	68356385	68356769	80.8571428571429	20	TRUE	20	TRUE	ChIPseeker.v1.8.6	TxDb.Hsapiens.UCSC.hg38.knownGene	-5000, 5000	transcript	TRUE	FALSE	TRUE	FALSE	TRUE	TRUE	TRUE	FALSE	FALSE	Promoter (1-2kb)	16	68354820	68357226	2407	1	54496	ENST00000686346.1	1565	ENSG00000132600	PRMT7	protein arginine methyltransferase 7	71.599932811874	-1.55569867469913	0.386389789629976	-1.43818157107953	0.150382542735836	1	0.1	1	FALSE	FALSE	FALSE
OCI-Ly8	16_68362418_68362533	16	68362418	68362533	24.2857142857143	20	TRUE	20	TRUE	ChIPseeker.v1.8.6	TxDb.Hsapiens.UCSC.hg38.knownGene	-5000, 5000	transcript	TRUE	FALSE	TRUE	FALSE	FALSE	FALSE	TRUE	FALSE	FALSE	Promoter (1-2kb)	16	68361299	68363693	2395	2	55512	ENST00000563396.1	1160	ENSG00000103056	SMPD3	sphingomyelin phosphodiesterase 3	23.2686401436637	-0.444330662382783	0.590172726394571	0	1	1	0.1	1	FALSE	FALSE	FALSE
OCI-Ly8	16_68363085_68363206	16	68363085	68363206	26.2857142857143	20	TRUE	20	TRUE	ChIPseeker.v1.8.6	TxDb.Hsapiens.UCSC.hg38.knownGene	-5000, 5000	transcript	TRUE	FALSE	TRUE	FALSE	FALSE	FALSE	TRUE	FALSE	FALSE	Promoter (<=1kb)	16	68361299	68363693	2395	2	55512	ENST00000563396.1	487	ENSG00000103056	SMPD3	sphingomyelin phosphodiesterase 3	24.7884506469149	0.0536333137515118	0.476784592448403	0	1	1	0.1	1	FALSE	FALSE	FALSE
OCI-Ly8	16_68365332_68365447	16	68365332	68365447	25.7142857142857	20	TRUE	20	TRUE	ChIPseeker.v1.8.6	TxDb.Hsapiens.UCSC.hg38.knownGene	-5000, 5000	transcript	TRUE	FALSE	TRUE	FALSE	FALSE	FALSE	TRUE	FALSE	FALSE	Promoter (1-2kb)	16	68361299	68363693	2395	2	55512	ENST00000563396.1	-1639	ENSG00000103056	SMPD3	sphingomyelin phosphodiesterase 3	21.894905409285	0.286227220017743	0.579017250203463	0	1	1	0.1	1	FALSE	FALSE	FALSE
OCI-Ly8	16_68366185_68366279	16	68366185	68366279	24	20	TRUE	20	TRUE	ChIPseeker.v1.8.6	TxDb.Hsapiens.UCSC.hg38.knownGene	-5000, 5000	transcript	TRUE	FALSE	TRUE	FALSE	FALSE	FALSE	TRUE	FALSE	FALSE	Promoter (2-3kb)	16	68361299	68363693	2395	2	55512	ENST00000563396.1	-2492	ENSG00000103056	SMPD3	sphingomyelin phosphodiesterase 3	21.5569691241454	-0.177987070174923	0.577509078793212	0	1	1	0.1	1	FALSE	FALSE	FALSE
OCI-Ly8	16_68367102_68367264	16	68367102	68367264	64.7142857142857	20	TRUE	20	TRUE	ChIPseeker.v1.8.6	TxDb.Hsapiens.UCSC.hg38.knownGene	-5000, 5000	transcript	TRUE	FALSE	TRUE	FALSE	FALSE	FALSE	TRUE	FALSE	FALSE	Promoter (3-4kb)	16	68361299	68363693	2395	2	55512	ENST00000563396.1	-3409	ENSG00000103056	SMPD3	sphingomyelin phosphodiesterase 3	63.2893872099272	0.0345229785494213	0.286893710017077	0	1	1	0.1	1	FALSE	FALSE	FALSE
OCI-Ly8	16_68368357_68368460	16	68368357	68368460	16.8571428571429	20	FALSE	20	TRUE	ChIPseeker.v1.8.6	TxDb.Hsapiens.UCSC.hg38.knownGene	-5000, 5000	transcript	TRUE	FALSE	TRUE	FALSE	FALSE	TRUE	TRUE	FALSE	FALSE	Promoter (2-3kb)	16	68360538	68371005	10468	2	55512	ENST00000574662.1	2545	ENSG00000103056	SMPD3	sphingomyelin phosphodiesterase 3	15.1528629616517	-0.525982212406745	0.559197701916177	0	1	1	0.1	1	FALSE	FALSE	FALSE
OCI-Ly8	16_68368623_68368873	16	68368623	68368873	49.8571428571429	20	TRUE	20	TRUE	ChIPseeker.v1.8.6	TxDb.Hsapiens.UCSC.hg38.knownGene	-5000, 5000	transcript	TRUE	FALSE	TRUE	FALSE	FALSE	TRUE	TRUE	FALSE	FALSE	Promoter (2-3kb)	16	68360538	68371005	10468	2	55512	ENST00000574662.1	2132	ENSG00000103056	SMPD3	sphingomyelin phosphodiesterase 3	45.5096801165672	-1.08787373240775	0.357764833287239	-0.245618697624197	0.805977413942585	1	0.1	1	FALSE	FALSE	FALSE
OCI-Ly8	16_68369864_68369987	16	68369864	68369987	28.4285714285714	20	TRUE	20	TRUE	ChIPseeker.v1.8.6	TxDb.Hsapiens.UCSC.hg38.knownGene	-5000, 5000	transcript	TRUE	FALSE	TRUE	FALSE	FALSE	TRUE	TRUE	FALSE	FALSE	Promoter (1-2kb)	16	68360538	68371005	10468	2	55512	ENST00000574662.1	1018	ENSG00000103056	SMPD3	sphingomyelin phosphodiesterase 3	24.6303091704196	-0.477698056422263	0.466428944298991	0	1	1	0.1	1	FALSE	FALSE	FALSE
OCI-Ly8	16_68370978_68371213	16	68370978	68371213	85.2857142857143	20	TRUE	20	TRUE	ChIPseeker.v1.8.6	TxDb.Hsapiens.UCSC.hg38.knownGene	-5000, 5000	transcript	TRUE	FALSE	TRUE	FALSE	FALSE	TRUE	TRUE	FALSE	FALSE	Promoter (<=1kb)	16	68360538	68371005	10468	2	55512	ENST00000574662.1	0	ENSG00000103056	SMPD3	sphingomyelin phosphodiesterase 3	72.6109731886836	-1.0916640507811	0.4154076092003	-0.220660500075012	0.825356789689232	1	0.1	1	FALSE	FALSE	FALSE
OCI-Ly8	16_68445576_68445733	16	68445576	68445733	80.2857142857143	20	TRUE	20	TRUE	ChIPseeker.v1.8.6	TxDb.Hsapiens.UCSC.hg38.knownGene	-5000, 5000	transcript	TRUE	FALSE	TRUE	FALSE	FALSE	FALSE	TRUE	FALSE	FALSE	Promoter (2-3kb)	16	68370974	68448442	77469	2	55512	ENST00000566723.1	2709	ENSG00000103056	SMPD3	sphingomyelin phosphodiesterase 3	76.0830374380312	0.00198259778388386	0.248780767196865	0	1	1	0.1	1	FALSE	FALSE	FALSE
OCI-Ly8	16_68448391_68448887	16	68448391	68448887	31.7142857142857	20	TRUE	20	TRUE	ChIPseeker.v1.8.6	TxDb.Hsapiens.UCSC.hg38.knownGene	-5000, 5000	transcript	TRUE	FALSE	TRUE	TRUE	FALSE	TRUE	FALSE	FALSE	FALSE	Promoter (<=1kb)	16	68358327	68448508	90182	2	55512	ENST00000219334.10	0	ENSG00000103056	SMPD3	sphingomyelin phosphodiesterase 3	38.0559765564247	3.37684713252072	0.996660487285259	2.38481123997888	0.0170878866268936	1	0.1	1	FALSE	FALSE	FALSE
OCI-Ly8	16_68526360_68526535	16	68526360	68526535	16.7142857142857	20	FALSE	20	TRUE	ChIPseeker.v1.8.6	TxDb.Hsapiens.UCSC.hg38.knownGene	-5000, 5000	transcript	FALSE	TRUE	TRUE	FALSE	FALSE	FALSE	FALSE	FALSE	FALSE	Promoter (3-4kb)	16	68530090	68558105	28016	1	146198	ENST00000576305.5	-3555	ENSG00000184939	ZFP90	ZFP90 zinc finger protein	16.9636176638692	1.06844285856168	0.512193063647616	0.133627070375104	0.893697477096101	1	0.1	1	FALSE	FALSE	FALSE
OCI-Ly8	16_68528712_68528973	16	68528712	68528973	141.714285714286	20	TRUE	20	TRUE	ChIPseeker.v1.8.6	TxDb.Hsapiens.UCSC.hg38.knownGene	-5000, 5000	transcript	FALSE	TRUE	TRUE	FALSE	FALSE	FALSE	FALSE	FALSE	FALSE	Promoter (1-2kb)	16	68530090	68558105	28016	1	146198	ENST00000576305.5	-1117	ENSG00000184939	ZFP90	ZFP90 zinc finger protein	135.435567787162	0.574018167467827	0.236042588826361	0	1	1	0.1	1	FALSE	FALSE	FALSE
OCI-Ly8	16_68529957_68530305	16	68529957	68530305	83.1428571428571	20	TRUE	20	TRUE	ChIPseeker.v1.8.6	TxDb.Hsapiens.UCSC.hg38.knownGene	-5000, 5000	transcript	TRUE	FALSE	TRUE	TRUE	FALSE	TRUE	FALSE	FALSE	FALSE	Promoter (<=1kb)	16	68530090	68558105	28016	1	146198	ENST00000576305.5	0	ENSG00000184939	ZFP90	ZFP90 zinc finger protein	87.291882220827	4.90140683364049	0.410631720836887	9.50098746801449	2.07909280512609e-21	3.94902887405649e-17	0.1	1	TRUE	TRUE	FALSE
OCI-Ly8	16_68530313_68530687	16	68530313	68530687	45.5714285714286	20	TRUE	20	TRUE	ChIPseeker.v1.8.6	TxDb.Hsapiens.UCSC.hg38.knownGene	-5000, 5000	transcript	TRUE	FALSE	TRUE	TRUE	FALSE	TRUE	TRUE	FALSE	FALSE	Promoter (<=1kb)	16	68530284	68558514	28231	1	146198	ENST00000570884.1	29	ENSG00000184939	ZFP90	ZFP90 zinc finger protein	45.3599584848393	3.70006861952828	0.471061081473073	5.73188642773203	9.93197695870593e-09	1.08835367511727e-05	0.1	1	TRUE	TRUE	FALSE
OCI-Ly8	16_68539120_68539436	16	68539120	68539436	189.857142857143	20	TRUE	20	TRUE	ChIPseeker.v1.8.6	TxDb.Hsapiens.UCSC.hg38.knownGene	-5000, 5000	transcript	TRUE	FALSE	TRUE	TRUE	FALSE	TRUE	TRUE	FALSE	FALSE	Promoter (<=1kb)	16	68539213	68567131	27919	1	146198	ENST00000570495.5	0	ENSG00000184939	ZFP90	ZFP90 zinc finger protein	181.191745554278	0.371096568732289	0.173899623490725	0	1	1	0.1	1	FALSE	FALSE	FALSE
OCI-Ly8	16_68539486_68539652	16	68539486	68539652	52.1428571428571	20	TRUE	20	TRUE	ChIPseeker.v1.8.6	TxDb.Hsapiens.UCSC.hg38.knownGene	-5000, 5000	transcript	TRUE	FALSE	TRUE	TRUE	FALSE	TRUE	TRUE	FALSE	FALSE	Promoter (<=1kb)	16	68539703	68563155	23453	1	146198	ENST00000569323.5	-51	ENSG00000184939	ZFP90	ZFP90 zinc finger protein	50.7274668448116	0.284890127120734	0.287939946868949	0	1	1	0.1	1	FALSE	FALSE	FALSE
OCI-Ly8	16_68740049_68740237	16	68740049	68740237	29	20	TRUE	20	TRUE	ChIPseeker.v1.8.6	TxDb.Hsapiens.UCSC.hg38.knownGene	-5000, 5000	transcript	TRUE	FALSE	TRUE	FALSE	FALSE	FALSE	TRUE	FALSE	FALSE	Promoter (2-3kb)	16	68737352	68833536	96185	1	999	ENST00000566510.5	2697	ENSG00000039068	CDH1	cadherin 1	27.5138028248504	-0.478686682385584	0.390036067696499	0	1	1	0.1	1	FALSE	FALSE	FALSE
OCI-Ly8	16_68741067_68741272	16	68741067	68741272	61.4285714285714	20	TRUE	20	TRUE	ChIPseeker.v1.8.6	TxDb.Hsapiens.UCSC.hg38.knownGene	-5000, 5000	transcript	TRUE	FALSE	TRUE	FALSE	FALSE	FALSE	TRUE	FALSE	FALSE	Promoter (3-4kb)	16	68737352	68833536	96185	1	999	ENST00000566510.5	3715	ENSG00000039068	CDH1	cadherin 1	57.4082198487757	0.175835152097473	0.347872934154004	0	1	1	0.1	1	FALSE	FALSE	FALSE
OCI-Ly8	16_68760953_68761127	16	68760953	68761127	19.1428571428571	20	FALSE	20	TRUE	ChIPseeker.v1.8.6	TxDb.Hsapiens.UCSC.hg38.knownGene	-5000, 5000	transcript	TRUE	FALSE	TRUE	FALSE	FALSE	FALSE	TRUE	FALSE	FALSE	Promoter (2-3kb)	16	68763294	68833538	70245	1	999	ENST00000562836.5	-2167	ENSG00000039068	CDH1	cadherin 1	17.6141272898271	-0.623668661144658	0.469141453475611	0	1	1	0.1	1	FALSE	FALSE	FALSE
OCI-Ly8	16_68800297_68800554	16	68800297	68800554	86.4285714285714	20	TRUE	20	TRUE	ChIPseeker.v1.8.6	TxDb.Hsapiens.UCSC.hg38.knownGene	-5000, 5000	transcript	TRUE	FALSE	TRUE	FALSE	FALSE	FALSE	TRUE	FALSE	FALSE	Promoter (1-2kb)	16	68801740	68812240	10501	1	999	ENST00000561751.1	-1186	ENSG00000039068	CDH1	cadherin 1	83.8471484644953	0.431713787740042	0.264918096847438	0	1	1	0.1	1	FALSE	FALSE	FALSE
OCI-Ly8	16_68801176_68801329	16	68801176	68801329	22	20	TRUE	20	TRUE	ChIPseeker.v1.8.6	TxDb.Hsapiens.UCSC.hg38.knownGene	-5000, 5000	transcript	TRUE	FALSE	TRUE	FALSE	FALSE	FALSE	TRUE	FALSE	FALSE	Promoter (<=1kb)	16	68801740	68812240	10501	1	999	ENST00000561751.1	-411	ENSG00000039068	CDH1	cadherin 1	21.5716740554359	0.462449080103847	0.445021797513025	0	1	1	0.1	1	FALSE	FALSE	FALSE
OCI-Ly8	16_68843374_68844157	16	68843374	68844157	553	20	TRUE	20	TRUE	ChIPseeker.v1.8.6	TxDb.Hsapiens.UCSC.hg38.knownGene	-5000, 5000	transcript	TRUE	FALSE	TRUE	TRUE	FALSE	TRUE	TRUE	FALSE	FALSE	Promoter (<=1kb)	16	68843531	69085182	241652	1	79613	ENST00000261778.2	0	ENSG00000103047	TANGO6	transport and golgi organization 6 homolog	532.304349141943	0.228397071085912	0.130428612434459	0	1	1	0.1	1	FALSE	FALSE	FALSE
OCI-Ly8	16_68847374_68847473	16	68847374	68847473	23	20	TRUE	20	TRUE	ChIPseeker.v1.8.6	TxDb.Hsapiens.UCSC.hg38.knownGene	-5000, 5000	transcript	TRUE	FALSE	TRUE	FALSE	FALSE	FALSE	TRUE	FALSE	FALSE	Promoter (3-4kb)	16	68843614	68846893	3280	1	79613	ENST00000565037.1	3760	ENSG00000103047	TANGO6	transport and golgi organization 6 homolog	22.5537543179365	-0.0678052081249939	0.452136609433073	0	1	1	0.1	1	FALSE	FALSE	FALSE
OCI-Ly8	16_68901805_68901915	16	68901805	68901915	10.1428571428571	20	FALSE	20	TRUE	ChIPseeker.v1.8.6	TxDb.Hsapiens.UCSC.hg38.knownGene	-5000, 5000	transcript	TRUE	FALSE	TRUE	FALSE	FALSE	FALSE	TRUE	FALSE	FALSE	Promoter (1-2kb)	16	68900238	68907533	7296	1	79613	ENST00000562491.1	1567	ENSG00000103047	TANGO6	transport and golgi organization 6 homolog	11.4698158433166	2.1344343788076	0.72962840017686	1.5548111593965	0.119991050600707	1	0.1	1	FALSE	FALSE	FALSE
OCI-Ly8	16_68902433_68902694	16	68902433	68902694	38.2857142857143	20	TRUE	20	TRUE	ChIPseeker.v1.8.6	TxDb.Hsapiens.UCSC.hg38.knownGene	-5000, 5000	transcript	TRUE	FALSE	TRUE	FALSE	TRUE	TRUE	TRUE	FALSE	FALSE	Promoter (2-3kb)	16	68900238	68907533	7296	1	79613	ENST00000562491.1	2195	ENSG00000103047	TANGO6	transport and golgi organization 6 homolog	37.0079010585776	0.169066322105513	0.363746986279102	0	1	1	0.1	1	FALSE	FALSE	FALSE
OCI-Ly8	16_69029984_69030165	16	69029984	69030165	20.5714285714286	20	TRUE	20	TRUE	ChIPseeker.v1.8.6	TxDb.Hsapiens.UCSC.hg38.knownGene	-5000, 5000	transcript	TRUE	FALSE	TRUE	FALSE	FALSE	FALSE	TRUE	FALSE	FALSE	Promoter (3-4kb)	16	69026575	69083846	57272	1	79613	ENST00000561931.1	3409	ENSG00000103047	TANGO6	transport and golgi organization 6 homolog	19.6353423957575	0.642792575365059	0.478701173263935	0	1	1	0.1	1	FALSE	FALSE	FALSE
OCI-Ly8	16_69105548_69105772	16	69105548	69105772	30	20	TRUE	20	TRUE	ChIPseeker.v1.8.6	TxDb.Hsapiens.UCSC.hg38.knownGene	-5000, 5000	transcript	TRUE	FALSE	TRUE	TRUE	FALSE	TRUE	FALSE	FALSE	FALSE	Promoter (<=1kb)	16	69105653	69117660	12008	1	3038	ENST00000569188.6	0	ENSG00000103044	HAS3	hyaluronan synthase 3	29.3706703455662	0.697544648604909	0.547483859047551	0	1	1	0.1	1	FALSE	FALSE	FALSE
OCI-Ly8	16_69106095_69106363	16	69106095	69106363	43.2857142857143	20	TRUE	20	TRUE	ChIPseeker.v1.8.6	TxDb.Hsapiens.UCSC.hg38.knownGene	-5000, 5000	transcript	TRUE	FALSE	TRUE	TRUE	FALSE	TRUE	TRUE	FALSE	FALSE	Promoter (<=1kb)	16	69106254	69106988	735	1	3038	ENST00000568321.1	0	ENSG00000103044	HAS3	hyaluronan synthase 3	41.1649307243733	0.455487330909885	0.435226015188673	0	1	1	0.1	1	FALSE	FALSE	FALSE
OCI-Ly8	16_69124042_69124317	16	69124042	69124317	58.5714285714286	20	TRUE	20	TRUE	ChIPseeker.v1.8.6	TxDb.Hsapiens.UCSC.hg38.knownGene	-5000, 5000	transcript	TRUE	FALSE	TRUE	FALSE	FALSE	FALSE	TRUE	FALSE	FALSE	Promoter (2-3kb)	16	69118134	69121492	3359	2	113455421	ENST00000518041.5	-2550	ENSG00000286140	DERPC	DERPC proline and glycine rich nuclear protein	57.7930520727692	0.589433891384638	0.344909726678277	0	1	1	0.1	1	FALSE	FALSE	FALSE
OCI-Ly8	16_69131383_69131596	16	69131383	69131596	62.7142857142857	20	TRUE	20	TRUE	ChIPseeker.v1.8.6	TxDb.Hsapiens.UCSC.hg38.knownGene	-5000, 5000	transcript	TRUE	FALSE	TRUE	FALSE	FALSE	TRUE	TRUE	FALSE	FALSE	Promoter (<=1kb)	16	69131291	69139903	8613	1	84916	ENST00000563299.5	92	ENSG00000141076	UTP4	UTP4 small subunit processome component	60.8620189681008	0.466039555246364	0.26665975122801	0	1	1	0.1	1	FALSE	FALSE	FALSE
OCI-Ly8	16_69132104_69132385	16	69132104	69132385	108.571428571429	20	TRUE	20	TRUE	ChIPseeker.v1.8.6	TxDb.Hsapiens.UCSC.hg38.knownGene	-5000, 5000	transcript	TRUE	FALSE	TRUE	TRUE	FALSE	TRUE	TRUE	FALSE	FALSE	Promoter (<=1kb)	16	69118010	69132151	14142	2	113455421	ENST00000306585.9	0	ENSG00000286140	DERPC	DERPC proline and glycine rich nuclear protein	104.517533977425	0.156800615061756	0.21350326638632	0	1	1	0.1	1	FALSE	FALSE	FALSE
OCI-Ly8	16_69132393_69132772	16	69132393	69132772	145.285714285714	20	TRUE	20	TRUE	ChIPseeker.v1.8.6	TxDb.Hsapiens.UCSC.hg38.knownGene	-5000, 5000	transcript	TRUE	FALSE	TRUE	TRUE	FALSE	TRUE	TRUE	FALSE	FALSE	Promoter (<=1kb)	16	69118010	69132588	14579	2	113455421	ENST00000519520.7	0	ENSG00000286140	DERPC	DERPC proline and glycine rich nuclear protein	140.831542066756	0.314130615705115	0.196937347576924	0	1	1	0.1	1	FALSE	FALSE	FALSE
OCI-Ly8	16_69132816_69133131	16	69132816	69133131	138.571428571429	20	TRUE	20	TRUE	ChIPseeker.v1.8.6	TxDb.Hsapiens.UCSC.hg38.knownGene	-5000, 5000	transcript	TRUE	FALSE	TRUE	TRUE	FALSE	TRUE	TRUE	FALSE	FALSE	Promoter (<=1kb)	16	69132873	69139832	6960	1	84916	ENST00000567235.6	0	ENSG00000141076	UTP4	UTP4 small subunit processome component	131.988786010254	0.300345569866621	0.192842118450364	0	1	1	0.1	1	FALSE	FALSE	FALSE
OCI-Ly8	16_69143277_69143427	16	69143277	69143427	24.5714285714286	20	TRUE	20	TRUE	ChIPseeker.v1.8.6	TxDb.Hsapiens.UCSC.hg38.knownGene	-5000, 5000	transcript	TRUE	FALSE	TRUE	FALSE	FALSE	TRUE	TRUE	FALSE	FALSE	Promoter (1-2kb)	16	69142116	69150818	8703	1	84916	ENST00000569615.2	1161	ENSG00000141076	UTP4	UTP4 small subunit processome component	24.1125641601752	0.57390760905126	0.422743591692761	0	1	1	0.1	1	FALSE	FALSE	FALSE
OCI-Ly8	16_69150236_69150429	16	69150236	69150429	59.4285714285714	20	TRUE	20	TRUE	ChIPseeker.v1.8.6	TxDb.Hsapiens.UCSC.hg38.knownGene	-5000, 5000	transcript	TRUE	FALSE	TRUE	FALSE	FALSE	FALSE	TRUE	FALSE	FALSE	Promoter (3-4kb)	16	69154422	69169038	14617	1	84916	ENST00000567500.1	-3993	ENSG00000141076	UTP4	UTP4 small subunit processome component	57.8334039144324	0.264736752248234	0.279279963052995	0	1	1	0.1	1	FALSE	FALSE	FALSE
OCI-Ly8	16_69171411_69171519	16	69171411	69171519	9.28571428571429	20	FALSE	20	TRUE	ChIPseeker.v1.8.6	TxDb.Hsapiens.UCSC.hg38.knownGene	-5000, 5000	transcript	TRUE	FALSE	TRUE	FALSE	FALSE	FALSE	TRUE	FALSE	FALSE	Promoter (4-5kb)	16	69167104	69231130	64027	1	84916	ENST00000567287.2	4307	ENSG00000141076	UTP4	UTP4 small subunit processome component	8.37787245377422	1.30867101771008	0.724899528361543	0.425812137590649	0.67024474186892	1	0.1	1	FALSE	FALSE	FALSE
OCI-Ly8	16_69186554_69186850	16	69186554	69186850	222.714285714286	20	TRUE	20	TRUE	ChIPseeker.v1.8.6	TxDb.Hsapiens.UCSC.hg38.knownGene	-5000, 5000	transcript	TRUE	FALSE	TRUE	FALSE	FALSE	FALSE	TRUE	FALSE	FALSE	Promoter (<=1kb)	16	69187147	69300981	113835	1	6645	ENST00000467311.5	-297	ENSG00000168807	SNTB2	syntrophin beta 2	209.697805655768	0.205332147464326	0.222463185668103	0	1	1	0.1	1	FALSE	FALSE	FALSE
OCI-Ly8	16_69186965_69187216	16	69186965	69187216	195.428571428571	20	TRUE	20	TRUE	ChIPseeker.v1.8.6	TxDb.Hsapiens.UCSC.hg38.knownGene	-5000, 5000	transcript	TRUE	FALSE	TRUE	TRUE	FALSE	TRUE	TRUE	FALSE	FALSE	Promoter (<=1kb)	16	69187147	69300981	113835	1	6645	ENST00000467311.5	0	ENSG00000168807	SNTB2	syntrophin beta 2	185.149794985457	0.0599980019849552	0.180992370413445	0	1	1	0.1	1	FALSE	FALSE	FALSE
OCI-Ly8	16_69187478_69187815	16	69187478	69187815	114.428571428571	20	TRUE	20	TRUE	ChIPseeker.v1.8.6	TxDb.Hsapiens.UCSC.hg38.knownGene	-5000, 5000	transcript	TRUE	FALSE	TRUE	FALSE	FALSE	TRUE	TRUE	FALSE	FALSE	Promoter (<=1kb)	16	69187561	69260100	72540	1	6645	ENST00000524887.5	0	ENSG00000168807	SNTB2	syntrophin beta 2	110.650060754456	-0.2237971279559	0.231838312538407	0	1	1	0.1	1	FALSE	FALSE	FALSE
OCI-Ly8	16_69187950_69188177	16	69187950	69188177	109.142857142857	20	TRUE	20	TRUE	ChIPseeker.v1.8.6	TxDb.Hsapiens.UCSC.hg38.knownGene	-5000, 5000	transcript	TRUE	FALSE	TRUE	FALSE	FALSE	FALSE	TRUE	FALSE	FALSE	Promoter (<=1kb)	16	69187642	69270181	82540	1	6645	ENST00000528525.1	308	ENSG00000168807	SNTB2	syntrophin beta 2	101.788613844056	-0.126573846334515	0.229163777333698	0	1	1	0.1	1	FALSE	FALSE	FALSE
OCI-Ly8	16_69190646_69190791	16	69190646	69190791	18.2857142857143	20	FALSE	20	TRUE	ChIPseeker.v1.8.6	TxDb.Hsapiens.UCSC.hg38.knownGene	-5000, 5000	transcript	TRUE	FALSE	TRUE	FALSE	FALSE	FALSE	TRUE	FALSE	FALSE	Promoter (3-4kb)	16	69187642	69270181	82540	1	6645	ENST00000528525.1	3004	ENSG00000168807	SNTB2	syntrophin beta 2	17.6698778912611	0.180629489856727	0.477108272050251	0	1	1	0.1	1	FALSE	FALSE	FALSE
OCI-Ly8	16_69311036_69311624	16	69311036	69311624	463.857142857143	20	TRUE	20	TRUE	ChIPseeker.v1.8.6	TxDb.Hsapiens.UCSC.hg38.knownGene	-5000, 5000	transcript	TRUE	FALSE	TRUE	TRUE	FALSE	TRUE	TRUE	FALSE	FALSE	Promoter (<=1kb)	16	69311350	69326939	15590	1	27183	ENST00000254950.13	0	ENSG00000132612	VPS4A	vacuolar protein sorting 4 homolog A	441.250931543867	0.133172551206741	0.142218757348321	0	1	1	0.1	1	FALSE	FALSE	FALSE
OCI-Ly8	16_69311671_69311889	16	69311671	69311889	90.4285714285714	20	TRUE	20	TRUE	ChIPseeker.v1.8.6	TxDb.Hsapiens.UCSC.hg38.knownGene	-5000, 5000	transcript	TRUE	FALSE	TRUE	FALSE	FALSE	FALSE	TRUE	FALSE	FALSE	Promoter (<=1kb)	16	69311350	69326939	15590	1	27183	ENST00000254950.13	321	ENSG00000132612	VPS4A	vacuolar protein sorting 4 homolog A	87.8262805432321	-0.312560536900699	0.258201222773658	0	1	1	0.1	1	FALSE	FALSE	FALSE
OCI-Ly8	16_69312030_69312134	16	69312030	69312134	48.4285714285714	20	TRUE	20	TRUE	ChIPseeker.v1.8.6	TxDb.Hsapiens.UCSC.hg38.knownGene	-5000, 5000	transcript	TRUE	FALSE	TRUE	FALSE	FALSE	FALSE	TRUE	FALSE	FALSE	Promoter (<=1kb)	16	69311350	69326939	15590	1	27183	ENST00000254950.13	680	ENSG00000132612	VPS4A	vacuolar protein sorting 4 homolog A	47.8159222252583	-0.063443489137295	0.345222947996275	0	1	1	0.1	1	FALSE	FALSE	FALSE
OCI-Ly8	16_69322115_69322244	16	69322115	69322244	15.5714285714286	20	FALSE	20	TRUE	ChIPseeker.v1.8.6	TxDb.Hsapiens.UCSC.hg38.knownGene	-5000, 5000	transcript	TRUE	FALSE	TRUE	FALSE	TRUE	TRUE	TRUE	FALSE	FALSE	Promoter (<=1kb)	16	69321211	69325046	3836	1	27183	ENST00000566354.1	904	ENSG00000132612	VPS4A	vacuolar protein sorting 4 homolog A	15.1953175068318	0.28451774647542	0.610243519286699	0	1	1	0.1	1	FALSE	FALSE	FALSE
OCI-Ly8	16_69328951_69329099	16	69328951	69329099	34	20	TRUE	20	TRUE	ChIPseeker.v1.8.6	TxDb.Hsapiens.UCSC.hg38.knownGene	-5000, 5000	transcript	TRUE	FALSE	TRUE	FALSE	TRUE	TRUE	TRUE	FALSE	FALSE	Promoter (1-2kb)	16	69326913	69330588	3676	2	64146	ENST00000288022.2	1489	ENSG00000258429	PDF	peptide deformylase, mitochondrial	29.4080664076148	-1.03434479442121	0.426381500637256	-0.0805494477829813	0.935800270319802	1	0.1	1	FALSE	FALSE	FALSE
OCI-Ly8	16_69329735_69329818	16	69329735	69329818	40.4285714285714	20	TRUE	20	TRUE	ChIPseeker.v1.8.6	TxDb.Hsapiens.UCSC.hg38.knownGene	-5000, 5000	transcript	TRUE	FALSE	TRUE	FALSE	FALSE	FALSE	TRUE	FALSE	FALSE	Promoter (<=1kb)	16	69326913	69330588	3676	2	64146	ENST00000288022.2	770	ENSG00000258429	PDF	peptide deformylase, mitochondrial	39.4439489135903	0.279928930902687	0.325948379643838	0	1	1	0.1	1	FALSE	FALSE	FALSE
OCI-Ly8	16_69330092_69330364	16	69330092	69330364	68.7142857142857	20	TRUE	20	TRUE	ChIPseeker.v1.8.6	TxDb.Hsapiens.UCSC.hg38.knownGene	-5000, 5000	transcript	TRUE	FALSE	TRUE	FALSE	FALSE	TRUE	TRUE	FALSE	FALSE	Promoter (<=1kb)	16	69326913	69330588	3676	2	64146	ENST00000288022.2	224	ENSG00000258429	PDF	peptide deformylase, mitochondrial	64.9566775038777	-0.698125352672621	0.307702995644357	0	1	1	0.1	1	FALSE	FALSE	FALSE
OCI-Ly8	16_69330483_69330978	16	69330483	69330978	384.285714285714	20	TRUE	20	TRUE	ChIPseeker.v1.8.6	TxDb.Hsapiens.UCSC.hg38.knownGene	-5000, 5000	transcript	TRUE	FALSE	TRUE	TRUE	TRUE	TRUE	TRUE	FALSE	FALSE	Promoter (<=1kb)	16	69326913	69330588	3676	2	64146	ENST00000288022.2	0	ENSG00000258429	PDF	peptide deformylase, mitochondrial	366.593572908945	0.072993260410134	0.187962070818793	0	1	1	0.1	1	FALSE	FALSE	FALSE
OCI-Ly8	16_69339149_69339819	16	69339149	69339819	530	20	TRUE	20	TRUE	ChIPseeker.v1.8.6	TxDb.Hsapiens.UCSC.hg38.knownGene	-5000, 5000	transcript	TRUE	FALSE	TRUE	TRUE	FALSE	TRUE	TRUE	FALSE	FALSE	Promoter (<=1kb)	16	69339568	69340887	1320	1	51388	ENST00000569637.6	0	ENSG00000132603	NIP7	nucleolar pre-rRNA processing protein NIP7	508.791948149508	0.128222600835777	0.134731081369377	0	1	1	0.1	1	FALSE	FALSE	FALSE
OCI-Ly8	16_69371609_69371995	16	69371609	69371995	190	20	TRUE	20	TRUE	ChIPseeker.v1.8.6	TxDb.Hsapiens.UCSC.hg38.knownGene	-5000, 5000	transcript	TRUE	FALSE	TRUE	FALSE	FALSE	FALSE	TRUE	FALSE	FALSE	Promoter (<=1kb)	16	69364967	69372282	7316	2	7014	ENST00000569584.6	287	ENSG00000132604	TERF2	telomeric repeat binding factor 2	175.835108342501	-0.786888751761179	0.243535768498601	0	1	1	0.1	1	FALSE	FALSE	FALSE
OCI-Ly8	16_69385595_69386197	16	69385595	69386197	365.142857142857	20	TRUE	20	TRUE	ChIPseeker.v1.8.6	TxDb.Hsapiens.UCSC.hg38.knownGene	-5000, 5000	transcript	TRUE	FALSE	TRUE	TRUE	FALSE	TRUE	TRUE	FALSE	FALSE	Promoter (<=1kb)	16	69355567	69386007	30441	2	7014	ENST00000254942.8	0	ENSG00000132604	TERF2	telomeric repeat binding factor 2	348.679895501094	0.228198154022977	0.142265728835958	0	1	1	0.1	1	FALSE	FALSE	FALSE
OCI-Ly8	16_69396170_69396310	16	69396170	69396310	45.1428571428571	20	TRUE	20	TRUE	ChIPseeker.v1.8.6	TxDb.Hsapiens.UCSC.hg38.knownGene	-5000, 5000	transcript	TRUE	FALSE	TRUE	FALSE	FALSE	FALSE	TRUE	FALSE	FALSE	Promoter (2-3kb)	16	69398402	69463473	65072	1	80777	ENST00000686649.1	-2092	ENSG00000103018	CYB5B	cytochrome b5 type B	42.2635138546953	-0.0341216599731239	0.409174448708936	0	1	1	0.1	1	FALSE	FALSE	FALSE
OCI-Ly8	16_69398423_69398550	16	69398423	69398550	20.2857142857143	20	TRUE	20	TRUE	ChIPseeker.v1.8.6	TxDb.Hsapiens.UCSC.hg38.knownGene	-5000, 5000	transcript	TRUE	FALSE	TRUE	TRUE	FALSE	TRUE	TRUE	FALSE	FALSE	Promoter (<=1kb)	16	69398402	69463473	65072	1	80777	ENST00000686649.1	21	ENSG00000103018	CYB5B	cytochrome b5 type B	20.0826623062844	0.725658328987899	0.445781779145083	0	1	1	0.1	1	FALSE	FALSE	FALSE
OCI-Ly8	16_69402539_69402750	16	69402539	69402750	15.4285714285714	20	FALSE	20	TRUE	ChIPseeker.v1.8.6	TxDb.Hsapiens.UCSC.hg38.knownGene	-5000, 5000	transcript	TRUE	FALSE	TRUE	FALSE	FALSE	FALSE	TRUE	FALSE	FALSE	Promoter (4-5kb)	16	69398402	69463473	65072	1	80777	ENST00000686649.1	4137	ENSG00000103018	CYB5B	cytochrome b5 type B	14.7060070510009	0.342479888381511	0.553087829026868	0	1	1	0.1	1	FALSE	FALSE	FALSE
OCI-Ly8	16_69407008_69407218	16	69407008	69407218	19.2857142857143	20	FALSE	20	TRUE	ChIPseeker.v1.8.6	TxDb.Hsapiens.UCSC.hg38.knownGene	-5000, 5000	transcript	TRUE	FALSE	TRUE	FALSE	FALSE	FALSE	TRUE	FALSE	FALSE	Promoter (1-2kb)	16	69372269	69408571	36303	2	7014	ENST00000567841.1	1353	ENSG00000132604	TERF2	telomeric repeat binding factor 2	18.2596443295133	-0.272621933924051	0.550285907950056	0	1	1	0.1	1	FALSE	FALSE	FALSE
OCI-Ly8	16_69424290_69424928	16	69424290	69424928	633.571428571429	20	TRUE	20	TRUE	ChIPseeker.v1.8.6	TxDb.Hsapiens.UCSC.hg38.knownGene	-5000, 5000	transcript	TRUE	FALSE	TRUE	TRUE	FALSE	TRUE	TRUE	FALSE	FALSE	Promoter (<=1kb)	16	69424587	69463808	39222	1	80777	ENST00000684784.1	0	ENSG00000103018	CYB5B	cytochrome b5 type B	601.157735510943	0.0942789164821408	0.129682802482224	0	1	1	0.1	1	FALSE	FALSE	FALSE
OCI-Ly8	16_69564105_69564549	16	69564105	69564549	140.571428571429	20	TRUE	20	TRUE	ChIPseeker.v1.8.6	TxDb.Hsapiens.UCSC.hg38.knownGene	-5000, 5000	transcript	FALSE	TRUE	TRUE	FALSE	FALSE	FALSE	FALSE	FALSE	FALSE	Promoter (<=1kb)	16	69565094	69704650	139557	1	10725	ENST00000426654.6	-545	ENSG00000102908	NFAT5	nuclear factor of activated T cells 5	134.49983316951	-0.138336510218445	0.243793099411573	0	1	1	0.1	1	FALSE	FALSE	FALSE
OCI-Ly8	16_69565554_69566043	16	69565554	69566043	287.857142857143	20	TRUE	20	TRUE	ChIPseeker.v1.8.6	TxDb.Hsapiens.UCSC.hg38.knownGene	-5000, 5000	transcript	TRUE	FALSE	TRUE	TRUE	FALSE	TRUE	FALSE	FALSE	FALSE	Promoter (<=1kb)	16	69565808	69565868	61	2	100302119	ENST00000411177.1	0	ENSG00000223109	MIR1538	microRNA 1538	276.572247147459	-0.0393166249600716	0.184416501989492	0	1	1	0.1	1	FALSE	FALSE	FALSE
OCI-Ly8	16_69566162_69566366	16	69566162	69566366	61.1428571428571	20	TRUE	20	TRUE	ChIPseeker.v1.8.6	TxDb.Hsapiens.UCSC.hg38.knownGene	-5000, 5000	transcript	TRUE	FALSE	TRUE	TRUE	FALSE	TRUE	FALSE	FALSE	FALSE	Promoter (<=1kb)	16	69566208	69704666	138459	1	10725	ENST00000393742.7	0	ENSG00000102908	NFAT5	nuclear factor of activated T cells 5	59.5099915157019	-0.00364352211941909	0.342828565383977	0	1	1	0.1	1	FALSE	FALSE	FALSE
OCI-Ly8	16_69566511_69566727	16	69566511	69566727	66.5714285714286	20	TRUE	20	TRUE	ChIPseeker.v1.8.6	TxDb.Hsapiens.UCSC.hg38.knownGene	-5000, 5000	transcript	TRUE	FALSE	TRUE	FALSE	FALSE	FALSE	TRUE	FALSE	FALSE	Promoter (<=1kb)	16	69566351	69695676	129326	1	10725	ENST00000566899.6	160	ENSG00000102908	NFAT5	nuclear factor of activated T cells 5	64.770233565705	-0.289447905508749	0.310170258619955	0	1	1	0.1	1	FALSE	FALSE	FALSE
OCI-Ly8	16_69567398_69567494	16	69567398	69567494	27.1428571428571	20	TRUE	20	TRUE	ChIPseeker.v1.8.6	TxDb.Hsapiens.UCSC.hg38.knownGene	-5000, 5000	transcript	TRUE	FALSE	TRUE	FALSE	FALSE	FALSE	TRUE	FALSE	FALSE	Promoter (<=1kb)	16	69567086	69628948	61863	1	10725	ENST00000700078.1	312	ENSG00000102908	NFAT5	nuclear factor of activated T cells 5	26.5948543434578	-0.152376560299535	0.418638830893214	0	1	1	0.1	1	FALSE	FALSE	FALSE
OCI-Ly8	16_69726356_69726843	16	69726356	69726843	378.571428571429	20	TRUE	20	TRUE	ChIPseeker.v1.8.6	TxDb.Hsapiens.UCSC.hg38.knownGene	-5000, 5000	transcript	TRUE	FALSE	TRUE	TRUE	FALSE	TRUE	TRUE	FALSE	FALSE	Promoter (<=1kb)	16	69706996	69726506	19511	2	1728	ENST00000561500.5	0	ENSG00000181019	NQO1	NAD(P)H quinone dehydrogenase 1	362.565229468011	0.339924010004441	0.13732516835087	0	1	1	0.1	1	FALSE	FALSE	FALSE
OCI-Ly8	16_69726975_69727060	16	69726975	69727060	41.1428571428571	20	TRUE	20	TRUE	ChIPseeker.v1.8.6	TxDb.Hsapiens.UCSC.hg38.knownGene	-5000, 5000	transcript	TRUE	FALSE	TRUE	FALSE	FALSE	TRUE	FALSE	FALSE	FALSE	Promoter (<=1kb)	16	69709401	69726668	17268	2	1728	ENST00000379047.7	-307	ENSG00000181019	NQO1	NAD(P)H quinone dehydrogenase 1	38.8260877644467	0.481285269841834	0.333402640502533	0	1	1	0.1	1	FALSE	FALSE	FALSE
OCI-Ly8	16_69754531_69754671	16	69754531	69754671	59.1428571428571	20	TRUE	20	TRUE	ChIPseeker.v1.8.6	TxDb.Hsapiens.UCSC.hg38.knownGene	-5000, 5000	transcript	TRUE	FALSE	TRUE	FALSE	FALSE	TRUE	TRUE	FALSE	FALSE	Promoter (<=1kb)	16	69749053	69754792	5740	2	28987	ENST00000563055.1	121	ENSG00000141101	NOB1	NIN1 (RPN12) binding protein 1 homolog	57.0279686973984	-0.131039801984358	0.271576770459807	0	1	1	0.1	1	FALSE	FALSE	FALSE
OCI-Ly8	16_69754829_69755178	16	69754829	69755178	337.285714285714	20	TRUE	20	TRUE	ChIPseeker.v1.8.6	TxDb.Hsapiens.UCSC.hg38.knownGene	-5000, 5000	transcript	TRUE	FALSE	TRUE	TRUE	FALSE	TRUE	TRUE	FALSE	FALSE	Promoter (<=1kb)	16	69741871	69754926	13056	2	28987	ENST00000268802.10	0	ENSG00000141101	NOB1	NIN1 (RPN12) binding protein 1 homolog	321.038734579301	0.169254533156369	0.151677960645473	0	1	1	0.1	1	FALSE	FALSE	FALSE
OCI-Ly8	16_69762177_69762914	16	69762177	69762914	233.142857142857	20	TRUE	20	TRUE	ChIPseeker.v1.8.6	TxDb.Hsapiens.UCSC.hg38.knownGene	-5000, 5000	transcript	TRUE	FALSE	TRUE	TRUE	FALSE	TRUE	TRUE	FALSE	FALSE	Promoter (<=1kb)	16	69762328	69799276	36949	1	11060	ENST00000561780.5	0	ENSG00000198373	WWP2	WW domain containing E3 ubiquitin protein ligase 2	229.959400100285	0.374198972219232	0.173137196293134	0	1	1	0.1	1	FALSE	FALSE	FALSE
OCI-Ly8	16_69763115_69763370	16	69763115	69763370	74.4285714285714	20	TRUE	20	TRUE	ChIPseeker.v1.8.6	TxDb.Hsapiens.UCSC.hg38.knownGene	-5000, 5000	transcript	TRUE	FALSE	TRUE	FALSE	FALSE	FALSE	TRUE	FALSE	FALSE	Promoter (<=1kb)	16	69762362	69799493	37132	1	11060	ENST00000569658.1	753	ENSG00000198373	WWP2	WW domain containing E3 ubiquitin protein ligase 2	71.6547584934313	0.516552986115357	0.253288264359354	0	1	1	0.1	1	FALSE	FALSE	FALSE
OCI-Ly8	16_69796606_69796786	16	69796606	69796786	47.5714285714286	20	TRUE	20	TRUE	ChIPseeker.v1.8.6	TxDb.Hsapiens.UCSC.hg38.knownGene	-5000, 5000	transcript	TRUE	FALSE	TRUE	FALSE	FALSE	FALSE	TRUE	FALSE	FALSE	Promoter (2-3kb)	16	69798865	69940178	141314	1	11060	ENST00000544162.5	-2079	ENSG00000198373	WWP2	WW domain containing E3 ubiquitin protein ligase 2	47.6308081585995	0.377954017972615	0.327388286719474	0	1	1	0.1	1	FALSE	FALSE	FALSE
OCI-Ly8	16_69835160_69835322	16	69835160	69835322	38.8571428571429	20	TRUE	20	TRUE	ChIPseeker.v1.8.6	TxDb.Hsapiens.UCSC.hg38.knownGene	-5000, 5000	transcript	TRUE	FALSE	TRUE	FALSE	FALSE	FALSE	TRUE	FALSE	FALSE	Promoter (3-4kb)	16	69838737	69888158	49422	1	11060	ENST00000563618.5	-3415	ENSG00000198373	WWP2	WW domain containing E3 ubiquitin protein ligase 2	34.2027484939806	-0.892571326736675	0.523250363210063	0	1	1	0.1	1	FALSE	FALSE	FALSE
OCI-Ly8	16_69930274_69930461	16	69930274	69930461	77.4285714285714	20	TRUE	20	TRUE	ChIPseeker.v1.8.6	TxDb.Hsapiens.UCSC.hg38.knownGene	-5000, 5000	transcript	TRUE	FALSE	TRUE	FALSE	FALSE	FALSE	TRUE	FALSE	FALSE	Promoter (<=1kb)	16	69930166	69933981	3816	1	11060	ENST00000568818.1	108	ENSG00000198373	WWP2	WW domain containing E3 ubiquitin protein ligase 2	74.6822534904926	0.272777804393502	0.255719656383287	0	1	1	0.1	1	FALSE	FALSE	FALSE
OCI-Ly8	16_69937539_69937665	16	69937539	69937665	28.1428571428571	20	TRUE	20	TRUE	ChIPseeker.v1.8.6	TxDb.Hsapiens.UCSC.hg38.knownGene	-5000, 5000	transcript	TRUE	FALSE	TRUE	FALSE	FALSE	TRUE	TRUE	FALSE	FALSE	Promoter (<=1kb)	16	69936920	69939397	2478	1	11060	ENST00000567303.1	619	ENSG00000198373	WWP2	WW domain containing E3 ubiquitin protein ligase 2	28.1186247982848	0.597789407830113	0.454176042408905	0	1	1	0.1	1	FALSE	FALSE	FALSE
OCI-Ly8	16_70018347_70018669	16	70018347	70018669	76.5714285714286	20	TRUE	20	TRUE	ChIPseeker.v1.8.6	TxDb.Hsapiens.UCSC.hg38.knownGene	-5000, 5000	transcript	TRUE	FALSE	TRUE	FALSE	FALSE	TRUE	TRUE	FALSE	FALSE	Promoter (<=1kb)	16	69996014	70018422	22409	2	283970	ENST00000526478.5	0	ENSG00000196696	PDXDC2P-NPIPB14P	PDXDC2P-NPIPB14P readthrough	76.2885044490316	0.553230880578776	0.317512617904337	0	1	1	0.1	1	FALSE	FALSE	FALSE
OCI-Ly8	16_70063569_70063663	16	70063569	70063663	7.28571428571429	20	FALSE	20	TRUE	ChIPseeker.v1.8.6	TxDb.Hsapiens.UCSC.hg38.knownGene	-5000, 5000	transcript	TRUE	FALSE	TRUE	FALSE	FALSE	TRUE	TRUE	FALSE	FALSE	Promoter (2-3kb)	16	70010751	70065776	55026	2	283970	ENST00000534700.6	2113	ENSG00000196696	PDXDC2P-NPIPB14P	PDXDC2P-NPIPB14P readthrough	6.17446525430745	-0.309929556784188	0.938726839450347	0	1	1	0.1	1	FALSE	FALSE	FALSE
OCI-Ly8	16_70065741_70066053	16	70065741	70066053	228.714285714286	20	TRUE	20	TRUE	ChIPseeker.v1.8.6	TxDb.Hsapiens.UCSC.hg38.knownGene	-5000, 5000	transcript	TRUE	FALSE	TRUE	FALSE	FALSE	TRUE	TRUE	FALSE	FALSE	Promoter (<=1kb)	16	69976297	70065948	89652	2	283970	ENST00000531894.5	0	ENSG00000196696	PDXDC2P-NPIPB14P	PDXDC2P-NPIPB14P readthrough	220.80393100322	0.152999021508116	0.171701338018709	0	1	1	0.1	1	FALSE	FALSE	FALSE
OCI-Ly8	16_70066226_70066353	16	70066226	70066353	39.5714285714286	20	TRUE	20	TRUE	ChIPseeker.v1.8.6	TxDb.Hsapiens.UCSC.hg38.knownGene	-5000, 5000	transcript	FALSE	TRUE	TRUE	FALSE	FALSE	FALSE	FALSE	FALSE	FALSE	Promoter (<=1kb)	16	69976297	70065948	89652	2	283970	ENST00000531894.5	-278	ENSG00000196696	PDXDC2P-NPIPB14P	PDXDC2P-NPIPB14P readthrough	37.6591615742398	-0.228784998133212	0.350351206312294	0	1	1	0.1	1	FALSE	FALSE	FALSE
OCI-Ly8	16_70112265_70112405	16	70112265	70112405	32.2857142857143	20	TRUE	20	TRUE	ChIPseeker.v1.8.6	TxDb.Hsapiens.UCSC.hg38.knownGene	-5000, 5000	transcript	FALSE	TRUE	TRUE	FALSE	FALSE	FALSE	FALSE	FALSE	FALSE	Promoter (1-2kb)	16	70114332	70162537	48206	1	55066	ENST00000288050.9	-1927	ENSG00000090857	PDPR	pyruvate dehydrogenase phosphatase regulatory subunit	30.2829436082034	-0.219735664178242	0.365675629563071	0	1	1	0.1	1	FALSE	FALSE	FALSE
OCI-Ly8	16_70114100_70114433	16	70114100	70114433	208	20	TRUE	20	TRUE	ChIPseeker.v1.8.6	TxDb.Hsapiens.UCSC.hg38.knownGene	-5000, 5000	transcript	TRUE	FALSE	TRUE	TRUE	FALSE	TRUE	FALSE	FALSE	FALSE	Promoter (<=1kb)	16	70114332	70162537	48206	1	55066	ENST00000288050.9	0	ENSG00000090857	PDPR	pyruvate dehydrogenase phosphatase regulatory subunit	201.037255578252	0.348508725013234	0.168836786847742	0	1	1	0.1	1	FALSE	FALSE	FALSE
OCI-Ly8	16_70114550_70114776	16	70114550	70114776	87.7142857142857	20	TRUE	20	TRUE	ChIPseeker.v1.8.6	TxDb.Hsapiens.UCSC.hg38.knownGene	-5000, 5000	transcript	TRUE	FALSE	TRUE	FALSE	FALSE	FALSE	TRUE	FALSE	FALSE	Promoter (<=1kb)	16	70114372	70161300	46929	1	55066	ENST00000568530.5	178	ENSG00000090857	PDPR	pyruvate dehydrogenase phosphatase regulatory subunit	85.4311685660202	-0.0741980990719454	0.241987837102113	0	1	1	0.1	1	FALSE	FALSE	FALSE
OCI-Ly8	16_70251197_70252153	16	70251197	70252153	472	20	TRUE	20	TRUE	ChIPseeker.v1.8.6	TxDb.Hsapiens.UCSC.hg38.knownGene	-5000, 5000	transcript	TRUE	FALSE	TRUE	TRUE	TRUE	TRUE	FALSE	FALSE	FALSE	Promoter (<=1kb)	16	70246778	70251940	5163	2	118460	ENST00000435634.3	0	ENSG00000223496	EXOSC6	exosome component 6	446.93757699625	0.00662985129943324	0.129978724286856	0	1	1	0.1	1	FALSE	FALSE	FALSE
OCI-Ly8	16_70252731_70252838	16	70252731	70252838	42.8571428571429	20	TRUE	20	TRUE	ChIPseeker.v1.8.6	TxDb.Hsapiens.UCSC.hg38.knownGene	-5000, 5000	transcript	TRUE	FALSE	TRUE	FALSE	TRUE	TRUE	FALSE	FALSE	FALSE	Promoter (<=1kb)	16	70246778	70251940	5163	2	118460	ENST00000435634.3	-791	ENSG00000223496	EXOSC6	exosome component 6	39.0534949711517	-0.329600521056265	0.367833043524249	0	1	1	0.1	1	FALSE	FALSE	FALSE
OCI-Ly8	16_70267665_70267835	16	70267665	70267835	35.5714285714286	20	TRUE	20	TRUE	ChIPseeker.v1.8.6	TxDb.Hsapiens.UCSC.hg38.knownGene	-5000, 5000	transcript	TRUE	FALSE	TRUE	FALSE	TRUE	TRUE	TRUE	FALSE	FALSE	Promoter (<=1kb)	16	70259036	70267796	8761	2	16	ENST00000569790.2	0	ENSG00000090861	AARS1	alanyl-tRNA synthetase 1	35.0069000456075	0.232756465317491	0.340739754805243	0	1	1	0.1	1	FALSE	FALSE	FALSE
OCI-Ly8	16_70287732_70287880	16	70287732	70287880	45.8571428571429	20	TRUE	20	TRUE	ChIPseeker.v1.8.6	TxDb.Hsapiens.UCSC.hg38.knownGene	-5000, 5000	transcript	TRUE	FALSE	TRUE	FALSE	FALSE	FALSE	TRUE	FALSE	FALSE	Promoter (1-2kb)	16	70251983	70289317	37335	2	16	ENST00000675643.1	1437	ENSG00000090861	AARS1	alanyl-tRNA synthetase 1	41.6804290543755	-0.620382674614675	0.332324667924937	0	1	1	0.1	1	FALSE	FALSE	FALSE
OCI-Ly8	16_70288033_70288268	16	70288033	70288268	106	20	TRUE	20	TRUE	ChIPseeker.v1.8.6	TxDb.Hsapiens.UCSC.hg38.knownGene	-5000, 5000	transcript	TRUE	FALSE	TRUE	FALSE	FALSE	FALSE	TRUE	FALSE	FALSE	Promoter (1-2kb)	16	70251983	70289317	37335	2	16	ENST00000675643.1	1049	ENSG00000090861	AARS1	alanyl-tRNA synthetase 1	101.246621090255	0.0954131424100177	0.206169201859403	0	1	1	0.1	1	FALSE	FALSE	FALSE
OCI-Ly8	16_70288610_70288889	16	70288610	70288889	117.285714285714	20	TRUE	20	TRUE	ChIPseeker.v1.8.6	TxDb.Hsapiens.UCSC.hg38.knownGene	-5000, 5000	transcript	TRUE	FALSE	TRUE	FALSE	FALSE	FALSE	TRUE	FALSE	FALSE	Promoter (<=1kb)	16	70251983	70289317	37335	2	16	ENST00000675643.1	428	ENSG00000090861	AARS1	alanyl-tRNA synthetase 1	113.894530793356	-0.173526293538035	0.253100842810484	0	1	1	0.1	1	FALSE	FALSE	FALSE
OCI-Ly8	16_70289323_70289740	16	70289323	70289740	463.571428571429	20	TRUE	20	TRUE	ChIPseeker.v1.8.6	TxDb.Hsapiens.UCSC.hg38.knownGene	-5000, 5000	transcript	TRUE	FALSE	TRUE	TRUE	FALSE	TRUE	TRUE	FALSE	FALSE	Promoter (<=1kb)	16	70289663	70329424	39762	1	11269	ENST00000566216.5	0	ENSG00000157349	DDX19B	DEAD-box helicase 19B	447.694652837119	0.279935355930072	0.143996865107048	0	1	1	0.1	1	FALSE	FALSE	FALSE
OCI-Ly8	16_70298532_70298636	16	70298532	70298636	29.2857142857143	20	TRUE	20	TRUE	ChIPseeker.v1.8.6	TxDb.Hsapiens.UCSC.hg38.knownGene	-5000, 5000	transcript	TRUE	FALSE	TRUE	FALSE	FALSE	FALSE	TRUE	FALSE	FALSE	Promoter (<=1kb)	16	70299142	70333972	34831	1	11269	ENST00000562519.5	-506	ENSG00000157349	DDX19B	DEAD-box helicase 19B	28.7096855307576	1.26723555902632	0.461526781480892	0.579025031156045	0.562572283504529	1	0.1	1	FALSE	FALSE	FALSE
OCI-Ly8	16_70298966_70299290	16	70298966	70299290	146.285714285714	20	TRUE	20	TRUE	ChIPseeker.v1.8.6	TxDb.Hsapiens.UCSC.hg38.knownGene	-5000, 5000	transcript	TRUE	FALSE	TRUE	TRUE	FALSE	TRUE	TRUE	FALSE	FALSE	Promoter (<=1kb)	16	70299142	70333972	34831	1	11269	ENST00000562519.5	0	ENSG00000157349	DDX19B	DEAD-box helicase 19B	135.980135375308	0.271061397785523	0.228044652978985	0	1	1	0.1	1	FALSE	FALSE	FALSE
OCI-Ly8	16_70299465_70299602	16	70299465	70299602	35.5714285714286	20	TRUE	20	TRUE	ChIPseeker.v1.8.6	TxDb.Hsapiens.UCSC.hg38.knownGene	-5000, 5000	transcript	TRUE	FALSE	TRUE	FALSE	FALSE	FALSE	TRUE	FALSE	FALSE	Promoter (<=1kb)	16	70299334	70317942	18609	1	11269	ENST00000569224.1	131	ENSG00000157349	DDX19B	DEAD-box helicase 19B	34.634694495296	-0.183035604021085	0.370819484725718	0	1	1	0.1	1	FALSE	FALSE	FALSE
OCI-Ly8	16_70341673_70341843	16	70341673	70341843	50.2857142857143	20	TRUE	20	TRUE	ChIPseeker.v1.8.6	TxDb.Hsapiens.UCSC.hg38.knownGene	-5000, 5000	transcript	TRUE	FALSE	TRUE	FALSE	FALSE	FALSE	TRUE	FALSE	FALSE	Promoter (4-5kb)	16	70315640	70346747	31108	2	100506083	ENST00000562077.5	4904	ENSG00000261777	DDX19A-DT	DDX19A divergent transcript	46.0335936807766	-0.162345694776815	0.337840671778001	0	1	1	0.1	1	FALSE	FALSE	FALSE
OCI-Ly8	16_70342128_70342253	16	70342128	70342253	37.1428571428571	20	TRUE	20	TRUE	ChIPseeker.v1.8.6	TxDb.Hsapiens.UCSC.hg38.knownGene	-5000, 5000	transcript	TRUE	FALSE	TRUE	FALSE	FALSE	FALSE	TRUE	FALSE	FALSE	Promoter (4-5kb)	16	70315640	70346747	31108	2	100506083	ENST00000562077.5	4494	ENSG00000261777	DDX19A-DT	DDX19A divergent transcript	36.2350811297316	0.341506465602219	0.338142681941929	0	1	1	0.1	1	FALSE	FALSE	FALSE
OCI-Ly8	16_70346695_70347207	16	70346695	70347207	281.571428571429	20	TRUE	20	TRUE	ChIPseeker.v1.8.6	TxDb.Hsapiens.UCSC.hg38.knownGene	-5000, 5000	transcript	TRUE	FALSE	TRUE	TRUE	FALSE	TRUE	TRUE	FALSE	FALSE	Promoter (<=1kb)	16	70315442	70346806	31365	2	100506083	ENST00000666089.1	0	ENSG00000261777	DDX19A-DT	DDX19A divergent transcript	272.712307267543	0.101327984847284	0.171916364984251	0	1	1	0.1	1	FALSE	FALSE	FALSE
OCI-Ly8	16_70391985_70392098	16	70391985	70392098	22.4285714285714	20	TRUE	20	TRUE	ChIPseeker.v1.8.6	TxDb.Hsapiens.UCSC.hg38.knownGene	-5000, 5000	transcript	TRUE	FALSE	TRUE	FALSE	FALSE	FALSE	TRUE	FALSE	FALSE	Promoter (1-2kb)	16	70381574	70393759	12186	2	6483	ENST00000567822.1	1661	ENSG00000157350	ST3GAL2	ST3 beta-galactoside alpha-2,3-sialyltransferase 2	20.7040425759726	-0.23436864706565	0.452258094403655	0	1	1	0.1	1	FALSE	FALSE	FALSE
OCI-Ly8	16_70395477_70395648	16	70395477	70395648	80.7142857142857	20	TRUE	20	TRUE	ChIPseeker.v1.8.6	TxDb.Hsapiens.UCSC.hg38.knownGene	-5000, 5000	transcript	TRUE	FALSE	TRUE	FALSE	FALSE	FALSE	TRUE	FALSE	FALSE	Promoter (1-2kb)	16	70381574	70393759	12186	2	6483	ENST00000567822.1	-1718	ENSG00000157350	ST3GAL2	ST3 beta-galactoside alpha-2,3-sialyltransferase 2	76.5878119792557	0.303036885938576	0.289888534804059	0	1	1	0.1	1	FALSE	FALSE	FALSE
OCI-Ly8	16_70395717_70395796	16	70395717	70395796	21.5714285714286	20	TRUE	20	TRUE	ChIPseeker.v1.8.6	TxDb.Hsapiens.UCSC.hg38.knownGene	-5000, 5000	transcript	TRUE	FALSE	TRUE	FALSE	FALSE	FALSE	TRUE	FALSE	FALSE	Promoter (1-2kb)	16	70381574	70393759	12186	2	6483	ENST00000567822.1	-1958	ENSG00000157350	ST3GAL2	ST3 beta-galactoside alpha-2,3-sialyltransferase 2	21.3842226070601	0.586517425027017	0.55068752743564	0	1	1	0.1	1	FALSE	FALSE	FALSE
OCI-Ly8	16_70396721_70396826	16	70396721	70396826	18.8571428571429	20	FALSE	20	TRUE	ChIPseeker.v1.8.6	TxDb.Hsapiens.UCSC.hg38.knownGene	-5000, 5000	transcript	TRUE	FALSE	TRUE	FALSE	FALSE	FALSE	TRUE	FALSE	FALSE	Promoter (2-3kb)	16	70381574	70393759	12186	2	6483	ENST00000567822.1	-2962	ENSG00000157350	ST3GAL2	ST3 beta-galactoside alpha-2,3-sialyltransferase 2	17.2175190333001	0.585900687180442	0.501957344878694	0	1	1	0.1	1	FALSE	FALSE	FALSE
OCI-Ly8	16_70403960_70404173	16	70403960	70404173	90.5714285714286	20	TRUE	20	TRUE	ChIPseeker.v1.8.6	TxDb.Hsapiens.UCSC.hg38.knownGene	-5000, 5000	transcript	TRUE	FALSE	TRUE	FALSE	FALSE	FALSE	TRUE	FALSE	FALSE	Promoter (3-4kb)	16	70375978	70400638	24661	2	6483	ENST00000393640.8	-3322	ENSG00000157350	ST3GAL2	ST3 beta-galactoside alpha-2,3-sialyltransferase 2	86.6774551183713	0.242019850574317	0.267009753301803	0	1	1	0.1	1	FALSE	FALSE	FALSE
OCI-Ly8	16_70404375_70404742	16	70404375	70404742	260.285714285714	20	TRUE	20	TRUE	ChIPseeker.v1.8.6	TxDb.Hsapiens.UCSC.hg38.knownGene	-5000, 5000	transcript	TRUE	FALSE	TRUE	FALSE	FALSE	FALSE	TRUE	FALSE	FALSE	Promoter (3-4kb)	16	70375978	70400638	24661	2	6483	ENST00000393640.8	-3737	ENSG00000157350	ST3GAL2	ST3 beta-galactoside alpha-2,3-sialyltransferase 2	244.080507817038	0.0845245229720119	0.157859046564388	0	1	1	0.1	1	FALSE	FALSE	FALSE
OCI-Ly8	16_70419428_70419590	16	70419428	70419590	30.5714285714286	20	TRUE	20	TRUE	ChIPseeker.v1.8.6	TxDb.Hsapiens.UCSC.hg38.knownGene	-5000, 5000	transcript	TRUE	FALSE	TRUE	FALSE	FALSE	FALSE	TRUE	FALSE	FALSE	Promoter (3-4kb)	16	70399083	70423073	23991	2	6483	ENST00000561708.1	3483	ENSG00000157350	ST3GAL2	ST3 beta-galactoside alpha-2,3-sialyltransferase 2	29.2003435364071	0.418167667458923	0.412951637419334	0	1	1	0.1	1	FALSE	FALSE	FALSE
OCI-Ly8	16_70437178_70437367	16	70437178	70437367	106.857142857143	20	TRUE	20	TRUE	ChIPseeker.v1.8.6	TxDb.Hsapiens.UCSC.hg38.knownGene	-5000, 5000	transcript	TRUE	FALSE	TRUE	FALSE	FALSE	FALSE	TRUE	FALSE	FALSE	Promoter (1-2kb)	16	70399450	70439022	39573	2	6483	ENST00000567586.1	1655	ENSG00000157350	ST3GAL2	ST3 beta-galactoside alpha-2,3-sialyltransferase 2	105.612865821559	0.141697561819589	0.239694224050991	0	1	1	0.1	1	FALSE	FALSE	FALSE
OCI-Ly8	16_70437661_70437752	16	70437661	70437752	43.7142857142857	20	TRUE	20	TRUE	ChIPseeker.v1.8.6	TxDb.Hsapiens.UCSC.hg38.knownGene	-5000, 5000	transcript	TRUE	FALSE	TRUE	FALSE	FALSE	FALSE	TRUE	FALSE	FALSE	Promoter (1-2kb)	16	70399450	70439022	39573	2	6483	ENST00000567586.1	1270	ENSG00000157350	ST3GAL2	ST3 beta-galactoside alpha-2,3-sialyltransferase 2	43.4127889139236	-0.0250751551559592	0.371860220750337	0	1	1	0.1	1	FALSE	FALSE	FALSE
OCI-Ly8	16_70438979_70439463	16	70438979	70439463	461.571428571429	20	TRUE	20	TRUE	ChIPseeker.v1.8.6	TxDb.Hsapiens.UCSC.hg38.knownGene	-5000, 5000	transcript	TRUE	FALSE	TRUE	TRUE	FALSE	TRUE	FALSE	FALSE	FALSE	Promoter (<=1kb)	16	70375977	70439100	63124	2	6483	ENST00000342907.3	0	ENSG00000157350	ST3GAL2	ST3 beta-galactoside alpha-2,3-sialyltransferase 2	445.207487507512	0.334760753149113	0.138740203537023	0	1	1	0.1	1	FALSE	FALSE	FALSE
OCI-Ly8	16_70454304_70454407	16	70454304	70454407	57.1428571428571	20	TRUE	20	TRUE	ChIPseeker.v1.8.6	TxDb.Hsapiens.UCSC.hg38.knownGene	-5000, 5000	transcript	FALSE	TRUE	TRUE	FALSE	FALSE	FALSE	FALSE	FALSE	FALSE	Promoter (<=1kb)	16	70454595	70466206	11612	1	197258	ENST00000572784.5	-188	ENSG00000157353	FCSK	fucose kinase	57.1632084501349	0.325058063525456	0.295637945482294	0	1	1	0.1	1	FALSE	FALSE	FALSE
OCI-Ly8	16_70454489_70454777	16	70454489	70454777	151.571428571429	20	TRUE	20	TRUE	ChIPseeker.v1.8.6	TxDb.Hsapiens.UCSC.hg38.knownGene	-5000, 5000	transcript	TRUE	FALSE	TRUE	TRUE	FALSE	TRUE	TRUE	FALSE	FALSE	Promoter (<=1kb)	16	70454595	70466206	11612	1	197258	ENST00000572784.5	0	ENSG00000157353	FCSK	fucose kinase	145.502509310455	0.236517873015635	0.194088366684908	0	1	1	0.1	1	FALSE	FALSE	FALSE
OCI-Ly8	16_70454895_70455024	16	70454895	70455024	30.5714285714286	20	TRUE	20	TRUE	ChIPseeker.v1.8.6	TxDb.Hsapiens.UCSC.hg38.knownGene	-5000, 5000	transcript	TRUE	FALSE	TRUE	TRUE	FALSE	TRUE	TRUE	FALSE	FALSE	Promoter (<=1kb)	16	70454727	70466908	12182	1	197258	ENST00000576453.1	168	ENSG00000157353	FCSK	fucose kinase	30.6656611468338	0.0281926742156083	0.39161393624909	0	1	1	0.1	1	FALSE	FALSE	FALSE
OCI-Ly8	16_70473748_70474024	16	70473748	70474024	45.1428571428571	20	TRUE	20	TRUE	ChIPseeker.v1.8.6	TxDb.Hsapiens.UCSC.hg38.knownGene	-5000, 5000	transcript	TRUE	FALSE	TRUE	FALSE	FALSE	FALSE	TRUE	FALSE	FALSE	Promoter (<=1kb)	16	70474625	70479681	5057	1	197258	ENST00000498702.1	-601	ENSG00000157353	FCSK	fucose kinase	41.1229419251473	-0.143679068901049	0.392904473971541	0	1	1	0.1	1	FALSE	FALSE	FALSE
OCI-Ly8	16_70483468_70483847	16	70483468	70483847	170.571428571429	20	TRUE	20	TRUE	ChIPseeker.v1.8.6	TxDb.Hsapiens.UCSC.hg38.knownGene	-5000, 5000	transcript	TRUE	FALSE	TRUE	FALSE	FALSE	FALSE	TRUE	FALSE	FALSE	Promoter (<=1kb)	16	70480867	70482794	1928	2	25839	ENST00000565715.1	-674	ENSG00000103051	COG4	component of oligomeric golgi complex 4	148.335444555037	-1.23670811221194	0.312560725261681	-0.757318796255568	0.44885889258663	1	0.1	1	FALSE	FALSE	FALSE
OCI-Ly8	16_70506266_70506656	16	70506266	70506656	49.5714285714286	20	TRUE	20	TRUE	ChIPseeker.v1.8.6	TxDb.Hsapiens.UCSC.hg38.knownGene	-5000, 5000	transcript	TRUE	FALSE	TRUE	FALSE	FALSE	FALSE	TRUE	FALSE	FALSE	Promoter (2-3kb)	16	70480578	70508757	28180	2	25839	ENST00000526700.5	2101	ENSG00000103051	COG4	component of oligomeric golgi complex 4	47.6981682682107	1.69095202499087	0.427256717602185	1.61718235553692	0.105838923864594	1	0.1	1	FALSE	FALSE	FALSE
OCI-Ly8	16_70508861_70509082	16	70508861	70509082	77.5714285714286	20	TRUE	20	TRUE	ChIPseeker.v1.8.6	TxDb.Hsapiens.UCSC.hg38.knownGene	-5000, 5000	transcript	TRUE	FALSE	TRUE	FALSE	FALSE	TRUE	TRUE	FALSE	FALSE	Promoter (<=1kb)	16	70480578	70508757	28180	2	25839	ENST00000526700.5	-104	ENSG00000103051	COG4	component of oligomeric golgi complex 4	73.3362975775321	0.519591557438821	0.281441981441929	0	1	1	0.1	1	FALSE	FALSE	FALSE
OCI-Ly8	16_70522350_70522442	16	70522350	70522442	44.2857142857143	20	TRUE	20	TRUE	ChIPseeker.v1.8.6	TxDb.Hsapiens.UCSC.hg38.knownGene	-5000, 5000	transcript	TRUE	FALSE	TRUE	FALSE	FALSE	FALSE	TRUE	FALSE	FALSE	Promoter (<=1kb)	16	70480969	70523399	42431	2	25839	ENST00000703115.1	957	ENSG00000103051	COG4	component of oligomeric golgi complex 4	42.4340993237319	0.591372724095121	0.322681814231951	0	1	1	0.1	1	FALSE	FALSE	FALSE
OCI-Ly8	16_70522638_70522783	16	70522638	70522783	58.7142857142857	20	TRUE	20	TRUE	ChIPseeker.v1.8.6	TxDb.Hsapiens.UCSC.hg38.knownGene	-5000, 5000	transcript	TRUE	FALSE	TRUE	FALSE	FALSE	FALSE	TRUE	FALSE	FALSE	Promoter (<=1kb)	16	70480969	70523399	42431	2	25839	ENST00000703115.1	616	ENSG00000103051	COG4	component of oligomeric golgi complex 4	55.1259072816961	0.161360763218802	0.301795412537556	0	1	1	0.1	1	FALSE	FALSE	FALSE
OCI-Ly8	16_70523167_70523290	16	70523167	70523290	72.4285714285714	20	TRUE	20	TRUE	ChIPseeker.v1.8.6	TxDb.Hsapiens.UCSC.hg38.knownGene	-5000, 5000	transcript	TRUE	FALSE	TRUE	FALSE	TRUE	TRUE	TRUE	FALSE	FALSE	Promoter (<=1kb)	16	70480969	70523399	42431	2	25839	ENST00000703115.1	109	ENSG00000103051	COG4	component of oligomeric golgi complex 4	71.173668538993	0.183087866681138	0.264122734350296	0	1	1	0.1	1	FALSE	FALSE	FALSE
OCI-Ly8	16_70523394_70523616	16	70523394	70523616	152.285714285714	20	TRUE	20	TRUE	ChIPseeker.v1.8.6	TxDb.Hsapiens.UCSC.hg38.knownGene	-5000, 5000	transcript	TRUE	FALSE	TRUE	TRUE	FALSE	TRUE	FALSE	FALSE	FALSE	Promoter (<=1kb)	16	70480568	70523558	42991	2	25839	ENST00000564415.6	0	ENSG00000103051	COG4	component of oligomeric golgi complex 4	147.563409441517	0.253200618617831	0.194295695566667	0	1	1	0.1	1	FALSE	FALSE	FALSE
OCI-Ly8	16_70523779_70524172	16	70523779	70524172	198.571428571429	20	TRUE	20	TRUE	ChIPseeker.v1.8.6	TxDb.Hsapiens.UCSC.hg38.knownGene	-5000, 5000	transcript	TRUE	FALSE	TRUE	TRUE	FALSE	TRUE	TRUE	FALSE	FALSE	Promoter (<=1kb)	16	70523791	70528893	5103	1	23450	ENST00000566095.6	0	ENSG00000189091	SF3B3	splicing factor 3b subunit 3	189.319449711662	0.188403571900797	0.186373472456384	0	1	1	0.1	1	FALSE	FALSE	FALSE
OCI-Ly8	16_70524199_70524313	16	70524199	70524313	44.8571428571429	20	TRUE	20	TRUE	ChIPseeker.v1.8.6	TxDb.Hsapiens.UCSC.hg38.knownGene	-5000, 5000	transcript	TRUE	FALSE	TRUE	FALSE	FALSE	FALSE	TRUE	FALSE	FALSE	Promoter (<=1kb)	16	70524550	70526669	2120	1	23450	ENST00000564899.1	-237	ENSG00000189091	SF3B3	splicing factor 3b subunit 3	42.2118264669224	0.145696792440756	0.331780497112199	0	1	1	0.1	1	FALSE	FALSE	FALSE
OCI-Ly8	16_70524559_70524882	16	70524559	70524882	132.428571428571	20	TRUE	20	TRUE	ChIPseeker.v1.8.6	TxDb.Hsapiens.UCSC.hg38.knownGene	-5000, 5000	transcript	TRUE	FALSE	TRUE	TRUE	FALSE	TRUE	TRUE	FALSE	FALSE	Promoter (<=1kb)	16	70524550	70526669	2120	1	23450	ENST00000564899.1	9	ENSG00000189091	SF3B3	splicing factor 3b subunit 3	126.352513983168	-0.188997206530899	0.199303943585056	0	1	1	0.1	1	FALSE	FALSE	FALSE
OCI-Ly8	16_70525839_70525940	16	70525839	70525940	33.4285714285714	20	TRUE	20	TRUE	ChIPseeker.v1.8.6	TxDb.Hsapiens.UCSC.hg38.knownGene	-5000, 5000	transcript	TRUE	FALSE	TRUE	FALSE	FALSE	FALSE	TRUE	FALSE	FALSE	Promoter (<=1kb)	16	70526901	70529091	2191	1	23450	ENST00000569687.1	-961	ENSG00000189091	SF3B3	splicing factor 3b subunit 3	31.4353686873913	-0.777943967486388	0.372311003867286	0	1	1	0.1	1	FALSE	FALSE	FALSE
OCI-Ly8	16_70575602_70575708	16	70575602	70575708	19.8571428571429	20	FALSE	20	TRUE	ChIPseeker.v1.8.6	TxDb.Hsapiens.UCSC.hg38.knownGene	-5000, 5000	transcript	TRUE	FALSE	TRUE	FALSE	TRUE	TRUE	FALSE	FALSE	FALSE	Promoter (4-5kb)	16	70579895	70660682	80788	1	146433	ENST00000429149.6	-4187	ENSG00000157368	IL34	interleukin 34	19.7816020549429	0.772995262770138	0.474749030092076	0	1	1	0.1	1	FALSE	FALSE	FALSE
OCI-Ly8	16_70576425_70576867	16	70576425	70576867	107.571428571429	20	TRUE	20	TRUE	ChIPseeker.v1.8.6	TxDb.Hsapiens.UCSC.hg38.knownGene	-5000, 5000	transcript	TRUE	FALSE	TRUE	FALSE	TRUE	TRUE	TRUE	FALSE	FALSE	Promoter (3-4kb)	16	70579895	70660682	80788	1	146433	ENST00000429149.6	-3028	ENSG00000157368	IL34	interleukin 34	99.5670533611464	-0.229328496426992	0.226991792296137	0	1	1	0.1	1	FALSE	FALSE	FALSE
OCI-Ly8	16_70579743_70579876	16	70579743	70579876	24	20	TRUE	20	TRUE	ChIPseeker.v1.8.6	TxDb.Hsapiens.UCSC.hg38.knownGene	-5000, 5000	transcript	FALSE	TRUE	TRUE	FALSE	FALSE	FALSE	FALSE	FALSE	FALSE	Promoter (<=1kb)	16	70579895	70660682	80788	1	146433	ENST00000429149.6	-19	ENSG00000157368	IL34	interleukin 34	22.4532548064369	0.650149817092019	0.437484663344645	0	1	1	0.1	1	FALSE	FALSE	FALSE
OCI-Ly8	16_70582679_70582868	16	70582679	70582868	20.1428571428571	20	TRUE	20	TRUE	ChIPseeker.v1.8.6	TxDb.Hsapiens.UCSC.hg38.knownGene	-5000, 5000	transcript	TRUE	FALSE	TRUE	FALSE	FALSE	FALSE	TRUE	FALSE	FALSE	Promoter (2-3kb)	16	70579895	70660682	80788	1	146433	ENST00000429149.6	2784	ENSG00000157368	IL34	interleukin 34	19.2240089187362	0.184559587376668	0.48964721145784	0	1	1	0.1	1	FALSE	FALSE	FALSE
OCI-Ly8	16_70646913_70647151	16	70646913	70647151	27.7142857142857	20	TRUE	20	TRUE	ChIPseeker.v1.8.6	TxDb.Hsapiens.UCSC.hg38.knownGene	-5000, 5000	transcript	TRUE	FALSE	TRUE	TRUE	FALSE	TRUE	TRUE	FALSE	FALSE	Promoter (<=1kb)	16	70646873	70657357	10485	1	146433	ENST00000574181.1	40	ENSG00000157368	IL34	interleukin 34	26.2500508839938	-1.11253842771229	0.51870210429994	-0.21696157925593	0.82823828704897	1	0.1	1	FALSE	FALSE	FALSE
OCI-Ly8	16_70653774_70654032	16	70653774	70654032	85.2857142857143	20	TRUE	20	TRUE	ChIPseeker.v1.8.6	TxDb.Hsapiens.UCSC.hg38.knownGene	-5000, 5000	transcript	TRUE	FALSE	TRUE	FALSE	FALSE	FALSE	TRUE	FALSE	FALSE	Promoter (<=1kb)	16	70654099	70660269	6171	1	146433	ENST00000566361.1	-67	ENSG00000157368	IL34	interleukin 34	80.6251227142857	0.218740430766972	0.229271501947524	0	1	1	0.1	1	FALSE	FALSE	FALSE
OCI-Ly8	16_70695603_70695771	16	70695603	70695771	53.2857142857143	20	TRUE	20	TRUE	ChIPseeker.v1.8.6	TxDb.Hsapiens.UCSC.hg38.knownGene	-5000, 5000	transcript	TRUE	FALSE	TRUE	FALSE	TRUE	TRUE	TRUE	FALSE	FALSE	Promoter (<=1kb)	16	70687439	70695593	8155	2	55697	ENST00000567648.1	-10	ENSG00000103043	VAC14	VAC14 component of PIKFYVE complex	45.8365126182932	-0.855800177205601	0.463275949630651	0	1	1	0.1	1	FALSE	FALSE	FALSE
OCI-Ly8	16_70695869_70695996	16	70695869	70695996	40.8571428571429	20	TRUE	20	TRUE	ChIPseeker.v1.8.6	TxDb.Hsapiens.UCSC.hg38.knownGene	-5000, 5000	transcript	TRUE	FALSE	TRUE	FALSE	FALSE	FALSE	TRUE	FALSE	FALSE	Promoter (<=1kb)	16	70688040	70695856	7817	2	55697	ENST00000564512.1	-13	ENSG00000103043	VAC14	VAC14 component of PIKFYVE complex	36.1353331197112	-0.401209816076845	0.389974789270574	0	1	1	0.1	1	FALSE	FALSE	FALSE
OCI-Ly8	16_70742915_70743150	16	70742915	70743150	11.7142857142857	20	FALSE	20	TRUE	ChIPseeker.v1.8.6	TxDb.Hsapiens.UCSC.hg38.knownGene	-5000, 5000	transcript	TRUE	FALSE	TRUE	FALSE	FALSE	FALSE	TRUE	FALSE	FALSE	Promoter (1-2kb)	16	70688043	70744580	56538	2	55697	ENST00000566416.1	1430	ENSG00000103043	VAC14	VAC14 component of PIKFYVE complex	10.7217152914442	0.261064412102179	0.649238396822915	0	1	1	0.1	1	FALSE	FALSE	FALSE
OCI-Ly8	16_70800544_70800633	16	70800544	70800633	33.5714285714286	20	TRUE	20	TRUE	ChIPseeker.v1.8.6	TxDb.Hsapiens.UCSC.hg38.knownGene	-5000, 5000	transcript	TRUE	FALSE	TRUE	FALSE	FALSE	FALSE	TRUE	FALSE	FALSE	Promoter (<=1kb)	16	70687439	70800982	113544	2	55697	ENST00000568886.5	349	ENSG00000103043	VAC14	VAC14 component of PIKFYVE complex	32.2117320262089	-0.104963511378862	0.343379172401248	0	1	1	0.1	1	FALSE	FALSE	FALSE
OCI-Ly8	16_70800738_70801408	16	70800738	70801408	319.428571428571	20	TRUE	20	TRUE	ChIPseeker.v1.8.6	TxDb.Hsapiens.UCSC.hg38.knownGene	-5000, 5000	transcript	TRUE	FALSE	TRUE	TRUE	FALSE	TRUE	TRUE	FALSE	FALSE	Promoter (<=1kb)	16	70687439	70800982	113544	2	55697	ENST00000568886.5	0	ENSG00000103043	VAC14	VAC14 component of PIKFYVE complex	307.377171177027	0.0381222266211675	0.155114012153892	0	1	1	0.1	1	FALSE	FALSE	FALSE
OCI-Ly8	16_71289124_71289857	16	71289124	71289857	754	20	TRUE	20	TRUE	ChIPseeker.v1.8.6	TxDb.Hsapiens.UCSC.hg38.knownGene	-5000, 5000	transcript	TRUE	FALSE	TRUE	TRUE	FALSE	TRUE	TRUE	FALSE	FALSE	Promoter (<=1kb)	16	71281389	71289609	8221	2	55783	ENST00000338099.9	0	ENSG00000180917	CMTR2	cap methyltransferase 2	724.349870710964	0.351881794283275	0.161523952465683	0	1	1	0.1	1	FALSE	FALSE	FALSE
OCI-Ly8	16_71358556_71358776	16	71358556	71358776	46.7142857142857	20	TRUE	20	TRUE	ChIPseeker.v1.8.6	TxDb.Hsapiens.UCSC.hg38.knownGene	-5000, 5000	transcript	TRUE	FALSE	TRUE	TRUE	FALSE	TRUE	FALSE	FALSE	FALSE	Promoter (<=1kb)	16	71358713	71390436	31724	1	794	ENST00000349553.9	0	ENSG00000172137	CALB2	calbindin 2	45.9368337499529	-0.0553184554195797	0.374896846822497	0	1	1	0.1	1	FALSE	FALSE	FALSE
OCI-Ly8	16_71367438_71367686	16	71367438	71367686	74.2857142857143	20	TRUE	20	TRUE	ChIPseeker.v1.8.6	TxDb.Hsapiens.UCSC.hg38.knownGene	-5000, 5000	transcript	TRUE	FALSE	TRUE	FALSE	FALSE	FALSE	TRUE	FALSE	FALSE	Promoter (4-5kb)	16	71372178	71385636	13459	1	794	ENST00000490520.1	-4492	ENSG00000172137	CALB2	calbindin 2	71.2876591165759	-0.143429754077178	0.290985060737549	0	1	1	0.1	1	FALSE	FALSE	FALSE
OCI-Ly8	16_71369483_71369859	16	71369483	71369859	48.5714285714286	20	TRUE	20	TRUE	ChIPseeker.v1.8.6	TxDb.Hsapiens.UCSC.hg38.knownGene	-5000, 5000	transcript	TRUE	FALSE	TRUE	FALSE	FALSE	FALSE	TRUE	FALSE	FALSE	Promoter (2-3kb)	16	71372178	71385636	13459	1	794	ENST00000490520.1	-2319	ENSG00000172137	CALB2	calbindin 2	42.2122810551899	-1.20476872770269	0.364270203116578	-0.562134168402342	0.574024610041455	1	0.1	1	FALSE	FALSE	FALSE
OCI-Ly8	16_71383557_71383714	16	71383557	71383714	15.5714285714286	20	FALSE	20	TRUE	ChIPseeker.v1.8.6	TxDb.Hsapiens.UCSC.hg38.knownGene	-5000, 5000	transcript	TRUE	FALSE	TRUE	FALSE	FALSE	FALSE	TRUE	FALSE	FALSE	Promoter (1-2kb)	16	71385343	71389866	4524	1	794	ENST00000467817.1	-1629	ENSG00000172137	CALB2	calbindin 2	13.9908272062173	-0.24987134918975	0.562289042719377	0	1	1	0.1	1	FALSE	FALSE	FALSE
OCI-Ly8	16_71440754_71440912	16	71440754	71440912	10	20	FALSE	20	TRUE	ChIPseeker.v1.8.6	TxDb.Hsapiens.UCSC.hg38.knownGene	-5000, 5000	transcript	TRUE	FALSE	TRUE	FALSE	FALSE	FALSE	TRUE	FALSE	FALSE	Promoter (1-2kb)	16	71429980	71442054	12075	2	102723796	ENST00000561754.4	1142	ENSG00000260734	TLE7	TLE family member 7	9.95412059187956	1.07559625692507	0.811870269373319	0.0931137150562546	0.925813221734937	1	0.1	1	FALSE	FALSE	FALSE
OCI-Ly8	16_71461919_71462480	16	71461919	71462480	228.285714285714	20	TRUE	20	TRUE	ChIPseeker.v1.8.6	TxDb.Hsapiens.UCSC.hg38.knownGene	-5000, 5000	transcript	TRUE	FALSE	TRUE	TRUE	TRUE	TRUE	TRUE	FALSE	FALSE	Promoter (<=1kb)	16	71447597	71462214	14618	2	7571	ENST00000393539.6	0	ENSG00000167377	ZNF23	zinc finger protein 23	219.434224329335	0.285910430956908	0.163744985090982	0	1	1	0.1	1	FALSE	FALSE	FALSE
OCI-Ly8	16_71467877_71468036	16	71467877	71468036	14.2857142857143	20	FALSE	20	TRUE	ChIPseeker.v1.8.6	TxDb.Hsapiens.UCSC.hg38.knownGene	-5000, 5000	transcript	TRUE	FALSE	TRUE	FALSE	FALSE	FALSE	TRUE	FALSE	FALSE	Promoter (4-5kb)	16	71453304	71463095	9792	2	7571	ENST00000567340.1	-4782	ENSG00000167377	ZNF23	zinc finger protein 23	14.0637864851497	0.126688339237207	0.535127960306772	0	1	1	0.1	1	FALSE	FALSE	FALSE
OCI-Ly8	16_71479490_71479616	16	71479490	71479616	19.4285714285714	20	FALSE	20	TRUE	ChIPseeker.v1.8.6	TxDb.Hsapiens.UCSC.hg38.knownGene	-5000, 5000	transcript	TRUE	FALSE	TRUE	FALSE	FALSE	FALSE	TRUE	FALSE	FALSE	Promoter (<=1kb)	16	71477886	71478999	1114	2	7567	ENST00000561469.1	-491	ENSG00000157429	ZNF19	zinc finger protein 19	18.1820328977922	0.0309915047664328	0.459242765574028	0	1	1	0.1	1	FALSE	FALSE	FALSE
OCI-Ly8	16_71484024_71484748	16	71484024	71484748	292.714285714286	20	TRUE	20	TRUE	ChIPseeker.v1.8.6	TxDb.Hsapiens.UCSC.hg38.knownGene	-5000, 5000	transcript	TRUE	FALSE	TRUE	TRUE	FALSE	TRUE	TRUE	FALSE	FALSE	Promoter (<=1kb)	16	71474384	71484610	10227	2	7567	ENST00000565100.6	0	ENSG00000157429	ZNF19	zinc finger protein 19	283.237518099714	0.103854998123596	0.148194560022737	0	1	1	0.1	1	FALSE	FALSE	FALSE
OCI-Ly8	16_71494181_71494355	16	71494181	71494355	18.1428571428571	20	FALSE	20	TRUE	ChIPseeker.v1.8.6	TxDb.Hsapiens.UCSC.hg38.knownGene	-5000, 5000	transcript	TRUE	FALSE	TRUE	FALSE	FALSE	FALSE	TRUE	FALSE	FALSE	Promoter (4-5kb)	16	71482100	71489351	7252	2	7567	ENST00000569072.1	-4830	ENSG00000157429	ZNF19	zinc finger protein 19	18.6407007298058	1.02364527208453	0.536985483736424	0.044033354346951	0.964877816718788	1	0.1	1	FALSE	FALSE	FALSE
OCI-Ly8	16_71526148_71526531	16	71526148	71526531	70	20	TRUE	20	TRUE	ChIPseeker.v1.8.6	TxDb.Hsapiens.UCSC.hg38.knownGene	-5000, 5000	transcript	TRUE	FALSE	TRUE	TRUE	FALSE	TRUE	TRUE	FALSE	FALSE	Promoter (<=1kb)	16	71526426	71538748	12323	1	10164	ENST00000539698.4	0	ENSG00000140835	CHST4	carbohydrate sulfotransferase 4	70.489788835184	0.953735014427235	0.837479827165558	0	1	1	0.1	1	FALSE	FALSE	FALSE
OCI-Ly8	16_71542366_71542578	16	71542366	71542578	76.2857142857143	20	TRUE	20	TRUE	ChIPseeker.v1.8.6	TxDb.Hsapiens.UCSC.hg38.knownGene	-5000, 5000	transcript	TRUE	FALSE	TRUE	FALSE	FALSE	FALSE	TRUE	FALSE	FALSE	Promoter (3-4kb)	16	71478283	71546335	68053	2	7567	ENST00000564225.5	3757	ENSG00000157429	ZNF19	zinc finger protein 19	75.6850035555408	0.187218942955417	0.298969481961915	0	1	1	0.1	1	FALSE	FALSE	FALSE
OCI-Ly8	16_71564694_71565732	16	71564694	71565732	853	20	TRUE	20	TRUE	ChIPseeker.v1.8.6	TxDb.Hsapiens.UCSC.hg38.knownGene	-5000, 5000	transcript	TRUE	FALSE	TRUE	TRUE	TRUE	TRUE	TRUE	FALSE	FALSE	Promoter (<=1kb)	16	71564952	71572439	7488	1	100132529	ENST00000656895.1	0	ENSG00000260886	TAT-AS1	TAT antisense RNA 1	819.106407607955	0.319378486363004	0.122790023188496	0	1	1	0.1	1	FALSE	FALSE	FALSE
OCI-Ly8	16_71722861_71722973	16	71722861	71722973	43.7142857142857	20	TRUE	20	TRUE	ChIPseeker.v1.8.6	TxDb.Hsapiens.UCSC.hg38.knownGene	-5000, 5000	transcript	TRUE	FALSE	TRUE	FALSE	FALSE	FALSE	TRUE	FALSE	FALSE	Promoter (<=1kb)	16	71676588	71723812	47225	2	23035	ENST00000538126.5	839	ENSG00000040199	PHLPP2	PH domain and leucine rich repeat protein phosphatase 2	41.8416334663222	-0.41707415752549	0.336240363906169	0	1	1	0.1	1	FALSE	FALSE	FALSE
OCI-Ly8	16_71723096_71724372	16	71723096	71724372	327	20	TRUE	20	TRUE	ChIPseeker.v1.8.6	TxDb.Hsapiens.UCSC.hg38.knownGene	-5000, 5000	transcript	TRUE	FALSE	TRUE	TRUE	FALSE	TRUE	TRUE	FALSE	FALSE	Promoter (<=1kb)	16	71648170	71723882	75713	2	23035	ENST00000567016.1	0	ENSG00000040199	PHLPP2	PH domain and leucine rich repeat protein phosphatase 2	310.015256077249	-0.260041885354258	0.180095205365944	0	1	1	0.1	1	FALSE	FALSE	FALSE
OCI-Ly8	16_71726614_71726738	16	71726614	71726738	26.7142857142857	20	TRUE	20	TRUE	ChIPseeker.v1.8.6	TxDb.Hsapiens.UCSC.hg38.knownGene	-5000, 5000	transcript	FALSE	TRUE	TRUE	FALSE	FALSE	FALSE	FALSE	FALSE	FALSE	Promoter (1-2kb)	16	71644924	71724701	79778	2	23035	ENST00000568954.5	-1913	ENSG00000040199	PHLPP2	PH domain and leucine rich repeat protein phosphatase 2	26.0586557347547	0.154990363537096	0.387001341509842	0	1	1	0.1	1	FALSE	FALSE	FALSE
OCI-Ly8	16_71728005_71728201	16	71728005	71728201	64.2857142857143	20	TRUE	20	TRUE	ChIPseeker.v1.8.6	TxDb.Hsapiens.UCSC.hg38.knownGene	-5000, 5000	transcript	FALSE	TRUE	TRUE	FALSE	FALSE	FALSE	FALSE	FALSE	FALSE	Promoter (3-4kb)	16	71644924	71724701	79778	2	23035	ENST00000568954.5	-3304	ENSG00000040199	PHLPP2	PH domain and leucine rich repeat protein phosphatase 2	59.122949936727	-0.743501012158127	0.283263260831571	0	1	1	0.1	1	FALSE	FALSE	FALSE
OCI-Ly8	16_71746546_71746700	16	71746546	71746700	22.4285714285714	20	TRUE	20	TRUE	ChIPseeker.v1.8.6	TxDb.Hsapiens.UCSC.hg38.knownGene	-5000, 5000	transcript	TRUE	FALSE	TRUE	TRUE	TRUE	TRUE	TRUE	FALSE	FALSE	Promoter (<=1kb)	16	71731883	71747396	15514	2	164	ENST00000564155.5	696	ENSG00000166747	AP1G1	adaptor related protein complex 1 subunit gamma 1	21.4281316641223	0.328207926487932	0.446148684101948	0	1	1	0.1	1	FALSE	FALSE	FALSE
OCI-Ly8	16_71776109_71776262	16	71776109	71776262	20.5714285714286	20	TRUE	20	TRUE	ChIPseeker.v1.8.6	TxDb.Hsapiens.UCSC.hg38.knownGene	-5000, 5000	transcript	TRUE	FALSE	TRUE	FALSE	FALSE	FALSE	TRUE	FALSE	FALSE	Promoter (4-5kb)	16	71742282	71771199	28918	2	164	ENST00000565642.5	-4910	ENSG00000166747	AP1G1	adaptor related protein complex 1 subunit gamma 1	19.5771346643602	-0.9140712022844	0.504768453923701	0	1	1	0.1	1	FALSE	FALSE	FALSE
OCI-Ly8	16_71808334_71808452	16	71808334	71808452	41.4285714285714	20	TRUE	20	TRUE	ChIPseeker.v1.8.6	TxDb.Hsapiens.UCSC.hg38.knownGene	-5000, 5000	transcript	TRUE	FALSE	TRUE	TRUE	FALSE	TRUE	TRUE	FALSE	FALSE	Promoter (<=1kb)	16	71808439	71857328	48890	1	342371	ENST00000683775.1	0	ENSG00000224470	ATXN1L	ataxin 1 like	40.1630030113747	-0.00262367382373691	0.403070845760207	0	1	1	0.1	1	FALSE	FALSE	FALSE
OCI-Ly8	16_71808576_71808865	16	71808576	71808865	134.142857142857	20	TRUE	20	TRUE	ChIPseeker.v1.8.6	TxDb.Hsapiens.UCSC.hg38.knownGene	-5000, 5000	transcript	TRUE	FALSE	TRUE	TRUE	FALSE	TRUE	TRUE	FALSE	FALSE	Promoter (<=1kb)	16	71729000	71808834	79835	2	164	ENST00000299980.9	0	ENSG00000166747	AP1G1	adaptor related protein complex 1 subunit gamma 1	130.793083061728	0.239534152932195	0.23730569229688	0	1	1	0.1	1	FALSE	FALSE	FALSE
OCI-Ly8	16_71809027_71809369	16	71809027	71809369	293.285714285714	20	TRUE	20	TRUE	ChIPseeker.v1.8.6	TxDb.Hsapiens.UCSC.hg38.knownGene	-5000, 5000	transcript	TRUE	FALSE	TRUE	TRUE	FALSE	TRUE	TRUE	FALSE	FALSE	Promoter (<=1kb)	16	71731883	71809103	77221	2	164	ENST00000569748.5	0	ENSG00000166747	AP1G1	adaptor related protein complex 1 subunit gamma 1	285.418449768304	0.20384389317685	0.170283340680655	0	1	1	0.1	1	FALSE	FALSE	FALSE
OCI-Ly8	16_71809522_71809638	16	71809522	71809638	51.7142857142857	20	TRUE	20	TRUE	ChIPseeker.v1.8.6	TxDb.Hsapiens.UCSC.hg38.knownGene	-5000, 5000	transcript	TRUE	FALSE	TRUE	FALSE	FALSE	FALSE	TRUE	FALSE	FALSE	Promoter (<=1kb)	16	71732385	71809201	76817	2	164	ENST00000393512.7	-321	ENSG00000166747	AP1G1	adaptor related protein complex 1 subunit gamma 1	49.2617299469753	0.112753910480933	0.317821866698457	0	1	1	0.1	1	FALSE	FALSE	FALSE
OCI-Ly8	16_71842328_71842520	16	71842328	71842520	62.1428571428571	20	TRUE	20	TRUE	ChIPseeker.v1.8.6	TxDb.Hsapiens.UCSC.hg38.knownGene	-5000, 5000	transcript	TRUE	FALSE	TRUE	FALSE	FALSE	FALSE	TRUE	FALSE	FALSE	Promoter (3-4kb)	16	71845976	71857328	11353	1	342371	ENST00000427980.7	-3456	ENSG00000224470	ATXN1L	ataxin 1 like	60.3513740207143	-0.23856498007319	0.27806975697943	0	1	1	0.1	1	FALSE	FALSE	FALSE
OCI-Ly8	16_71845660_71846154	16	71845660	71846154	251.714285714286	20	TRUE	20	TRUE	ChIPseeker.v1.8.6	TxDb.Hsapiens.UCSC.hg38.knownGene	-5000, 5000	transcript	TRUE	FALSE	TRUE	TRUE	FALSE	TRUE	TRUE	FALSE	FALSE	Promoter (<=1kb)	16	71845976	71857328	11353	1	342371	ENST00000427980.7	0	ENSG00000224470	ATXN1L	ataxin 1 like	244.22188788335	-0.0663980122757967	0.185793293330468	0	1	1	0.1	1	FALSE	FALSE	FALSE
OCI-Ly8	16_71881252_71881417	16	71881252	71881417	109.714285714286	20	TRUE	20	TRUE	ChIPseeker.v1.8.6	TxDb.Hsapiens.UCSC.hg38.knownGene	-5000, 5000	transcript	TRUE	FALSE	TRUE	TRUE	FALSE	TRUE	TRUE	FALSE	FALSE	Promoter (<=1kb)	16	71859685	71880476	20792	2	55565	ENST00000566987.5	-776	ENSG00000102984	ZNF821	zinc finger protein 821	106.309235687188	-0.0243339751979458	0.238021122232321	0	1	1	0.1	1	FALSE	FALSE	FALSE
OCI-Ly8	16_71882492_71882670	16	71882492	71882670	106.285714285714	20	TRUE	20	TRUE	ChIPseeker.v1.8.6	TxDb.Hsapiens.UCSC.hg38.knownGene	-5000, 5000	transcript	TRUE	FALSE	TRUE	FALSE	FALSE	FALSE	TRUE	FALSE	FALSE	Promoter (<=1kb)	16	71859987	71883275	23289	2	55565	ENST00000562808.5	605	ENSG00000102984	ZNF821	zinc finger protein 821	98.6014240130825	-0.239925534160671	0.213552888416564	0	1	1	0.1	1	FALSE	FALSE	FALSE
OCI-Ly8	16_71883088_71883207	16	71883088	71883207	34.4285714285714	20	TRUE	20	TRUE	ChIPseeker.v1.8.6	TxDb.Hsapiens.UCSC.hg38.knownGene	-5000, 5000	transcript	TRUE	FALSE	TRUE	FALSE	FALSE	TRUE	TRUE	FALSE	FALSE	Promoter (<=1kb)	16	71859987	71883275	23289	2	55565	ENST00000562808.5	68	ENSG00000102984	ZNF821	zinc finger protein 821	33.2039073030128	-0.0541021580560412	0.341799851208334	0	1	1	0.1	1	FALSE	FALSE	FALSE
OCI-Ly8	16_71883539_71883682	16	71883539	71883682	49.4285714285714	20	TRUE	20	TRUE	ChIPseeker.v1.8.6	TxDb.Hsapiens.UCSC.hg38.knownGene	-5000, 5000	transcript	TRUE	FALSE	TRUE	TRUE	FALSE	TRUE	TRUE	FALSE	FALSE	Promoter (<=1kb)	16	71859807	71883541	23735	2	55565	ENST00000565601.5	0	ENSG00000102984	ZNF821	zinc finger protein 821	45.2490824383139	-0.384155611018054	0.344423970496345	0	1	1	0.1	1	FALSE	FALSE	FALSE
OCI-Ly8	16_71883763_71883937	16	71883763	71883937	50.1428571428571	20	TRUE	20	TRUE	ChIPseeker.v1.8.6	TxDb.Hsapiens.UCSC.hg38.knownGene	-5000, 5000	transcript	TRUE	FALSE	TRUE	TRUE	FALSE	TRUE	TRUE	FALSE	FALSE	Promoter (<=1kb)	16	71864899	71883585	18687	2	55565	ENST00000565843.5	-178	ENSG00000102984	ZNF821	zinc finger protein 821	47.7639262258307	0.0766231632470544	0.336226261877141	0	1	1	0.1	1	FALSE	FALSE	FALSE
OCI-Ly8	16_71884029_71884351	16	71884029	71884351	125.857142857143	20	TRUE	20	TRUE	ChIPseeker.v1.8.6	TxDb.Hsapiens.UCSC.hg38.knownGene	-5000, 5000	transcript	TRUE	FALSE	TRUE	TRUE	FALSE	TRUE	TRUE	FALSE	FALSE	Promoter (<=1kb)	16	71859680	71884172	24493	2	55565	ENST00000568961.5	0	ENSG00000102984	ZNF821	zinc finger protein 821	121.198905791924	-0.0117334616101	0.204316018387366	0	1	1	0.1	1	FALSE	FALSE	FALSE
OCI-Ly8	16_71884561_71884704	16	71884561	71884704	58.5714285714286	20	TRUE	20	TRUE	ChIPseeker.v1.8.6	TxDb.Hsapiens.UCSC.hg38.knownGene	-5000, 5000	transcript	TRUE	FALSE	TRUE	TRUE	FALSE	TRUE	TRUE	FALSE	FALSE	Promoter (<=1kb)	16	71861779	71884641	22863	2	55565	ENST00000562985.5	0	ENSG00000102984	ZNF821	zinc finger protein 821	55.2224451880137	0.21198789154737	0.289154693770785	0	1	1	0.1	1	FALSE	FALSE	FALSE
OCI-Ly8	16_71890727_71890982	16	71890727	71890982	135	20	TRUE	20	TRUE	ChIPseeker.v1.8.6	TxDb.Hsapiens.UCSC.hg38.knownGene	-5000, 5000	transcript	TRUE	FALSE	TRUE	FALSE	FALSE	FALSE	TRUE	FALSE	FALSE	Promoter (<=1kb)	16	71890569	71927890	37322	1	9798	ENST00000544564.5	158	ENSG00000182149	IST1	IST1 factor associated with ESCRT-III	127.903830526116	-0.234816066865439	0.193415862333422	0	1	1	0.1	1	FALSE	FALSE	FALSE
OCI-Ly8	16_71894318_71894454	16	71894318	71894454	61.7142857142857	20	TRUE	20	TRUE	ChIPseeker.v1.8.6	TxDb.Hsapiens.UCSC.hg38.knownGene	-5000, 5000	transcript	TRUE	FALSE	TRUE	TRUE	FALSE	TRUE	TRUE	FALSE	FALSE	Promoter (<=1kb)	16	71894405	71916493	22089	1	9798	ENST00000538104.5	0	ENSG00000182149	IST1	IST1 factor associated with ESCRT-III	61.8954597644302	0.12261815941204	0.298276261559305	0	1	1	0.1	1	FALSE	FALSE	FALSE
OCI-Ly8	16_71894613_71894739	16	71894613	71894739	51.7142857142857	20	TRUE	20	TRUE	ChIPseeker.v1.8.6	TxDb.Hsapiens.UCSC.hg38.knownGene	-5000, 5000	transcript	TRUE	FALSE	TRUE	TRUE	FALSE	TRUE	TRUE	FALSE	FALSE	Promoter (<=1kb)	16	71894719	71930639	35921	1	9798	ENST00000535424.5	0	ENSG00000182149	IST1	IST1 factor associated with ESCRT-III	50.3299294096555	-0.391829834791376	0.331580662616279	0	1	1	0.1	1	FALSE	FALSE	FALSE
OCI-Ly8	16_71894960_71895068	16	71894960	71895068	55.2857142857143	20	TRUE	20	TRUE	ChIPseeker.v1.8.6	TxDb.Hsapiens.UCSC.hg38.knownGene	-5000, 5000	transcript	TRUE	FALSE	TRUE	FALSE	FALSE	TRUE	TRUE	FALSE	FALSE	Promoter (<=1kb)	16	71894719	71930639	35921	1	9798	ENST00000535424.5	241	ENSG00000182149	IST1	IST1 factor associated with ESCRT-III	52.5213521188222	-0.0322066578160124	0.276978146746782	0	1	1	0.1	1	FALSE	FALSE	FALSE
OCI-Ly8	16_71895211_71895631	16	71895211	71895631	363.714285714286	20	TRUE	20	TRUE	ChIPseeker.v1.8.6	TxDb.Hsapiens.UCSC.hg38.knownGene	-5000, 5000	transcript	TRUE	FALSE	TRUE	TRUE	FALSE	TRUE	TRUE	FALSE	FALSE	Promoter (<=1kb)	16	71880008	71895336	15329	2	55565	ENST00000561700.2	0	ENSG00000102984	ZNF821	zinc finger protein 821	347.809322099706	0.0902222440061086	0.131075011154557	0	1	1	0.1	1	FALSE	FALSE	FALSE
OCI-Ly8	16_71900477_71900613	16	71900477	71900613	40.7142857142857	20	TRUE	20	TRUE	ChIPseeker.v1.8.6	TxDb.Hsapiens.UCSC.hg38.knownGene	-5000, 5000	transcript	TRUE	FALSE	TRUE	FALSE	FALSE	FALSE	TRUE	FALSE	FALSE	Promoter (4-5kb)	16	71895589	71921400	25812	1	9798	ENST00000539186.5	4888	ENSG00000182149	IST1	IST1 factor associated with ESCRT-III	39.3300288398611	-0.090419192868417	0.353099881476508	0	1	1	0.1	1	FALSE	FALSE	FALSE
OCI-Ly8	16_71919126_71919295	16	71919126	71919295	24.4285714285714	20	TRUE	20	TRUE	ChIPseeker.v1.8.6	TxDb.Hsapiens.UCSC.hg38.knownGene	-5000, 5000	transcript	TRUE	FALSE	TRUE	FALSE	FALSE	FALSE	TRUE	FALSE	FALSE	Promoter (1-2kb)	16	71920760	71923509	2750	1	9798	ENST00000537571.1	-1465	ENSG00000182149	IST1	IST1 factor associated with ESCRT-III	22.9259236249028	0.614911959190811	0.42857423119331	0	1	1	0.1	1	FALSE	FALSE	FALSE
OCI-Ly8	16_72001935_72002065	16	72001935	72002065	11.1428571428571	20	FALSE	20	TRUE	ChIPseeker.v1.8.6	TxDb.Hsapiens.UCSC.hg38.knownGene	-5000, 5000	transcript	FALSE	TRUE	TRUE	FALSE	FALSE	FALSE	FALSE	FALSE	FALSE	Promoter (1-2kb)	16	71929538	72000402	70865	2	342372	ENST00000620267.2	-1533	ENSG00000277481	PKD1L3	polycystin 1 like 3, transient receptor potential channel interacting	9.86562560534707	-1.36804976786117	0.753310324073428	-0.488576561477332	0.625141510166483	1	0.1	1	FALSE	FALSE	FALSE
OCI-Ly8	16_72008454_72009088	16	72008454	72009088	770.142857142857	20	TRUE	20	TRUE	ChIPseeker.v1.8.6	TxDb.Hsapiens.UCSC.hg38.knownGene	-5000, 5000	transcript	TRUE	FALSE	TRUE	TRUE	FALSE	TRUE	TRUE	FALSE	FALSE	Promoter (<=1kb)	16	72008588	72027664	19077	1	1723	ENST00000572887.5	0	ENSG00000102967	DHODH	dihydroorotate dehydrogenase (quinone)	750.038237958145	0.318767505859932	0.141177213748871	0	1	1	0.1	1	FALSE	FALSE	FALSE
OCI-Ly8	16_72013995_72014089	16	72013995	72014089	15	20	FALSE	20	TRUE	ChIPseeker.v1.8.6	TxDb.Hsapiens.UCSC.hg38.knownGene	-5000, 5000	transcript	TRUE	FALSE	TRUE	FALSE	FALSE	FALSE	TRUE	FALSE	FALSE	Promoter (<=1kb)	16	72014419	72021231	6813	1	1723	ENST00000572003.5	-330	ENSG00000102967	DHODH	dihydroorotate dehydrogenase (quinone)	14.1810824824716	-1.22946233790442	0.592064580899609	-0.387563021513238	0.6983394385861	1	0.1	1	FALSE	FALSE	FALSE
OCI-Ly8	16_72066790_72066976	16	72066790	72066976	40.1428571428571	20	TRUE	20	TRUE	ChIPseeker.v1.8.6	TxDb.Hsapiens.UCSC.hg38.knownGene	-5000, 5000	transcript	TRUE	FALSE	TRUE	FALSE	FALSE	FALSE	TRUE	FALSE	FALSE	Promoter (3-4kb)	16	72063229	72077246	14018	1	3250	ENST00000561690.1	3561	ENSG00000261701	HPR	haptoglobin-related protein	40.3160306848055	0.842543412411007	0.341904553549641	0	1	1	0.1	1	FALSE	FALSE	FALSE
OCI-Ly8	16_72093353_72093953	16	72093353	72093953	700.571428571429	20	TRUE	20	TRUE	ChIPseeker.v1.8.6	TxDb.Hsapiens.UCSC.hg38.knownGene	-5000, 5000	transcript	TRUE	FALSE	TRUE	TRUE	FALSE	TRUE	TRUE	FALSE	FALSE	Promoter (<=1kb)	16	72044289	72093557	49269	2	54957	ENST00000562153.5	0	ENSG00000140830	TXNL4B	thioredoxin like 4B	670.13048808131	0.259764169042897	0.135720828596351	0	1	1	0.1	1	FALSE	FALSE	FALSE
OCI-Ly8	16_72094012_72094133	16	72094012	72094133	90.2857142857143	20	TRUE	20	TRUE	ChIPseeker.v1.8.6	TxDb.Hsapiens.UCSC.hg38.knownGene	-5000, 5000	transcript	TRUE	FALSE	TRUE	TRUE	FALSE	TRUE	TRUE	FALSE	FALSE	Promoter (<=1kb)	16	72093924	72096867	2944	1	9785	ENST00000566489.1	88	ENSG00000140829	DHX38	DEAH-box helicase 38	83.2979610279449	-0.168486506516926	0.241681808150309	0	1	1	0.1	1	FALSE	FALSE	FALSE
OCI-Ly8	16_72099366_72099631	16	72099366	72099631	125.142857142857	20	TRUE	20	TRUE	ChIPseeker.v1.8.6	TxDb.Hsapiens.UCSC.hg38.knownGene	-5000, 5000	transcript	TRUE	FALSE	TRUE	FALSE	FALSE	FALSE	TRUE	FALSE	FALSE	Promoter (1-2kb)	16	72101082	72103921	2840	1	9785	ENST00000566329.1	-1451	ENSG00000140829	DHX38	DEAH-box helicase 38	121.166368781158	0.627211134782998	0.201997160961678	0	1	1	0.1	1	FALSE	FALSE	FALSE
OCI-Ly8	16_72124962_72125147	16	72124962	72125147	75.8571428571429	20	TRUE	20	TRUE	ChIPseeker.v1.8.6	TxDb.Hsapiens.UCSC.hg38.knownGene	-5000, 5000	transcript	TRUE	FALSE	TRUE	FALSE	FALSE	FALSE	TRUE	FALSE	FALSE	Promoter (<=1kb)	16	72112157	72124853	12697	2	83449	ENST00000537792.5	-109	ENSG00000118557	PMFBP1	polyamine modulated factor 1 binding protein 1	70.2763733235626	0.161362184559827	0.305616627429909	0	1	1	0.1	1	FALSE	FALSE	FALSE
OCI-Ly8	16_72150164_72150282	16	72150164	72150282	18.5714285714286	20	FALSE	20	TRUE	ChIPseeker.v1.8.6	TxDb.Hsapiens.UCSC.hg38.knownGene	-5000, 5000	transcript	TRUE	FALSE	TRUE	FALSE	FALSE	FALSE	TRUE	FALSE	FALSE	Promoter (<=1kb)	16	72124920	72150652	25733	2	83449	ENST00000537392.1	370	ENSG00000118557	PMFBP1	polyamine modulated factor 1 binding protein 1	17.9486498928142	-0.177112086726757	0.604837016523214	0	1	1	0.1	1	FALSE	FALSE	FALSE
OCI-Ly8	16_72172283_72172684	16	72172283	72172684	265.428571428571	20	TRUE	20	TRUE	ChIPseeker.v1.8.6	TxDb.Hsapiens.UCSC.hg38.knownGene	-5000, 5000	transcript	TRUE	FALSE	TRUE	TRUE	FALSE	TRUE	TRUE	FALSE	FALSE	Promoter (<=1kb)	16	72119101	72172450	53350	2	83449	ENST00000379073.9	0	ENSG00000118557	PMFBP1	polyamine modulated factor 1 binding protein 1	249.627958047015	0.0328883403122933	0.159107859963529	0	1	1	0.1	1	FALSE	FALSE	FALSE
OCI-Ly8	16_72664477_72665257	16	72664477	72665257	502.285714285714	20	TRUE	20	TRUE	ChIPseeker.v1.8.6	TxDb.Hsapiens.UCSC.hg38.knownGene	-5000, 5000	transcript	TRUE	FALSE	TRUE	FALSE	FALSE	TRUE	TRUE	FALSE	FALSE	Promoter (<=1kb)	16	72282208	72664947	382740	2	101927957	ENST00000624829.4	0	ENSG00000261008	LINC01572	long intergenic non-protein coding RNA 1572	485.918023664907	0.328026586238949	0.125803777086893	0	1	1	0.1	1	FALSE	FALSE	FALSE
OCI-Ly8	16_73044248_73044336	16	73044248	73044336	24.7142857142857	20	TRUE	20	TRUE	ChIPseeker.v1.8.6	TxDb.Hsapiens.UCSC.hg38.knownGene	-5000, 5000	transcript	TRUE	FALSE	TRUE	FALSE	FALSE	FALSE	TRUE	FALSE	FALSE	Promoter (3-4kb)	16	72782885	73048128	265244	2	463	ENST00000268489.10	3792	ENSG00000140836	ZFHX3	zinc finger homeobox 3	24.9987075389268	-1.04557683483707	0.658806763796197	-0.0691808848082274	0.944845638361956	1	0.1	1	FALSE	FALSE	FALSE
OCI-Ly8	16_73047681_73047825	16	73047681	73047825	46.5714285714286	20	TRUE	20	TRUE	ChIPseeker.v1.8.6	TxDb.Hsapiens.UCSC.hg38.knownGene	-5000, 5000	transcript	TRUE	FALSE	TRUE	TRUE	FALSE	TRUE	TRUE	FALSE	FALSE	Promoter (<=1kb)	16	72782885	73048128	265244	2	463	ENST00000268489.10	303	ENSG00000140836	ZFHX3	zinc finger homeobox 3	45.0457542680113	-0.897822740575263	0.415663857733146	0	1	1	0.1	1	FALSE	FALSE	FALSE
OCI-Ly8	16_73048021_73048381	16	73048021	73048381	200.571428571429	20	TRUE	20	TRUE	ChIPseeker.v1.8.6	TxDb.Hsapiens.UCSC.hg38.knownGene	-5000, 5000	transcript	TRUE	FALSE	TRUE	TRUE	FALSE	TRUE	TRUE	FALSE	FALSE	Promoter (<=1kb)	16	72782885	73048128	265244	2	463	ENST00000268489.10	0	ENSG00000140836	ZFHX3	zinc finger homeobox 3	197.424974334942	-0.523279667885698	0.311876782017744	0	1	1	0.1	1	FALSE	FALSE	FALSE
OCI-Ly8	16_73050257_73050372	16	73050257	73050372	55.4285714285714	20	TRUE	20	TRUE	ChIPseeker.v1.8.6	TxDb.Hsapiens.UCSC.hg38.knownGene	-5000, 5000	transcript	TRUE	FALSE	TRUE	FALSE	FALSE	FALSE	TRUE	FALSE	FALSE	Promoter (2-3kb)	16	72782885	73048128	265244	2	463	ENST00000268489.10	-2129	ENSG00000140836	ZFHX3	zinc finger homeobox 3	52.8542505990421	-0.820316298580102	0.323420821313069	0	1	1	0.1	1	FALSE	FALSE	FALSE
OCI-Ly8	16_73051348_73051476	16	73051348	73051476	81.5714285714286	20	TRUE	20	TRUE	ChIPseeker.v1.8.6	TxDb.Hsapiens.UCSC.hg38.knownGene	-5000, 5000	transcript	TRUE	FALSE	TRUE	FALSE	FALSE	FALSE	TRUE	FALSE	FALSE	Promoter (3-4kb)	16	72782885	73048128	265244	2	463	ENST00000268489.10	-3220	ENSG00000140836	ZFHX3	zinc finger homeobox 3	79.3655538868456	-0.716171772809662	0.35659832932794	0	1	1	0.1	1	FALSE	FALSE	FALSE
OCI-Ly8	16_73055179_73055495	16	73055179	73055495	183.571428571429	20	TRUE	20	TRUE	ChIPseeker.v1.8.6	TxDb.Hsapiens.UCSC.hg38.knownGene	-5000, 5000	transcript	TRUE	FALSE	TRUE	FALSE	FALSE	FALSE	TRUE	FALSE	FALSE	Promoter (4-5kb)	16	72782885	73059698	276814	2	463	ENST00000397992.5	4203	ENSG00000140836	ZFHX3	zinc finger homeobox 3	181.203759282681	-0.725136452724245	0.681397622807233	0	1	1	0.1	1	FALSE	FALSE	FALSE
OCI-Ly8	16_73057752_73057915	16	73057752	73057915	40.4285714285714	20	TRUE	20	TRUE	ChIPseeker.v1.8.6	TxDb.Hsapiens.UCSC.hg38.knownGene	-5000, 5000	transcript	TRUE	FALSE	TRUE	FALSE	FALSE	FALSE	TRUE	FALSE	FALSE	Promoter (1-2kb)	16	72782885	73059698	276814	2	463	ENST00000397992.5	1783	ENSG00000140836	ZFHX3	zinc finger homeobox 3	38.8058097721994	-0.689954357328151	0.364220438808195	0	1	1	0.1	1	FALSE	FALSE	FALSE
OCI-Ly8	16_73057955_73058034	16	73057955	73058034	10.1428571428571	20	FALSE	20	TRUE	ChIPseeker.v1.8.6	TxDb.Hsapiens.UCSC.hg38.knownGene	-5000, 5000	transcript	TRUE	FALSE	TRUE	FALSE	FALSE	FALSE	TRUE	FALSE	FALSE	Promoter (1-2kb)	16	72782885	73059698	276814	2	463	ENST00000397992.5	1664	ENSG00000140836	ZFHX3	zinc finger homeobox 3	9.32881741389177	-1.58325662693137	0.655014021248005	-0.890449071334512	0.373224803252642	1	0.1	1	FALSE	FALSE	FALSE
OCI-Ly8	16_73058271_73058447	16	73058271	73058447	62.7142857142857	20	TRUE	20	TRUE	ChIPseeker.v1.8.6	TxDb.Hsapiens.UCSC.hg38.knownGene	-5000, 5000	transcript	TRUE	FALSE	TRUE	FALSE	FALSE	FALSE	TRUE	FALSE	FALSE	Promoter (1-2kb)	16	72782885	73059698	276814	2	463	ENST00000397992.5	1251	ENSG00000140836	ZFHX3	zinc finger homeobox 3	60.2950941437036	-0.983769696288311	0.346918254679198	0	1	1	0.1	1	FALSE	FALSE	FALSE
OCI-Ly8	16_73058843_73059006	16	73058843	73059006	50.1428571428571	20	TRUE	20	TRUE	ChIPseeker.v1.8.6	TxDb.Hsapiens.UCSC.hg38.knownGene	-5000, 5000	transcript	TRUE	FALSE	TRUE	TRUE	FALSE	TRUE	FALSE	FALSE	FALSE	Promoter (<=1kb)	16	72782885	73059698	276814	2	463	ENST00000397992.5	692	ENSG00000140836	ZFHX3	zinc finger homeobox 3	48.8178690180947	-0.382728289858089	0.330527013645783	0	1	1	0.1	1	FALSE	FALSE	FALSE
OCI-Ly8	16_73064354_73064482	16	73064354	73064482	18.2857142857143	20	FALSE	20	TRUE	ChIPseeker.v1.8.6	TxDb.Hsapiens.UCSC.hg38.knownGene	-5000, 5000	transcript	TRUE	FALSE	TRUE	FALSE	FALSE	FALSE	TRUE	FALSE	FALSE	Promoter (4-5kb)	16	72782885	73059698	276814	2	463	ENST00000397992.5	-4656	ENSG00000140836	ZFHX3	zinc finger homeobox 3	17.518847583028	-1.10058799296895	0.524125466775142	-0.191915866229226	0.847808109004997	1	0.1	1	FALSE	FALSE	FALSE
OCI-Ly8	16_73891295_73891435	16	73891295	73891435	15	20	FALSE	20	TRUE	ChIPseeker.v1.8.6	TxDb.Hsapiens.UCSC.hg38.knownGene	-5000, 5000	transcript	TRUE	FALSE	TRUE	FALSE	FALSE	FALSE	TRUE	FALSE	FALSE	Promoter (<=1kb)	16	73679504	73891750	212247	2	463	ENST00000641018.1	315	ENSG00000140836	ZFHX3	zinc finger homeobox 3	12.7826363231805	-1.042623344348	0.606094130754304	-0.0703246281150338	0.943935280630095	1	0.1	1	FALSE	FALSE	FALSE
OCI-Ly8	16_74296163_74296358	16	74296163	74296358	96.7142857142857	20	TRUE	20	TRUE	ChIPseeker.v1.8.6	TxDb.Hsapiens.UCSC.hg38.knownGene	-5000, 5000	transcript	TRUE	FALSE	TRUE	FALSE	FALSE	FALSE	TRUE	FALSE	FALSE	Promoter (<=1kb)	16	74161279	74296498	135220	2	101928035	ENST00000650425.1	140	ENSG00000261404	PSMD7-DT	PSMD7 divergent transcript	88.9167251202689	-0.710946677569146	0.263211993710376	0	1	1	0.1	1	FALSE	FALSE	FALSE
OCI-Ly8	16_74296579_74297089	16	74296579	74297089	315.285714285714	20	TRUE	20	TRUE	ChIPseeker.v1.8.6	TxDb.Hsapiens.UCSC.hg38.knownGene	-5000, 5000	transcript	TRUE	FALSE	TRUE	TRUE	FALSE	TRUE	TRUE	FALSE	FALSE	Promoter (<=1kb)	16	74054151	74296751	242601	2	101928035	ENST00000569389.5	0	ENSG00000261404	PSMD7-DT	PSMD7 divergent transcript	299.51008913827	-0.214381683896063	0.147921727125642	0	1	1	0.1	1	FALSE	FALSE	FALSE
OCI-Ly8	16_74297395_74297635	16	74297395	74297635	71.4285714285714	20	TRUE	20	TRUE	ChIPseeker.v1.8.6	TxDb.Hsapiens.UCSC.hg38.knownGene	-5000, 5000	transcript	TRUE	FALSE	TRUE	FALSE	FALSE	FALSE	TRUE	FALSE	FALSE	Promoter (<=1kb)	16	74296829	74304709	7881	1	5713	ENST00000568615.2	566	ENSG00000103035	PSMD7	proteasome 26S subunit, non-ATPase 7	66.3015437461328	-0.433265938281237	0.286526052059668	0	1	1	0.1	1	FALSE	FALSE	FALSE
OCI-Ly8	16_74304634_74304765	16	74304634	74304765	28.4285714285714	20	TRUE	20	TRUE	ChIPseeker.v1.8.6	TxDb.Hsapiens.UCSC.hg38.knownGene	-5000, 5000	transcript	TRUE	FALSE	TRUE	FALSE	TRUE	TRUE	TRUE	FALSE	FALSE	Promoter (<=1kb)	16	74303989	74305606	1618	1	5713	ENST00000563150.1	645	ENSG00000103035	PSMD7	proteasome 26S subunit, non-ATPase 7	27.6157339633984	-0.109739037885532	0.384821083769036	0	1	1	0.1	1	FALSE	FALSE	FALSE
OCI-Ly8	16_74367800_74367964	16	74367800	74367964	113.285714285714	20	TRUE	20	TRUE	ChIPseeker.v1.8.6	TxDb.Hsapiens.UCSC.hg38.knownGene	-5000, 5000	transcript	TRUE	FALSE	TRUE	FALSE	FALSE	TRUE	TRUE	FALSE	FALSE	Promoter (<=1kb)	16	74367035	74368148	1114	2	283922	ENST00000568371.1	184	ENSG00000214331	PDPR2P	pyruvate dehydrogenase phosphatase regulatory subunit 2, pseudogene	104.766673682334	-0.420353294869881	0.24207040693522	0	1	1	0.1	1	FALSE	FALSE	FALSE
OCI-Ly8	16_74368043_74368441	16	74368043	74368441	245.285714285714	20	TRUE	20	TRUE	ChIPseeker.v1.8.6	TxDb.Hsapiens.UCSC.hg38.knownGene	-5000, 5000	transcript	TRUE	FALSE	TRUE	FALSE	FALSE	TRUE	TRUE	FALSE	FALSE	Promoter (<=1kb)	16	74332402	74368161	35760	2	283922	ENST00000566802.5	0	ENSG00000214331	PDPR2P	pyruvate dehydrogenase phosphatase regulatory subunit 2, pseudogene	227.652474606863	-0.525044062016612	0.162936717006891	0	1	1	0.1	1	FALSE	FALSE	FALSE
OCI-Ly8	16_74463992_74464262	16	74463992	74464262	24.8571428571429	20	TRUE	20	TRUE	ChIPseeker.v1.8.6	TxDb.Hsapiens.UCSC.hg38.knownGene	-5000, 5000	transcript	TRUE	FALSE	TRUE	FALSE	FALSE	FALSE	TRUE	FALSE	FALSE	Promoter (<=1kb)	16	74461784	74463439	1656	2	2734	ENST00000563646.1	-553	ENSG00000090863	GLG1	golgi glycoprotein 1	23.1879445947416	0.061693021688787	0.449380984094061	0	1	1	0.1	1	FALSE	FALSE	FALSE
OCI-Ly8	16_74606545_74607326	16	74606545	74607326	519.571428571429	20	TRUE	20	TRUE	ChIPseeker.v1.8.6	TxDb.Hsapiens.UCSC.hg38.knownGene	-5000, 5000	transcript	TRUE	FALSE	TRUE	TRUE	FALSE	TRUE	TRUE	FALSE	FALSE	Promoter (<=1kb)	16	74447427	74607114	159688	2	2734	ENST00000205061.9	0	ENSG00000090863	GLG1	golgi glycoprotein 1	481.866577394816	-0.378786228317204	0.163326910807157	0	1	1	0.1	1	FALSE	FALSE	FALSE
OCI-Ly8	16_74607383_74607507	16	74607383	74607507	49.4285714285714	20	TRUE	20	TRUE	ChIPseeker.v1.8.6	TxDb.Hsapiens.UCSC.hg38.knownGene	-5000, 5000	transcript	FALSE	TRUE	TRUE	FALSE	FALSE	FALSE	FALSE	FALSE	FALSE	Promoter (<=1kb)	16	74472590	74607144	134555	2	2734	ENST00000627032.2	-239	ENSG00000090863	GLG1	golgi glycoprotein 1	46.8524761426702	-0.652491430120146	0.312573556882134	0	1	1	0.1	1	FALSE	FALSE	FALSE
OCI-Ly8	16_74651124_74651224	16	74651124	74651224	16.7142857142857	20	FALSE	20	TRUE	ChIPseeker.v1.8.6	TxDb.Hsapiens.UCSC.hg38.knownGene	-5000, 5000	transcript	TRUE	FALSE	TRUE	FALSE	FALSE	FALSE	TRUE	FALSE	FALSE	Promoter (1-2kb)	16	74637876	74649243	11368	2	55159	ENST00000575281.1	-1881	ENSG00000168411	RFWD3	ring finger and WD repeat domain 3	16.4668617645121	-0.332285368110282	0.536500914535026	0	1	1	0.1	1	FALSE	FALSE	FALSE
OCI-Ly8	16_74666789_74667204	16	74666789	74667204	546.714285714286	20	TRUE	20	TRUE	ChIPseeker.v1.8.6	TxDb.Hsapiens.UCSC.hg38.knownGene	-5000, 5000	transcript	TRUE	FALSE	TRUE	TRUE	FALSE	TRUE	FALSE	FALSE	FALSE	Promoter (<=1kb)	16	74621399	74666877	45479	2	55159	ENST00000361070.9	0	ENSG00000168411	RFWD3	ring finger and WD repeat domain 3	516.31973659168	-0.105122995527887	0.159107492749731	0	1	1	0.1	1	FALSE	FALSE	FALSE
OCI-Ly8	16_74683678_74683923	16	74683678	74683923	108.714285714286	20	TRUE	20	TRUE	ChIPseeker.v1.8.6	TxDb.Hsapiens.UCSC.hg38.knownGene	-5000, 5000	transcript	TRUE	FALSE	TRUE	FALSE	FALSE	FALSE	TRUE	FALSE	FALSE	Promoter (4-5kb)	16	74672353	74678948	6596	2	197259	ENST00000576529.1	-4730	ENSG00000168404	MLKL	mixed lineage kinase domain like pseudokinase	98.5090143146101	-0.568199073148283	0.263055095147607	0	1	1	0.1	1	FALSE	FALSE	FALSE
OCI-Ly8	16_74695912_74696231	16	74695912	74696231	179.857142857143	20	TRUE	20	TRUE	ChIPseeker.v1.8.6	TxDb.Hsapiens.UCSC.hg38.knownGene	-5000, 5000	transcript	TRUE	FALSE	TRUE	FALSE	FALSE	FALSE	TRUE	FALSE	FALSE	Promoter (4-5kb)	16	74675618	74691469	15852	2	197259	ENST00000571303.1	-4443	ENSG00000168404	MLKL	mixed lineage kinase domain like pseudokinase	170.045519639253	-0.314166537458332	0.218609961842235	0	1	1	0.1	1	FALSE	FALSE	FALSE
OCI-Ly8	16_74700170_74700373	16	74700170	74700373	103.428571428571	20	TRUE	20	TRUE	ChIPseeker.v1.8.6	TxDb.Hsapiens.UCSC.hg38.knownGene	-5000, 5000	transcript	TRUE	FALSE	TRUE	FALSE	FALSE	FALSE	TRUE	FALSE	FALSE	Promoter (<=1kb)	16	74671855	74700790	28936	2	197259	ENST00000306247.11	417	ENSG00000168404	MLKL	mixed lineage kinase domain like pseudokinase	94.7522536184034	-0.61373169384059	0.229447642842303	0	1	1	0.1	1	FALSE	FALSE	FALSE
OCI-Ly8	16_74700542_74700990	16	74700542	74700990	235	20	TRUE	20	TRUE	ChIPseeker.v1.8.6	TxDb.Hsapiens.UCSC.hg38.knownGene	-5000, 5000	transcript	TRUE	FALSE	TRUE	TRUE	FALSE	TRUE	TRUE	FALSE	FALSE	Promoter (<=1kb)	16	74671855	74700790	28936	2	197259	ENST00000306247.11	0	ENSG00000168404	MLKL	mixed lineage kinase domain like pseudokinase	218.204249882476	-0.617936401880106	0.153701746452295	0	1	1	0.1	1	FALSE	FALSE	FALSE
OCI-Ly8	16_74701138_74701304	16	74701138	74701304	83.4285714285714	20	TRUE	20	TRUE	ChIPseeker.v1.8.6	TxDb.Hsapiens.UCSC.hg38.knownGene	-5000, 5000	transcript	FALSE	TRUE	TRUE	FALSE	FALSE	FALSE	FALSE	FALSE	FALSE	Promoter (<=1kb)	16	74691365	74700960	9596	2	197259	ENST00000573267.1	-178	ENSG00000168404	MLKL	mixed lineage kinase domain like pseudokinase	78.9087287039165	-0.523242220592565	0.242218901890718	0	1	1	0.1	1	FALSE	FALSE	FALSE
OCI-Ly8	16_74701728_74701832	16	74701728	74701832	23	20	TRUE	20	TRUE	ChIPseeker.v1.8.6	TxDb.Hsapiens.UCSC.hg38.knownGene	-5000, 5000	transcript	FALSE	TRUE	TRUE	FALSE	FALSE	FALSE	FALSE	FALSE	FALSE	Promoter (<=1kb)	16	74691365	74700960	9596	2	197259	ENST00000573267.1	-768	ENSG00000168404	MLKL	mixed lineage kinase domain like pseudokinase	22.3045146542228	-0.404109822818424	0.489552050933258	0	1	1	0.1	1	FALSE	FALSE	FALSE
OCI-Ly8	16_74720707_74720844	16	74720707	74720844	22.5714285714286	20	TRUE	20	TRUE	ChIPseeker.v1.8.6	TxDb.Hsapiens.UCSC.hg38.knownGene	-5000, 5000	transcript	TRUE	FALSE	TRUE	FALSE	FALSE	FALSE	TRUE	FALSE	FALSE	Promoter (3-4kb)	16	74712955	74717106	4152	2	79152	ENST00000562145.1	-3601	ENSG00000103089	FA2H	fatty acid 2-hydroxylase	20.2941842115764	-0.689620810859982	0.488111928919411	0	1	1	0.1	1	FALSE	FALSE	FALSE
OCI-Ly8	16_74771764_74772003	16	74771764	74772003	67.2857142857143	20	TRUE	20	TRUE	ChIPseeker.v1.8.6	TxDb.Hsapiens.UCSC.hg38.knownGene	-5000, 5000	transcript	TRUE	FALSE	TRUE	FALSE	FALSE	FALSE	TRUE	FALSE	FALSE	Promoter (2-3kb)	16	74712969	74774820	61852	2	79152	ENST00000219368.8	2817	ENSG00000103089	FA2H	fatty acid 2-hydroxylase	58.7844912357606	-1.31259362070216	0.323855760134856	-0.965224829016459	0.334432213344355	1	0.1	1	FALSE	FALSE	FALSE
OCI-Ly8	16_74774658_74775004	16	74774658	74775004	10.5714285714286	20	FALSE	20	TRUE	ChIPseeker.v1.8.6	TxDb.Hsapiens.UCSC.hg38.knownGene	-5000, 5000	transcript	TRUE	FALSE	TRUE	TRUE	FALSE	TRUE	FALSE	FALSE	FALSE	Promoter (<=1kb)	16	74712969	74774820	61852	2	79152	ENST00000219368.8	0	ENSG00000103089	FA2H	fatty acid 2-hydroxylase	10.8114300388168	1.0029723320724	0.802247098993038	0.00370500819028219	0.997043837930576	1	0.1	1	FALSE	FALSE	FALSE
OCI-Ly8	16_74968534_74968649	16	74968534	74968649	14.4285714285714	20	FALSE	20	TRUE	ChIPseeker.v1.8.6	TxDb.Hsapiens.UCSC.hg38.knownGene	-5000, 5000	transcript	TRUE	FALSE	TRUE	FALSE	FALSE	FALSE	TRUE	FALSE	FALSE	Promoter (2-3kb)	16	74962820	74965822	3003	2	79726	ENST00000569421.2	-2712	ENSG00000103091	WDR59	WD repeat domain 59	13.8740285386032	-0.475135802586371	0.531238584736863	0	1	1	0.1	1	FALSE	FALSE	FALSE
OCI-Ly8	16_74984930_74985406	16	74984930	74985406	670.571428571429	20	TRUE	20	TRUE	ChIPseeker.v1.8.6	TxDb.Hsapiens.UCSC.hg38.knownGene	-5000, 5000	transcript	TRUE	FALSE	TRUE	TRUE	FALSE	TRUE	TRUE	FALSE	FALSE	Promoter (<=1kb)	16	74871362	74985123	113762	2	79726	ENST00000262144.11	0	ENSG00000103091	WDR59	WD repeat domain 59	632.472461917855	-0.163584836543995	0.131913592958024	0	1	1	0.1	1	FALSE	FALSE	FALSE
OCI-Ly8	16_74998490_74998711	16	74998490	74998711	75.7142857142857	20	TRUE	20	TRUE	ChIPseeker.v1.8.6	TxDb.Hsapiens.UCSC.hg38.knownGene	-5000, 5000	transcript	TRUE	FALSE	TRUE	FALSE	FALSE	FALSE	TRUE	FALSE	FALSE	Promoter (<=1kb)	16	74999024	75110994	111971	1	84937	ENST00000335325.9	-313	ENSG00000186187	ZNRF1	zinc and ring finger 1	71.5301335524437	-0.3735085468862	0.261315247770984	0	1	1	0.1	1	FALSE	FALSE	FALSE
OCI-Ly8	16_74998860_74999154	16	74998860	74999154	92	20	TRUE	20	TRUE	ChIPseeker.v1.8.6	TxDb.Hsapiens.UCSC.hg38.knownGene	-5000, 5000	transcript	TRUE	FALSE	TRUE	TRUE	FALSE	TRUE	TRUE	FALSE	FALSE	Promoter (<=1kb)	16	74999024	75110994	111971	1	84937	ENST00000335325.9	0	ENSG00000186187	ZNRF1	zinc and ring finger 1	91.1666662132618	0.187384580985628	0.242822721104405	0	1	1	0.1	1	FALSE	FALSE	FALSE
OCI-Ly8	16_74999253_74999424	16	74999253	74999424	15.2857142857143	20	FALSE	20	TRUE	ChIPseeker.v1.8.6	TxDb.Hsapiens.UCSC.hg38.knownGene	-5000, 5000	transcript	TRUE	FALSE	TRUE	TRUE	FALSE	TRUE	TRUE	FALSE	FALSE	Promoter (<=1kb)	16	74999345	75105005	105661	1	84937	ENST00000566250.5	0	ENSG00000186187	ZNRF1	zinc and ring finger 1	15.0509285621491	0.918168455567913	0.531425583210525	0	1	1	0.1	1	FALSE	FALSE	FALSE
OCI-Ly8	16_75095214_75095369	16	75095214	75095369	14.1428571428571	20	FALSE	20	TRUE	ChIPseeker.v1.8.6	TxDb.Hsapiens.UCSC.hg38.knownGene	-5000, 5000	transcript	TRUE	FALSE	TRUE	FALSE	FALSE	FALSE	TRUE	FALSE	FALSE	Promoter (<=1kb)	16	75095144	75105336	10193	1	84937	ENST00000579084.1	70	ENSG00000186187	ZNRF1	zinc and ring finger 1	13.0244423294176	-1.07528629834222	0.590666321944614	-0.127459947427433	0.898576371892035	1	0.1	1	FALSE	FALSE	FALSE
OCI-Ly8	16_75098634_75098958	16	75098634	75098958	56.7142857142857	20	TRUE	20	TRUE	ChIPseeker.v1.8.6	TxDb.Hsapiens.UCSC.hg38.knownGene	-5000, 5000	transcript	TRUE	FALSE	TRUE	FALSE	FALSE	FALSE	TRUE	FALSE	FALSE	Promoter (3-4kb)	16	75095144	75105336	10193	1	84937	ENST00000579084.1	3490	ENSG00000186187	ZNRF1	zinc and ring finger 1	48.2810121885422	-1.46487449726008	0.436179355797283	-1.06578748187279	0.286519720948084	1	0.1	1	FALSE	FALSE	FALSE
OCI-Ly8	16_75099831_75100008	16	75099831	75100008	60.8571428571429	20	TRUE	20	TRUE	ChIPseeker.v1.8.6	TxDb.Hsapiens.UCSC.hg38.knownGene	-5000, 5000	transcript	TRUE	FALSE	TRUE	FALSE	FALSE	FALSE	TRUE	FALSE	FALSE	Promoter (4-5kb)	16	75095144	75105336	10193	1	84937	ENST00000579084.1	4687	ENSG00000186187	ZNRF1	zinc and ring finger 1	56.1527374552185	-0.213379484494582	0.357342009910429	0	1	1	0.1	1	FALSE	FALSE	FALSE
OCI-Ly8	16_75100211_75100293	16	75100211	75100293	22.7142857142857	20	TRUE	20	TRUE	ChIPseeker.v1.8.6	TxDb.Hsapiens.UCSC.hg38.knownGene	-5000, 5000	transcript	TRUE	FALSE	TRUE	FALSE	FALSE	FALSE	TRUE	FALSE	FALSE	Promoter (4-5kb)	16	75104784	75108590	3807	1	84937	ENST00000568351.1	-4491	ENSG00000186187	ZNRF1	zinc and ring finger 1	21.6221252850673	0.286351856485448	0.489546934137202	0	1	1	0.1	1	FALSE	FALSE	FALSE
OCI-Ly8	16_75105703_75106044	16	75105703	75106044	184.428571428571	20	TRUE	20	TRUE	ChIPseeker.v1.8.6	TxDb.Hsapiens.UCSC.hg38.knownGene	-5000, 5000	transcript	TRUE	FALSE	TRUE	FALSE	FALSE	TRUE	TRUE	FALSE	FALSE	Promoter (<=1kb)	16	75104798	75108004	3207	1	84937	ENST00000568494.1	905	ENSG00000186187	ZNRF1	zinc and ring finger 1	164.176983142183	-0.979818480779371	0.222108339838079	0	1	1	0.1	1	FALSE	FALSE	FALSE
OCI-Ly8	16_75108917_75109271	16	75108917	75109271	248.857142857143	20	TRUE	20	TRUE	ChIPseeker.v1.8.6	TxDb.Hsapiens.UCSC.hg38.knownGene	-5000, 5000	transcript	TRUE	FALSE	TRUE	FALSE	TRUE	TRUE	FALSE	TRUE	FALSE	Promoter (4-5kb)	16	75104798	75108004	3207	1	84937	ENST00000568494.1	4119	ENSG00000186187	ZNRF1	zinc and ring finger 1	229.617384200616	-0.856449623578101	0.165003894883347	0	1	1	0.1	1	FALSE	FALSE	FALSE
OCI-Ly8	16_75110928_75111187	16	75110928	75111187	113	20	TRUE	20	TRUE	ChIPseeker.v1.8.6	TxDb.Hsapiens.UCSC.hg38.knownGene	-5000, 5000	transcript	TRUE	FALSE	TRUE	FALSE	TRUE	TRUE	FALSE	FALSE	FALSE	Promoter (4-5kb)	16	75114504	75115592	1089	2	197257	ENST00000568164.1	4405	ENSG00000166816	LDHD	lactate dehydrogenase D	106.392660473338	-0.254878176070944	0.210236351333603	0	1	1	0.1	1	FALSE	FALSE	FALSE
OCI-Ly8	16_75111314_75111495	16	75111314	75111495	177.142857142857	20	TRUE	20	TRUE	ChIPseeker.v1.8.6	TxDb.Hsapiens.UCSC.hg38.knownGene	-5000, 5000	transcript	FALSE	TRUE	TRUE	FALSE	FALSE	FALSE	FALSE	FALSE	FALSE	Promoter (4-5kb)	16	75114504	75115592	1089	2	197257	ENST00000568164.1	4097	ENSG00000166816	LDHD	lactate dehydrogenase D	165.656082585039	-0.356468462680715	0.172836233977086	0	1	1	0.1	1	FALSE	FALSE	FALSE
OCI-Ly8	16_75116753_75116857	16	75116753	75116857	12.5714285714286	20	FALSE	20	TRUE	ChIPseeker.v1.8.6	TxDb.Hsapiens.UCSC.hg38.knownGene	-5000, 5000	transcript	TRUE	FALSE	TRUE	TRUE	FALSE	TRUE	FALSE	FALSE	FALSE	Promoter (<=1kb)	16	75111860	75116767	4908	2	197257	ENST00000300051.8	0	ENSG00000166816	LDHD	lactate dehydrogenase D	11.0576708794919	-0.938355465133779	0.591709216762574	0	1	1	0.1	1	FALSE	FALSE	FALSE
OCI-Ly8	16_75148319_75149126	16	75148319	75149126	516.142857142857	20	TRUE	20	TRUE	ChIPseeker.v1.8.6	TxDb.Hsapiens.UCSC.hg38.knownGene	-5000, 5000	transcript	TRUE	FALSE	TRUE	TRUE	FALSE	TRUE	TRUE	FALSE	FALSE	Promoter (<=1kb)	16	75148494	75149012	519	1	162239	ENST00000566105.5	0	ENSG00000184517	ZFP1	ZFP1 zinc finger protein	479.745966481329	-0.481701027877965	0.149395760484563	0	1	1	0.1	1	FALSE	FALSE	FALSE
OCI-Ly8	16_75201331_75201618	16	75201331	75201618	113.285714285714	20	TRUE	20	TRUE	ChIPseeker.v1.8.6	TxDb.Hsapiens.UCSC.hg38.knownGene	-5000, 5000	transcript	FALSE	TRUE	TRUE	FALSE	FALSE	FALSE	FALSE	FALSE	FALSE	Promoter (4-5kb)	16	75204103	75205795	1693	2	440387	ENST00000562106.5	4177	ENSG00000168928	CTRB2	chymotrypsinogen B2	101.068517093181	-1.07875565329021	0.262684951640822	-0.299810296700556	0.764321860792766	1	0.1	1	FALSE	FALSE	FALSE
OCI-Ly8	16_75219920_75220114	16	75219920	75220114	86.2857142857143	20	TRUE	20	TRUE	ChIPseeker.v1.8.6	TxDb.Hsapiens.UCSC.hg38.knownGene	-5000, 5000	transcript	TRUE	FALSE	TRUE	FALSE	FALSE	FALSE	TRUE	FALSE	FALSE	Promoter (<=1kb)	16	75218988	75224924	5937	1	1504	ENST00000361017.9	932	ENSG00000168925	CTRB1	chymotrypsinogen B1	76.2025238025903	-0.786553752245322	0.310323604297507	0	1	1	0.1	1	FALSE	FALSE	FALSE
OCI-Ly8	16_75233927_75234153	16	75233927	75234153	126	20	TRUE	20	TRUE	ChIPseeker.v1.8.6	TxDb.Hsapiens.UCSC.hg38.knownGene	-5000, 5000	transcript	TRUE	FALSE	TRUE	FALSE	TRUE	TRUE	TRUE	FALSE	FALSE	Promoter (2-3kb)	16	75229037	75236503	7467	2	9564	ENST00000563038.5	2350	ENSG00000050820	BCAR1	BCAR1 scaffold protein, Cas family member	120.66443544604	-0.0845118394364855	0.232214573552064	0	1	1	0.1	1	FALSE	FALSE	FALSE
OCI-Ly8	16_75239020_75239388	16	75239020	75239388	60.8571428571429	20	TRUE	20	TRUE	ChIPseeker.v1.8.6	TxDb.Hsapiens.UCSC.hg38.knownGene	-5000, 5000	transcript	TRUE	FALSE	TRUE	FALSE	FALSE	FALSE	TRUE	FALSE	FALSE	Promoter (<=1kb)	16	75229037	75238660	9624	2	9564	ENST00000566982.1	-360	ENSG00000050820	BCAR1	BCAR1 scaffold protein, Cas family member	57.3208774162339	-0.400201483114659	0.281294647867932	0	1	1	0.1	1	FALSE	FALSE	FALSE
OCI-Ly8	16_75244463_75244569	16	75244463	75244569	22.2857142857143	20	TRUE	20	TRUE	ChIPseeker.v1.8.6	TxDb.Hsapiens.UCSC.hg38.knownGene	-5000, 5000	transcript	TRUE	FALSE	TRUE	FALSE	FALSE	FALSE	TRUE	FALSE	FALSE	Promoter (1-2kb)	16	75235668	75242702	7035	2	9564	ENST00000569340.1	-1761	ENSG00000050820	BCAR1	BCAR1 scaffold protein, Cas family member	22.7034901051458	0.337903194118092	0.48121328601614	0	1	1	0.1	1	FALSE	FALSE	FALSE
OCI-Ly8	16_75244901_75245039	16	75244901	75245039	42	20	TRUE	20	TRUE	ChIPseeker.v1.8.6	TxDb.Hsapiens.UCSC.hg38.knownGene	-5000, 5000	transcript	TRUE	FALSE	TRUE	FALSE	FALSE	FALSE	TRUE	FALSE	FALSE	Promoter (2-3kb)	16	75235668	75242702	7035	2	9564	ENST00000569340.1	-2199	ENSG00000050820	BCAR1	BCAR1 scaffold protein, Cas family member	39.8513299262147	-0.363341811449288	0.323880375961421	0	1	1	0.1	1	FALSE	FALSE	FALSE
OCI-Ly8	16_75251609_75251827	16	75251609	75251827	10	20	FALSE	20	TRUE	ChIPseeker.v1.8.6	TxDb.Hsapiens.UCSC.hg38.knownGene	-5000, 5000	transcript	TRUE	FALSE	TRUE	TRUE	FALSE	TRUE	TRUE	FALSE	FALSE	Promoter (<=1kb)	16	75228181	75251624	23444	2	9564	ENST00000162330.10	0	ENSG00000050820	BCAR1	BCAR1 scaffold protein, Cas family member	10.2285873431277	1.10483836064717	0.965300242713811	0.108606997085619	0.913514210715793	1	0.1	1	FALSE	FALSE	FALSE
OCI-Ly8	16_75254509_75254647	16	75254509	75254647	15.7142857142857	20	FALSE	20	TRUE	ChIPseeker.v1.8.6	TxDb.Hsapiens.UCSC.hg38.knownGene	-5000, 5000	transcript	TRUE	FALSE	TRUE	FALSE	FALSE	FALSE	TRUE	FALSE	FALSE	Promoter (1-2kb)	16	75242656	75256280	13625	2	9564	ENST00000569006.1	1633	ENSG00000050820	BCAR1	BCAR1 scaffold protein, Cas family member	15.7266737999931	0.499978355831717	0.50743753998808	0	1	1	0.1	1	FALSE	FALSE	FALSE
OCI-Ly8	16_75265947_75266230	16	75265947	75266230	78.8571428571429	20	TRUE	20	TRUE	ChIPseeker.v1.8.6	TxDb.Hsapiens.UCSC.hg38.knownGene	-5000, 5000	transcript	TRUE	FALSE	TRUE	TRUE	FALSE	TRUE	TRUE	FALSE	FALSE	Promoter (<=1kb)	16	75229062	75265948	36887	2	9564	ENST00000535626.6	0	ENSG00000050820	BCAR1	BCAR1 scaffold protein, Cas family member	71.9313473627172	0.0877916044741804	0.485085779666099	0	1	1	0.1	1	FALSE	FALSE	FALSE
OCI-Ly8	16_75269867_75269950	16	75269867	75269950	16.1428571428571	20	FALSE	20	TRUE	ChIPseeker.v1.8.6	TxDb.Hsapiens.UCSC.hg38.knownGene	-5000, 5000	transcript	FALSE	TRUE	TRUE	FALSE	FALSE	FALSE	FALSE	FALSE	FALSE	Promoter (1-2kb)	16	75228187	75268053	39867	2	9564	ENST00000393422.6	-1814	ENSG00000050820	BCAR1	BCAR1 scaffold protein, Cas family member	15.6099148743881	-1.11289229211339	0.555262055410722	-0.203313536398393	0.838889975964815	1	0.1	1	FALSE	FALSE	FALSE
OCI-Ly8	16_75270203_75270398	16	75270203	75270398	23.5714285714286	20	TRUE	20	TRUE	ChIPseeker.v1.8.6	TxDb.Hsapiens.UCSC.hg38.knownGene	-5000, 5000	transcript	FALSE	TRUE	TRUE	FALSE	FALSE	FALSE	FALSE	FALSE	FALSE	Promoter (2-3kb)	16	75228187	75268053	39867	2	9564	ENST00000393422.6	-2150	ENSG00000050820	BCAR1	BCAR1 scaffold protein, Cas family member	21.146007107532	-1.22398566686019	0.424105360146791	-0.528136845011028	0.597404359444864	1	0.1	1	FALSE	FALSE	FALSE
OCI-Ly8	16_75272410_75272543	16	75272410	75272543	20.8571428571429	20	TRUE	20	TRUE	ChIPseeker.v1.8.6	TxDb.Hsapiens.UCSC.hg38.knownGene	-5000, 5000	transcript	FALSE	TRUE	TRUE	FALSE	FALSE	FALSE	FALSE	FALSE	FALSE	Promoter (4-5kb)	16	75228187	75268053	39867	2	9564	ENST00000393422.6	-4357	ENSG00000050820	BCAR1	BCAR1 scaffold protein, Cas family member	20.7505330792862	-0.575472887748208	0.554648174395603	0	1	1	0.1	1	FALSE	FALSE	FALSE
OCI-Ly8	16_75305331_75305761	16	75305331	75305761	85.2857142857143	20	TRUE	20	TRUE	ChIPseeker.v1.8.6	TxDb.Hsapiens.UCSC.hg38.knownGene	-5000, 5000	transcript	TRUE	FALSE	TRUE	FALSE	FALSE	TRUE	TRUE	FALSE	FALSE	Promoter (<=1kb)	16	75293908	75305438	11531	2	10428	ENST00000562602.1	0	ENSG00000153774	CFDP1	craniofacial development protein 1	80.0226356266197	-1.66317239858182	0.362806804202788	-1.82789404966932	0.067565454266523	1	0.1	1	FALSE	FALSE	FALSE
OCI-Ly8	16_75380289_75380505	16	75380289	75380505	163	20	TRUE	20	TRUE	ChIPseeker.v1.8.6	TxDb.Hsapiens.UCSC.hg38.knownGene	-5000, 5000	transcript	TRUE	FALSE	TRUE	FALSE	FALSE	FALSE	TRUE	FALSE	FALSE	Promoter (<=1kb)	16	75379818	75381260	1443	2	10428	ENST00000561956.1	755	ENSG00000153774	CFDP1	craniofacial development protein 1	150.193294191708	-0.314589202219335	0.23937722297543	0	1	1	0.1	1	FALSE	FALSE	FALSE
OCI-Ly8	16_75385609_75385806	16	75385609	75385806	33	20	TRUE	20	TRUE	ChIPseeker.v1.8.6	TxDb.Hsapiens.UCSC.hg38.knownGene	-5000, 5000	transcript	TRUE	FALSE	TRUE	FALSE	FALSE	FALSE	TRUE	FALSE	FALSE	Promoter (4-5kb)	16	75379818	75381260	1443	2	10428	ENST00000561956.1	-4349	ENSG00000153774	CFDP1	craniofacial development protein 1	31.85528951122	-0.323526239034374	0.403348461779512	0	1	1	0.1	1	FALSE	FALSE	FALSE
OCI-Ly8	16_75432987_75433310	16	75432987	75433310	174.428571428571	20	TRUE	20	TRUE	ChIPseeker.v1.8.6	TxDb.Hsapiens.UCSC.hg38.knownGene	-5000, 5000	transcript	TRUE	FALSE	TRUE	TRUE	FALSE	TRUE	TRUE	FALSE	FALSE	Promoter (<=1kb)	16	75414633	75433391	18759	2	10428	ENST00000566254.1	81	ENSG00000153774	CFDP1	craniofacial development protein 1	160.554085688307	-0.502032467533243	0.189877753441064	0	1	1	0.1	1	FALSE	FALSE	FALSE
OCI-Ly8	16_75433399_75433638	16	75433399	75433638	297.571428571429	20	TRUE	20	TRUE	ChIPseeker.v1.8.6	TxDb.Hsapiens.UCSC.hg38.knownGene	-5000, 5000	transcript	TRUE	FALSE	TRUE	TRUE	FALSE	TRUE	TRUE	FALSE	FALSE	Promoter (<=1kb)	16	75293710	75433503	139794	2	10428	ENST00000283882.4	0	ENSG00000153774	CFDP1	craniofacial development protein 1	278.200451739721	-0.322005714630348	0.152287755327762	0	1	1	0.1	1	FALSE	FALSE	FALSE
OCI-Ly8	16_75433760_75434185	16	75433760	75434185	235.285714285714	20	TRUE	20	TRUE	ChIPseeker.v1.8.6	TxDb.Hsapiens.UCSC.hg38.knownGene	-5000, 5000	transcript	TRUE	FALSE	TRUE	FALSE	FALSE	TRUE	TRUE	FALSE	FALSE	Promoter (<=1kb)	16	75293710	75433503	139794	2	10428	ENST00000283882.4	-257	ENSG00000153774	CFDP1	craniofacial development protein 1	218.482420917704	-0.547739608933072	0.183955002143653	0	1	1	0.1	1	FALSE	FALSE	FALSE
OCI-Ly8	16_75463001_75463130	16	75463001	75463130	31	20	TRUE	20	TRUE	ChIPseeker.v1.8.6	TxDb.Hsapiens.UCSC.hg38.knownGene	-5000, 5000	transcript	TRUE	FALSE	TRUE	FALSE	FALSE	FALSE	TRUE	FALSE	FALSE	Promoter (1-2kb)	16	75445714	75464416	18703	2	124491	ENST00000569540.5	1286	ENSG00000166822	TMEM170A	transmembrane protein 170A	27.8206940552002	-1.31791776987459	0.453238720171275	-0.701435591721848	0.483031216751343	1	0.1	1	FALSE	FALSE	FALSE
OCI-Ly8	16_75464323_75464516	16	75464323	75464516	184.142857142857	20	TRUE	20	TRUE	ChIPseeker.v1.8.6	TxDb.Hsapiens.UCSC.hg38.knownGene	-5000, 5000	transcript	TRUE	FALSE	TRUE	TRUE	FALSE	TRUE	TRUE	FALSE	FALSE	Promoter (<=1kb)	16	75445714	75464416	18703	2	124491	ENST00000569540.5	0	ENSG00000166822	TMEM170A	transmembrane protein 170A	171.613928570135	-0.571725375139532	0.197546787238278	0	1	1	0.1	1	FALSE	FALSE	FALSE
OCI-Ly8	16_75464614_75464970	16	75464614	75464970	629.714285714286	20	TRUE	20	TRUE	ChIPseeker.v1.8.6	TxDb.Hsapiens.UCSC.hg38.knownGene	-5000, 5000	transcript	TRUE	FALSE	TRUE	TRUE	FALSE	TRUE	TRUE	FALSE	FALSE	Promoter (<=1kb)	16	75412684	75464706	52023	2	124491	ENST00000567194.5	0	ENSG00000166822	TMEM170A	transmembrane protein 170A	593.317273403306	-0.311467272897877	0.160593790188102	0	1	1	0.1	1	FALSE	FALSE	FALSE
OCI-Ly8	16_75468784_75468990	16	75468784	75468990	69.1428571428571	20	TRUE	20	TRUE	ChIPseeker.v1.8.6	TxDb.Hsapiens.UCSC.hg38.knownGene	-5000, 5000	transcript	FALSE	TRUE	TRUE	FALSE	FALSE	FALSE	FALSE	FALSE	FALSE	Promoter (3-4kb)	16	75447202	75465497	18296	2	124491	ENST00000567796.1	-3287	ENSG00000166822	TMEM170A	transmembrane protein 170A	62.643929252018	-0.384481262950653	0.280970016603812	0	1	1	0.1	1	FALSE	FALSE	FALSE
OCI-Ly8	16_75491928_75492101	16	75491928	75492101	59.2857142857143	20	TRUE	20	TRUE	ChIPseeker.v1.8.6	TxDb.Hsapiens.UCSC.hg38.knownGene	-5000, 5000	transcript	TRUE	FALSE	TRUE	FALSE	FALSE	FALSE	TRUE	FALSE	FALSE	Promoter (3-4kb)	16	75473181	75495308	22128	2	4166	ENST00000649824.1	3207	ENSG00000183196	CHST6	carbohydrate sulfotransferase 6	52.2340596794624	-0.0383397871462694	0.419880728174442	0	1	1	0.1	1	FALSE	FALSE	FALSE
OCI-Ly8	16_75550269_75550537	16	75550269	75550537	159.428571428571	20	TRUE	20	TRUE	ChIPseeker.v1.8.6	TxDb.Hsapiens.UCSC.hg38.knownGene	-5000, 5000	transcript	TRUE	FALSE	TRUE	FALSE	TRUE	TRUE	TRUE	FALSE	FALSE	Promoter (4-5kb)	16	75538138	75555268	17131	2	79583	ENST00000692689.1	4731	ENSG00000205084	TMEM231	transmembrane protein 231	149.167186086339	-0.340911898197957	0.188719371041346	0	1	1	0.1	1	FALSE	FALSE	FALSE
OCI-Ly8	16_75555345_75555438	16	75555345	75555438	12.4285714285714	20	FALSE	20	TRUE	ChIPseeker.v1.8.6	TxDb.Hsapiens.UCSC.hg38.knownGene	-5000, 5000	transcript	TRUE	FALSE	TRUE	FALSE	TRUE	TRUE	TRUE	FALSE	FALSE	Promoter (<=1kb)	16	75538138	75555276	17139	2	79583	ENST00000688195.1	-69	ENSG00000205084	TMEM231	transmembrane protein 231	12.309379529311	2.03688562865349	0.660820851534895	1.56908733470669	0.11662759050844	1	0.1	1	FALSE	FALSE	FALSE
OCI-Ly8	16_75555831_75556477	16	75555831	75556477	295.428571428571	20	TRUE	20	TRUE	ChIPseeker.v1.8.6	TxDb.Hsapiens.UCSC.hg38.knownGene	-5000, 5000	transcript	TRUE	FALSE	TRUE	TRUE	FALSE	TRUE	TRUE	FALSE	FALSE	Promoter (<=1kb)	16	75536741	75556252	19512	2	79583	ENST00000258173.11	0	ENSG00000205084	TMEM231	transmembrane protein 231	280.413099120574	0.832722077235445	0.309106743047629	0	1	1	0.1	1	FALSE	FALSE	FALSE
OCI-Ly8	16_75560133_75560266	16	75560133	75560266	11.1428571428571	20	FALSE	20	TRUE	ChIPseeker.v1.8.6	TxDb.Hsapiens.UCSC.hg38.knownGene	-5000, 5000	transcript	TRUE	FALSE	TRUE	FALSE	FALSE	FALSE	TRUE	FALSE	FALSE	Promoter (3-4kb)	16	75538317	75556289	17973	2	79583	ENST00000693457.1	-3844	ENSG00000205084	TMEM231	transmembrane protein 231	10.2330147222902	0.140925332100281	0.659847288772791	0	1	1	0.1	1	FALSE	FALSE	FALSE
OCI-Ly8	16_75565060_75565447	16	75565060	75565447	321.571428571429	20	TRUE	20	TRUE	ChIPseeker.v1.8.6	TxDb.Hsapiens.UCSC.hg38.knownGene	-5000, 5000	transcript	TRUE	FALSE	TRUE	FALSE	FALSE	FALSE	TRUE	FALSE	FALSE	Promoter (<=1kb)	16	75566375	75568405	2031	1	11345	ENST00000565057.5	-928	ENSG00000034713	GABARAPL2	GABA type A receptor associated protein like 2	293.030858203541	-0.917801032247503	0.163649707504363	0	1	1	0.1	1	FALSE	FALSE	FALSE
OCI-Ly8	16_75565955_75566105	16	75565955	75566105	168.714285714286	20	TRUE	20	TRUE	ChIPseeker.v1.8.6	TxDb.Hsapiens.UCSC.hg38.knownGene	-5000, 5000	transcript	TRUE	FALSE	TRUE	FALSE	FALSE	FALSE	TRUE	FALSE	FALSE	Promoter (<=1kb)	16	75566375	75568405	2031	1	11345	ENST00000565057.5	-270	ENSG00000034713	GABARAPL2	GABA type A receptor associated protein like 2	159.133806749002	-0.377667572487904	0.186028650225935	0	1	1	0.1	1	FALSE	FALSE	FALSE
OCI-Ly8	16_75566190_75566478	16	75566190	75566478	208.571428571429	20	TRUE	20	TRUE	ChIPseeker.v1.8.6	TxDb.Hsapiens.UCSC.hg38.knownGene	-5000, 5000	transcript	TRUE	FALSE	TRUE	TRUE	FALSE	TRUE	TRUE	FALSE	FALSE	Promoter (<=1kb)	16	75566375	75568405	2031	1	11345	ENST00000565057.5	0	ENSG00000034713	GABARAPL2	GABA type A receptor associated protein like 2	195.05233097342	-0.546233797195266	0.194001469088089	0	1	1	0.1	1	FALSE	FALSE	FALSE
OCI-Ly8	16_75622960_75623089	16	75622960	75623089	54.1428571428571	20	TRUE	20	TRUE	ChIPseeker.v1.8.6	TxDb.Hsapiens.UCSC.hg38.knownGene	-5000, 5000	transcript	TRUE	FALSE	TRUE	TRUE	FALSE	TRUE	TRUE	FALSE	FALSE	Promoter (<=1kb)	16	75620769	75623259	2491	2	23536	ENST00000562374.1	170	ENSG00000065457	ADAT1	adenosine deaminase tRNA specific 1	50.0942554085489	-0.636419169870495	0.288901797265383	0	1	1	0.1	1	FALSE	FALSE	FALSE
OCI-Ly8	16_75623187_75623626	16	75623187	75623626	368.285714285714	20	TRUE	20	TRUE	ChIPseeker.v1.8.6	TxDb.Hsapiens.UCSC.hg38.knownGene	-5000, 5000	transcript	TRUE	FALSE	TRUE	TRUE	FALSE	TRUE	TRUE	FALSE	FALSE	Promoter (<=1kb)	16	75596868	75623281	26414	2	23536	ENST00000564657.2	0	ENSG00000065457	ADAT1	adenosine deaminase tRNA specific 1	340.430910009557	-0.352089498874575	0.14545416224512	0	1	1	0.1	1	FALSE	FALSE	FALSE
OCI-Ly8	16_75647569_75648280	16	75647569	75648280	648.285714285714	20	TRUE	20	TRUE	ChIPseeker.v1.8.6	TxDb.Hsapiens.UCSC.hg38.knownGene	-5000, 5000	transcript	TRUE	FALSE	TRUE	TRUE	FALSE	TRUE	TRUE	FALSE	FALSE	Promoter (<=1kb)	16	75647791	75761830	114040	1	105371348	ENST00000653858.1	0	ENSG00000166848	LOC105371348	uncharacterized LOC105371348	603.458939239587	-0.479927805763358	0.131827408963935	0	1	1	0.1	1	FALSE	FALSE	FALSE
OCI-Ly8	16_75648523_75648723	16	75648523	75648723	122.142857142857	20	TRUE	20	TRUE	ChIPseeker.v1.8.6	TxDb.Hsapiens.UCSC.hg38.knownGene	-5000, 5000	transcript	TRUE	FALSE	TRUE	FALSE	FALSE	TRUE	TRUE	FALSE	FALSE	Promoter (<=1kb)	16	75633971	75648643	14673	2	3735	ENST00000566560.5	0	ENSG00000065427	KARS1	lysyl-tRNA synthetase 1	113.006883181958	-0.687615429448321	0.219522240088662	0	1	1	0.1	1	FALSE	FALSE	FALSE
OCI-Ly8	16_75649329_75649537	16	75649329	75649537	144.285714285714	20	TRUE	20	TRUE	ChIPseeker.v1.8.6	TxDb.Hsapiens.UCSC.hg38.knownGene	-5000, 5000	transcript	TRUE	FALSE	TRUE	FALSE	FALSE	FALSE	TRUE	FALSE	FALSE	Promoter (<=1kb)	16	75633971	75648643	14673	2	3735	ENST00000566560.5	-686	ENSG00000065427	KARS1	lysyl-tRNA synthetase 1	133.971029890612	-0.761399001623473	0.202102608729977	0	1	1	0.1	1	FALSE	FALSE	FALSE
OCI-Ly8	16_75651496_75651641	16	75651496	75651641	48.5714285714286	20	TRUE	20	TRUE	ChIPseeker.v1.8.6	TxDb.Hsapiens.UCSC.hg38.knownGene	-5000, 5000	transcript	TRUE	FALSE	TRUE	FALSE	FALSE	FALSE	TRUE	FALSE	FALSE	Promoter (2-3kb)	16	75633971	75648643	14673	2	3735	ENST00000566560.5	-2853	ENSG00000065427	KARS1	lysyl-tRNA synthetase 1	46.3319888507792	-0.960553221248536	0.388216093048003	0	1	1	0.1	1	FALSE	FALSE	FALSE
OCI-Ly8	16_76279152_76279298	16	76279152	76279298	29.4285714285714	20	TRUE	20	TRUE	ChIPseeker.v1.8.6	TxDb.Hsapiens.UCSC.hg38.knownGene	-5000, 5000	transcript	TRUE	FALSE	TRUE	FALSE	FALSE	FALSE	TRUE	FALSE	FALSE	Promoter (1-2kb)	16	76277663	76558683	281021	1	85445	ENST00000622250.4	1489	ENSG00000152910	CNTNAP4	contactin associated protein family member 4	29.1490988399416	0.702670105888254	0.442932576779549	0	1	1	0.1	1	FALSE	FALSE	FALSE
OCI-Ly8	16_77190453_77190540	16	77190453	77190540	79.4285714285714	20	TRUE	20	TRUE	ChIPseeker.v1.8.6	TxDb.Hsapiens.UCSC.hg38.knownGene	-5000, 5000	transcript	FALSE	TRUE	TRUE	FALSE	FALSE	FALSE	FALSE	FALSE	FALSE	Promoter (<=1kb)	16	77190835	77194360	3526	1	22879	ENST00000569610.5	-295	ENSG00000103111	MON1B	MON1 homolog B, secretory trafficking associated	74.3497933220095	-0.291888213054822	0.25035353790256	0	1	1	0.1	1	FALSE	FALSE	FALSE
OCI-Ly8	16_77190666_77191295	16	77190666	77191295	757.857142857143	20	TRUE	20	TRUE	ChIPseeker.v1.8.6	TxDb.Hsapiens.UCSC.hg38.knownGene	-5000, 5000	transcript	TRUE	FALSE	TRUE	TRUE	FALSE	TRUE	TRUE	FALSE	FALSE	Promoter (<=1kb)	16	77190835	77194360	3526	1	22879	ENST00000569610.5	0	ENSG00000103111	MON1B	MON1 homolog B, secretory trafficking associated	713.527736376408	-0.194533743860081	0.127287853111162	0	1	1	0.1	1	FALSE	FALSE	FALSE
OCI-Ly8	16_77191761_77191845	16	77191761	77191845	54.2857142857143	20	TRUE	20	TRUE	ChIPseeker.v1.8.6	TxDb.Hsapiens.UCSC.hg38.knownGene	-5000, 5000	transcript	TRUE	FALSE	TRUE	FALSE	FALSE	FALSE	TRUE	FALSE	FALSE	Promoter (<=1kb)	16	77191200	77198894	7695	1	22879	ENST00000545553.1	561	ENSG00000103111	MON1B	MON1 homolog B, secretory trafficking associated	51.6019153759036	-0.233253355642605	0.284077054947912	0	1	1	0.1	1	FALSE	FALSE	FALSE
OCI-Ly8	16_77203518_77203647	16	77203518	77203647	12.7142857142857	20	FALSE	20	TRUE	ChIPseeker.v1.8.6	TxDb.Hsapiens.UCSC.hg38.knownGene	-5000, 5000	transcript	TRUE	FALSE	TRUE	FALSE	FALSE	FALSE	TRUE	FALSE	FALSE	Promoter (4-5kb)	16	77199408	77213215	13808	1	100130958	ENST00000378644.5	4110	ENSG00000205078	SYCE1L	synaptonemal complex central element protein 1 like	12.728360828511	0.951761638149833	0.622631182778509	0	1	1	0.1	1	FALSE	FALSE	FALSE
OCI-Ly8	16_77212156_77212696	16	77212156	77212696	253.428571428571	20	TRUE	20	TRUE	ChIPseeker.v1.8.6	TxDb.Hsapiens.UCSC.hg38.knownGene	-5000, 5000	transcript	TRUE	FALSE	TRUE	FALSE	FALSE	TRUE	TRUE	FALSE	FALSE	Promoter (<=1kb)	16	77212408	77213215	808	1	100130958	ENST00000568925.1	0	ENSG00000205078	SYCE1L	synaptonemal complex central element protein 1 like	248.49930832788	-0.153335902361059	0.239805604397337	0	1	1	0.1	1	FALSE	FALSE	FALSE
OCI-Ly8	16_77212750_77213160	16	77212750	77213160	198.857142857143	20	TRUE	20	TRUE	ChIPseeker.v1.8.6	TxDb.Hsapiens.UCSC.hg38.knownGene	-5000, 5000	transcript	TRUE	FALSE	TRUE	FALSE	TRUE	TRUE	TRUE	FALSE	FALSE	Promoter (<=1kb)	16	77212593	77213005	413	1	100130958	ENST00000563157.1	157	ENSG00000205078	SYCE1L	synaptonemal complex central element protein 1 like	197.826290361277	0.120677809060619	0.304723337334019	0	1	1	0.1	1	FALSE	FALSE	FALSE
OCI-Ly8	16_77722245_77722855	16	77722245	77722855	556.714285714286	20	TRUE	20	TRUE	ChIPseeker.v1.8.6	TxDb.Hsapiens.UCSC.hg38.knownGene	-5000, 5000	transcript	TRUE	FALSE	TRUE	TRUE	FALSE	TRUE	TRUE	FALSE	FALSE	Promoter (<=1kb)	16	77722492	77742260	19769	1	283927	ENST00000613075.4	0	ENSG00000140876	NUDT7	nudix hydrolase 7	517.73776047546	-0.245278986661322	0.139157870097059	0	1	1	0.1	1	FALSE	FALSE	FALSE
OCI-Ly8	16_77722932_77723501	16	77722932	77723501	224.142857142857	20	TRUE	20	TRUE	ChIPseeker.v1.8.6	TxDb.Hsapiens.UCSC.hg38.knownGene	-5000, 5000	transcript	TRUE	FALSE	TRUE	FALSE	FALSE	FALSE	TRUE	FALSE	FALSE	Promoter (<=1kb)	16	77722545	77741824	19280	1	283927	ENST00000563839.1	387	ENSG00000140876	NUDT7	nudix hydrolase 7	200.780254759898	-0.502621266216665	0.213049050776034	0	1	1	0.1	1	FALSE	FALSE	FALSE
OCI-Ly8	16_78099240_78099780	16	78099240	78099780	860.142857142857	20	TRUE	20	TRUE	ChIPseeker.v1.8.6	TxDb.Hsapiens.UCSC.hg38.knownGene	-5000, 5000	transcript	TRUE	FALSE	TRUE	TRUE	FALSE	TRUE	FALSE	FALSE	FALSE	Promoter (<=1kb)	16	78099400	78574858	475459	1	51741	ENST00000627394.3	0	ENSG00000186153	WWOX	WW domain containing oxidoreductase	801.45510564475	-0.298589986798533	0.13087425880057	0	1	1	0.1	1	FALSE	FALSE	FALSE
OCI-Ly8	16_78100056_78100170	16	78100056	78100170	92.7142857142857	20	TRUE	20	TRUE	ChIPseeker.v1.8.6	TxDb.Hsapiens.UCSC.hg38.knownGene	-5000, 5000	transcript	TRUE	FALSE	TRUE	FALSE	TRUE	TRUE	TRUE	FALSE	FALSE	Promoter (<=1kb)	16	78099786	78278703	178918	1	51741	ENST00000563358.5	270	ENSG00000186153	WWOX	WW domain containing oxidoreductase	89.7471408487137	-0.30382431344648	0.241400376758414	0	1	1	0.1	1	FALSE	FALSE	FALSE
OCI-Ly8	16_78796349_78796540	16	78796349	78796540	49.5714285714286	20	TRUE	20	TRUE	ChIPseeker.v1.8.6	TxDb.Hsapiens.UCSC.hg38.knownGene	-5000, 5000	transcript	TRUE	FALSE	TRUE	FALSE	FALSE	TRUE	TRUE	FALSE	FALSE	Promoter (<=1kb)	16	78793584	78796362	2779	2	112268165	ENST00000655872.1	0	ENSG00000286894	LOC112268165	uncharacterized LOC112268165	49.3912693051891	0.460436106409545	0.298224367079942	0	1	1	0.1	1	FALSE	FALSE	FALSE
OCI-Ly8	16_79602229_79602440	16	79602229	79602440	37.5714285714286	20	TRUE	20	TRUE	ChIPseeker.v1.8.6	TxDb.Hsapiens.UCSC.hg38.knownGene	-5000, 5000	transcript	FALSE	TRUE	TRUE	FALSE	FALSE	FALSE	FALSE	FALSE	FALSE	Promoter (1-2kb)	16	79593838	79600737	6900	2	4094	ENST00000326043.5	-1492	ENSG00000178573	MAF	MAF bZIP transcription factor	34.7168121038628	-0.240804973310213	0.388423003624346	0	1	1	0.1	1	FALSE	FALSE	FALSE
OCI-Ly8	16_80540488_80540700	16	80540488	80540700	41.2857142857143	20	TRUE	20	TRUE	ChIPseeker.v1.8.6	TxDb.Hsapiens.UCSC.hg38.knownGene	-5000, 5000	transcript	TRUE	FALSE	TRUE	FALSE	FALSE	TRUE	TRUE	FALSE	FALSE	Promoter (<=1kb)	16	80540734	80550641	9908	1	83657	ENST00000562982.5	-34	ENSG00000168589	DYNLRB2	dynein light chain roadblock-type 2	41.9026572406542	1.82203668321926	0.361726799030124	2.27253464610126	0.023054237867374	1	0.1	1	FALSE	FALSE	FALSE
OCI-Ly8	16_80803344_80803532	16	80803344	80803532	13.7142857142857	20	FALSE	20	TRUE	ChIPseeker.v1.8.6	TxDb.Hsapiens.UCSC.hg38.knownGene	-5000, 5000	transcript	TRUE	FALSE	TRUE	FALSE	FALSE	FALSE	TRUE	FALSE	FALSE	Promoter (<=1kb)	16	80603916	80804263	200348	2	124359	ENST00000562812.5	731	ENSG00000166446	CDYL2	chromodomain Y like 2	15.3484799961734	1.52812252560746	0.694898327672124	0.759999707261696	0.447254759858021	1	0.1	1	FALSE	FALSE	FALSE
OCI-Ly8	16_80803794_80803940	16	80803794	80803940	10.4285714285714	20	FALSE	20	TRUE	ChIPseeker.v1.8.6	TxDb.Hsapiens.UCSC.hg38.knownGene	-5000, 5000	transcript	TRUE	FALSE	TRUE	FALSE	FALSE	FALSE	TRUE	FALSE	FALSE	Promoter (<=1kb)	16	80603916	80804263	200348	2	124359	ENST00000562812.5	323	ENSG00000166446	CDYL2	chromodomain Y like 2	10.7196536265883	5.05189056933259	1.21314508610107	3.33998844470858	0.000837818758435259	0.186486673801398	0.1	1	FALSE	FALSE	FALSE
OCI-Ly8	16_80804151_80804403	16	80804151	80804403	19.5714285714286	20	FALSE	20	TRUE	ChIPseeker.v1.8.6	TxDb.Hsapiens.UCSC.hg38.knownGene	-5000, 5000	transcript	TRUE	FALSE	TRUE	TRUE	FALSE	TRUE	FALSE	FALSE	FALSE	Promoter (<=1kb)	16	80603916	80804263	200348	2	124359	ENST00000562812.5	0	ENSG00000166446	CDYL2	chromodomain Y like 2	19.4800782547118	3.93167644363845	0.804386634668659	3.6446110828856	0.000267796453243443	0.0776737413458786	0.1	1	TRUE	TRUE	FALSE
OCI-Ly8	16_80804521_80804838	16	80804521	80804838	18.5714285714286	20	FALSE	20	TRUE	ChIPseeker.v1.8.6	TxDb.Hsapiens.UCSC.hg38.knownGene	-5000, 5000	transcript	TRUE	FALSE	TRUE	TRUE	FALSE	TRUE	FALSE	FALSE	FALSE	Promoter (<=1kb)	16	80597907	80804598	206692	2	124359	ENST00000570137.7	0	ENSG00000166446	CDYL2	chromodomain Y like 2	18.7335122637898	2.94265513290622	0.681401181468329	2.85097118370129	0.00435859193167997	0.675627828528834	0.1	1	FALSE	FALSE	FALSE
OCI-Ly8	16_80848945_80849035	16	80848945	80849035	7.28571428571429	20	FALSE	20	TRUE	ChIPseeker.v1.8.6	TxDb.Hsapiens.UCSC.hg38.knownGene	-5000, 5000	transcript	TRUE	FALSE	TRUE	FALSE	FALSE	FALSE	TRUE	FALSE	FALSE	Promoter (1-2kb)	16	80829792	80847848	18057	2	100996425	ENST00000651389.1	-1097	ENSG00000260896	ARLNC1	androgen receptor regulated long noncoding RNA 1	6.53743921892707	-1.01906821413543	0.834003734989682	-0.0228634637177836	0.981759184501435	1	0.1	1	FALSE	FALSE	FALSE
OCI-Ly8	16_80852376_80852494	16	80852376	80852494	28.2857142857143	20	TRUE	20	TRUE	ChIPseeker.v1.8.6	TxDb.Hsapiens.UCSC.hg38.knownGene	-5000, 5000	transcript	TRUE	FALSE	TRUE	FALSE	FALSE	FALSE	TRUE	FALSE	FALSE	Promoter (<=1kb)	16	80829793	80851454	21662	2	100996425	ENST00000650965.1	-922	ENSG00000260896	ARLNC1	androgen receptor regulated long noncoding RNA 1	27.192744741733	0.0933295272195502	0.465077282353292	0	1	1	0.1	1	FALSE	FALSE	FALSE
OCI-Ly8	16_80892174_80892332	16	80892174	80892332	28.4285714285714	20	TRUE	20	TRUE	ChIPseeker.v1.8.6	TxDb.Hsapiens.UCSC.hg38.knownGene	-5000, 5000	transcript	TRUE	FALSE	TRUE	FALSE	FALSE	FALSE	TRUE	FALSE	FALSE	Promoter (<=1kb)	16	80830531	80892560	62030	2	100996425	ENST00000563626.1	228	ENSG00000260896	ARLNC1	androgen receptor regulated long noncoding RNA 1	26.1964484974243	0.445444006663093	0.546519584885662	0	1	1	0.1	1	FALSE	FALSE	FALSE
OCI-Ly8	16_80892334_80892794	16	80892334	80892794	148.142857142857	20	TRUE	20	TRUE	ChIPseeker.v1.8.6	TxDb.Hsapiens.UCSC.hg38.knownGene	-5000, 5000	transcript	TRUE	FALSE	TRUE	FALSE	FALSE	TRUE	TRUE	FALSE	FALSE	Promoter (<=1kb)	16	80828735	80892682	63948	2	100996425	ENST00000562231.6	0	ENSG00000260896	ARLNC1	androgen receptor regulated long noncoding RNA 1	137.137587277273	0.387982546654133	0.594733053919369	0	1	1	0.1	1	FALSE	FALSE	FALSE
OCI-Ly8	16_80997638_80997728	16	80997638	80997728	17.5714285714286	20	FALSE	20	TRUE	ChIPseeker.v1.8.6	TxDb.Hsapiens.UCSC.hg38.knownGene	-5000, 5000	transcript	TRUE	FALSE	TRUE	FALSE	FALSE	TRUE	TRUE	FALSE	FALSE	Promoter (<=1kb)	16	80976111	80997607	21497	2	56942	ENST00000569666.5	-31	ENSG00000103121	CMC2	C-X9-C motif containing 2	17.3999890189382	0.224136223989491	0.487466612423697	0	1	1	0.1	1	FALSE	FALSE	FALSE
OCI-Ly8	16_81004747_81004877	16	81004747	81004877	104.714285714286	20	TRUE	20	TRUE	ChIPseeker.v1.8.6	TxDb.Hsapiens.UCSC.hg38.knownGene	-5000, 5000	transcript	TRUE	FALSE	TRUE	FALSE	FALSE	FALSE	TRUE	FALSE	FALSE	Promoter (1-2kb)	16	81006552	81022885	16334	1	55839	ENST00000299572.9	-1675	ENSG00000166451	CENPN	centromere protein N	99.3924421670477	-0.292692495677847	0.217574937483424	0	1	1	0.1	1	FALSE	FALSE	FALSE
OCI-Ly8	16_81005215_81005354	16	81005215	81005354	97.7142857142857	20	TRUE	20	TRUE	ChIPseeker.v1.8.6	TxDb.Hsapiens.UCSC.hg38.knownGene	-5000, 5000	transcript	TRUE	FALSE	TRUE	FALSE	FALSE	FALSE	TRUE	FALSE	FALSE	Promoter (1-2kb)	16	81006552	81022885	16334	1	55839	ENST00000299572.9	-1198	ENSG00000166451	CENPN	centromere protein N	89.5526282479818	-0.833524218117511	0.223935390587646	0	1	1	0.1	1	FALSE	FALSE	FALSE
OCI-Ly8	16_81006388_81006680	16	81006388	81006680	252.571428571429	20	TRUE	20	TRUE	ChIPseeker.v1.8.6	TxDb.Hsapiens.UCSC.hg38.knownGene	-5000, 5000	transcript	TRUE	FALSE	TRUE	TRUE	FALSE	TRUE	TRUE	FALSE	FALSE	Promoter (<=1kb)	16	81006552	81022885	16334	1	55839	ENST00000299572.9	0	ENSG00000166451	CENPN	centromere protein N	239.453209794131	-0.472118492280887	0.191587097456031	0	1	1	0.1	1	FALSE	FALSE	FALSE
OCI-Ly8	16_81006766_81006992	16	81006766	81006992	234.857142857143	20	TRUE	20	TRUE	ChIPseeker.v1.8.6	TxDb.Hsapiens.UCSC.hg38.knownGene	-5000, 5000	transcript	TRUE	FALSE	TRUE	TRUE	FALSE	TRUE	TRUE	FALSE	FALSE	Promoter (<=1kb)	16	80828736	81006894	178159	2	100996425	ENST00000651611.1	0	ENSG00000260896	ARLNC1	androgen receptor regulated long noncoding RNA 1	218.592759743483	-0.353611909411984	0.179583771097763	0	1	1	0.1	1	FALSE	FALSE	FALSE
OCI-Ly8	16_81007112_81007706	16	81007112	81007706	748.142857142857	20	TRUE	20	TRUE	ChIPseeker.v1.8.6	TxDb.Hsapiens.UCSC.hg38.knownGene	-5000, 5000	transcript	TRUE	FALSE	TRUE	TRUE	FALSE	TRUE	TRUE	FALSE	FALSE	Promoter (<=1kb)	16	81007207	81029309	22103	1	55839	ENST00000439957.7	0	ENSG00000166451	CENPN	centromere protein N	693.714568679907	-0.434874108123155	0.112254293757409	0	1	1	0.1	1	FALSE	FALSE	FALSE
OCI-Ly8	16_81036047_81036649	16	81036047	81036649	157.142857142857	20	TRUE	20	TRUE	ChIPseeker.v1.8.6	TxDb.Hsapiens.UCSC.hg38.knownGene	-5000, 5000	transcript	TRUE	FALSE	TRUE	FALSE	FALSE	TRUE	TRUE	FALSE	FALSE	Promoter (<=1kb)	16	81036058	81041711	5654	1	23300	ENST00000562969.1	0	ENSG00000166454	ATMIN	ATM interactor	144.156813883742	-0.488358931805479	0.232868382654282	0	1	1	0.1	1	FALSE	FALSE	FALSE
OCI-Ly8	16_81037045_81037155	16	81037045	81037155	25.4285714285714	20	TRUE	20	TRUE	ChIPseeker.v1.8.6	TxDb.Hsapiens.UCSC.hg38.knownGene	-5000, 5000	transcript	TRUE	FALSE	TRUE	FALSE	FALSE	FALSE	TRUE	FALSE	FALSE	Promoter (<=1kb)	16	81037182	81045174	7993	1	23300	ENST00000539819.5	-27	ENSG00000166454	ATMIN	ATM interactor	24.4873601735977	0.0778760958841778	0.41237778498042	0	1	1	0.1	1	FALSE	FALSE	FALSE
OCI-Ly8	16_81076611_81077384	16	81076611	81077384	749.285714285714	20	TRUE	20	TRUE	ChIPseeker.v1.8.6	TxDb.Hsapiens.UCSC.hg38.knownGene	-5000, 5000	transcript	TRUE	FALSE	TRUE	TRUE	FALSE	TRUE	TRUE	TRUE	FALSE	Promoter (<=1kb)	16	81053497	81077213	23717	2	123775	ENST00000378611.8	0	ENSG00000166455	C16orf46	chromosome 16 open reading frame 46	699.248035396359	-0.372267436813361	0.128785857519854	0	1	1	0.1	1	FALSE	FALSE	FALSE
OCI-Ly8	16_81096070_81096179	16	81096070	81096179	51.4285714285714	20	TRUE	20	TRUE	ChIPseeker.v1.8.6	TxDb.Hsapiens.UCSC.hg38.knownGene	-5000, 5000	transcript	TRUE	FALSE	TRUE	FALSE	FALSE	TRUE	TRUE	FALSE	FALSE	Promoter (<=1kb)	16	81083763	81096163	12401	2	2653	ENST00000566566.2	0	ENSG00000140905	GCSH	glycine cleavage system protein H	49.1388628678172	-0.657750282345323	0.36392454365979	0	1	1	0.1	1	FALSE	FALSE	FALSE
OCI-Ly8	16_81141503_81141677	16	81141503	81141677	32.5714285714286	20	TRUE	20	TRUE	ChIPseeker.v1.8.6	TxDb.Hsapiens.UCSC.hg38.knownGene	-5000, 5000	transcript	TRUE	FALSE	TRUE	FALSE	FALSE	TRUE	TRUE	FALSE	FALSE	Promoter (<=1kb)	16	81123018	81141499	18482	2	114780	ENST00000530363.5	-4	ENSG00000166473	PKD1L2	polycystin 1 like 2 (gene/pseudogene)	32.349453973259	-0.489770754148123	0.479551642136863	0	1	1	0.1	1	FALSE	FALSE	FALSE
OCI-Ly8	16_81181292_81181429	16	81181292	81181429	13.4285714285714	20	FALSE	20	TRUE	ChIPseeker.v1.8.6	TxDb.Hsapiens.UCSC.hg38.knownGene	-5000, 5000	transcript	TRUE	FALSE	TRUE	TRUE	FALSE	TRUE	TRUE	FALSE	FALSE	Promoter (<=1kb)	16	81100889	81181324	80436	2	114780	ENST00000533478.5	0	ENSG00000166473	PKD1L2	polycystin 1 like 2 (gene/pseudogene)	12.9546557671764	-0.608873500646472	0.670964258625948	0	1	1	0.1	1	FALSE	FALSE	FALSE
OCI-Ly8	16_81222716_81222868	16	81222716	81222868	20.2857142857143	20	TRUE	20	TRUE	ChIPseeker.v1.8.6	TxDb.Hsapiens.UCSC.hg38.knownGene	-5000, 5000	transcript	FALSE	TRUE	TRUE	FALSE	FALSE	FALSE	FALSE	FALSE	FALSE	Promoter (2-3kb)	16	81101123	81220370	119248	2	114780	ENST00000525539.5	-2346	ENSG00000166473	PKD1L2	polycystin 1 like 2 (gene/pseudogene)	19.8047266081039	0.520561215096059	0.455988649303193	0	1	1	0.1	1	FALSE	FALSE	FALSE
OCI-Ly8	16_81314707_81315270	16	81314707	81315270	487.571428571429	20	TRUE	20	TRUE	ChIPseeker.v1.8.6	TxDb.Hsapiens.UCSC.hg38.knownGene	-5000, 5000	transcript	TRUE	FALSE	TRUE	TRUE	FALSE	TRUE	FALSE	FALSE	FALSE	Promoter (<=1kb)	16	81314944	81379910	64967	1	8139	ENST00000648349.2	0	ENSG00000261609	GAN	gigaxonin	459.929048626303	-0.380089511682419	0.153990279164344	0	1	1	0.1	1	FALSE	FALSE	FALSE
OCI-Ly8	16_81315673_81315868	16	81315673	81315868	75.7142857142857	20	TRUE	20	TRUE	ChIPseeker.v1.8.6	TxDb.Hsapiens.UCSC.hg38.knownGene	-5000, 5000	transcript	TRUE	FALSE	TRUE	FALSE	FALSE	FALSE	TRUE	FALSE	FALSE	Promoter (<=1kb)	16	81315114	81377593	62480	1	8139	ENST00000650388.1	559	ENSG00000261609	GAN	gigaxonin	69.6989369851611	-0.506996041913012	0.247564711900186	0	1	1	0.1	1	FALSE	FALSE	FALSE
OCI-Ly8	16_81366421_81366623	16	81366421	81366623	59.7142857142857	20	TRUE	20	TRUE	ChIPseeker.v1.8.6	TxDb.Hsapiens.UCSC.hg38.knownGene	-5000, 5000	transcript	TRUE	FALSE	TRUE	FALSE	FALSE	FALSE	TRUE	FALSE	FALSE	Promoter (1-2kb)	16	81365419	81372024	6606	1	8139	ENST00000567335.1	1002	ENSG00000261609	GAN	gigaxonin	55.6785179602195	-0.149702557777453	0.313415409543047	0	1	1	0.1	1	FALSE	FALSE	FALSE
OCI-Ly8	16_81442610_81442715	16	81442610	81442715	27.7142857142857	20	TRUE	20	TRUE	ChIPseeker.v1.8.6	TxDb.Hsapiens.UCSC.hg38.knownGene	-5000, 5000	transcript	FALSE	TRUE	TRUE	FALSE	FALSE	FALSE	FALSE	FALSE	FALSE	Promoter (2-3kb)	16	81444808	81711762	266955	1	80790	ENST00000537098.8	-2093	ENSG00000153815	CMIP	c-Maf inducing protein	25.3954550094688	-0.869233710203121	0.416598000354343	0	1	1	0.1	1	FALSE	FALSE	FALSE
OCI-Ly8	16_81444439_81445069	16	81444439	81445069	169.571428571429	20	TRUE	20	TRUE	ChIPseeker.v1.8.6	TxDb.Hsapiens.UCSC.hg38.knownGene	-5000, 5000	transcript	TRUE	FALSE	TRUE	TRUE	FALSE	TRUE	FALSE	FALSE	FALSE	Promoter (<=1kb)	16	81444808	81711762	266955	1	80790	ENST00000537098.8	0	ENSG00000153815	CMIP	c-Maf inducing protein	158.695211123864	-0.355744050886423	0.191170027017331	0	1	1	0.1	1	FALSE	FALSE	FALSE
OCI-Ly8	16_81445370_81445699	16	81445370	81445699	136.428571428571	20	TRUE	20	TRUE	ChIPseeker.v1.8.6	TxDb.Hsapiens.UCSC.hg38.knownGene	-5000, 5000	transcript	TRUE	FALSE	TRUE	FALSE	FALSE	TRUE	TRUE	FALSE	FALSE	Promoter (<=1kb)	16	81444808	81711762	266955	1	80790	ENST00000537098.8	562	ENSG00000153815	CMIP	c-Maf inducing protein	126.084434620053	-0.811321769890938	0.200166591873829	0	1	1	0.1	1	FALSE	FALSE	FALSE
OCI-Ly8	16_81446417_81446757	16	81446417	81446757	132.285714285714	20	TRUE	20	TRUE	ChIPseeker.v1.8.6	TxDb.Hsapiens.UCSC.hg38.knownGene	-5000, 5000	transcript	TRUE	FALSE	TRUE	FALSE	FALSE	FALSE	TRUE	FALSE	FALSE	Promoter (1-2kb)	16	81444808	81711762	266955	1	80790	ENST00000537098.8	1609	ENSG00000153815	CMIP	c-Maf inducing protein	118.78770089697	-0.943450748682673	0.236990949633789	0	1	1	0.1	1	FALSE	FALSE	FALSE
OCI-Ly8	16_81495398_81495488	16	81495398	81495488	13.1428571428571	20	FALSE	20	TRUE	ChIPseeker.v1.8.6	TxDb.Hsapiens.UCSC.hg38.knownGene	-5000, 5000	transcript	TRUE	FALSE	TRUE	TRUE	FALSE	TRUE	TRUE	FALSE	FALSE	Promoter (<=1kb)	16	81495349	81711568	216220	1	80790	ENST00000539778.6	49	ENSG00000153815	CMIP	c-Maf inducing protein	13.542206544656	0.818767071364443	0.732006795378648	0	1	1	0.1	1	FALSE	FALSE	FALSE
OCI-Ly8	16_81497760_81498140	16	81497760	81498140	173.571428571429	20	TRUE	20	TRUE	ChIPseeker.v1.8.6	TxDb.Hsapiens.UCSC.hg38.knownGene	-5000, 5000	transcript	TRUE	FALSE	TRUE	FALSE	FALSE	FALSE	TRUE	FALSE	FALSE	Promoter (2-3kb)	16	81495349	81711568	216220	1	80790	ENST00000539778.6	2411	ENSG00000153815	CMIP	c-Maf inducing protein	158.449235239231	-0.868676564305007	0.196838788492897	0	1	1	0.1	1	FALSE	FALSE	FALSE
OCI-Ly8	16_81531362_81531605	16	81531362	81531605	30.5714285714286	20	TRUE	20	TRUE	ChIPseeker.v1.8.6	TxDb.Hsapiens.UCSC.hg38.knownGene	-5000, 5000	transcript	TRUE	FALSE	TRUE	FALSE	FALSE	FALSE	TRUE	FALSE	FALSE	Promoter (2-3kb)	16	81533902	81533966	65	1	102465840	ENST00000620068.1	-2297	ENSG00000277255	MIR7854	microRNA 7854	25.5452622734719	0.261415277220268	0.671778176178795	0	1	1	0.1	1	FALSE	FALSE	FALSE
OCI-Ly8	16_81608369_81608462	16	81608369	81608462	24	20	TRUE	20	TRUE	ChIPseeker.v1.8.6	TxDb.Hsapiens.UCSC.hg38.knownGene	-5000, 5000	transcript	TRUE	FALSE	TRUE	FALSE	FALSE	FALSE	TRUE	FALSE	FALSE	Promoter (1-2kb)	16	81610307	81622200	11894	1	80790	ENST00000565029.5	-1845	ENSG00000153815	CMIP	c-Maf inducing protein	23.4936934378814	-0.680294391981028	0.519002856281866	0	1	1	0.1	1	FALSE	FALSE	FALSE
OCI-Ly8	16_81608593_81608758	16	81608593	81608758	57.1428571428571	20	TRUE	20	TRUE	ChIPseeker.v1.8.6	TxDb.Hsapiens.UCSC.hg38.knownGene	-5000, 5000	transcript	TRUE	FALSE	TRUE	FALSE	FALSE	FALSE	TRUE	FALSE	FALSE	Promoter (1-2kb)	16	81610307	81622200	11894	1	80790	ENST00000565029.5	-1549	ENSG00000153815	CMIP	c-Maf inducing protein	51.0845000051262	-0.960018925950209	0.304642747395369	0	1	1	0.1	1	FALSE	FALSE	FALSE
OCI-Ly8	16_81609047_81609265	16	81609047	81609265	49	20	TRUE	20	TRUE	ChIPseeker.v1.8.6	TxDb.Hsapiens.UCSC.hg38.knownGene	-5000, 5000	transcript	TRUE	FALSE	TRUE	FALSE	FALSE	FALSE	TRUE	FALSE	FALSE	Promoter (1-2kb)	16	81610307	81622200	11894	1	80790	ENST00000565029.5	-1042	ENSG00000153815	CMIP	c-Maf inducing protein	45.8045917936889	-0.241981977002689	0.36841506262448	0	1	1	0.1	1	FALSE	FALSE	FALSE
OCI-Ly8	16_81609433_81609694	16	81609433	81609694	105	20	TRUE	20	TRUE	ChIPseeker.v1.8.6	TxDb.Hsapiens.UCSC.hg38.knownGene	-5000, 5000	transcript	TRUE	FALSE	TRUE	FALSE	FALSE	FALSE	TRUE	FALSE	FALSE	Promoter (<=1kb)	16	81610307	81622200	11894	1	80790	ENST00000565029.5	-613	ENSG00000153815	CMIP	c-Maf inducing protein	96.1089134798115	-0.883721176269475	0.270721447198987	0	1	1	0.1	1	FALSE	FALSE	FALSE
OCI-Ly8	16_81616318_81616604	16	81616318	81616604	56.7142857142857	20	TRUE	20	TRUE	ChIPseeker.v1.8.6	TxDb.Hsapiens.UCSC.hg38.knownGene	-5000, 5000	transcript	TRUE	FALSE	TRUE	FALSE	FALSE	FALSE	TRUE	FALSE	FALSE	Promoter (4-5kb)	16	81611348	81611408	61	1	102465251	ENST00000613520.1	4970	ENSG00000275109	MIR6504	microRNA 6504	50.5451697456138	-1.23086961171093	0.327716446999951	-0.704479783741113	0.481134035531861	1	0.1	1	FALSE	FALSE	FALSE
OCI-Ly8	16_81648290_81648500	16	81648290	81648500	19.2857142857143	20	FALSE	20	TRUE	ChIPseeker.v1.8.6	TxDb.Hsapiens.UCSC.hg38.knownGene	-5000, 5000	transcript	TRUE	FALSE	TRUE	FALSE	FALSE	FALSE	TRUE	FALSE	FALSE	Promoter (2-3kb)	16	81651191	81667276	16086	1	80790	ENST00000566462.2	-2691	ENSG00000153815	CMIP	c-Maf inducing protein	16.7935155634566	-1.10159993491754	0.549424143625109	-0.184920768583592	0.85329118094631	1	0.1	1	FALSE	FALSE	FALSE
OCI-Ly8	16_81648906_81649032	16	81648906	81649032	18.8571428571429	20	FALSE	20	TRUE	ChIPseeker.v1.8.6	TxDb.Hsapiens.UCSC.hg38.knownGene	-5000, 5000	transcript	TRUE	FALSE	TRUE	FALSE	FALSE	FALSE	TRUE	FALSE	FALSE	Promoter (2-3kb)	16	81651191	81667276	16086	1	80790	ENST00000566462.2	-2159	ENSG00000153815	CMIP	c-Maf inducing protein	17.0602340941341	-0.746433954688102	0.513728537775269	0	1	1	0.1	1	FALSE	FALSE	FALSE
OCI-Ly8	16_81694961_81695058	16	81694961	81695058	11.8571428571429	20	FALSE	20	TRUE	ChIPseeker.v1.8.6	TxDb.Hsapiens.UCSC.hg38.knownGene	-5000, 5000	transcript	TRUE	FALSE	TRUE	FALSE	FALSE	FALSE	TRUE	FALSE	FALSE	Promoter (1-2kb)	16	81693187	81697847	4661	1	80790	ENST00000569146.1	1774	ENSG00000153815	CMIP	c-Maf inducing protein	11.043541747415	-0.911551768656156	0.62451895284515	0	1	1	0.1	1	FALSE	FALSE	FALSE
OCI-Ly8	16_81697350_81697481	16	81697350	81697481	34.2857142857143	20	TRUE	20	TRUE	ChIPseeker.v1.8.6	TxDb.Hsapiens.UCSC.hg38.knownGene	-5000, 5000	transcript	TRUE	FALSE	TRUE	FALSE	FALSE	TRUE	TRUE	FALSE	FALSE	Promoter (4-5kb)	16	81693187	81697847	4661	1	80790	ENST00000569146.1	4163	ENSG00000153815	CMIP	c-Maf inducing protein	32.1243026253262	-0.167725553671297	0.366078886085659	0	1	1	0.1	1	FALSE	FALSE	FALSE
OCI-Ly8	16_81738048_81738276	16	81738048	81738276	234.142857142857	20	TRUE	20	TRUE	ChIPseeker.v1.8.6	TxDb.Hsapiens.UCSC.hg38.knownGene	-5000, 5000	transcript	TRUE	FALSE	TRUE	FALSE	FALSE	TRUE	FALSE	FALSE	FALSE	Promoter (<=1kb)	16	81739033	81958112	219080	1	5336	ENST00000697580.1	-757	ENSG00000197943	PLCG2	phospholipase C gamma 2	218.732755683951	-0.437532370820401	0.172881402058782	0	1	1	0.1	1	FALSE	FALSE	FALSE
OCI-Ly8	16_81738871_81739434	16	81738871	81739434	516.571428571429	20	TRUE	20	TRUE	ChIPseeker.v1.8.6	TxDb.Hsapiens.UCSC.hg38.knownGene	-5000, 5000	transcript	TRUE	FALSE	TRUE	FALSE	FALSE	TRUE	TRUE	FALSE	FALSE	Promoter (<=1kb)	16	81739033	81958112	219080	1	5336	ENST00000697580.1	0	ENSG00000197943	PLCG2	phospholipase C gamma 2	482.50482918648	-0.491190695360939	0.137102494245928	0	1	1	0.1	1	FALSE	FALSE	FALSE
OCI-Ly8	16_81740253_81740446	16	81740253	81740446	237.857142857143	20	TRUE	20	TRUE	ChIPseeker.v1.8.6	TxDb.Hsapiens.UCSC.hg38.knownGene	-5000, 5000	transcript	TRUE	FALSE	TRUE	FALSE	FALSE	TRUE	TRUE	FALSE	FALSE	Promoter (1-2kb)	16	81739070	81958294	219225	1	5336	ENST00000565054.6	1183	ENSG00000197943	PLCG2	phospholipase C gamma 2	222.525519205946	-0.359523238669857	0.16614167345952	0	1	1	0.1	1	FALSE	FALSE	FALSE
OCI-Ly8	16_81740709_81740802	16	81740709	81740802	46.5714285714286	20	TRUE	20	TRUE	ChIPseeker.v1.8.6	TxDb.Hsapiens.UCSC.hg38.knownGene	-5000, 5000	transcript	TRUE	FALSE	TRUE	FALSE	FALSE	FALSE	TRUE	FALSE	FALSE	Promoter (1-2kb)	16	81739070	81958294	219225	1	5336	ENST00000565054.6	1639	ENSG00000197943	PLCG2	phospholipase C gamma 2	42.9115487713794	-0.65534115704069	0.297024478157265	0	1	1	0.1	1	FALSE	FALSE	FALSE
OCI-Ly8	16_81774221_81774633	16	81774221	81774633	288.571428571429	20	TRUE	20	TRUE	ChIPseeker.v1.8.6	TxDb.Hsapiens.UCSC.hg38.knownGene	-5000, 5000	transcript	TRUE	FALSE	TRUE	FALSE	FALSE	FALSE	TRUE	FALSE	FALSE	Promoter (4-5kb)	16	81779279	81898785	119507	1	5336	ENST00000563193.2	-4646	ENSG00000197943	PLCG2	phospholipase C gamma 2	257.354457753212	-0.936473418210924	0.186109009534369	0	1	1	0.1	1	FALSE	FALSE	FALSE
OCI-Ly8	16_81779016_81779385	16	81779016	81779385	211.571428571429	20	TRUE	20	TRUE	ChIPseeker.v1.8.6	TxDb.Hsapiens.UCSC.hg38.knownGene	-5000, 5000	transcript	TRUE	FALSE	TRUE	TRUE	FALSE	TRUE	TRUE	FALSE	FALSE	Promoter (<=1kb)	16	81779279	81898785	119507	1	5336	ENST00000563193.2	0	ENSG00000197943	PLCG2	phospholipase C gamma 2	196.105001156183	-0.682299630202518	0.174598032458747	0	1	1	0.1	1	FALSE	FALSE	FALSE
OCI-Ly8	16_81779601_81779727	16	81779601	81779727	38.5714285714286	20	TRUE	20	TRUE	ChIPseeker.v1.8.6	TxDb.Hsapiens.UCSC.hg38.knownGene	-5000, 5000	transcript	TRUE	FALSE	TRUE	FALSE	FALSE	FALSE	TRUE	FALSE	FALSE	Promoter (<=1kb)	16	81779342	81883591	104250	1	5336	ENST00000569929.5	259	ENSG00000197943	PLCG2	phospholipase C gamma 2	35.8059237702527	-0.599150261816839	0.359216861509472	0	1	1	0.1	1	FALSE	FALSE	FALSE
OCI-Ly8	16_81780453_81780636	16	81780453	81780636	65.4285714285714	20	TRUE	20	TRUE	ChIPseeker.v1.8.6	TxDb.Hsapiens.UCSC.hg38.knownGene	-5000, 5000	transcript	TRUE	FALSE	TRUE	FALSE	FALSE	FALSE	TRUE	FALSE	FALSE	Promoter (1-2kb)	16	81779342	81883591	104250	1	5336	ENST00000569929.5	1111	ENSG00000197943	PLCG2	phospholipase C gamma 2	60.7816084488469	-0.747513896869755	0.3280208313001	0	1	1	0.1	1	FALSE	FALSE	FALSE
OCI-Ly8	16_81781915_81782027	16	81781915	81782027	49.8571428571429	20	TRUE	20	TRUE	ChIPseeker.v1.8.6	TxDb.Hsapiens.UCSC.hg38.knownGene	-5000, 5000	transcript	TRUE	FALSE	TRUE	FALSE	FALSE	FALSE	TRUE	FALSE	FALSE	Promoter (2-3kb)	16	81779342	81883591	104250	1	5336	ENST00000569929.5	2573	ENSG00000197943	PLCG2	phospholipase C gamma 2	47.4884562061539	-0.79944361014892	0.320483986346851	0	1	1	0.1	1	FALSE	FALSE	FALSE
OCI-Ly8	16_81783992_81784351	16	81783992	81784351	185.285714285714	20	TRUE	20	TRUE	ChIPseeker.v1.8.6	TxDb.Hsapiens.UCSC.hg38.knownGene	-5000, 5000	transcript	TRUE	FALSE	TRUE	FALSE	FALSE	FALSE	TRUE	FALSE	FALSE	Promoter (1-2kb)	16	81785746	81921610	135865	1	5336	ENST00000567980.5	-1395	ENSG00000197943	PLCG2	phospholipase C gamma 2	171.083942643737	-0.856642823647613	0.183236308698573	0	1	1	0.1	1	FALSE	FALSE	FALSE
OCI-Ly8	16_81786493_81786693	16	81786493	81786693	12.4285714285714	20	FALSE	20	TRUE	ChIPseeker.v1.8.6	TxDb.Hsapiens.UCSC.hg38.knownGene	-5000, 5000	transcript	TRUE	FALSE	TRUE	FALSE	FALSE	FALSE	TRUE	FALSE	FALSE	Promoter (<=1kb)	16	81786050	81907006	120957	1	5336	ENST00000697565.1	443	ENSG00000197943	PLCG2	phospholipase C gamma 2	11.8078386800667	-0.200927132994409	0.605408289412555	0	1	1	0.1	1	FALSE	FALSE	FALSE
OCI-Ly8	16_81796115_81796365	16	81796115	81796365	74.7142857142857	20	TRUE	20	TRUE	ChIPseeker.v1.8.6	TxDb.Hsapiens.UCSC.hg38.knownGene	-5000, 5000	transcript	TRUE	FALSE	TRUE	FALSE	FALSE	FALSE	TRUE	FALSE	FALSE	Promoter (2-3kb)	16	81798466	81869233	70768	1	5336	ENST00000565400.5	-2101	ENSG00000197943	PLCG2	phospholipase C gamma 2	70.2020874159852	-0.495723334475977	0.255691856890722	0	1	1	0.1	1	FALSE	FALSE	FALSE
OCI-Ly8	16_81797575_81797786	16	81797575	81797786	94.8571428571429	20	TRUE	20	TRUE	ChIPseeker.v1.8.6	TxDb.Hsapiens.UCSC.hg38.knownGene	-5000, 5000	transcript	TRUE	FALSE	TRUE	FALSE	FALSE	FALSE	TRUE	FALSE	FALSE	Promoter (<=1kb)	16	81798466	81869233	70768	1	5336	ENST00000565400.5	-680	ENSG00000197943	PLCG2	phospholipase C gamma 2	90.60456176081	-0.243526499606622	0.245017536175841	0	1	1	0.1	1	FALSE	FALSE	FALSE
OCI-Ly8	16_81798203_81799275	16	81798203	81799275	716.714285714286	20	TRUE	20	TRUE	ChIPseeker.v1.8.6	TxDb.Hsapiens.UCSC.hg38.knownGene	-5000, 5000	transcript	TRUE	FALSE	TRUE	TRUE	FALSE	TRUE	TRUE	FALSE	FALSE	Promoter (<=1kb)	16	81798466	81869233	70768	1	5336	ENST00000565400.5	0	ENSG00000197943	PLCG2	phospholipase C gamma 2	670.712526548568	-0.393435447417891	0.126433382632096	0	1	1	0.1	1	FALSE	FALSE	FALSE
OCI-Ly8	16_81804472_81804619	16	81804472	81804619	64.7142857142857	20	TRUE	20	TRUE	ChIPseeker.v1.8.6	TxDb.Hsapiens.UCSC.hg38.knownGene	-5000, 5000	transcript	TRUE	FALSE	TRUE	FALSE	FALSE	FALSE	TRUE	FALSE	FALSE	Promoter (2-3kb)	16	81802229	81958274	156046	1	5336	ENST00000697583.1	2243	ENSG00000197943	PLCG2	phospholipase C gamma 2	61.7500736317512	-0.302977554867309	0.303851683510122	0	1	1	0.1	1	FALSE	FALSE	FALSE
OCI-Ly8	16_81805370_81805482	16	81805370	81805482	64	20	TRUE	20	TRUE	ChIPseeker.v1.8.6	TxDb.Hsapiens.UCSC.hg38.knownGene	-5000, 5000	transcript	TRUE	FALSE	TRUE	FALSE	FALSE	FALSE	TRUE	FALSE	FALSE	Promoter (3-4kb)	16	81802229	81958274	156046	1	5336	ENST00000697583.1	3141	ENSG00000197943	PLCG2	phospholipase C gamma 2	58.8450214443601	-0.878989284339348	0.259168974318073	0	1	1	0.1	1	FALSE	FALSE	FALSE
OCI-Ly8	16_81805599_81805750	16	81805599	81805750	49.1428571428571	20	TRUE	20	TRUE	ChIPseeker.v1.8.6	TxDb.Hsapiens.UCSC.hg38.knownGene	-5000, 5000	transcript	TRUE	FALSE	TRUE	FALSE	FALSE	FALSE	TRUE	FALSE	FALSE	Promoter (3-4kb)	16	81802229	81958274	156046	1	5336	ENST00000697583.1	3370	ENSG00000197943	PLCG2	phospholipase C gamma 2	43.9943021909189	-1.26859630471705	0.323799607401151	-0.829513991301073	0.406813623029771	1	0.1	1	FALSE	FALSE	FALSE
OCI-Ly8	16_81808843_81809347	16	81808843	81809347	428.428571428571	20	TRUE	20	TRUE	ChIPseeker.v1.8.6	TxDb.Hsapiens.UCSC.hg38.knownGene	-5000, 5000	transcript	TRUE	FALSE	TRUE	FALSE	FALSE	FALSE	TRUE	FALSE	FALSE	Promoter (1-2kb)	16	81811017	81958302	147286	1	5336	ENST00000697584.1	-1670	ENSG00000197943	PLCG2	phospholipase C gamma 2	396.444475333934	-0.693216018626617	0.21089223533275	0	1	1	0.1	1	FALSE	FALSE	FALSE
OCI-Ly8	16_81810518_81810608	16	81810518	81810608	22.8571428571429	20	TRUE	20	TRUE	ChIPseeker.v1.8.6	TxDb.Hsapiens.UCSC.hg38.knownGene	-5000, 5000	transcript	TRUE	FALSE	TRUE	FALSE	FALSE	FALSE	TRUE	FALSE	FALSE	Promoter (<=1kb)	16	81811017	81958302	147286	1	5336	ENST00000697584.1	-409	ENSG00000197943	PLCG2	phospholipase C gamma 2	20.6533659837618	0.103413546120495	0.461762480090391	0	1	1	0.1	1	FALSE	FALSE	FALSE
OCI-Ly8	16_81810950_81811223	16	81810950	81811223	43.2857142857143	20	TRUE	20	TRUE	ChIPseeker.v1.8.6	TxDb.Hsapiens.UCSC.hg38.knownGene	-5000, 5000	transcript	TRUE	FALSE	TRUE	TRUE	FALSE	TRUE	TRUE	FALSE	FALSE	Promoter (<=1kb)	16	81811017	81958302	147286	1	5336	ENST00000697584.1	0	ENSG00000197943	PLCG2	phospholipase C gamma 2	40.0952944463613	-0.379344114918196	0.411594219857127	0	1	1	0.1	1	FALSE	FALSE	FALSE
OCI-Ly8	16_81813812_81813914	16	81813812	81813914	47.2857142857143	20	TRUE	20	TRUE	ChIPseeker.v1.8.6	TxDb.Hsapiens.UCSC.hg38.knownGene	-5000, 5000	transcript	TRUE	FALSE	TRUE	FALSE	FALSE	FALSE	TRUE	FALSE	FALSE	Promoter (2-3kb)	16	81811141	81958302	147162	1	5336	ENST00000697585.1	2671	ENSG00000197943	PLCG2	phospholipase C gamma 2	45.0598084882618	0.3311326250951	0.335939191097536	0	1	1	0.1	1	FALSE	FALSE	FALSE
OCI-Ly8	16_81817441_81817601	16	81817441	81817601	105.428571428571	20	TRUE	20	TRUE	ChIPseeker.v1.8.6	TxDb.Hsapiens.UCSC.hg38.knownGene	-5000, 5000	transcript	TRUE	FALSE	TRUE	FALSE	FALSE	FALSE	TRUE	FALSE	FALSE	Promoter (4-5kb)	16	81822131	81958302	136172	1	5336	ENST00000697586.1	-4530	ENSG00000197943	PLCG2	phospholipase C gamma 2	95.2543192222138	-0.650372411953219	0.236350370584961	0	1	1	0.1	1	FALSE	FALSE	FALSE
OCI-Ly8	16_81817927_81818156	16	81817927	81818156	204.285714285714	20	TRUE	20	TRUE	ChIPseeker.v1.8.6	TxDb.Hsapiens.UCSC.hg38.knownGene	-5000, 5000	transcript	TRUE	FALSE	TRUE	FALSE	FALSE	FALSE	TRUE	FALSE	FALSE	Promoter (3-4kb)	16	81822131	81958302	136172	1	5336	ENST00000697586.1	-3975	ENSG00000197943	PLCG2	phospholipase C gamma 2	187.740818571482	-0.330767033224752	0.192606220101173	0	1	1	0.1	1	FALSE	FALSE	FALSE
OCI-Ly8	16_81821266_81821843	16	81821266	81821843	547.428571428571	20	TRUE	20	TRUE	ChIPseeker.v1.8.6	TxDb.Hsapiens.UCSC.hg38.knownGene	-5000, 5000	transcript	TRUE	FALSE	TRUE	FALSE	FALSE	FALSE	TRUE	FALSE	FALSE	Promoter (<=1kb)	16	81822131	81958302	136172	1	5336	ENST00000697586.1	-288	ENSG00000197943	PLCG2	phospholipase C gamma 2	512.734298446745	-0.368911873354343	0.136262936531121	0	1	1	0.1	1	FALSE	FALSE	FALSE
OCI-Ly8	16_81821951_81822132	16	81821951	81822132	183.714285714286	20	TRUE	20	TRUE	ChIPseeker.v1.8.6	TxDb.Hsapiens.UCSC.hg38.knownGene	-5000, 5000	transcript	TRUE	FALSE	TRUE	TRUE	FALSE	TRUE	TRUE	FALSE	FALSE	Promoter (<=1kb)	16	81822131	81958302	136172	1	5336	ENST00000697586.1	0	ENSG00000197943	PLCG2	phospholipase C gamma 2	173.867357719531	-0.482738941204238	0.223870748184297	0	1	1	0.1	1	FALSE	FALSE	FALSE
OCI-Ly8	16_81823175_81823669	16	81823175	81823669	473	20	TRUE	20	TRUE	ChIPseeker.v1.8.6	TxDb.Hsapiens.UCSC.hg38.knownGene	-5000, 5000	transcript	TRUE	FALSE	TRUE	FALSE	FALSE	FALSE	TRUE	FALSE	FALSE	Promoter (1-2kb)	16	81822131	81958302	136172	1	5336	ENST00000697586.1	1044	ENSG00000197943	PLCG2	phospholipase C gamma 2	437.256144908527	-0.521845740634554	0.165970555065465	0	1	1	0.1	1	FALSE	FALSE	FALSE
OCI-Ly8	16_81837408_81837670	16	81837408	81837670	152.428571428571	20	TRUE	20	TRUE	ChIPseeker.v1.8.6	TxDb.Hsapiens.UCSC.hg38.knownGene	-5000, 5000	transcript	TRUE	FALSE	TRUE	FALSE	FALSE	FALSE	TRUE	FALSE	FALSE	Promoter (4-5kb)	16	81842084	81958302	116219	1	5336	ENST00000697587.1	-4414	ENSG00000197943	PLCG2	phospholipase C gamma 2	133.383028570862	-1.16882319181397	0.26080795707927	-0.647308439913356	0.517432340273527	1	0.1	1	FALSE	FALSE	FALSE
OCI-Ly8	16_81838928_81839047	16	81838928	81839047	18.2857142857143	20	FALSE	20	TRUE	ChIPseeker.v1.8.6	TxDb.Hsapiens.UCSC.hg38.knownGene	-5000, 5000	transcript	TRUE	FALSE	TRUE	FALSE	FALSE	FALSE	TRUE	FALSE	FALSE	Promoter (3-4kb)	16	81842084	81958302	116219	1	5336	ENST00000697587.1	-3037	ENSG00000197943	PLCG2	phospholipase C gamma 2	17.0795346356807	-0.0726581729968581	0.631304923976721	0	1	1	0.1	1	FALSE	FALSE	FALSE
OCI-Ly8	16_81841723_81842130	16	81841723	81842130	78.4285714285714	20	TRUE	20	TRUE	ChIPseeker.v1.8.6	TxDb.Hsapiens.UCSC.hg38.knownGene	-5000, 5000	transcript	TRUE	FALSE	TRUE	TRUE	FALSE	TRUE	TRUE	FALSE	FALSE	Promoter (<=1kb)	16	81842084	81958302	116219	1	5336	ENST00000697587.1	0	ENSG00000197943	PLCG2	phospholipase C gamma 2	77.0247316133394	-0.936135389220623	0.389695701232921	0	1	1	0.1	1	FALSE	FALSE	FALSE
OCI-Ly8	16_81843380_81843465	16	81843380	81843465	22.2857142857143	20	TRUE	20	TRUE	ChIPseeker.v1.8.6	TxDb.Hsapiens.UCSC.hg38.knownGene	-5000, 5000	transcript	TRUE	FALSE	TRUE	FALSE	FALSE	FALSE	TRUE	FALSE	FALSE	Promoter (<=1kb)	16	81842720	81869277	26558	1	5336	ENST00000569523.1	660	ENSG00000197943	PLCG2	phospholipase C gamma 2	20.7842746326352	-0.646727716923193	0.456878534968665	0	1	1	0.1	1	FALSE	FALSE	FALSE
OCI-Ly8	16_81855095_81855251	16	81855095	81855251	14.7142857142857	20	FALSE	20	TRUE	ChIPseeker.v1.8.6	TxDb.Hsapiens.UCSC.hg38.knownGene	-5000, 5000	transcript	TRUE	FALSE	TRUE	FALSE	FALSE	FALSE	TRUE	FALSE	FALSE	Promoter (2-3kb)	16	81857945	81859269	1325	1	5336	ENST00000565020.1	-2694	ENSG00000197943	PLCG2	phospholipase C gamma 2	14.4201254153545	-0.524393802503158	0.555099912899946	0	1	1	0.1	1	FALSE	FALSE	FALSE
OCI-Ly8	16_81886117_81886268	16	81886117	81886268	67.7142857142857	20	TRUE	20	TRUE	ChIPseeker.v1.8.6	TxDb.Hsapiens.UCSC.hg38.knownGene	-5000, 5000	transcript	TRUE	FALSE	TRUE	FALSE	FALSE	FALSE	TRUE	FALSE	FALSE	Promoter (3-4kb)	16	81889339	81900780	11442	1	5336	ENST00000562605.5	-3071	ENSG00000197943	PLCG2	phospholipase C gamma 2	63.6975483209831	-0.53231573432004	0.339438697458681	0	1	1	0.1	1	FALSE	FALSE	FALSE
OCI-Ly8	16_81890419_81890624	16	81890419	81890624	79.2857142857143	20	TRUE	20	TRUE	ChIPseeker.v1.8.6	TxDb.Hsapiens.UCSC.hg38.knownGene	-5000, 5000	transcript	TRUE	FALSE	TRUE	FALSE	FALSE	FALSE	TRUE	FALSE	FALSE	Promoter (<=1kb)	16	81891531	81906923	15393	1	5336	ENST00000563375.2	-907	ENSG00000197943	PLCG2	phospholipase C gamma 2	74.538108095981	-0.196819241756869	0.24255135179345	0	1	1	0.1	1	FALSE	FALSE	FALSE
OCI-Ly8	16_81896010_81896191	16	81896010	81896191	48.7142857142857	20	TRUE	20	TRUE	ChIPseeker.v1.8.6	TxDb.Hsapiens.UCSC.hg38.knownGene	-5000, 5000	transcript	TRUE	FALSE	TRUE	FALSE	FALSE	FALSE	TRUE	FALSE	FALSE	Promoter (<=1kb)	16	81895617	81958287	62671	1	5336	ENST00000570198.2	393	ENSG00000197943	PLCG2	phospholipase C gamma 2	46.7667373523503	-0.0608778016886181	0.384835869652399	0	1	1	0.1	1	FALSE	FALSE	FALSE
OCI-Ly8	16_81939715_81939915	16	81939715	81939915	31.7142857142857	20	TRUE	20	TRUE	ChIPseeker.v1.8.6	TxDb.Hsapiens.UCSC.hg38.knownGene	-5000, 5000	transcript	TRUE	FALSE	TRUE	FALSE	TRUE	TRUE	TRUE	FALSE	FALSE	Promoter (1-2kb)	16	81938628	81956730	18103	1	5336	ENST00000567356.1	1087	ENSG00000197943	PLCG2	phospholipase C gamma 2	29.6111194692583	-0.528967183860278	0.367616526722597	0	1	1	0.1	1	FALSE	FALSE	FALSE
OCI-Ly8	16_81940939_81941041	16	81940939	81941041	14.8571428571429	20	FALSE	20	TRUE	ChIPseeker.v1.8.6	TxDb.Hsapiens.UCSC.hg38.knownGene	-5000, 5000	transcript	TRUE	FALSE	TRUE	FALSE	FALSE	FALSE	TRUE	FALSE	FALSE	Promoter (2-3kb)	16	81938628	81956730	18103	1	5336	ENST00000567356.1	2311	ENSG00000197943	PLCG2	phospholipase C gamma 2	14.3875432174857	-0.626890496186134	0.523391958663143	0	1	1	0.1	1	FALSE	FALSE	FALSE
OCI-Ly8	16_82016317_82016499	16	82016317	82016499	27.5714285714286	20	TRUE	20	TRUE	ChIPseeker.v1.8.6	TxDb.Hsapiens.UCSC.hg38.knownGene	-5000, 5000	transcript	FALSE	TRUE	TRUE	FALSE	FALSE	FALSE	FALSE	FALSE	FALSE	Promoter (4-5kb)	16	81999699	82011481	11783	2	93517	ENST00000532128.5	-4836	ENSG00000184860	SDR42E1	short chain dehydrogenase/reductase family 42E, member 1	24.5900985862249	-0.864527291155486	0.443353112651881	0	1	1	0.1	1	FALSE	FALSE	FALSE
OCI-Ly8	16_82169819_82170024	16	82169819	82170024	161.714285714286	20	TRUE	20	TRUE	ChIPseeker.v1.8.6	TxDb.Hsapiens.UCSC.hg38.knownGene	-5000, 5000	transcript	TRUE	FALSE	TRUE	FALSE	FALSE	FALSE	TRUE	FALSE	FALSE	Promoter (<=1kb)	16	82147798	82170193	22396	2	10200	ENST00000563100.5	169	ENSG00000135698	MPHOSPH6	M-phase phosphoprotein 6	153.327144497247	-0.182547755529448	0.188432861410946	0	1	1	0.1	1	FALSE	FALSE	FALSE
OCI-Ly8	16_82170125_82170430	16	82170125	82170430	261	20	TRUE	20	TRUE	ChIPseeker.v1.8.6	TxDb.Hsapiens.UCSC.hg38.knownGene	-5000, 5000	transcript	TRUE	FALSE	TRUE	TRUE	FALSE	TRUE	TRUE	FALSE	FALSE	Promoter (<=1kb)	16	82147798	82170193	22396	2	10200	ENST00000563100.5	0	ENSG00000135698	MPHOSPH6	M-phase phosphoprotein 6	245.222063687184	-0.501310214163018	0.164219197537122	0	1	1	0.1	1	FALSE	FALSE	FALSE
OCI-Ly8	16_82170527_82170614	16	82170527	82170614	37.8571428571429	20	TRUE	20	TRUE	ChIPseeker.v1.8.6	TxDb.Hsapiens.UCSC.hg38.knownGene	-5000, 5000	transcript	TRUE	FALSE	TRUE	FALSE	FALSE	FALSE	TRUE	FALSE	FALSE	Promoter (<=1kb)	16	82148162	82170224	22063	2	10200	ENST00000258169.9	-303	ENSG00000135698	MPHOSPH6	M-phase phosphoprotein 6	35.9913380931187	-0.312876536741621	0.341079693038223	0	1	1	0.1	1	FALSE	FALSE	FALSE
OCI-Ly8	16_82580404_82580542	16	82580404	82580542	33.1428571428571	20	TRUE	20	TRUE	ChIPseeker.v1.8.6	TxDb.Hsapiens.UCSC.hg38.knownGene	-5000, 5000	transcript	FALSE	TRUE	TRUE	FALSE	FALSE	FALSE	FALSE	FALSE	FALSE	Promoter (4-5kb)	16	82553894	82575518	21625	2	101928392	ENST00000565374.2	-4886	ENSG00000261285	LOC101928392	uncharacterized LOC101928392	31.6745438513015	-0.0703807046538639	0.344124562202365	0	1	1	0.1	1	FALSE	FALSE	FALSE
OCI-Ly8	16_82621922_82622099	16	82621922	82622099	21.2857142857143	20	TRUE	20	TRUE	ChIPseeker.v1.8.6	TxDb.Hsapiens.UCSC.hg38.knownGene	-5000, 5000	transcript	FALSE	TRUE	TRUE	FALSE	FALSE	FALSE	FALSE	FALSE	FALSE	Promoter (4-5kb)	16	82626965	83795376	1168412	1	1012	ENST00000268613.14	-4866	ENSG00000140945	CDH13	cadherin 13	18.2760113449918	-0.0485315472787916	0.71948263040121	0	1	1	0.1	1	FALSE	FALSE	FALSE
OCI-Ly8	16_82776521_82776742	16	82776521	82776742	26.2857142857143	20	TRUE	20	TRUE	ChIPseeker.v1.8.6	TxDb.Hsapiens.UCSC.hg38.knownGene	-5000, 5000	transcript	TRUE	FALSE	TRUE	FALSE	FALSE	FALSE	TRUE	FALSE	FALSE	Promoter (3-4kb)	16	82773319	82829638	56320	1	101928446	ENST00000567359.1	3202	ENSG00000260862	LOC101928446	uncharacterized LOC101928446	25.4573579159024	-0.414192748133084	0.410448091419732	0	1	1	0.1	1	FALSE	FALSE	FALSE
OCI-Ly8	16_82776907_82777049	16	82776907	82777049	28.7142857142857	20	TRUE	20	TRUE	ChIPseeker.v1.8.6	TxDb.Hsapiens.UCSC.hg38.knownGene	-5000, 5000	transcript	TRUE	FALSE	TRUE	FALSE	FALSE	FALSE	TRUE	FALSE	FALSE	Promoter (3-4kb)	16	82773319	82829638	56320	1	101928446	ENST00000567359.1	3588	ENSG00000260862	LOC101928446	uncharacterized LOC101928446	26.1437361429501	-0.845365570206145	0.486309923657161	0	1	1	0.1	1	FALSE	FALSE	FALSE
OCI-Ly8	16_82992091_82992180	16	82992091	82992180	9.14285714285714	20	FALSE	20	TRUE	ChIPseeker.v1.8.6	TxDb.Hsapiens.UCSC.hg38.knownGene	-5000, 5000	transcript	TRUE	FALSE	TRUE	FALSE	FALSE	FALSE	TRUE	FALSE	FALSE	Promoter (1-2kb)	16	82953230	82990298	37069	2	101928417	ENST00000565238.1	-1793	ENSG00000260832	LOC101928417	uncharacterized LOC101928417	7.58997584090616	1.73553218644801	1.23027060056058	0.597862117580358	0.549931938655311	1	0.1	1	FALSE	FALSE	FALSE
OCI-Ly8	16_83717445_83717585	16	83717445	83717585	20.1428571428571	20	TRUE	20	TRUE	ChIPseeker.v1.8.6	TxDb.Hsapiens.UCSC.hg38.knownGene	-5000, 5000	transcript	TRUE	FALSE	TRUE	FALSE	FALSE	FALSE	TRUE	FALSE	FALSE	Promoter (<=1kb)	16	83710179	83717898	7720	2	105371366	ENST00000565904.1	313	ENSG00000260788	LOC105371366	uncharacterized LOC105371366	18.5386634396915	-0.472745521842321	0.481897747950834	0	1	1	0.1	1	FALSE	FALSE	FALSE
OCI-Ly8	16_83769482_83769703	16	83769482	83769703	41.8571428571429	20	TRUE	20	TRUE	ChIPseeker.v1.8.6	TxDb.Hsapiens.UCSC.hg38.knownGene	-5000, 5000	transcript	TRUE	FALSE	TRUE	FALSE	FALSE	FALSE	TRUE	FALSE	FALSE	Promoter (3-4kb)	16	83727339	83772884	45546	2	105371366	ENST00000702290.1	3181	ENSG00000260788	LOC105371366	uncharacterized LOC105371366	38.181545945188	-0.630271687089493	0.33089549480908	0	1	1	0.1	1	FALSE	FALSE	FALSE
OCI-Ly8	16_83806171_83806330	16	83806171	83806330	32.2857142857143	20	TRUE	20	TRUE	ChIPseeker.v1.8.6	TxDb.Hsapiens.UCSC.hg38.knownGene	-5000, 5000	transcript	TRUE	FALSE	TRUE	FALSE	FALSE	FALSE	TRUE	FALSE	FALSE	Promoter (<=1kb)	16	83803457	83806127	2671	2	102724163	ENST00000565064.1	-44	ENSG00000260228	CDH13-AS2	CDH13 antisense RNA 2	32.4516665197969	0.485412300009054	0.395948914454595	0	1	1	0.1	1	FALSE	FALSE	FALSE
OCI-Ly8	16_83807748_83808067	16	83807748	83808067	340.285714285714	20	TRUE	20	TRUE	ChIPseeker.v1.8.6	TxDb.Hsapiens.UCSC.hg38.knownGene	-5000, 5000	transcript	TRUE	FALSE	TRUE	TRUE	FALSE	TRUE	TRUE	FALSE	FALSE	Promoter (<=1kb)	16	83794921	83807834	12914	2	102724163	ENST00000561599.2	0	ENSG00000260228	CDH13-AS2	CDH13 antisense RNA 2	321.464137172144	-0.189591097955315	0.147012919845248	0	1	1	0.1	1	FALSE	FALSE	FALSE
OCI-Ly8	16_83808365_83808492	16	83808365	83808492	56.7142857142857	20	TRUE	20	TRUE	ChIPseeker.v1.8.6	TxDb.Hsapiens.UCSC.hg38.knownGene	-5000, 5000	transcript	TRUE	FALSE	TRUE	FALSE	FALSE	TRUE	TRUE	FALSE	FALSE	Promoter (<=1kb)	16	83808188	83814675	6488	1	3281	ENST00000689426.1	177	ENSG00000230989	HSBP1	heat shock factor binding protein 1	55.352669632321	-0.493919103076156	0.319741221727831	0	1	1	0.1	1	FALSE	FALSE	FALSE
OCI-Ly8	16_83898819_83899188	16	83898819	83899188	249.571428571429	20	TRUE	20	TRUE	ChIPseeker.v1.8.6	TxDb.Hsapiens.UCSC.hg38.knownGene	-5000, 5000	transcript	TRUE	FALSE	TRUE	TRUE	FALSE	TRUE	TRUE	FALSE	FALSE	Promoter (<=1kb)	16	83899115	83927031	27917	1	23417	ENST00000262430.6	0	ENSG00000103150	MLYCD	malonyl-CoA decarboxylase	231.309500279942	-0.393621587926156	0.195770547311937	0	1	1	0.1	1	FALSE	FALSE	FALSE
OCI-Ly8	16_83899458_83899861	16	83899458	83899861	174.142857142857	20	TRUE	20	TRUE	ChIPseeker.v1.8.6	TxDb.Hsapiens.UCSC.hg38.knownGene	-5000, 5000	transcript	TRUE	FALSE	TRUE	FALSE	FALSE	TRUE	TRUE	FALSE	FALSE	Promoter (<=1kb)	16	83899115	83927031	27917	1	23417	ENST00000262430.6	343	ENSG00000103150	MLYCD	malonyl-CoA decarboxylase	165.952235501754	-0.288718621070113	0.22536334482921	0	1	1	0.1	1	FALSE	FALSE	FALSE
OCI-Ly8	16_83953053_83953270	16	83953053	83953270	30.8571428571429	20	TRUE	20	TRUE	ChIPseeker.v1.8.6	TxDb.Hsapiens.UCSC.hg38.knownGene	-5000, 5000	transcript	TRUE	FALSE	TRUE	TRUE	FALSE	TRUE	TRUE	FALSE	FALSE	Promoter (<=1kb)	16	83953239	83961253	8015	1	29948	ENST00000565123.5	0	ENSG00000140961	OSGIN1	oxidative stress induced growth inhibitor 1	28.3041330195632	0.14671949864192	0.429844809092918	0	1	1	0.1	1	FALSE	FALSE	FALSE
OCI-Ly8	16_83954156_83954312	16	83954156	83954312	46.2857142857143	20	TRUE	20	TRUE	ChIPseeker.v1.8.6	TxDb.Hsapiens.UCSC.hg38.knownGene	-5000, 5000	transcript	TRUE	FALSE	TRUE	FALSE	FALSE	TRUE	TRUE	FALSE	FALSE	Promoter (<=1kb)	16	83953240	83966332	13093	1	29948	ENST00000393306.6	916	ENSG00000140961	OSGIN1	oxidative stress induced growth inhibitor 1	43.9581322483766	0.080337318565969	0.423368195827001	0	1	1	0.1	1	FALSE	FALSE	FALSE
OCI-Ly8	16_83956834_83957027	16	83956834	83957027	110.857142857143	20	TRUE	20	TRUE	ChIPseeker.v1.8.6	TxDb.Hsapiens.UCSC.hg38.knownGene	-5000, 5000	transcript	TRUE	FALSE	TRUE	TRUE	FALSE	TRUE	TRUE	FALSE	FALSE	Promoter (<=1kb)	16	83956988	83960732	3745	1	29948	ENST00000567707.1	0	ENSG00000140961	OSGIN1	oxidative stress induced growth inhibitor 1	103.840255788103	-0.0697074709518208	0.212084094649367	0	1	1	0.1	1	FALSE	FALSE	FALSE
OCI-Ly8	16_83968106_83968298	16	83968106	83968298	14.8571428571429	20	FALSE	20	TRUE	ChIPseeker.v1.8.6	TxDb.Hsapiens.UCSC.hg38.knownGene	-5000, 5000	transcript	TRUE	FALSE	TRUE	TRUE	FALSE	TRUE	FALSE	FALSE	FALSE	Promoter (<=1kb)	16	83968244	84002776	34533	1	54550	ENST00000305202.9	0	ENSG00000103154	NECAB2	N-terminal EF-hand calcium binding protein 2	15.6972444405419	1.41595405253496	0.623341657616124	0.667297055238881	0.504582406994705	1	0.1	1	FALSE	FALSE	FALSE
OCI-Ly8	16_83974579_83974769	16	83974579	83974769	13	20	FALSE	20	TRUE	ChIPseeker.v1.8.6	TxDb.Hsapiens.UCSC.hg38.knownGene	-5000, 5000	transcript	TRUE	FALSE	TRUE	FALSE	FALSE	FALSE	TRUE	FALSE	FALSE	Promoter (3-4kb)	16	83971451	84002776	31326	1	54550	ENST00000565691.5	3128	ENSG00000103154	NECAB2	N-terminal EF-hand calcium binding protein 2	11.4994499675165	0.148031065956671	0.667084072543291	0	1	1	0.1	1	FALSE	FALSE	FALSE
OCI-Ly8	16_83996959_83997121	16	83996959	83997121	35.1428571428571	20	TRUE	20	TRUE	ChIPseeker.v1.8.6	TxDb.Hsapiens.UCSC.hg38.knownGene	-5000, 5000	transcript	TRUE	FALSE	TRUE	FALSE	FALSE	FALSE	TRUE	FALSE	FALSE	Promoter (1-2kb)	16	83998252	84002776	4525	1	54550	ENST00000564166.1	-1131	ENSG00000103154	NECAB2	N-terminal EF-hand calcium binding protein 2	33.2174220549151	-0.222424642065239	0.359417803750656	0	1	1	0.1	1	FALSE	FALSE	FALSE
OCI-Ly8	16_84013904_84014644	16	84013904	84014644	844.285714285714	20	TRUE	20	TRUE	ChIPseeker.v1.8.6	TxDb.Hsapiens.UCSC.hg38.knownGene	-5000, 5000	transcript	TRUE	FALSE	TRUE	FALSE	FALSE	FALSE	TRUE	FALSE	FALSE	Promoter (2-3kb)	16	84009667	84016756	7090	2	146167	ENST00000568003.1	2112	ENSG00000166558	SLC38A8	solute carrier family 38 member 8	823.567777195896	0.0159286602014042	0.193906394703669	0	1	1	0.1	1	FALSE	FALSE	FALSE
OCI-Ly8	16_84044001_84044099	16	84044001	84044099	10.1428571428571	20	FALSE	20	TRUE	ChIPseeker.v1.8.6	TxDb.Hsapiens.UCSC.hg38.knownGene	-5000, 5000	transcript	TRUE	FALSE	TRUE	FALSE	FALSE	FALSE	TRUE	FALSE	FALSE	Promoter (1-2kb)	16	84009667	84042795	33129	2	146167	ENST00000299709.8	-1206	ENSG00000166558	SLC38A8	solute carrier family 38 member 8	9.37720011411239	-0.787193336466562	0.747016561543415	0	1	1	0.1	1	FALSE	FALSE	FALSE
OCI-Ly8	16_84044266_84044386	16	84044266	84044386	23.8571428571429	20	TRUE	20	TRUE	ChIPseeker.v1.8.6	TxDb.Hsapiens.UCSC.hg38.knownGene	-5000, 5000	transcript	TRUE	FALSE	TRUE	FALSE	FALSE	FALSE	TRUE	FALSE	FALSE	Promoter (1-2kb)	16	84009667	84042795	33129	2	146167	ENST00000299709.8	-1471	ENSG00000166558	SLC38A8	solute carrier family 38 member 8	23.6701238982793	0.241108740120666	0.451669878063412	0	1	1	0.1	1	FALSE	FALSE	FALSE
OCI-Ly8	16_84062870_84063022	16	84062870	84063022	64.2857142857143	20	TRUE	20	TRUE	ChIPseeker.v1.8.6	TxDb.Hsapiens.UCSC.hg38.knownGene	-5000, 5000	transcript	TRUE	FALSE	TRUE	FALSE	FALSE	FALSE	TRUE	FALSE	FALSE	Promoter (1-2kb)	16	84053774	84061631	7858	2	8720	ENST00000562886.1	-1239	ENSG00000140943	MBTPS1	membrane bound transcription factor peptidase, site 1	61.087905409403	-0.53728158857654	0.362374526204943	0	1	1	0.1	1	FALSE	FALSE	FALSE
OCI-Ly8	16_84065632_84065804	16	84065632	84065804	52.4285714285714	20	TRUE	20	TRUE	ChIPseeker.v1.8.6	TxDb.Hsapiens.UCSC.hg38.knownGene	-5000, 5000	transcript	TRUE	FALSE	TRUE	FALSE	FALSE	TRUE	TRUE	FALSE	FALSE	Promoter (4-5kb)	16	84053774	84061631	7858	2	8720	ENST00000562886.1	-4001	ENSG00000140943	MBTPS1	membrane bound transcription factor peptidase, site 1	49.176528761067	-0.272179162324137	0.325879534721134	0	1	1	0.1	1	FALSE	FALSE	FALSE
OCI-Ly8	16_84084857_84085107	16	84084857	84085107	109.571428571429	20	TRUE	20	TRUE	ChIPseeker.v1.8.6	TxDb.Hsapiens.UCSC.hg38.knownGene	-5000, 5000	transcript	TRUE	FALSE	TRUE	FALSE	FALSE	TRUE	TRUE	FALSE	FALSE	Promoter (<=1kb)	16	84081522	84085026	3505	2	8720	ENST00000562788.2	0	ENSG00000140943	MBTPS1	membrane bound transcription factor peptidase, site 1	105.040352854189	-0.404204695689707	0.225796279258531	0	1	1	0.1	1	FALSE	FALSE	FALSE
OCI-Ly8	16_84085898_84086012	16	84085898	84086012	40.7142857142857	20	TRUE	20	TRUE	ChIPseeker.v1.8.6	TxDb.Hsapiens.UCSC.hg38.knownGene	-5000, 5000	transcript	TRUE	FALSE	TRUE	FALSE	FALSE	TRUE	TRUE	FALSE	FALSE	Promoter (<=1kb)	16	84081522	84085026	3505	2	8720	ENST00000562788.2	-872	ENSG00000140943	MBTPS1	membrane bound transcription factor peptidase, site 1	37.5251205957312	-0.63130831525183	0.329003396146836	0	1	1	0.1	1	FALSE	FALSE	FALSE
OCI-Ly8	16_84088736_84089078	16	84088736	84089078	58.4285714285714	20	TRUE	20	TRUE	ChIPseeker.v1.8.6	TxDb.Hsapiens.UCSC.hg38.knownGene	-5000, 5000	transcript	TRUE	FALSE	TRUE	FALSE	FALSE	FALSE	TRUE	FALSE	FALSE	Promoter (1-2kb)	16	84075523	84090920	15398	2	8720	ENST00000565863.1	1842	ENSG00000140943	MBTPS1	membrane bound transcription factor peptidase, site 1	51.1809869260218	0.173500741748101	0.399579466339395	0	1	1	0.1	1	FALSE	FALSE	FALSE
OCI-Ly8	16_84116348_84117170	16	84116348	84117170	554	20	TRUE	20	TRUE	ChIPseeker.v1.8.6	TxDb.Hsapiens.UCSC.hg38.knownGene	-5000, 5000	transcript	TRUE	FALSE	TRUE	TRUE	FALSE	TRUE	TRUE	FALSE	FALSE	Promoter (<=1kb)	16	84053763	84116942	63180	2	8720	ENST00000343411.8	0	ENSG00000140943	MBTPS1	membrane bound transcription factor peptidase, site 1	520.451971669766	-0.412951792586476	0.136414628436368	0	1	1	0.1	1	FALSE	FALSE	FALSE
OCI-Ly8	16_84117338_84117473	16	84117338	84117473	83	20	TRUE	20	TRUE	ChIPseeker.v1.8.6	TxDb.Hsapiens.UCSC.hg38.knownGene	-5000, 5000	transcript	TRUE	FALSE	TRUE	FALSE	FALSE	TRUE	FALSE	FALSE	FALSE	Promoter (<=1kb)	16	84053763	84116942	63180	2	8720	ENST00000343411.8	-396	ENSG00000140943	MBTPS1	membrane bound transcription factor peptidase, site 1	77.5713885398861	-0.411976801043183	0.231652345710202	0	1	1	0.1	1	FALSE	FALSE	FALSE
OCI-Ly8	16_84117627_84117777	16	84117627	84117777	64.2857142857143	20	TRUE	20	TRUE	ChIPseeker.v1.8.6	TxDb.Hsapiens.UCSC.hg38.knownGene	-5000, 5000	transcript	FALSE	TRUE	TRUE	FALSE	FALSE	FALSE	FALSE	FALSE	FALSE	Promoter (<=1kb)	16	84053763	84116942	63180	2	8720	ENST00000343411.8	-685	ENSG00000140943	MBTPS1	membrane bound transcription factor peptidase, site 1	60.671344259413	-0.159002596284226	0.28676308821774	0	1	1	0.1	1	FALSE	FALSE	FALSE
OCI-Ly8	16_84141228_84141510	16	84141228	84141510	88.7142857142857	20	TRUE	20	TRUE	ChIPseeker.v1.8.6	TxDb.Hsapiens.UCSC.hg38.knownGene	-5000, 5000	transcript	TRUE	FALSE	TRUE	FALSE	FALSE	FALSE	TRUE	FALSE	FALSE	Promoter (2-3kb)	16	84130319	84144438	14120	2	83693	ENST00000568857.5	2928	ENSG00000103160	HSDL1	hydroxysteroid dehydrogenase like 1	85.089217081589	-0.389843470119757	0.2539976805978	0	1	1	0.1	1	FALSE	FALSE	FALSE
OCI-Ly8	16_84144343_84144555	16	84144343	84144555	80.2857142857143	20	TRUE	20	TRUE	ChIPseeker.v1.8.6	TxDb.Hsapiens.UCSC.hg38.knownGene	-5000, 5000	transcript	TRUE	FALSE	TRUE	TRUE	FALSE	TRUE	TRUE	FALSE	FALSE	Promoter (<=1kb)	16	84130319	84144438	14120	2	83693	ENST00000568857.5	0	ENSG00000103160	HSDL1	hydroxysteroid dehydrogenase like 1	75.1948213063333	-0.589519429371248	0.279721678390939	0	1	1	0.1	1	FALSE	FALSE	FALSE
OCI-Ly8	16_84144634_84144761	16	84144634	84144761	53.4285714285714	20	TRUE	20	TRUE	ChIPseeker.v1.8.6	TxDb.Hsapiens.UCSC.hg38.knownGene	-5000, 5000	transcript	TRUE	FALSE	TRUE	FALSE	FALSE	FALSE	TRUE	FALSE	FALSE	Promoter (<=1kb)	16	84130319	84144438	14120	2	83693	ENST00000568857.5	-196	ENSG00000103160	HSDL1	hydroxysteroid dehydrogenase like 1	49.8554078360321	-0.267691726176032	0.334719682003629	0	1	1	0.1	1	FALSE	FALSE	FALSE
OCI-Ly8	16_84144946_84145363	16	84144946	84145363	235.714285714286	20	TRUE	20	TRUE	ChIPseeker.v1.8.6	TxDb.Hsapiens.UCSC.hg38.knownGene	-5000, 5000	transcript	TRUE	FALSE	TRUE	TRUE	FALSE	TRUE	TRUE	FALSE	FALSE	Promoter (<=1kb)	16	84145287	84177918	32632	1	123872	ENST00000570298.5	0	ENSG00000154099	DNAAF1	dynein axonemal assembly factor 1	221.950716231968	-0.532788734545038	0.20956482545798	0	1	1	0.1	1	FALSE	FALSE	FALSE
OCI-Ly8	16_84175363_84175571	16	84175363	84175571	121	20	TRUE	20	TRUE	ChIPseeker.v1.8.6	TxDb.Hsapiens.UCSC.hg38.knownGene	-5000, 5000	transcript	TRUE	FALSE	TRUE	FALSE	FALSE	TRUE	TRUE	FALSE	FALSE	Promoter (<=1kb)	16	84175763	84177918	2156	1	123872	ENST00000562024.1	-192	ENSG00000154099	DNAAF1	dynein axonemal assembly factor 1	111.444469165865	-0.456817978714415	0.207818977755724	0	1	1	0.1	1	FALSE	FALSE	FALSE
OCI-Ly8	16_84175756_84175881	16	84175756	84175881	20.8571428571429	20	TRUE	20	TRUE	ChIPseeker.v1.8.6	TxDb.Hsapiens.UCSC.hg38.knownGene	-5000, 5000	transcript	TRUE	FALSE	TRUE	FALSE	FALSE	TRUE	TRUE	FALSE	FALSE	Promoter (<=1kb)	16	84175763	84177918	2156	1	123872	ENST00000562024.1	0	ENSG00000154099	DNAAF1	dynein axonemal assembly factor 1	19.0792104616941	-0.734916818583264	0.455185928126972	0	1	1	0.1	1	FALSE	FALSE	FALSE
OCI-Ly8	16_84180732_84180885	16	84180732	84180885	16.4285714285714	20	FALSE	20	TRUE	ChIPseeker.v1.8.6	TxDb.Hsapiens.UCSC.hg38.knownGene	-5000, 5000	transcript	TRUE	FALSE	TRUE	FALSE	FALSE	TRUE	TRUE	FALSE	FALSE	Promoter (<=1kb)	16	84179122	84181418	2297	2	9013	ENST00000568265.1	533	ENSG00000103168	TAF1C	TATA-box binding protein associated factor, RNA polymerase I subunit C	15.7058082151379	-0.110336326943783	0.480404993110162	0	1	1	0.1	1	FALSE	FALSE	FALSE
OCI-Ly8	16_84186829_84187223	16	84186829	84187223	212	20	TRUE	20	TRUE	ChIPseeker.v1.8.6	TxDb.Hsapiens.UCSC.hg38.knownGene	-5000, 5000	transcript	TRUE	FALSE	TRUE	TRUE	FALSE	TRUE	TRUE	FALSE	FALSE	Promoter (<=1kb)	16	84177847	84187070	9224	2	9013	ENST00000541676.5	0	ENSG00000103168	TAF1C	TATA-box binding protein associated factor, RNA polymerase I subunit C	199.822602952547	-0.312141551384532	0.170988121033509	0	1	1	0.1	1	FALSE	FALSE	FALSE
OCI-Ly8	16_84194489_84194847	16	84194489	84194847	91.5714285714286	20	TRUE	20	TRUE	ChIPseeker.v1.8.6	TxDb.Hsapiens.UCSC.hg38.knownGene	-5000, 5000	transcript	TRUE	FALSE	TRUE	FALSE	FALSE	TRUE	TRUE	FALSE	FALSE	Promoter (<=1kb)	16	84194177	84194714	538	2	654780	ENST00000561900.1	0	ENSG00000250685	LOC654780	splicing factor proline/glutamine-rich	81.7291397359253	-0.983019024087518	0.275927983927952	0	1	1	0.1	1	FALSE	FALSE	FALSE
OCI-Ly8	16_84199952_84200115	16	84199952	84200115	29.4285714285714	20	TRUE	20	TRUE	ChIPseeker.v1.8.6	TxDb.Hsapiens.UCSC.hg38.knownGene	-5000, 5000	transcript	FALSE	TRUE	TRUE	FALSE	FALSE	FALSE	FALSE	FALSE	FALSE	Promoter (2-3kb)	16	84192558	84197053	4496	2	654780	ENST00000565643.5	-2899	ENSG00000250685	LOC654780	splicing factor proline/glutamine-rich	29.3534481394403	-0.608368670569049	0.596766350666317	0	1	1	0.1	1	FALSE	FALSE	FALSE
OCI-Ly8	16_84366808_84367021	16	84366808	84367021	22.5714285714286	20	TRUE	20	TRUE	ChIPseeker.v1.8.6	TxDb.Hsapiens.UCSC.hg38.knownGene	-5000, 5000	transcript	FALSE	TRUE	TRUE	FALSE	FALSE	FALSE	FALSE	FALSE	FALSE	Promoter (1-2kb)	16	84368527	84464187	95661	1	9914	ENST00000416219.6	-1506	ENSG00000064270	ATP2C2	ATPase secretory pathway Ca2+ transporting 2	21.9424407046839	-0.00564551562927074	0.4127059894743	0	1	1	0.1	1	FALSE	FALSE	FALSE
OCI-Ly8	16_84370452_84370564	16	84370452	84370564	14.7142857142857	20	FALSE	20	TRUE	ChIPseeker.v1.8.6	TxDb.Hsapiens.UCSC.hg38.knownGene	-5000, 5000	transcript	TRUE	FALSE	TRUE	FALSE	FALSE	FALSE	TRUE	FALSE	FALSE	Promoter (1-2kb)	16	84368538	84464187	95650	1	9914	ENST00000262429.9	1914	ENSG00000064270	ATP2C2	ATPase secretory pathway Ca2+ transporting 2	13.6703279197885	-0.815611001275352	0.519052977413856	0	1	1	0.1	1	FALSE	FALSE	FALSE
OCI-Ly8	16_84408959_84409065	16	84408959	84409065	15.5714285714286	20	FALSE	20	TRUE	ChIPseeker.v1.8.6	TxDb.Hsapiens.UCSC.hg38.knownGene	-5000, 5000	transcript	TRUE	FALSE	TRUE	FALSE	FALSE	FALSE	TRUE	FALSE	FALSE	Promoter (<=1kb)	16	84408438	84410907	2470	1	9914	ENST00000568160.1	521	ENSG00000064270	ATP2C2	ATPase secretory pathway Ca2+ transporting 2	14.456972277386	-0.65965401106302	0.517199867721399	0	1	1	0.1	1	FALSE	FALSE	FALSE
OCI-Ly8	16_84420748_84420858	16	84420748	84420858	21	20	TRUE	20	TRUE	ChIPseeker.v1.8.6	TxDb.Hsapiens.UCSC.hg38.knownGene	-5000, 5000	transcript	TRUE	FALSE	TRUE	FALSE	FALSE	FALSE	TRUE	FALSE	FALSE	Promoter (1-2kb)	16	84422427	84426051	3625	1	9914	ENST00000563340.1	-1569	ENSG00000064270	ATP2C2	ATPase secretory pathway Ca2+ transporting 2	19.6833751389525	-0.851842010731691	0.449189189750049	0	1	1	0.1	1	FALSE	FALSE	FALSE
OCI-Ly8	16_84423599_84423858	16	84423599	84423858	147.571428571429	20	TRUE	20	TRUE	ChIPseeker.v1.8.6	TxDb.Hsapiens.UCSC.hg38.knownGene	-5000, 5000	transcript	TRUE	FALSE	TRUE	FALSE	FALSE	FALSE	TRUE	FALSE	FALSE	Promoter (1-2kb)	16	84422427	84426051	3625	1	9914	ENST00000563340.1	1172	ENSG00000064270	ATP2C2	ATPase secretory pathway Ca2+ transporting 2	138.450333366236	-0.249969641631932	0.214390935330519	0	1	1	0.1	1	FALSE	FALSE	FALSE
OCI-Ly8	16_84461406_84461535	16	84461406	84461535	16	20	FALSE	20	TRUE	ChIPseeker.v1.8.6	TxDb.Hsapiens.UCSC.hg38.knownGene	-5000, 5000	transcript	TRUE	FALSE	TRUE	FALSE	FALSE	TRUE	TRUE	FALSE	FALSE	Promoter (<=1kb)	16	84460763	84461602	840	1	9914	ENST00000566874.1	643	ENSG00000064270	ATP2C2	ATPase secretory pathway Ca2+ transporting 2	15.637317097806	-0.822099477504826	0.600675271117781	0	1	1	0.1	1	FALSE	FALSE	FALSE
OCI-Ly8	16_84504611_84504933	16	84504611	84504933	577.285714285714	20	TRUE	20	TRUE	ChIPseeker.v1.8.6	TxDb.Hsapiens.UCSC.hg38.knownGene	-5000, 5000	transcript	TRUE	FALSE	TRUE	TRUE	FALSE	TRUE	TRUE	FALSE	FALSE	Promoter (<=1kb)	16	84476355	84504659	28305	2	57707	ENST00000343629.11	0	ENSG00000140950	MEAK7	MTOR associated protein, eak-7 homolog	544.483544784099	-0.246664239268899	0.137041495020917	0	1	1	0.1	1	FALSE	FALSE	FALSE
OCI-Ly8	16_84506378_84506703	16	84506378	84506703	237.714285714286	20	TRUE	20	TRUE	ChIPseeker.v1.8.6	TxDb.Hsapiens.UCSC.hg38.knownGene	-5000, 5000	transcript	TRUE	FALSE	TRUE	FALSE	FALSE	FALSE	TRUE	FALSE	FALSE	Promoter (1-2kb)	16	84479791	84504690	24900	2	57707	ENST00000570036.5	-1688	ENSG00000140950	MEAK7	MTOR associated protein, eak-7 homolog	214.797449767609	-1.16708383127071	0.18091464073368	-0.92355063467012	0.355720325935698	1	0.1	1	FALSE	FALSE	FALSE
OCI-Ly8	16_84507375_84507589	16	84507375	84507589	210.857142857143	20	TRUE	20	TRUE	ChIPseeker.v1.8.6	TxDb.Hsapiens.UCSC.hg38.knownGene	-5000, 5000	transcript	TRUE	FALSE	TRUE	FALSE	FALSE	FALSE	TRUE	FALSE	FALSE	Promoter (2-3kb)	16	84479791	84504690	24900	2	57707	ENST00000570036.5	-2685	ENSG00000140950	MEAK7	MTOR associated protein, eak-7 homolog	196.678446982969	-0.5880968189603	0.219703124250097	0	1	1	0.1	1	FALSE	FALSE	FALSE
OCI-Ly8	16_84555555_84555845	16	84555555	84555845	82.8571428571429	20	TRUE	20	TRUE	ChIPseeker.v1.8.6	TxDb.Hsapiens.UCSC.hg38.knownGene	-5000, 5000	transcript	FALSE	TRUE	TRUE	FALSE	FALSE	FALSE	FALSE	FALSE	FALSE	Promoter (1-2kb)	16	84489363	84554033	64671	2	57707	ENST00000565079.5	-1522	ENSG00000140950	MEAK7	MTOR associated protein, eak-7 homolog	80.487191074497	0.136371407989776	0.275019434304222	0	1	1	0.1	1	FALSE	FALSE	FALSE
OCI-Ly8	16_84585585_84585666	16	84585585	84585666	11.1428571428571	20	FALSE	20	TRUE	ChIPseeker.v1.8.6	TxDb.Hsapiens.UCSC.hg38.knownGene	-5000, 5000	transcript	TRUE	FALSE	TRUE	FALSE	FALSE	FALSE	TRUE	FALSE	FALSE	Promoter (4-5kb)	16	84566550	84590479	23930	2	23406	ENST00000561707.1	4813	ENSG00000103187	COTL1	coactosin like F-actin binding protein 1	11.9207155636697	1.44039336287009	0.687244891082167	0.64080994793082	0.521646168880726	1	0.1	1	FALSE	FALSE	FALSE
OCI-Ly8	16_84585832_84586244	16	84585832	84586244	61	20	TRUE	20	TRUE	ChIPseeker.v1.8.6	TxDb.Hsapiens.UCSC.hg38.knownGene	-5000, 5000	transcript	TRUE	FALSE	TRUE	FALSE	FALSE	FALSE	TRUE	FALSE	FALSE	Promoter (4-5kb)	16	84566550	84590479	23930	2	23406	ENST00000561707.1	4235	ENSG00000103187	COTL1	coactosin like F-actin binding protein 1	62.9994954023217	0.853649723540386	0.31225329956249	0	1	1	0.1	1	FALSE	FALSE	FALSE
OCI-Ly8	16_84594212_84594678	16	84594212	84594678	160.857142857143	20	TRUE	20	TRUE	ChIPseeker.v1.8.6	TxDb.Hsapiens.UCSC.hg38.knownGene	-5000, 5000	transcript	TRUE	FALSE	TRUE	FALSE	FALSE	TRUE	TRUE	FALSE	FALSE	Promoter (3-4kb)	16	84566550	84590479	23930	2	23406	ENST00000561707.1	-3733	ENSG00000103187	COTL1	coactosin like F-actin binding protein 1	142.276673586398	-0.410175990492443	0.342594570510464	0	1	1	0.1	1	FALSE	FALSE	FALSE
OCI-Ly8	16_84616581_84616822	16	84616581	84616822	103	20	TRUE	20	TRUE	ChIPseeker.v1.8.6	TxDb.Hsapiens.UCSC.hg38.knownGene	-5000, 5000	transcript	TRUE	FALSE	TRUE	FALSE	FALSE	FALSE	TRUE	FALSE	FALSE	Promoter (<=1kb)	16	84616004	84617559	1556	2	23406	ENST00000567786.2	737	ENSG00000103187	COTL1	coactosin like F-actin binding protein 1	94.6647394321247	-1.16625771197659	0.254660168862044	-0.65286107646717	0.513845844282141	1	0.1	1	FALSE	FALSE	FALSE
OCI-Ly8	16_84617389_84617531	16	84617389	84617531	80	20	TRUE	20	TRUE	ChIPseeker.v1.8.6	TxDb.Hsapiens.UCSC.hg38.knownGene	-5000, 5000	transcript	TRUE	FALSE	TRUE	FALSE	FALSE	TRUE	TRUE	FALSE	FALSE	Promoter (<=1kb)	16	84616004	84617559	1556	2	23406	ENST00000567786.2	28	ENSG00000103187	COTL1	coactosin like F-actin binding protein 1	74.3878570850688	-0.963052114924093	0.301649463701328	0	1	1	0.1	1	FALSE	FALSE	FALSE
OCI-Ly8	16_84617977_84618326	16	84617977	84618326	251.571428571429	20	TRUE	20	TRUE	ChIPseeker.v1.8.6	TxDb.Hsapiens.UCSC.hg38.knownGene	-5000, 5000	transcript	TRUE	FALSE	TRUE	TRUE	FALSE	TRUE	FALSE	FALSE	FALSE	Promoter (<=1kb)	16	84565596	84618078	52483	2	23406	ENST00000262428.5	0	ENSG00000103187	COTL1	coactosin like F-actin binding protein 1	231.222033462834	-0.625622284754271	0.175922409952111	0	1	1	0.1	1	FALSE	FALSE	FALSE
OCI-Ly8	16_84621008_84621199	16	84621008	84621199	60.7142857142857	20	TRUE	20	TRUE	ChIPseeker.v1.8.6	TxDb.Hsapiens.UCSC.hg38.knownGene	-5000, 5000	transcript	FALSE	TRUE	TRUE	FALSE	FALSE	FALSE	FALSE	FALSE	FALSE	Promoter (2-3kb)	16	84565596	84618078	52483	2	23406	ENST00000262428.5	-2930	ENSG00000103187	COTL1	coactosin like F-actin binding protein 1	57.3459426501243	-0.460371069758228	0.290076697273935	0	1	1	0.1	1	FALSE	FALSE	FALSE
OCI-Ly8	16_84622263_84622389	16	84622263	84622389	68.2857142857143	20	TRUE	20	TRUE	ChIPseeker.v1.8.6	TxDb.Hsapiens.UCSC.hg38.knownGene	-5000, 5000	transcript	FALSE	TRUE	TRUE	FALSE	FALSE	FALSE	FALSE	FALSE	FALSE	Promoter (4-5kb)	16	84565596	84618078	52483	2	23406	ENST00000262428.5	-4185	ENSG00000103187	COTL1	coactosin like F-actin binding protein 1	63.9938499440266	-0.314656461077637	0.281337757021374	0	1	1	0.1	1	FALSE	FALSE	FALSE
OCI-Ly8	16_84622912_84623048	16	84622912	84623048	65.7142857142857	20	TRUE	20	TRUE	ChIPseeker.v1.8.6	TxDb.Hsapiens.UCSC.hg38.knownGene	-5000, 5000	transcript	FALSE	TRUE	TRUE	FALSE	FALSE	FALSE	FALSE	FALSE	FALSE	Promoter (4-5kb)	16	84565596	84618078	52483	2	23406	ENST00000262428.5	-4834	ENSG00000103187	COTL1	coactosin like F-actin binding protein 1	60.6059622617913	-0.616576330079139	0.261712202834996	0	1	1	0.1	1	FALSE	FALSE	FALSE
OCI-Ly8	16_84643750_84644046	16	84643750	84644046	172.714285714286	20	TRUE	20	TRUE	ChIPseeker.v1.8.6	TxDb.Hsapiens.UCSC.hg38.knownGene	-5000, 5000	transcript	FALSE	TRUE	TRUE	FALSE	FALSE	FALSE	FALSE	FALSE	FALSE	Promoter (4-5kb)	16	84648511	84667686	19176	1	79786	ENST00000564996.6	-4465	ENSG00000135686	KLHL36	kelch like family member 36	160.965300751989	-0.168336282727178	0.23404499966814	0	1	1	0.1	1	FALSE	FALSE	FALSE
OCI-Ly8	16_84648395_84648574	16	84648395	84648574	57	20	TRUE	20	TRUE	ChIPseeker.v1.8.6	TxDb.Hsapiens.UCSC.hg38.knownGene	-5000, 5000	transcript	TRUE	FALSE	TRUE	TRUE	FALSE	TRUE	FALSE	FALSE	FALSE	Promoter (<=1kb)	16	84648511	84667686	19176	1	79786	ENST00000564996.6	0	ENSG00000135686	KLHL36	kelch like family member 36	52.631297744386	-0.902165012936239	0.292745776030834	0	1	1	0.1	1	FALSE	FALSE	FALSE
OCI-Ly8	16_84648852_84649126	16	84648852	84649126	75.5714285714286	20	TRUE	20	TRUE	ChIPseeker.v1.8.6	TxDb.Hsapiens.UCSC.hg38.knownGene	-5000, 5000	transcript	TRUE	FALSE	TRUE	TRUE	FALSE	TRUE	TRUE	FALSE	FALSE	Promoter (<=1kb)	16	84648922	84657154	8233	1	79786	ENST00000569472.5	0	ENSG00000135686	KLHL36	kelch like family member 36	70.4142507204371	-0.528176453881486	0.240852289578713	0	1	1	0.1	1	FALSE	FALSE	FALSE
OCI-Ly8	16_84649249_84649403	16	84649249	84649403	31.5714285714286	20	TRUE	20	TRUE	ChIPseeker.v1.8.6	TxDb.Hsapiens.UCSC.hg38.knownGene	-5000, 5000	transcript	TRUE	FALSE	TRUE	TRUE	FALSE	TRUE	TRUE	FALSE	FALSE	Promoter (<=1kb)	16	84648966	84656993	8028	1	79786	ENST00000565743.1	283	ENSG00000135686	KLHL36	kelch like family member 36	30.2866481566515	-0.358392188002133	0.402350153524121	0	1	1	0.1	1	FALSE	FALSE	FALSE
OCI-Ly8	16_84655980_84656087	16	84655980	84656087	9.71428571428571	20	FALSE	20	TRUE	ChIPseeker.v1.8.6	TxDb.Hsapiens.UCSC.hg38.knownGene	-5000, 5000	transcript	TRUE	FALSE	TRUE	FALSE	FALSE	FALSE	TRUE	FALSE	FALSE	Promoter (1-2kb)	16	84657903	84662309	4407	1	79786	ENST00000564159.1	-1816	ENSG00000135686	KLHL36	kelch like family member 36	9.7905107744915	-0.767191896021186	0.704707458232379	0	1	1	0.1	1	FALSE	FALSE	FALSE
OCI-Ly8	16_84656450_84656554	16	84656450	84656554	18.4285714285714	20	FALSE	20	TRUE	ChIPseeker.v1.8.6	TxDb.Hsapiens.UCSC.hg38.knownGene	-5000, 5000	transcript	TRUE	FALSE	TRUE	FALSE	FALSE	FALSE	TRUE	FALSE	FALSE	Promoter (1-2kb)	16	84657903	84662309	4407	1	79786	ENST00000564159.1	-1349	ENSG00000135686	KLHL36	kelch like family member 36	17.453743561966	-1.47702066205923	0.523769453578258	-0.910745479333228	0.362429495171288	1	0.1	1	FALSE	FALSE	FALSE
OCI-Ly8	16_84656606_84656963	16	84656606	84656963	55.4285714285714	20	TRUE	20	TRUE	ChIPseeker.v1.8.6	TxDb.Hsapiens.UCSC.hg38.knownGene	-5000, 5000	transcript	TRUE	FALSE	TRUE	FALSE	FALSE	TRUE	TRUE	FALSE	FALSE	Promoter (<=1kb)	16	84657903	84662309	4407	1	79786	ENST00000564159.1	-940	ENSG00000135686	KLHL36	kelch like family member 36	51.5055844252556	-1.13440307048307	0.297356819264932	-0.451992561715303	0.651274341018415	1	0.1	1	FALSE	FALSE	FALSE
OCI-Ly8	16_84663387_84663469	16	84663387	84663469	40.4285714285714	20	TRUE	20	TRUE	ChIPseeker.v1.8.6	TxDb.Hsapiens.UCSC.hg38.knownGene	-5000, 5000	transcript	TRUE	FALSE	TRUE	FALSE	TRUE	TRUE	FALSE	FALSE	FALSE	Promoter (3-4kb)	16	84659539	84667686	8148	1	79786	ENST00000325279.4	3848	ENSG00000135686	KLHL36	kelch like family member 36	38.3387639249463	-0.33802393080063	0.331572015335747	0	1	1	0.1	1	FALSE	FALSE	FALSE
OCI-Ly8	16_84663594_84663676	16	84663594	84663676	60.8571428571429	20	TRUE	20	TRUE	ChIPseeker.v1.8.6	TxDb.Hsapiens.UCSC.hg38.knownGene	-5000, 5000	transcript	TRUE	FALSE	TRUE	FALSE	TRUE	TRUE	FALSE	FALSE	FALSE	Promoter (4-5kb)	16	84659539	84667686	8148	1	79786	ENST00000325279.4	4055	ENSG00000135686	KLHL36	kelch like family member 36	58.88794055247	-0.38651590791176	0.302718600189432	0	1	1	0.1	1	FALSE	FALSE	FALSE
OCI-Ly8	16_84663780_84664050	16	84663780	84664050	218.285714285714	20	TRUE	20	TRUE	ChIPseeker.v1.8.6	TxDb.Hsapiens.UCSC.hg38.knownGene	-5000, 5000	transcript	TRUE	FALSE	TRUE	FALSE	TRUE	TRUE	FALSE	FALSE	FALSE	Promoter (4-5kb)	16	84659539	84667686	8148	1	79786	ENST00000325279.4	4241	ENSG00000135686	KLHL36	kelch like family member 36	206.613134220002	-0.0629735688739905	0.172058946730406	0	1	1	0.1	1	FALSE	FALSE	FALSE
OCI-Ly8	16_84699619_84700821	16	84699619	84700821	376.142857142857	20	TRUE	20	TRUE	ChIPseeker.v1.8.6	TxDb.Hsapiens.UCSC.hg38.knownGene	-5000, 5000	transcript	TRUE	FALSE	TRUE	TRUE	FALSE	TRUE	TRUE	FALSE	FALSE	Promoter (<=1kb)	16	84699986	84745211	45226	1	9100	ENST00000562743.5	0	ENSG00000103194	USP10	ubiquitin specific peptidase 10	352.749663315379	-0.858092027286406	0.181464570073536	0	1	1	0.1	1	FALSE	FALSE	FALSE
OCI-Ly8	16_84729614_84729697	16	84729614	84729697	14.8571428571429	20	FALSE	20	TRUE	ChIPseeker.v1.8.6	TxDb.Hsapiens.UCSC.hg38.knownGene	-5000, 5000	transcript	TRUE	FALSE	TRUE	FALSE	FALSE	FALSE	TRUE	FALSE	FALSE	Promoter (3-4kb)	16	84733138	84744780	11643	1	9100	ENST00000566512.1	-3441	ENSG00000103194	USP10	ubiquitin specific peptidase 10	13.8005610137553	-0.381311142833655	0.600984822713907	0	1	1	0.1	1	FALSE	FALSE	FALSE
OCI-Ly8	16_84730295_84730383	16	84730295	84730383	30.5714285714286	20	TRUE	20	TRUE	ChIPseeker.v1.8.6	TxDb.Hsapiens.UCSC.hg38.knownGene	-5000, 5000	transcript	TRUE	FALSE	TRUE	FALSE	FALSE	FALSE	TRUE	FALSE	FALSE	Promoter (2-3kb)	16	84733138	84744780	11643	1	9100	ENST00000566512.1	-2755	ENSG00000103194	USP10	ubiquitin specific peptidase 10	27.8636941246514	-0.336245906028756	0.429645138179815	0	1	1	0.1	1	FALSE	FALSE	FALSE
OCI-Ly8	16_84730543_84730675	16	84730543	84730675	74.7142857142857	20	TRUE	20	TRUE	ChIPseeker.v1.8.6	TxDb.Hsapiens.UCSC.hg38.knownGene	-5000, 5000	transcript	TRUE	FALSE	TRUE	FALSE	FALSE	FALSE	TRUE	FALSE	FALSE	Promoter (2-3kb)	16	84733138	84744780	11643	1	9100	ENST00000566512.1	-2463	ENSG00000103194	USP10	ubiquitin specific peptidase 10	69.1662869781774	-0.436736045669136	0.287216351736386	0	1	1	0.1	1	FALSE	FALSE	FALSE
OCI-Ly8	16_84737668_84737923	16	84737668	84737923	34.8571428571429	20	TRUE	20	TRUE	ChIPseeker.v1.8.6	TxDb.Hsapiens.UCSC.hg38.knownGene	-5000, 5000	transcript	TRUE	FALSE	TRUE	FALSE	FALSE	FALSE	TRUE	FALSE	FALSE	Promoter (4-5kb)	16	84733209	84744911	11703	1	9100	ENST00000563023.1	4459	ENSG00000103194	USP10	ubiquitin specific peptidase 10	34.241990019349	-0.338374730763641	0.390241753896185	0	1	1	0.1	1	FALSE	FALSE	FALSE
OCI-Ly8	16_84754388_84754654	16	84754388	84754654	144	20	TRUE	20	TRUE	ChIPseeker.v1.8.6	TxDb.Hsapiens.UCSC.hg38.knownGene	-5000, 5000	transcript	TRUE	FALSE	TRUE	FALSE	FALSE	FALSE	TRUE	FALSE	FALSE	Promoter (4-5kb)	16	84759278	84764170	4893	1	9100	ENST00000563433.1	-4624	ENSG00000103194	USP10	ubiquitin specific peptidase 10	136.104861418906	-0.229866807972774	0.211407149090757	0	1	1	0.1	1	FALSE	FALSE	FALSE
OCI-Ly8	16_84884756_84884873	16	84884756	84884873	11.1428571428571	20	FALSE	20	TRUE	ChIPseeker.v1.8.6	TxDb.Hsapiens.UCSC.hg38.knownGene	-5000, 5000	transcript	TRUE	FALSE	TRUE	FALSE	FALSE	FALSE	TRUE	FALSE	FALSE	Promoter (4-5kb)	16	84889244	84920768	31525	1	83716	ENST00000566165.1	-4371	ENSG00000103196	CRISPLD2	cysteine rich secretory protein LCCL domain containing 2	10.1171281865525	-1.67498806380093	0.696748669784643	-0.968768356614957	0.332660778019697	1	0.1	1	FALSE	FALSE	FALSE
OCI-Ly8	16_84894013_84894188	16	84894013	84894188	30	20	TRUE	20	TRUE	ChIPseeker.v1.8.6	TxDb.Hsapiens.UCSC.hg38.knownGene	-5000, 5000	transcript	TRUE	FALSE	TRUE	FALSE	FALSE	FALSE	TRUE	FALSE	FALSE	Promoter (4-5kb)	16	84889244	84920768	31525	1	83716	ENST00000566165.1	4769	ENSG00000103196	CRISPLD2	cysteine rich secretory protein LCCL domain containing 2	26.398426801551	-1.41705062996848	0.399639291883773	-1.04356763320903	0.296685474296784	1	0.1	1	FALSE	FALSE	FALSE
OCI-Ly8	16_84982657_84982784	16	84982657	84982784	14.4285714285714	20	FALSE	20	TRUE	ChIPseeker.v1.8.6	TxDb.Hsapiens.UCSC.hg38.knownGene	-5000, 5000	transcript	TRUE	FALSE	TRUE	FALSE	FALSE	FALSE	TRUE	FALSE	FALSE	Promoter (<=1kb)	16	84976496	84982117	5622	2	55625	ENST00000566909.1	-540	ENSG00000153786	ZDHHC7	zinc finger DHHC-type palmitoyltransferase 7	12.9818636366281	0.238310410237861	0.801345309709362	0	1	1	0.1	1	FALSE	FALSE	FALSE
OCI-Ly8	16_85010907_85011013	16	85010907	85011013	38	20	TRUE	20	TRUE	ChIPseeker.v1.8.6	TxDb.Hsapiens.UCSC.hg38.knownGene	-5000, 5000	transcript	TRUE	FALSE	TRUE	FALSE	FALSE	FALSE	TRUE	FALSE	FALSE	Promoter (<=1kb)	16	84976213	85011502	35290	2	55625	ENST00000564466.5	489	ENSG00000153786	ZDHHC7	zinc finger DHHC-type palmitoyltransferase 7	35.0159418141317	-0.376218152179033	0.343074758621206	0	1	1	0.1	1	FALSE	FALSE	FALSE
OCI-Ly8	16_85011197_85011701	16	85011197	85011701	253.285714285714	20	TRUE	20	TRUE	ChIPseeker.v1.8.6	TxDb.Hsapiens.UCSC.hg38.knownGene	-5000, 5000	transcript	TRUE	FALSE	TRUE	TRUE	FALSE	TRUE	TRUE	FALSE	FALSE	Promoter (<=1kb)	16	84974175	85011535	37361	2	55625	ENST00000313732.9	0	ENSG00000153786	ZDHHC7	zinc finger DHHC-type palmitoyltransferase 7	235.52222928245	-0.423629058079642	0.180729989508241	0	1	1	0.1	1	FALSE	FALSE	FALSE
OCI-Ly8	16_85011754_85011866	16	85011754	85011866	89.5714285714286	20	TRUE	20	TRUE	ChIPseeker.v1.8.6	TxDb.Hsapiens.UCSC.hg38.knownGene	-5000, 5000	transcript	FALSE	TRUE	TRUE	FALSE	FALSE	FALSE	FALSE	FALSE	FALSE	Promoter (<=1kb)	16	84974175	85011535	37361	2	55625	ENST00000313732.9	-219	ENSG00000153786	ZDHHC7	zinc finger DHHC-type palmitoyltransferase 7	86.7474759397722	-0.287156303428559	0.250200843929337	0	1	1	0.1	1	FALSE	FALSE	FALSE
OCI-Ly8	16_85027469_85027875	16	85027469	85027875	274.714285714286	20	TRUE	20	TRUE	ChIPseeker.v1.8.6	TxDb.Hsapiens.UCSC.hg38.knownGene	-5000, 5000	transcript	TRUE	FALSE	TRUE	TRUE	FALSE	TRUE	TRUE	FALSE	FALSE	Promoter (<=1kb)	16	85027782	85094230	66449	1	9764	ENST00000538274.6	0	ENSG00000135709	KIAA0513	KIAA0513	258.212662984319	-0.599115644405783	0.193485388428304	0	1	1	0.1	1	FALSE	FALSE	FALSE
OCI-Ly8	16_85030007_85030094	16	85030007	85030094	20.1428571428571	20	TRUE	20	TRUE	ChIPseeker.v1.8.6	TxDb.Hsapiens.UCSC.hg38.knownGene	-5000, 5000	transcript	TRUE	FALSE	TRUE	FALSE	FALSE	FALSE	TRUE	FALSE	FALSE	Promoter (2-3kb)	16	85027795	85094218	66424	1	9764	ENST00000683363.1	2212	ENSG00000135709	KIAA0513	KIAA0513	18.7057668382629	-1.19985563863837	0.482886378102774	-0.41387715144004	0.678964077928055	1	0.1	1	FALSE	FALSE	FALSE
OCI-Ly8	16_85058013_85058282	16	85058013	85058282	114.714285714286	20	TRUE	20	TRUE	ChIPseeker.v1.8.6	TxDb.Hsapiens.UCSC.hg38.knownGene	-5000, 5000	transcript	TRUE	FALSE	TRUE	FALSE	FALSE	FALSE	TRUE	FALSE	FALSE	Promoter (4-5kb)	16	85063212	85094230	31019	1	9764	ENST00000566428.5	-4930	ENSG00000135709	KIAA0513	KIAA0513	102.202712480062	-1.25148022365314	0.285384160708041	-0.881198953120641	0.378210145820128	1	0.1	1	FALSE	FALSE	FALSE
OCI-Ly8	16_85061719_85061915	16	85061719	85061915	31.5714285714286	20	TRUE	20	TRUE	ChIPseeker.v1.8.6	TxDb.Hsapiens.UCSC.hg38.knownGene	-5000, 5000	transcript	TRUE	FALSE	TRUE	FALSE	FALSE	FALSE	TRUE	FALSE	FALSE	Promoter (1-2kb)	16	85063212	85094230	31019	1	9764	ENST00000566428.5	-1297	ENSG00000135709	KIAA0513	KIAA0513	28.2416794508028	-1.50475638741839	0.522425862129864	-0.966178024496258	0.333955107183742	1	0.1	1	FALSE	FALSE	FALSE
OCI-Ly8	16_85077126_85077300	16	85077126	85077300	21.7142857142857	20	TRUE	20	TRUE	ChIPseeker.v1.8.6	TxDb.Hsapiens.UCSC.hg38.knownGene	-5000, 5000	transcript	TRUE	FALSE	TRUE	FALSE	FALSE	FALSE	TRUE	FALSE	FALSE	Promoter (1-2kb)	16	85078419	85088347	9929	1	9764	ENST00000562564.1	-1119	ENSG00000135709	KIAA0513	KIAA0513	22.1943852281795	0.202886176761779	0.52568130453525	0	1	1	0.1	1	FALSE	FALSE	FALSE
OCI-Ly8	16_85082587_85082758	16	85082587	85082758	62.4285714285714	20	TRUE	20	TRUE	ChIPseeker.v1.8.6	TxDb.Hsapiens.UCSC.hg38.knownGene	-5000, 5000	transcript	TRUE	FALSE	TRUE	FALSE	FALSE	TRUE	TRUE	FALSE	FALSE	Promoter (4-5kb)	16	85086914	85088755	1842	1	9764	ENST00000562388.1	-4156	ENSG00000135709	KIAA0513	KIAA0513	55.850626777874	-0.670076839014528	0.329111202619093	0	1	1	0.1	1	FALSE	FALSE	FALSE
OCI-Ly8	16_85083257_85083369	16	85083257	85083369	41.1428571428571	20	TRUE	20	TRUE	ChIPseeker.v1.8.6	TxDb.Hsapiens.UCSC.hg38.knownGene	-5000, 5000	transcript	TRUE	FALSE	TRUE	FALSE	FALSE	FALSE	TRUE	FALSE	FALSE	Promoter (3-4kb)	16	85086914	85088755	1842	1	9764	ENST00000562388.1	-3545	ENSG00000135709	KIAA0513	KIAA0513	36.373772690273	-0.933398900350412	0.451890562549535	0	1	1	0.1	1	FALSE	FALSE	FALSE
OCI-Ly8	16_85084969_85085176	16	85084969	85085176	82.2857142857143	20	TRUE	20	TRUE	ChIPseeker.v1.8.6	TxDb.Hsapiens.UCSC.hg38.knownGene	-5000, 5000	transcript	TRUE	FALSE	TRUE	FALSE	FALSE	FALSE	TRUE	FALSE	FALSE	Promoter (1-2kb)	16	85086914	85088755	1842	1	9764	ENST00000562388.1	-1738	ENSG00000135709	KIAA0513	KIAA0513	71.6252232554758	-1.76535799669729	0.288344422561343	-2.65431871335908	0.00794687280516303	1	0.1	1	FALSE	FALSE	FALSE
OCI-Ly8	16_85086754_85087003	16	85086754	85087003	138.428571428571	20	TRUE	20	TRUE	ChIPseeker.v1.8.6	TxDb.Hsapiens.UCSC.hg38.knownGene	-5000, 5000	transcript	TRUE	FALSE	TRUE	FALSE	FALSE	TRUE	TRUE	FALSE	FALSE	Promoter (<=1kb)	16	85086914	85088755	1842	1	9764	ENST00000562388.1	0	ENSG00000135709	KIAA0513	KIAA0513	127.6326836605	-0.483176766240241	0.191261429737784	0	1	1	0.1	1	FALSE	FALSE	FALSE
OCI-Ly8	16_85104919_85105298	16	85104919	85105298	137.857142857143	20	TRUE	20	TRUE	ChIPseeker.v1.8.6	TxDb.Hsapiens.UCSC.hg38.knownGene	-5000, 5000	transcript	TRUE	FALSE	TRUE	FALSE	FALSE	FALSE	TRUE	FALSE	FALSE	Promoter (2-3kb)	16	85098370	85108071	9702	2	339145	ENST00000618669.3	2773	ENSG00000153789	CIBAR2	CBY1 interacting BAR domain containing 2	122.171652810744	-0.478460340345229	0.283194741842786	0	1	1	0.1	1	FALSE	FALSE	FALSE
OCI-Ly8	16_85105515_85105632	16	85105515	85105632	15.2857142857143	20	FALSE	20	TRUE	ChIPseeker.v1.8.6	TxDb.Hsapiens.UCSC.hg38.knownGene	-5000, 5000	transcript	TRUE	FALSE	TRUE	FALSE	FALSE	FALSE	TRUE	FALSE	FALSE	Promoter (2-3kb)	16	85098370	85108071	9702	2	339145	ENST00000618669.3	2439	ENSG00000153789	CIBAR2	CBY1 interacting BAR domain containing 2	12.946412353909	-1.06650499646062	0.616975064803744	-0.107792032862414	0.914160662920938	1	0.1	1	FALSE	FALSE	FALSE
OCI-Ly8	16_85112415_85112586	16	85112415	85112586	43.2857142857143	20	TRUE	20	TRUE	ChIPseeker.v1.8.6	TxDb.Hsapiens.UCSC.hg38.knownGene	-5000, 5000	transcript	TRUE	FALSE	TRUE	TRUE	FALSE	TRUE	FALSE	FALSE	FALSE	Promoter (<=1kb)	16	85098358	85112472	14115	2	339145	ENST00000539556.6	0	ENSG00000153789	CIBAR2	CBY1 interacting BAR domain containing 2	37.6915029340733	0.393607673702348	0.455149561819693	0	1	1	0.1	1	FALSE	FALSE	FALSE
OCI-Ly8	16_85115003_85115227	16	85115003	85115227	159.285714285714	20	TRUE	20	TRUE	ChIPseeker.v1.8.6	TxDb.Hsapiens.UCSC.hg38.knownGene	-5000, 5000	transcript	FALSE	TRUE	TRUE	FALSE	FALSE	FALSE	FALSE	FALSE	FALSE	Promoter (2-3kb)	16	85098358	85112472	14115	2	339145	ENST00000539556.6	-2531	ENSG00000153789	CIBAR2	CBY1 interacting BAR domain containing 2	148.335192784941	-0.290547358611147	0.196954710263038	0	1	1	0.1	1	FALSE	FALSE	FALSE
OCI-Ly8	16_85115375_85115536	16	85115375	85115536	60.8571428571429	20	TRUE	20	TRUE	ChIPseeker.v1.8.6	TxDb.Hsapiens.UCSC.hg38.knownGene	-5000, 5000	transcript	FALSE	TRUE	TRUE	FALSE	FALSE	FALSE	FALSE	FALSE	FALSE	Promoter (2-3kb)	16	85098358	85112472	14115	2	339145	ENST00000539556.6	-2903	ENSG00000153789	CIBAR2	CBY1 interacting BAR domain containing 2	56.0146601342677	-0.261612463933843	0.314659597476429	0	1	1	0.1	1	FALSE	FALSE	FALSE
OCI-Ly8	16_85136184_85136649	16	85136184	85136649	97.1428571428571	20	TRUE	20	TRUE	ChIPseeker.v1.8.6	TxDb.Hsapiens.UCSC.hg38.knownGene	-5000, 5000	transcript	FALSE	TRUE	TRUE	FALSE	FALSE	FALSE	FALSE	FALSE	FALSE	Promoter (<=1kb)	16	85137150	85149443	12294	1	400548	ENST00000612023.1	-501	ENSG00000278214	LINC02139	long intergenic non-protein coding RNA 2139	86.2856192062919	-0.184325868142866	0.337472154537524	0	1	1	0.1	1	FALSE	FALSE	FALSE
OCI-Ly8	16_85136980_85137105	16	85136980	85137105	25.7142857142857	20	TRUE	20	TRUE	ChIPseeker.v1.8.6	TxDb.Hsapiens.UCSC.hg38.knownGene	-5000, 5000	transcript	FALSE	TRUE	TRUE	FALSE	FALSE	FALSE	FALSE	FALSE	FALSE	Promoter (<=1kb)	16	85137150	85149443	12294	1	400548	ENST00000612023.1	-45	ENSG00000278214	LINC02139	long intergenic non-protein coding RNA 2139	22.5637138337696	-1.01630287043152	0.431525168894748	-0.0377796513544686	0.969863368654879	1	0.1	1	FALSE	FALSE	FALSE
OCI-Ly8	16_85172601_85172776	16	85172601	85172776	17.8571428571429	20	FALSE	20	TRUE	ChIPseeker.v1.8.6	TxDb.Hsapiens.UCSC.hg38.knownGene	-5000, 5000	transcript	TRUE	FALSE	TRUE	FALSE	FALSE	FALSE	TRUE	FALSE	FALSE	Promoter (1-2kb)	16	85171276	85185363	14088	1	23199	ENST00000574293.1	1325	ENSG00000131149	GSE1	Gse1 coiled-coil protein	17.3892624599867	-0.1231283221507	0.462557094607815	0	1	1	0.1	1	FALSE	FALSE	FALSE
OCI-Ly8	16_85175158_85175298	16	85175158	85175298	37.8571428571429	20	TRUE	20	TRUE	ChIPseeker.v1.8.6	TxDb.Hsapiens.UCSC.hg38.knownGene	-5000, 5000	transcript	TRUE	FALSE	TRUE	FALSE	FALSE	FALSE	TRUE	FALSE	FALSE	Promoter (3-4kb)	16	85171276	85185363	14088	1	23199	ENST00000574293.1	3882	ENSG00000131149	GSE1	Gse1 coiled-coil protein	33.4547997673794	-1.5462708177208	0.365281905935363	-1.49547735281873	0.13478990609771	1	0.1	1	FALSE	FALSE	FALSE
OCI-Ly8	16_85303344_85303624	16	85303344	85303624	218.857142857143	20	TRUE	20	TRUE	ChIPseeker.v1.8.6	TxDb.Hsapiens.UCSC.hg38.knownGene	-5000, 5000	transcript	TRUE	FALSE	TRUE	FALSE	FALSE	FALSE	TRUE	FALSE	FALSE	Promoter (2-3kb)	16	85306226	85306325	100	2	100847022	ENST00000583199.1	2701	ENSG00000266307	MIR5093	microRNA 5093	204.289401878518	-0.44368109828335	0.172214717549318	0	1	1	0.1	1	FALSE	FALSE	FALSE
OCI-Ly8	16_85304370_85304761	16	85304370	85304761	240.714285714286	20	TRUE	20	TRUE	ChIPseeker.v1.8.6	TxDb.Hsapiens.UCSC.hg38.knownGene	-5000, 5000	transcript	TRUE	FALSE	TRUE	FALSE	FALSE	FALSE	TRUE	FALSE	FALSE	Promoter (1-2kb)	16	85306226	85306325	100	2	100847022	ENST00000583199.1	1564	ENSG00000266307	MIR5093	microRNA 5093	223.712584289293	-0.576310879088797	0.187242008198036	0	1	1	0.1	1	FALSE	FALSE	FALSE
OCI-Ly8	16_85306296_85306500	16	85306296	85306500	310.571428571429	20	TRUE	20	TRUE	ChIPseeker.v1.8.6	TxDb.Hsapiens.UCSC.hg38.knownGene	-5000, 5000	transcript	TRUE	FALSE	TRUE	FALSE	FALSE	TRUE	TRUE	FALSE	FALSE	Promoter (<=1kb)	16	85306226	85306325	100	2	100847022	ENST00000583199.1	0	ENSG00000266307	MIR5093	microRNA 5093	289.261480355682	-0.400207022728075	0.148400123109284	0	1	1	0.1	1	FALSE	FALSE	FALSE
OCI-Ly8	16_85308695_85308776	16	85308695	85308776	60.1428571428571	20	TRUE	20	TRUE	ChIPseeker.v1.8.6	TxDb.Hsapiens.UCSC.hg38.knownGene	-5000, 5000	transcript	TRUE	FALSE	TRUE	FALSE	FALSE	TRUE	TRUE	FALSE	FALSE	Promoter (2-3kb)	16	85306226	85306325	100	2	100847022	ENST00000583199.1	-2370	ENSG00000266307	MIR5093	microRNA 5093	56.4433326144571	-0.493563618469683	0.267959751684953	0	1	1	0.1	1	FALSE	FALSE	FALSE
OCI-Ly8	16_85309043_85309243	16	85309043	85309243	166.714285714286	20	TRUE	20	TRUE	ChIPseeker.v1.8.6	TxDb.Hsapiens.UCSC.hg38.knownGene	-5000, 5000	transcript	TRUE	FALSE	TRUE	FALSE	FALSE	TRUE	TRUE	FALSE	FALSE	Promoter (2-3kb)	16	85306226	85306325	100	2	100847022	ENST00000583199.1	-2718	ENSG00000266307	MIR5093	microRNA 5093	158.555837251072	-0.565690210360805	0.229581258242132	0	1	1	0.1	1	FALSE	FALSE	FALSE
OCI-Ly8	16_85309678_85310529	16	85309678	85310529	810.285714285714	20	TRUE	20	TRUE	ChIPseeker.v1.8.6	TxDb.Hsapiens.UCSC.hg38.knownGene	-5000, 5000	transcript	TRUE	FALSE	TRUE	FALSE	FALSE	FALSE	TRUE	FALSE	FALSE	Promoter (3-4kb)	16	85306226	85306325	100	2	100847022	ENST00000583199.1	-3353	ENSG00000266307	MIR5093	microRNA 5093	751.016093075434	-0.563015277862902	0.144837246501131	0	1	1	0.1	1	FALSE	FALSE	FALSE
OCI-Ly8	16_85359068_85359300	16	85359068	85359300	78.2857142857143	20	TRUE	20	TRUE	ChIPseeker.v1.8.6	TxDb.Hsapiens.UCSC.hg38.knownGene	-5000, 5000	transcript	TRUE	FALSE	TRUE	FALSE	FALSE	FALSE	TRUE	FALSE	FALSE	Promoter (1-2kb)	16	85357463	85359449	1987	1	23199	ENST00000568080.1	1605	ENSG00000131149	GSE1	Gse1 coiled-coil protein	72.8716116204072	-0.88747856230624	0.266423121276111	0	1	1	0.1	1	FALSE	FALSE	FALSE
OCI-Ly8	16_85359791_85359896	16	85359791	85359896	38.7142857142857	20	TRUE	20	TRUE	ChIPseeker.v1.8.6	TxDb.Hsapiens.UCSC.hg38.knownGene	-5000, 5000	transcript	TRUE	FALSE	TRUE	FALSE	FALSE	FALSE	TRUE	FALSE	FALSE	Promoter (2-3kb)	16	85357463	85359449	1987	1	23199	ENST00000568080.1	2328	ENSG00000131149	GSE1	Gse1 coiled-coil protein	35.1201011275405	-1.54791813481454	0.430108364883648	-1.27390718142104	0.20269631301136	1	0.1	1	FALSE	FALSE	FALSE
OCI-Ly8	16_85360383_85361048	16	85360383	85361048	485	20	TRUE	20	TRUE	ChIPseeker.v1.8.6	TxDb.Hsapiens.UCSC.hg38.knownGene	-5000, 5000	transcript	TRUE	FALSE	TRUE	FALSE	FALSE	FALSE	TRUE	FALSE	FALSE	Promoter (2-3kb)	16	85357463	85359449	1987	1	23199	ENST00000568080.1	2920	ENSG00000131149	GSE1	Gse1 coiled-coil protein	438.357062946177	-0.966818453369815	0.157981728076986	0	1	1	0.1	1	FALSE	FALSE	FALSE
OCI-Ly8	16_85551565_85551677	16	85551565	85551677	65.1428571428571	20	TRUE	20	TRUE	ChIPseeker.v1.8.6	TxDb.Hsapiens.UCSC.hg38.knownGene	-5000, 5000	transcript	TRUE	FALSE	TRUE	FALSE	FALSE	FALSE	TRUE	FALSE	FALSE	Promoter (4-5kb)	16	85555967	85654346	98380	1	23199	ENST00000635906.1	-4290	ENSG00000131149	GSE1	Gse1 coiled-coil protein	58.7467085532182	-0.876147562051559	0.327351411149572	0	1	1	0.1	1	FALSE	FALSE	FALSE
OCI-Ly8	16_85551974_85552156	16	85551974	85552156	109.714285714286	20	TRUE	20	TRUE	ChIPseeker.v1.8.6	TxDb.Hsapiens.UCSC.hg38.knownGene	-5000, 5000	transcript	TRUE	FALSE	TRUE	FALSE	FALSE	FALSE	TRUE	FALSE	FALSE	Promoter (3-4kb)	16	85555967	85654346	98380	1	23199	ENST00000635906.1	-3811	ENSG00000131149	GSE1	Gse1 coiled-coil protein	98.6434443082595	-0.895588175738984	0.315836221839783	0	1	1	0.1	1	FALSE	FALSE	FALSE
OCI-Ly8	16_85553330_85553758	16	85553330	85553758	245.714285714286	20	TRUE	20	TRUE	ChIPseeker.v1.8.6	TxDb.Hsapiens.UCSC.hg38.knownGene	-5000, 5000	transcript	TRUE	FALSE	TRUE	FALSE	FALSE	FALSE	TRUE	FALSE	FALSE	Promoter (2-3kb)	16	85555967	85654346	98380	1	23199	ENST00000635906.1	-2209	ENSG00000131149	GSE1	Gse1 coiled-coil protein	227.685657629157	-0.468471197795818	0.222401516067904	0	1	1	0.1	1	FALSE	FALSE	FALSE
OCI-Ly8	16_85554094_85554413	16	85554094	85554413	278.428571428571	20	TRUE	20	TRUE	ChIPseeker.v1.8.6	TxDb.Hsapiens.UCSC.hg38.knownGene	-5000, 5000	transcript	TRUE	FALSE	TRUE	FALSE	FALSE	FALSE	TRUE	FALSE	FALSE	Promoter (1-2kb)	16	85555967	85654346	98380	1	23199	ENST00000635906.1	-1554	ENSG00000131149	GSE1	Gse1 coiled-coil protein	258.390162273615	-0.630894180558345	0.151513892296568	0	1	1	0.1	1	FALSE	FALSE	FALSE
OCI-Ly8	16_85556899_85557050	16	85556899	85557050	99.8571428571429	20	TRUE	20	TRUE	ChIPseeker.v1.8.6	TxDb.Hsapiens.UCSC.hg38.knownGene	-5000, 5000	transcript	TRUE	FALSE	TRUE	FALSE	FALSE	FALSE	TRUE	FALSE	FALSE	Promoter (<=1kb)	16	85555967	85654346	98380	1	23199	ENST00000635906.1	932	ENSG00000131149	GSE1	Gse1 coiled-coil protein	90.3277344562783	-0.835204015012459	0.22822461519651	0	1	1	0.1	1	FALSE	FALSE	FALSE
OCI-Ly8	16_85558309_85558409	16	85558309	85558409	28.7142857142857	20	TRUE	20	TRUE	ChIPseeker.v1.8.6	TxDb.Hsapiens.UCSC.hg38.knownGene	-5000, 5000	transcript	TRUE	FALSE	TRUE	FALSE	FALSE	FALSE	TRUE	FALSE	FALSE	Promoter (2-3kb)	16	85555967	85654346	98380	1	23199	ENST00000635906.1	2342	ENSG00000131149	GSE1	Gse1 coiled-coil protein	25.368151568642	-1.0249419929149	0.420597398391716	-0.0593013485349099	0.952712087031527	1	0.1	1	FALSE	FALSE	FALSE
OCI-Ly8	16_85559151_85559267	16	85559151	85559267	31	20	TRUE	20	TRUE	ChIPseeker.v1.8.6	TxDb.Hsapiens.UCSC.hg38.knownGene	-5000, 5000	transcript	TRUE	FALSE	TRUE	FALSE	FALSE	FALSE	TRUE	FALSE	FALSE	Promoter (3-4kb)	16	85555967	85654346	98380	1	23199	ENST00000635906.1	3184	ENSG00000131149	GSE1	Gse1 coiled-coil protein	29.3256817333208	-0.294808818762579	0.412256373614525	0	1	1	0.1	1	FALSE	FALSE	FALSE
OCI-Ly8	16_85607355_85607644	16	85607355	85607644	232.571428571429	20	TRUE	20	TRUE	ChIPseeker.v1.8.6	TxDb.Hsapiens.UCSC.hg38.knownGene	-5000, 5000	transcript	TRUE	FALSE	TRUE	FALSE	FALSE	FALSE	TRUE	FALSE	FALSE	Promoter (3-4kb)	16	85611409	85673354	61946	1	23199	ENST00000405402.6	-3765	ENSG00000131149	GSE1	Gse1 coiled-coil protein	209.318321975722	-0.833316376996971	0.202201389403736	0	1	1	0.1	1	FALSE	FALSE	FALSE
OCI-Ly8	16_85610540_85610815	16	85610540	85610815	284.571428571429	20	TRUE	20	TRUE	ChIPseeker.v1.8.6	TxDb.Hsapiens.UCSC.hg38.knownGene	-5000, 5000	transcript	TRUE	FALSE	TRUE	FALSE	FALSE	FALSE	TRUE	FALSE	FALSE	Promoter (<=1kb)	16	85611409	85673354	61946	1	23199	ENST00000405402.6	-594	ENSG00000131149	GSE1	Gse1 coiled-coil protein	264.010965534502	-0.54850888752994	0.153766336827984	0	1	1	0.1	1	FALSE	FALSE	FALSE
OCI-Ly8	16_85611738_85611834	16	85611738	85611834	66.8571428571429	20	TRUE	20	TRUE	ChIPseeker.v1.8.6	TxDb.Hsapiens.UCSC.hg38.knownGene	-5000, 5000	transcript	TRUE	FALSE	TRUE	FALSE	FALSE	FALSE	TRUE	FALSE	FALSE	Promoter (<=1kb)	16	85611409	85673354	61946	1	23199	ENST00000405402.6	329	ENSG00000131149	GSE1	Gse1 coiled-coil protein	63.313102518471	-1.13097243342452	0.422551235147014	-0.309956337907641	0.756594159537094	1	0.1	1	FALSE	FALSE	FALSE
OCI-Ly8	16_85612129_85612275	16	85612129	85612275	106.571428571429	20	TRUE	20	TRUE	ChIPseeker.v1.8.6	TxDb.Hsapiens.UCSC.hg38.knownGene	-5000, 5000	transcript	TRUE	FALSE	TRUE	FALSE	FALSE	FALSE	TRUE	FALSE	FALSE	Promoter (<=1kb)	16	85611409	85673354	61946	1	23199	ENST00000405402.6	720	ENSG00000131149	GSE1	Gse1 coiled-coil protein	99.8796031097406	-0.657372069918141	0.230884589391789	0	1	1	0.1	1	FALSE	FALSE	FALSE
OCI-Ly8	16_85612794_85612916	16	85612794	85612916	103	20	TRUE	20	TRUE	ChIPseeker.v1.8.6	TxDb.Hsapiens.UCSC.hg38.knownGene	-5000, 5000	transcript	TRUE	FALSE	TRUE	FALSE	FALSE	FALSE	TRUE	FALSE	FALSE	Promoter (<=1kb)	16	85613157	85655872	42716	1	23199	ENST00000411612.5	-241	ENSG00000131149	GSE1	Gse1 coiled-coil protein	95.8064546895577	-0.978006148901929	0.245170486637232	0	1	1	0.1	1	FALSE	FALSE	FALSE
OCI-Ly8	16_85613053_85613377	16	85613053	85613377	398.428571428571	20	TRUE	20	TRUE	ChIPseeker.v1.8.6	TxDb.Hsapiens.UCSC.hg38.knownGene	-5000, 5000	transcript	TRUE	FALSE	TRUE	TRUE	FALSE	TRUE	TRUE	FALSE	FALSE	Promoter (<=1kb)	16	85613157	85655872	42716	1	23199	ENST00000411612.5	0	ENSG00000131149	GSE1	Gse1 coiled-coil protein	372.962210015869	-0.460165361041111	0.182260277098174	0	1	1	0.1	1	FALSE	FALSE	FALSE
OCI-Ly8	16_85615100_85615222	16	85615100	85615222	70.5714285714286	20	TRUE	20	TRUE	ChIPseeker.v1.8.6	TxDb.Hsapiens.UCSC.hg38.knownGene	-5000, 5000	transcript	TRUE	FALSE	TRUE	FALSE	FALSE	FALSE	TRUE	FALSE	FALSE	Promoter (1-2kb)	16	85613352	85676204	62853	1	23199	ENST00000393243.5	1748	ENSG00000131149	GSE1	Gse1 coiled-coil protein	67.0095047732587	-0.75299655089535	0.290494962798707	0	1	1	0.1	1	FALSE	FALSE	FALSE
OCI-Ly8	16_85615923_85616182	16	85615923	85616182	292.714285714286	20	TRUE	20	TRUE	ChIPseeker.v1.8.6	TxDb.Hsapiens.UCSC.hg38.knownGene	-5000, 5000	transcript	TRUE	FALSE	TRUE	FALSE	FALSE	FALSE	TRUE	FALSE	FALSE	Promoter (2-3kb)	16	85613352	85676204	62853	1	23199	ENST00000393243.5	2571	ENSG00000131149	GSE1	Gse1 coiled-coil protein	273.118519661132	-0.423393234569575	0.161537801655035	0	1	1	0.1	1	FALSE	FALSE	FALSE
OCI-Ly8	16_85616731_85616859	16	85616731	85616859	92.8571428571429	20	TRUE	20	TRUE	ChIPseeker.v1.8.6	TxDb.Hsapiens.UCSC.hg38.knownGene	-5000, 5000	transcript	TRUE	FALSE	TRUE	FALSE	FALSE	FALSE	TRUE	FALSE	FALSE	Promoter (3-4kb)	16	85613352	85676204	62853	1	23199	ENST00000393243.5	3379	ENSG00000131149	GSE1	Gse1 coiled-coil protein	83.4837411743677	-0.738453396480023	0.260745544315693	0	1	1	0.1	1	FALSE	FALSE	FALSE
OCI-Ly8	16_85651137_85651390	16	85651137	85651390	40.5714285714286	20	TRUE	20	TRUE	ChIPseeker.v1.8.6	TxDb.Hsapiens.UCSC.hg38.knownGene	-5000, 5000	transcript	TRUE	FALSE	TRUE	FALSE	FALSE	FALSE	TRUE	FALSE	FALSE	Promoter (3-4kb)	16	85654432	85676204	21773	1	23199	ENST00000412692.5	-3042	ENSG00000131149	GSE1	Gse1 coiled-coil protein	36.1464243536084	-2.03712839880832	0.387327754165383	-2.67765061412429	0.00741405108063524	0.987073501581208	0.1	1	FALSE	FALSE	FALSE
OCI-Ly8	16_85653078_85653190	16	85653078	85653190	26.7142857142857	20	TRUE	20	TRUE	ChIPseeker.v1.8.6	TxDb.Hsapiens.UCSC.hg38.knownGene	-5000, 5000	transcript	TRUE	FALSE	TRUE	FALSE	FALSE	FALSE	TRUE	FALSE	FALSE	Promoter (1-2kb)	16	85654432	85676204	21773	1	23199	ENST00000412692.5	-1242	ENSG00000131149	GSE1	Gse1 coiled-coil protein	25.3572173150802	-0.447334651511785	0.411897005004883	0	1	1	0.1	1	FALSE	FALSE	FALSE
OCI-Ly8	16_85659843_85660070	16	85659843	85660070	111.428571428571	20	TRUE	20	TRUE	ChIPseeker.v1.8.6	TxDb.Hsapiens.UCSC.hg38.knownGene	-5000, 5000	transcript	TRUE	FALSE	TRUE	FALSE	FALSE	FALSE	TRUE	FALSE	FALSE	Promoter (1-2kb)	16	85661490	85663353	1864	1	23199	ENST00000479488.1	-1420	ENSG00000131149	GSE1	Gse1 coiled-coil protein	103.977036408943	-0.301884790967584	0.227003832182275	0	1	1	0.1	1	FALSE	FALSE	FALSE
OCI-Ly8	16_85668040_85668143	16	85668040	85668143	14.4285714285714	20	FALSE	20	TRUE	ChIPseeker.v1.8.6	TxDb.Hsapiens.UCSC.hg38.knownGene	-5000, 5000	transcript	TRUE	FALSE	TRUE	FALSE	FALSE	TRUE	TRUE	FALSE	FALSE	Promoter (2-3kb)	16	85670628	85672496	1869	1	23199	ENST00000496345.1	-2485	ENSG00000131149	GSE1	Gse1 coiled-coil protein	13.1515524636045	-0.95802140806709	0.530090667476004	0	1	1	0.1	1	FALSE	FALSE	FALSE
OCI-Ly8	16_85675679_85675825	16	85675679	85675825	36.2857142857143	20	TRUE	20	TRUE	ChIPseeker.v1.8.6	TxDb.Hsapiens.UCSC.hg38.knownGene	-5000, 5000	transcript	TRUE	FALSE	TRUE	FALSE	TRUE	TRUE	FALSE	FALSE	FALSE	Promoter (3-4kb)	16	85671831	85672648	818	1	23199	ENST00000471070.1	3848	ENSG00000131149	GSE1	Gse1 coiled-coil protein	33.483944673991	0.310479652266024	0.360573250069861	0	1	1	0.1	1	FALSE	FALSE	FALSE
OCI-Ly8	16_85685533_85685652	16	85685533	85685652	32.4285714285714	20	TRUE	20	TRUE	ChIPseeker.v1.8.6	TxDb.Hsapiens.UCSC.hg38.knownGene	-5000, 5000	transcript	TRUE	FALSE	TRUE	FALSE	FALSE	FALSE	TRUE	FALSE	FALSE	Promoter (2-3kb)	16	85678570	85688025	9456	2	51659	ENST00000595355.5	2373	ENSG00000131153	GINS2	GINS complex subunit 2	28.094887602934	-2.05614445428722	0.568075645075094	-1.85916165116989	0.0630042287240653	1	0.1	1	FALSE	FALSE	FALSE
OCI-Ly8	16_85686191_85686461	16	85686191	85686461	157	20	TRUE	20	TRUE	ChIPseeker.v1.8.6	TxDb.Hsapiens.UCSC.hg38.knownGene	-5000, 5000	transcript	TRUE	FALSE	TRUE	FALSE	FALSE	FALSE	TRUE	FALSE	FALSE	Promoter (1-2kb)	16	85678570	85688025	9456	2	51659	ENST00000595355.5	1564	ENSG00000131153	GINS2	GINS complex subunit 2	140.214914995893	-1.45015927368486	0.209435812026554	-2.14939016078008	0.0316034847499847	1	0.1	1	FALSE	FALSE	FALSE
OCI-Ly8	16_85687361_85687480	16	85687361	85687480	77.7142857142857	20	TRUE	20	TRUE	ChIPseeker.v1.8.6	TxDb.Hsapiens.UCSC.hg38.knownGene	-5000, 5000	transcript	TRUE	FALSE	TRUE	TRUE	FALSE	TRUE	TRUE	FALSE	FALSE	Promoter (<=1kb)	16	85678570	85688025	9456	2	51659	ENST00000595355.5	545	ENSG00000131153	GINS2	GINS complex subunit 2	70.5906360702613	-1.15659068749975	0.275546982767522	-0.568290336286742	0.569837839784802	1	0.1	1	FALSE	FALSE	FALSE
OCI-Ly8	16_85688360_85688515	16	85688360	85688515	85.5714285714286	20	TRUE	20	TRUE	ChIPseeker.v1.8.6	TxDb.Hsapiens.UCSC.hg38.knownGene	-5000, 5000	transcript	TRUE	FALSE	TRUE	FALSE	FALSE	FALSE	TRUE	FALSE	FALSE	Promoter (<=1kb)	16	85678570	85688025	9456	2	51659	ENST00000595355.5	-335	ENSG00000131153	GINS2	GINS complex subunit 2	80.843223706714	-0.787984117882329	0.27311897792495	0	1	1	0.1	1	FALSE	FALSE	FALSE
OCI-Ly8	16_85688914_85689289	16	85688914	85689289	445.571428571429	20	TRUE	20	TRUE	ChIPseeker.v1.8.6	TxDb.Hsapiens.UCSC.hg38.knownGene	-5000, 5000	transcript	TRUE	FALSE	TRUE	TRUE	FALSE	TRUE	TRUE	FALSE	FALSE	Promoter (<=1kb)	16	85676198	85688954	12757	2	51659	ENST00000253462.8	0	ENSG00000131153	GINS2	GINS complex subunit 2	418.681432645022	-0.527453472157977	0.163329485453981	0	1	1	0.1	1	FALSE	FALSE	FALSE
OCI-Ly8	16_85737025_85737118	16	85737025	85737118	12.1428571428571	20	FALSE	20	TRUE	ChIPseeker.v1.8.6	TxDb.Hsapiens.UCSC.hg38.knownGene	-5000, 5000	transcript	TRUE	FALSE	TRUE	FALSE	FALSE	FALSE	TRUE	FALSE	FALSE	Promoter (4-5kb)	16	85741621	85741700	80	2	100302261	ENST00000636955.1	4582	ENSG00000283416	MIR1910	microRNA 1910	10.7383603951752	-0.385051442882261	0.743567336447501	0	1	1	0.1	1	FALSE	FALSE	FALSE
OCI-Ly8	16_85745341_85745425	16	85745341	85745425	16.7142857142857	20	FALSE	20	TRUE	ChIPseeker.v1.8.6	TxDb.Hsapiens.UCSC.hg38.knownGene	-5000, 5000	transcript	TRUE	FALSE	TRUE	FALSE	FALSE	FALSE	TRUE	FALSE	FALSE	Promoter (3-4kb)	16	85741621	85741700	80	2	100302261	ENST00000636955.1	-3641	ENSG00000283416	MIR1910	microRNA 1910	15.7109206360982	-0.32576472496026	0.477200201402898	0	1	1	0.1	1	FALSE	FALSE	FALSE
OCI-Ly8	16_85746991_85747144	16	85746991	85747144	41.5714285714286	20	TRUE	20	TRUE	ChIPseeker.v1.8.6	TxDb.Hsapiens.UCSC.hg38.knownGene	-5000, 5000	transcript	TRUE	FALSE	TRUE	FALSE	FALSE	FALSE	TRUE	FALSE	FALSE	Promoter (3-4kb)	16	85707517	85750951	43435	2	404550	ENST00000602675.5	3807	ENSG00000154102	C16orf74	chromosome 16 open reading frame 74	36.2553790488768	-0.7233397812639	0.383028031048342	0	1	1	0.1	1	FALSE	FALSE	FALSE
OCI-Ly8	16_85750264_85750479	16	85750264	85750479	186.142857142857	20	TRUE	20	TRUE	ChIPseeker.v1.8.6	TxDb.Hsapiens.UCSC.hg38.knownGene	-5000, 5000	transcript	TRUE	FALSE	TRUE	FALSE	FALSE	FALSE	TRUE	FALSE	FALSE	Promoter (<=1kb)	16	85707517	85750951	43435	2	404550	ENST00000602675.5	472	ENSG00000154102	C16orf74	chromosome 16 open reading frame 74	169.226970728629	-1.41482667169802	0.199309499213724	-2.08131912093757	0.0374047061293716	1	0.1	1	FALSE	FALSE	FALSE
OCI-Ly8	16_85751107_85751297	16	85751107	85751297	121.285714285714	20	TRUE	20	TRUE	ChIPseeker.v1.8.6	TxDb.Hsapiens.UCSC.hg38.knownGene	-5000, 5000	transcript	TRUE	FALSE	TRUE	TRUE	FALSE	TRUE	FALSE	FALSE	FALSE	Promoter (<=1kb)	16	85690170	85751129	60960	2	404550	ENST00000602719.5	0	ENSG00000154102	C16orf74	chromosome 16 open reading frame 74	113.129577115579	-1.00334354677566	0.276604777647458	-0.0120878128139954	0.990355555649092	1	0.1	1	FALSE	FALSE	FALSE
OCI-Ly8	16_85752233_85753005	16	85752233	85753005	590.142857142857	20	TRUE	20	TRUE	ChIPseeker.v1.8.6	TxDb.Hsapiens.UCSC.hg38.knownGene	-5000, 5000	transcript	FALSE	TRUE	TRUE	FALSE	FALSE	FALSE	FALSE	FALSE	FALSE	Promoter (1-2kb)	16	85690170	85751129	60960	2	404550	ENST00000602719.5	-1104	ENSG00000154102	C16orf74	chromosome 16 open reading frame 74	529.327096499845	-1.19469085576673	0.130728468103815	-1.48927665557987	0.136414532357926	1	0.1	1	FALSE	FALSE	FALSE
OCI-Ly8	16_85753151_85753409	16	85753151	85753409	306.285714285714	20	TRUE	20	TRUE	ChIPseeker.v1.8.6	TxDb.Hsapiens.UCSC.hg38.knownGene	-5000, 5000	transcript	FALSE	TRUE	TRUE	FALSE	FALSE	FALSE	FALSE	FALSE	FALSE	Promoter (2-3kb)	16	85690170	85751129	60960	2	404550	ENST00000602719.5	-2022	ENSG00000154102	C16orf74	chromosome 16 open reading frame 74	283.097992985615	-0.926188624697545	0.158587167711103	0	1	1	0.1	1	FALSE	FALSE	FALSE
OCI-Ly8	16_85754497_85754808	16	85754497	85754808	345.285714285714	20	TRUE	20	TRUE	ChIPseeker.v1.8.6	TxDb.Hsapiens.UCSC.hg38.knownGene	-5000, 5000	transcript	FALSE	TRUE	TRUE	FALSE	FALSE	FALSE	FALSE	FALSE	FALSE	Promoter (3-4kb)	16	85690170	85751129	60960	2	404550	ENST00000602719.5	-3368	ENSG00000154102	C16orf74	chromosome 16 open reading frame 74	313.567715881095	-0.813755696363556	0.154406226886737	0	1	1	0.1	1	FALSE	FALSE	FALSE
OCI-Ly8	16_85756075_85756182	16	85756075	85756182	115.571428571429	20	TRUE	20	TRUE	ChIPseeker.v1.8.6	TxDb.Hsapiens.UCSC.hg38.knownGene	-5000, 5000	transcript	FALSE	TRUE	TRUE	FALSE	FALSE	FALSE	FALSE	FALSE	FALSE	Promoter (4-5kb)	16	85690170	85751129	60960	2	404550	ENST00000602719.5	-4946	ENSG00000154102	C16orf74	chromosome 16 open reading frame 74	109.108132024504	-0.823388665459581	0.244634563183035	0	1	1	0.1	1	FALSE	FALSE	FALSE
OCI-Ly8	16_85783600_85783740	16	85783600	85783740	18.4285714285714	20	FALSE	20	TRUE	ChIPseeker.v1.8.6	TxDb.Hsapiens.UCSC.hg38.knownGene	-5000, 5000	transcript	TRUE	FALSE	TRUE	FALSE	FALSE	FALSE	TRUE	FALSE	FALSE	Promoter (1-2kb)	16	85779662	85781760	2099	2	10328	ENST00000600807.1	-1840	ENSG00000131148	EMC8	ER membrane protein complex subunit 8	18.1835773550006	-0.0162512609964038	0.467087665783723	0	1	1	0.1	1	FALSE	FALSE	FALSE
OCI-Ly8	16_85798946_85799264	16	85798946	85799264	116.714285714286	20	TRUE	20	TRUE	ChIPseeker.v1.8.6	TxDb.Hsapiens.UCSC.hg38.knownGene	-5000, 5000	transcript	TRUE	FALSE	TRUE	TRUE	FALSE	TRUE	TRUE	FALSE	FALSE	Promoter (<=1kb)	16	85788897	85799396	10500	2	10328	ENST00000596852.1	132	ENSG00000131148	EMC8	ER membrane protein complex subunit 8	111.950707917754	-0.388119332722063	0.246331729270286	0	1	1	0.1	1	FALSE	FALSE	FALSE
OCI-Ly8	16_85799488_85799780	16	85799488	85799780	234.571428571429	20	TRUE	20	TRUE	ChIPseeker.v1.8.6	TxDb.Hsapiens.UCSC.hg38.knownGene	-5000, 5000	transcript	TRUE	FALSE	TRUE	TRUE	FALSE	TRUE	TRUE	FALSE	FALSE	Promoter (<=1kb)	16	85778624	85799544	20921	2	10328	ENST00000253457.8	0	ENSG00000131148	EMC8	ER membrane protein complex subunit 8	217.766779167761	-0.58208472631276	0.181952502950131	0	1	1	0.1	1	FALSE	FALSE	FALSE
OCI-Ly8	16_85800025_85800329	16	85800025	85800329	134.285714285714	20	TRUE	20	TRUE	ChIPseeker.v1.8.6	TxDb.Hsapiens.UCSC.hg38.knownGene	-5000, 5000	transcript	TRUE	FALSE	TRUE	FALSE	FALSE	FALSE	TRUE	FALSE	FALSE	Promoter (<=1kb)	16	85799760	85805309	5550	1	1327	ENST00000566617.1	265	ENSG00000131143	COX4I1	cytochrome c oxidase subunit 4I1	124.378926646985	-0.834083437839359	0.233766244919839	0	1	1	0.1	1	FALSE	FALSE	FALSE
OCI-Ly8	16_85803681_85803845	16	85803681	85803845	9.71428571428571	20	FALSE	20	TRUE	ChIPseeker.v1.8.6	TxDb.Hsapiens.UCSC.hg38.knownGene	-5000, 5000	transcript	TRUE	FALSE	TRUE	FALSE	FALSE	TRUE	TRUE	FALSE	FALSE	Promoter (1-2kb)	16	85805069	85807031	1963	1	1327	ENST00000562929.1	-1224	ENSG00000131143	COX4I1	cytochrome c oxidase subunit 4I1	8.82495362974386	0.675014843145196	0.678672672517494	0	1	1	0.1	1	FALSE	FALSE	FALSE
OCI-Ly8	16_85894400_85894582	16	85894400	85894582	35.4285714285714	20	TRUE	20	TRUE	ChIPseeker.v1.8.6	TxDb.Hsapiens.UCSC.hg38.knownGene	-5000, 5000	transcript	FALSE	TRUE	TRUE	FALSE	FALSE	FALSE	FALSE	FALSE	FALSE	Promoter (4-5kb)	16	85899116	85922606	23491	1	3394	ENST00000696884.1	-4534	ENSG00000140968	IRF8	interferon regulatory factor 8	33.0752307814053	-1.50061063353206	0.45812722327606	-1.09273277835838	0.274511143609288	1	0.1	1	FALSE	FALSE	FALSE
OCI-Ly8	16_85896845_85897004	16	85896845	85897004	20.7142857142857	20	TRUE	20	TRUE	ChIPseeker.v1.8.6	TxDb.Hsapiens.UCSC.hg38.knownGene	-5000, 5000	transcript	FALSE	TRUE	TRUE	FALSE	FALSE	FALSE	FALSE	FALSE	FALSE	Promoter (2-3kb)	16	85899116	85922606	23491	1	3394	ENST00000696884.1	-2112	ENSG00000140968	IRF8	interferon regulatory factor 8	17.9791021492183	-1.74956367084448	0.533429770910632	-1.4051777979412	0.159968414461984	1	0.1	1	FALSE	FALSE	FALSE
OCI-Ly8	16_85897463_85897670	16	85897463	85897670	76.5714285714286	20	TRUE	20	TRUE	ChIPseeker.v1.8.6	TxDb.Hsapiens.UCSC.hg38.knownGene	-5000, 5000	transcript	FALSE	TRUE	TRUE	FALSE	FALSE	FALSE	FALSE	FALSE	FALSE	Promoter (1-2kb)	16	85899116	85922606	23491	1	3394	ENST00000696884.1	-1446	ENSG00000140968	IRF8	interferon regulatory factor 8	71.0295094297781	-1.12923334422437	0.346351057176715	-0.373128193336028	0.709053036211244	1	0.1	1	FALSE	FALSE	FALSE
OCI-Ly8	16_85898980_85899231	16	85898980	85899231	149.428571428571	20	TRUE	20	TRUE	ChIPseeker.v1.8.6	TxDb.Hsapiens.UCSC.hg38.knownGene	-5000, 5000	transcript	TRUE	FALSE	TRUE	TRUE	FALSE	TRUE	TRUE	FALSE	FALSE	Promoter (<=1kb)	16	85899116	85922606	23491	1	3394	ENST00000696884.1	0	ENSG00000140968	IRF8	interferon regulatory factor 8	143.478428220667	-1.04434614847731	0.631597347636878	-0.0702126895295415	0.944024374468797	1	0.1	1	FALSE	FALSE	FALSE
OCI-Ly8	16_85900118_85900212	16	85900118	85900212	50.2857142857143	20	TRUE	20	TRUE	ChIPseeker.v1.8.6	TxDb.Hsapiens.UCSC.hg38.knownGene	-5000, 5000	transcript	TRUE	FALSE	TRUE	FALSE	FALSE	FALSE	TRUE	FALSE	FALSE	Promoter (<=1kb)	16	85899188	85903531	4344	1	3394	ENST00000570088.1	930	ENSG00000140968	IRF8	interferon regulatory factor 8	48.1530065696931	-0.852707471370728	0.405453337336057	0	1	1	0.1	1	FALSE	FALSE	FALSE
OCI-Ly8	16_85900539_85900639	16	85900539	85900639	50.5714285714286	20	TRUE	20	TRUE	ChIPseeker.v1.8.6	TxDb.Hsapiens.UCSC.hg38.knownGene	-5000, 5000	transcript	TRUE	FALSE	TRUE	FALSE	FALSE	FALSE	TRUE	FALSE	FALSE	Promoter (1-2kb)	16	85899188	85903531	4344	1	3394	ENST00000570088.1	1351	ENSG00000140968	IRF8	interferon regulatory factor 8	46.1027981824241	-1.24208751748979	0.410339435815148	-0.589968929037673	0.555211480491247	1	0.1	1	FALSE	FALSE	FALSE
OCI-Ly8	16_85902698_85902994	16	85902698	85902994	201.142857142857	20	TRUE	20	TRUE	ChIPseeker.v1.8.6	TxDb.Hsapiens.UCSC.hg38.knownGene	-5000, 5000	transcript	TRUE	FALSE	TRUE	TRUE	FALSE	TRUE	TRUE	FALSE	FALSE	Promoter (<=1kb)	16	85902815	85913160	10346	1	3394	ENST00000564617.5	0	ENSG00000140968	IRF8	interferon regulatory factor 8	184.246966973376	-1.13167803468239	0.219519002241795	-0.599848001027964	0.548607539713321	1	0.1	1	FALSE	FALSE	FALSE
OCI-Ly8	16_85903608_85903943	16	85903608	85903943	200.714285714286	20	TRUE	20	TRUE	ChIPseeker.v1.8.6	TxDb.Hsapiens.UCSC.hg38.knownGene	-5000, 5000	transcript	TRUE	FALSE	TRUE	FALSE	FALSE	FALSE	TRUE	TRUE	FALSE	Promoter (<=1kb)	16	85903131	85913312	10182	1	3394	ENST00000564056.1	477	ENSG00000140968	IRF8	interferon regulatory factor 8	182.478776343101	-0.734985129166264	0.220099754859429	0	1	1	0.1	1	FALSE	FALSE	FALSE
OCI-Ly8	16_85908460_85908853	16	85908460	85908853	177.142857142857	20	TRUE	20	TRUE	ChIPseeker.v1.8.6	TxDb.Hsapiens.UCSC.hg38.knownGene	-5000, 5000	transcript	TRUE	FALSE	TRUE	FALSE	FALSE	TRUE	TRUE	FALSE	FALSE	Promoter (<=1kb)	16	85908636	85922606	13971	1	3394	ENST00000696890.1	0	ENSG00000140968	IRF8	interferon regulatory factor 8	164.035549113596	-1.02852875103593	0.259420040157488	-0.109971269060818	0.912432160652817	1	0.1	1	FALSE	FALSE	FALSE
OCI-Ly8	16_85910571_85910793	16	85910571	85910793	99.7142857142857	20	TRUE	20	TRUE	ChIPseeker.v1.8.6	TxDb.Hsapiens.UCSC.hg38.knownGene	-5000, 5000	transcript	TRUE	FALSE	TRUE	FALSE	FALSE	TRUE	TRUE	FALSE	FALSE	Promoter (1-2kb)	16	85908636	85922606	13971	1	3394	ENST00000696890.1	1935	ENSG00000140968	IRF8	interferon regulatory factor 8	91.9467081962672	-1.00893237826222	0.285616093095777	-0.0312740720083325	0.975050967830646	1	0.1	1	FALSE	FALSE	FALSE
OCI-Ly8	16_85910921_85911214	16	85910921	85911214	71.5714285714286	20	TRUE	20	TRUE	ChIPseeker.v1.8.6	TxDb.Hsapiens.UCSC.hg38.knownGene	-5000, 5000	transcript	TRUE	FALSE	TRUE	FALSE	FALSE	TRUE	TRUE	FALSE	FALSE	Promoter (2-3kb)	16	85908636	85922606	13971	1	3394	ENST00000696890.1	2285	ENSG00000140968	IRF8	interferon regulatory factor 8	67.1109443175939	-0.658896803604814	0.358163310671494	0	1	1	0.1	1	FALSE	FALSE	FALSE
OCI-Ly8	16_85916597_85916768	16	85916597	85916768	13.5714285714286	20	FALSE	20	TRUE	ChIPseeker.v1.8.6	TxDb.Hsapiens.UCSC.hg38.knownGene	-5000, 5000	transcript	TRUE	FALSE	TRUE	FALSE	FALSE	FALSE	TRUE	FALSE	FALSE	Promoter (1-2kb)	16	85918347	85918416	70	1	102466732	ENST00000614651.1	-1579	ENSG00000274134	MIR6774	microRNA 6774	13.4661393752907	-0.54369930345375	0.617529346361147	0	1	1	0.1	1	FALSE	FALSE	FALSE
OCI-Ly8	16_85917115_85917248	16	85917115	85917248	16	20	FALSE	20	TRUE	ChIPseeker.v1.8.6	TxDb.Hsapiens.UCSC.hg38.knownGene	-5000, 5000	transcript	TRUE	FALSE	TRUE	FALSE	FALSE	FALSE	TRUE	FALSE	FALSE	Promoter (1-2kb)	16	85918347	85918416	70	1	102466732	ENST00000614651.1	-1099	ENSG00000274134	MIR6774	microRNA 6774	14.3805317284393	-1.01134740692228	0.541023304010468	-0.0209739706925138	0.983266419485818	1	0.1	1	FALSE	FALSE	FALSE
OCI-Ly8	16_85936137_85936380	16	85936137	85936380	66.8571428571429	20	TRUE	20	TRUE	ChIPseeker.v1.8.6	TxDb.Hsapiens.UCSC.hg38.knownGene	-5000, 5000	transcript	TRUE	FALSE	TRUE	FALSE	FALSE	TRUE	TRUE	FALSE	FALSE	Promoter (<=1kb)	16	85935276	85936223	948	2	107984811	ENST00000598933.2	0	ENSG00000268804	LINC02132	long intergenic non-protein coding RNA 2132	60.6395936507918	-1.51869346803368	0.286954836145918	-1.80757876396244	0.0706720858279087	1	0.1	1	FALSE	FALSE	FALSE
OCI-Ly8	16_85936517_85936602	16	85936517	85936602	25.8571428571429	20	TRUE	20	TRUE	ChIPseeker.v1.8.6	TxDb.Hsapiens.UCSC.hg38.knownGene	-5000, 5000	transcript	TRUE	FALSE	TRUE	FALSE	FALSE	FALSE	TRUE	FALSE	FALSE	Promoter (<=1kb)	16	85935276	85936223	948	2	107984811	ENST00000598933.2	-294	ENSG00000268804	LINC02132	long intergenic non-protein coding RNA 2132	24.1121855432671	-1.55480131008129	0.550267280958644	-1.0082396851122	0.313339410500332	1	0.1	1	FALSE	FALSE	FALSE
OCI-Ly8	16_86340798_86340955	16	86340798	86340955	63.7142857142857	20	TRUE	20	TRUE	ChIPseeker.v1.8.6	TxDb.Hsapiens.UCSC.hg38.knownGene	-5000, 5000	transcript	TRUE	FALSE	TRUE	FALSE	FALSE	FALSE	TRUE	FALSE	FALSE	Promoter (3-4kb)	16	86331844	86337556	5713	2	732275	ENST00000600892.5	-3242	ENSG00000168367	LINC00917	long intergenic non-protein coding RNA 917	57.5177448044751	-1.0249221814231	0.28782309918813	-0.0865885382146231	0.930998576859688	1	0.1	1	FALSE	FALSE	FALSE
OCI-Ly8	16_86553884_86554131	16	86553884	86554131	54.5714285714286	20	TRUE	20	TRUE	ChIPseeker.v1.8.6	TxDb.Hsapiens.UCSC.hg38.knownGene	-5000, 5000	transcript	TRUE	FALSE	TRUE	FALSE	FALSE	FALSE	TRUE	FALSE	FALSE	Promoter (<=1kb)	16	86552038	86553721	1684	2	64779	ENST00000561848.1	-163	ENSG00000103248	MTHFSD	methenyltetrahydrofolate synthetase domain containing	52.0715689338684	0.136624334577328	0.283660483730465	0	1	1	0.1	1	FALSE	FALSE	FALSE
OCI-Ly8	16_86555048_86555394	16	86555048	86555394	183	20	TRUE	20	TRUE	ChIPseeker.v1.8.6	TxDb.Hsapiens.UCSC.hg38.knownGene	-5000, 5000	transcript	TRUE	FALSE	TRUE	TRUE	FALSE	TRUE	TRUE	FALSE	FALSE	Promoter (<=1kb)	16	86555320	86557299	1980	1	146512	ENST00000624773.1	0	ENSG00000280278	FLJ30679	uncharacterized protein FLJ30679	172.555164313377	-0.383490772827348	0.188007492324707	0	1	1	0.1	1	FALSE	FALSE	FALSE
OCI-Ly8	16_86563830_86564144	16	86563830	86564144	114.142857142857	20	TRUE	20	TRUE	ChIPseeker.v1.8.6	TxDb.Hsapiens.UCSC.hg38.knownGene	-5000, 5000	transcript	FALSE	TRUE	TRUE	FALSE	FALSE	FALSE	FALSE	FALSE	FALSE	Promoter (2-3kb)	16	86566829	86569728	2900	1	2303	ENST00000649859.1	-2685	ENSG00000176692	FOXC2	forkhead box C2	107.86446186617	-0.422902660170904	0.245117128263359	0	1	1	0.1	1	FALSE	FALSE	FALSE
OCI-Ly8	16_87053049_87053155	16	87053049	87053155	13.8571428571429	20	FALSE	20	TRUE	ChIPseeker.v1.8.6	TxDb.Hsapiens.UCSC.hg38.knownGene	-5000, 5000	transcript	FALSE	TRUE	TRUE	FALSE	FALSE	FALSE	FALSE	FALSE	FALSE	Promoter (4-5kb)	16	87057784	87063991	6208	1	440390	ENST00000430050.2	-4629	ENSG00000232190	LINC02181	long intergenic non-protein coding RNA 2181	13.0300961622806	-0.430554936713499	0.573479118171107	0	1	1	0.1	1	FALSE	FALSE	FALSE
OCI-Ly8	16_87060193_87060308	16	87060193	87060308	36.2857142857143	20	TRUE	20	TRUE	ChIPseeker.v1.8.6	TxDb.Hsapiens.UCSC.hg38.knownGene	-5000, 5000	transcript	TRUE	FALSE	TRUE	FALSE	FALSE	TRUE	FALSE	FALSE	FALSE	Promoter (<=1kb)	16	87059429	87070105	10677	1	440390	ENST00000664021.1	764	ENSG00000232190	LINC02181	long intergenic non-protein coding RNA 2181	34.3163656613774	-0.611647318317067	0.399564218976668	0	1	1	0.1	1	FALSE	FALSE	FALSE
OCI-Ly8	16_87060645_87060742	16	87060645	87060742	40.5714285714286	20	TRUE	20	TRUE	ChIPseeker.v1.8.6	TxDb.Hsapiens.UCSC.hg38.knownGene	-5000, 5000	transcript	TRUE	FALSE	TRUE	FALSE	FALSE	FALSE	TRUE	FALSE	FALSE	Promoter (1-2kb)	16	87059429	87070105	10677	1	440390	ENST00000664021.1	1216	ENSG00000232190	LINC02181	long intergenic non-protein coding RNA 2181	37.2001287371085	-0.517503280377356	0.356286164668815	0	1	1	0.1	1	FALSE	FALSE	FALSE
OCI-Ly8	16_87062285_87062412	16	87062285	87062412	64.7142857142857	20	TRUE	20	TRUE	ChIPseeker.v1.8.6	TxDb.Hsapiens.UCSC.hg38.knownGene	-5000, 5000	transcript	TRUE	FALSE	TRUE	FALSE	FALSE	FALSE	TRUE	FALSE	FALSE	Promoter (2-3kb)	16	87059429	87070105	10677	1	440390	ENST00000664021.1	2856	ENSG00000232190	LINC02181	long intergenic non-protein coding RNA 2181	59.6162031853698	-0.971139429661818	0.288811202462045	0	1	1	0.1	1	FALSE	FALSE	FALSE
OCI-Ly8	16_87062759_87062966	16	87062759	87062966	188.285714285714	20	TRUE	20	TRUE	ChIPseeker.v1.8.6	TxDb.Hsapiens.UCSC.hg38.knownGene	-5000, 5000	transcript	TRUE	FALSE	TRUE	FALSE	FALSE	TRUE	TRUE	FALSE	FALSE	Promoter (3-4kb)	16	87059429	87070105	10677	1	440390	ENST00000664021.1	3330	ENSG00000232190	LINC02181	long intergenic non-protein coding RNA 2181	170.155356944633	-0.606466372127802	0.195693590121773	0	1	1	0.1	1	FALSE	FALSE	FALSE
OCI-Ly8	16_87295351_87295583	16	87295351	87295583	97.5714285714286	20	TRUE	20	TRUE	ChIPseeker.v1.8.6	TxDb.Hsapiens.UCSC.hg38.knownGene	-5000, 5000	transcript	TRUE	FALSE	TRUE	FALSE	FALSE	FALSE	TRUE	FALSE	FALSE	Promoter (2-3kb)	16	87267258	87292438	25181	2	101928682	ENST00000569872.1	-2913	ENSG00000261697	LOC101928682	uncharacterized LOC101928682	91.3383974649992	-0.841345385381667	0.289963183165675	0	1	1	0.1	1	FALSE	FALSE	FALSE
OCI-Ly8	16_87296684_87296976	16	87296684	87296976	90.1428571428571	20	TRUE	20	TRUE	ChIPseeker.v1.8.6	TxDb.Hsapiens.UCSC.hg38.knownGene	-5000, 5000	transcript	TRUE	FALSE	TRUE	FALSE	FALSE	TRUE	TRUE	FALSE	FALSE	Promoter (4-5kb)	16	87267258	87292438	25181	2	101928682	ENST00000569872.1	-4246	ENSG00000261697	LOC101928682	uncharacterized LOC101928682	78.9726855185684	-1.63852766693888	0.399081753747926	-1.59999213429887	0.109600328350366	1	0.1	1	FALSE	FALSE	FALSE
OCI-Ly8	16_87303454_87303866	16	87303454	87303866	143.857142857143	20	TRUE	20	TRUE	ChIPseeker.v1.8.6	TxDb.Hsapiens.UCSC.hg38.knownGene	-5000, 5000	transcript	TRUE	FALSE	TRUE	FALSE	FALSE	TRUE	TRUE	FALSE	FALSE	Promoter (2-3kb)	16	87302814	87306125	3312	2	100506581	ENST00000565212.5	2259	ENSG00000260456	C16orf95	chromosome 16 open reading frame 95	131.969550879289	-1.20757629010589	0.257852385158732	-0.805019856528038	0.420808221411292	1	0.1	1	FALSE	FALSE	FALSE
OCI-Ly8	16_87305021_87305192	16	87305021	87305192	38.1428571428571	20	TRUE	20	TRUE	ChIPseeker.v1.8.6	TxDb.Hsapiens.UCSC.hg38.knownGene	-5000, 5000	transcript	TRUE	FALSE	TRUE	FALSE	FALSE	FALSE	TRUE	FALSE	FALSE	Promoter (<=1kb)	16	87302814	87306125	3312	2	100506581	ENST00000565212.5	933	ENSG00000260456	C16orf95	chromosome 16 open reading frame 95	34.4811375689243	-0.959435843799982	0.36398279732101	0	1	1	0.1	1	FALSE	FALSE	FALSE
OCI-Ly8	16_87316885_87317594	16	87316885	87317594	588.714285714286	20	TRUE	20	TRUE	ChIPseeker.v1.8.6	TxDb.Hsapiens.UCSC.hg38.knownGene	-5000, 5000	transcript	TRUE	FALSE	TRUE	TRUE	FALSE	TRUE	TRUE	FALSE	FALSE	Promoter (<=1kb)	16	87302801	87317420	14620	2	100506581	ENST00000618367.4	0	ENSG00000260456	C16orf95	chromosome 16 open reading frame 95	550.027698694404	-0.24955169206362	0.131301643566668	0	1	1	0.1	1	FALSE	FALSE	FALSE
OCI-Ly8	16_87317864_87317987	16	87317864	87317987	71	20	TRUE	20	TRUE	ChIPseeker.v1.8.6	TxDb.Hsapiens.UCSC.hg38.knownGene	-5000, 5000	transcript	TRUE	FALSE	TRUE	FALSE	FALSE	TRUE	TRUE	FALSE	FALSE	Promoter (<=1kb)	16	87317487	87318043	557	1	101928659	ENST00000602282.4	377	ENSG00000270006	C16orf95-DT	C16orf95 divergent transcript	67.4433987327607	-0.554616736282375	0.259379517391566	0	1	1	0.1	1	FALSE	FALSE	FALSE
OCI-Ly8	16_87335770_87335889	16	87335770	87335889	11.2857142857143	20	FALSE	20	TRUE	ChIPseeker.v1.8.6	TxDb.Hsapiens.UCSC.hg38.knownGene	-5000, 5000	transcript	TRUE	FALSE	TRUE	FALSE	FALSE	FALSE	TRUE	FALSE	FALSE	Promoter (1-2kb)	16	87302876	87334273	31398	2	100506581	ENST00000568879.1	-1497	ENSG00000260456	C16orf95	chromosome 16 open reading frame 95	10.1435173539143	-1.03197944343538	0.733370073611564	-0.0436061472728169	0.965218351545447	1	0.1	1	FALSE	FALSE	FALSE
OCI-Ly8	16_87336941_87337125	16	87336941	87337125	64.5714285714286	20	TRUE	20	TRUE	ChIPseeker.v1.8.6	TxDb.Hsapiens.UCSC.hg38.knownGene	-5000, 5000	transcript	TRUE	FALSE	TRUE	FALSE	FALSE	FALSE	TRUE	FALSE	FALSE	Promoter (2-3kb)	16	87302876	87334273	31398	2	100506581	ENST00000568879.1	-2668	ENSG00000260456	C16orf95	chromosome 16 open reading frame 95	56.3876937335356	-1.01306037794113	0.336034148775691	-0.0388662223429324	0.968997046875837	1	0.1	1	FALSE	FALSE	FALSE
OCI-Ly8	16_87337265_87337364	16	87337265	87337364	32.4285714285714	20	TRUE	20	TRUE	ChIPseeker.v1.8.6	TxDb.Hsapiens.UCSC.hg38.knownGene	-5000, 5000	transcript	TRUE	FALSE	TRUE	FALSE	FALSE	FALSE	TRUE	FALSE	FALSE	Promoter (2-3kb)	16	87302876	87334273	31398	2	100506581	ENST00000568879.1	-2992	ENSG00000260456	C16orf95	chromosome 16 open reading frame 95	28.0359522254677	-1.3109123407646	0.424207793821177	-0.732924631025662	0.463604399324423	1	0.1	1	FALSE	FALSE	FALSE
OCI-Ly8	16_87367365_87367481	16	87367365	87367481	19.8571428571429	20	FALSE	20	TRUE	ChIPseeker.v1.8.6	TxDb.Hsapiens.UCSC.hg38.knownGene	-5000, 5000	transcript	TRUE	FALSE	TRUE	FALSE	FALSE	TRUE	TRUE	FALSE	FALSE	Promoter (<=1kb)	16	87343746	87367508	23763	2	79791	ENST00000561664.1	27	ENSG00000103264	FBXO31	F-box protein 31	17.5889312666271	-1.41738866247937	0.498105516344486	-0.837952298827203	0.402057494407782	1	0.1	1	FALSE	FALSE	FALSE
OCI-Ly8	16_87368439_87369012	16	87368439	87369012	252.285714285714	20	TRUE	20	TRUE	ChIPseeker.v1.8.6	TxDb.Hsapiens.UCSC.hg38.knownGene	-5000, 5000	transcript	TRUE	FALSE	TRUE	FALSE	FALSE	FALSE	TRUE	FALSE	FALSE	Promoter (<=1kb)	16	87343746	87367508	23763	2	79791	ENST00000561664.1	-931	ENSG00000103264	FBXO31	F-box protein 31	231.311950379976	-0.677519538389044	0.176588454424699	0	1	1	0.1	1	FALSE	FALSE	FALSE
OCI-Ly8	16_87370393_87370530	16	87370393	87370530	18.7142857142857	20	FALSE	20	TRUE	ChIPseeker.v1.8.6	TxDb.Hsapiens.UCSC.hg38.knownGene	-5000, 5000	transcript	TRUE	FALSE	TRUE	FALSE	FALSE	FALSE	TRUE	FALSE	FALSE	Promoter (2-3kb)	16	87343746	87367508	23763	2	79791	ENST00000561664.1	-2885	ENSG00000103264	FBXO31	F-box protein 31	17.0558751940492	-0.50818594582052	0.565712851130815	0	1	1	0.1	1	FALSE	FALSE	FALSE
OCI-Ly8	16_87383294_87383561	16	87383294	87383561	124.714285714286	20	TRUE	20	TRUE	ChIPseeker.v1.8.6	TxDb.Hsapiens.UCSC.hg38.knownGene	-5000, 5000	transcript	TRUE	FALSE	TRUE	FALSE	FALSE	TRUE	TRUE	FALSE	FALSE	Promoter (<=1kb)	16	87343686	87383748	40063	2	79791	ENST00000636077.1	187	ENSG00000103264	FBXO31	F-box protein 31	115.867986972797	-0.685388699445368	0.209789871595338	0	1	1	0.1	1	FALSE	FALSE	FALSE
OCI-Ly8	16_87383648_87384250	16	87383648	87384250	508.571428571429	20	TRUE	20	TRUE	ChIPseeker.v1.8.6	TxDb.Hsapiens.UCSC.hg38.knownGene	-5000, 5000	transcript	TRUE	FALSE	TRUE	TRUE	FALSE	TRUE	TRUE	FALSE	FALSE	Promoter (<=1kb)	16	87326987	87383776	56790	2	79791	ENST00000311635.12	0	ENSG00000103264	FBXO31	F-box protein 31	477.335810451498	-0.522617279453051	0.135829210961653	0	1	1	0.1	1	FALSE	FALSE	FALSE
OCI-Ly8	16_87388087_87388260	16	87388087	87388260	238	20	TRUE	20	TRUE	ChIPseeker.v1.8.6	TxDb.Hsapiens.UCSC.hg38.knownGene	-5000, 5000	transcript	TRUE	FALSE	TRUE	FALSE	FALSE	FALSE	TRUE	FALSE	FALSE	Promoter (1-2kb)	16	87330811	87389850	59040	2	79791	ENST00000618298.6	1590	ENSG00000103264	FBXO31	F-box protein 31	225.711004433268	-0.449420958207561	0.190125040471207	0	1	1	0.1	1	FALSE	FALSE	FALSE
OCI-Ly8	16_87388362_87388795	16	87388362	87388795	582.428571428571	20	TRUE	20	TRUE	ChIPseeker.v1.8.6	TxDb.Hsapiens.UCSC.hg38.knownGene	-5000, 5000	transcript	TRUE	FALSE	TRUE	FALSE	FALSE	TRUE	TRUE	FALSE	FALSE	Promoter (1-2kb)	16	87330811	87389850	59040	2	79791	ENST00000618298.6	1055	ENSG00000103264	FBXO31	F-box protein 31	548.596775486694	-0.198305509271416	0.146988194824183	0	1	1	0.1	1	FALSE	FALSE	FALSE
OCI-Ly8	16_87391891_87392387	16	87391891	87392387	431.142857142857	20	TRUE	20	TRUE	ChIPseeker.v1.8.6	TxDb.Hsapiens.UCSC.hg38.knownGene	-5000, 5000	transcript	TRUE	FALSE	TRUE	TRUE	FALSE	TRUE	TRUE	FALSE	FALSE	Promoter (<=1kb)	16	87367652	87392107	24456	2	79791	ENST00000569412.5	0	ENSG00000103264	FBXO31	F-box protein 31	411.098442618683	-0.493644082911016	0.198990875304614	0	1	1	0.1	1	FALSE	FALSE	FALSE
OCI-Ly8	16_87394546_87394720	16	87394546	87394720	116.428571428571	20	TRUE	20	TRUE	ChIPseeker.v1.8.6	TxDb.Hsapiens.UCSC.hg38.knownGene	-5000, 5000	transcript	TRUE	FALSE	TRUE	FALSE	FALSE	FALSE	TRUE	FALSE	FALSE	Promoter (2-3kb)	16	87392423	87399504	7082	1	81631	ENST00000564638.1	2123	ENSG00000140941	MAP1LC3B	microtubule associated protein 1 light chain 3 beta	107.997475869527	-0.425698520578803	0.226703205752517	0	1	1	0.1	1	FALSE	FALSE	FALSE
OCI-Ly8	16_87416893_87416986	16	87416893	87416986	21.2857142857143	20	TRUE	20	TRUE	ChIPseeker.v1.8.6	TxDb.Hsapiens.UCSC.hg38.knownGene	-5000, 5000	transcript	TRUE	FALSE	TRUE	FALSE	FALSE	FALSE	TRUE	FALSE	FALSE	Promoter (<=1kb)	16	87415312	87417926	2615	2	23174	ENST00000565193.1	940	ENSG00000140948	ZCCHC14	zinc finger CCHC-type containing 14	21.0835839749017	-0.389288187071195	0.458739781135042	0	1	1	0.1	1	FALSE	FALSE	FALSE
OCI-Ly8	16_87420746_87420861	16	87420746	87420861	24.4285714285714	20	TRUE	20	TRUE	ChIPseeker.v1.8.6	TxDb.Hsapiens.UCSC.hg38.knownGene	-5000, 5000	transcript	TRUE	FALSE	TRUE	FALSE	FALSE	FALSE	TRUE	FALSE	FALSE	Promoter (2-3kb)	16	87415312	87417926	2615	2	23174	ENST00000565193.1	-2820	ENSG00000140948	ZCCHC14	zinc finger CCHC-type containing 14	23.2595461739511	0.0464879498130595	0.42722128241545	0	1	1	0.1	1	FALSE	FALSE	FALSE
OCI-Ly8	16_87435422_87435936	16	87435422	87435936	160.714285714286	20	TRUE	20	TRUE	ChIPseeker.v1.8.6	TxDb.Hsapiens.UCSC.hg38.knownGene	-5000, 5000	transcript	TRUE	FALSE	TRUE	FALSE	FALSE	FALSE	TRUE	FALSE	FALSE	Promoter (2-3kb)	16	87411412	87433134	21723	2	23174	ENST00000561928.1	-2288	ENSG00000140948	ZCCHC14	zinc finger CCHC-type containing 14	141.686620184024	-2.39852859621817	0.363144335628175	-3.8511645618786	0.000117557468453499	0.0413497510334399	0.1	1	TRUE	FALSE	TRUE
OCI-Ly8	16_87487400_87487678	16	87487400	87487678	44.5714285714286	20	TRUE	20	TRUE	ChIPseeker.v1.8.6	TxDb.Hsapiens.UCSC.hg38.knownGene	-5000, 5000	transcript	TRUE	FALSE	TRUE	FALSE	FALSE	FALSE	TRUE	FALSE	FALSE	Promoter (4-5kb)	16	87406246	87491854	85609	2	23174	ENST00000268616.9	4176	ENSG00000140948	ZCCHC14	zinc finger CCHC-type containing 14	42.6512590198043	0.558459627731218	0.415532065794077	0	1	1	0.1	1	FALSE	FALSE	FALSE
OCI-Ly8	16_87487764_87487905	16	87487764	87487905	34.8571428571429	20	TRUE	20	TRUE	ChIPseeker.v1.8.6	TxDb.Hsapiens.UCSC.hg38.knownGene	-5000, 5000	transcript	TRUE	FALSE	TRUE	FALSE	FALSE	FALSE	TRUE	FALSE	FALSE	Promoter (3-4kb)	16	87406246	87491854	85609	2	23174	ENST00000268616.9	3949	ENSG00000140948	ZCCHC14	zinc finger CCHC-type containing 14	34.1196904309004	0.307669096393114	0.348783735208486	0	1	1	0.1	1	FALSE	FALSE	FALSE
OCI-Ly8	16_87492774_87493300	16	87492774	87493300	181.857142857143	20	TRUE	20	TRUE	ChIPseeker.v1.8.6	TxDb.Hsapiens.UCSC.hg38.knownGene	-5000, 5000	transcript	TRUE	FALSE	TRUE	TRUE	FALSE	TRUE	TRUE	FALSE	FALSE	Promoter (<=1kb)	16	87493274	87497166	3893	1	101928737	ENST00000565824.1	0	ENSG00000288568	ZCCHC14-DT	ZCCHC14 divergent transcript	174.007007510605	0.237694574098167	0.167020426017205	0	1	1	0.1	1	FALSE	FALSE	FALSE
OCI-Ly8	16_87496426_87496743	16	87496426	87496743	57.8571428571429	20	TRUE	20	TRUE	ChIPseeker.v1.8.6	TxDb.Hsapiens.UCSC.hg38.knownGene	-5000, 5000	transcript	TRUE	FALSE	TRUE	FALSE	FALSE	FALSE	TRUE	FALSE	FALSE	Promoter (2-3kb)	16	87494187	87515635	21449	1	101928737	ENST00000563921.1	2239	ENSG00000288568	ZCCHC14-DT	ZCCHC14 divergent transcript	54.6181629967609	-0.673008685926167	0.355596219738088	0	1	1	0.1	1	FALSE	FALSE	FALSE
OCI-Ly8	16_87653319_87653546	16	87653319	87653546	54.5714285714286	20	TRUE	20	TRUE	ChIPseeker.v1.8.6	TxDb.Hsapiens.UCSC.hg38.knownGene	-5000, 5000	transcript	TRUE	FALSE	TRUE	FALSE	FALSE	FALSE	TRUE	FALSE	FALSE	Promoter (<=1kb)	16	87653562	87698142	44581	1	57338	ENST00000563609.1	-16	ENSG00000154118	JPH3	junctophilin 3	53.6636557518333	-0.152258180276919	0.308333140323336	0	1	1	0.1	1	FALSE	FALSE	FALSE
OCI-Ly8	16_87657702_87657919	16	87657702	87657919	97.7142857142857	20	TRUE	20	TRUE	ChIPseeker.v1.8.6	TxDb.Hsapiens.UCSC.hg38.knownGene	-5000, 5000	transcript	TRUE	FALSE	TRUE	FALSE	FALSE	FALSE	TRUE	FALSE	FALSE	Promoter (4-5kb)	16	87653562	87698142	44581	1	57338	ENST00000563609.1	4140	ENSG00000154118	JPH3	junctophilin 3	90.9734527668189	-0.396282386952005	0.248575969745853	0	1	1	0.1	1	FALSE	FALSE	FALSE
OCI-Ly8	16_87691373_87691518	16	87691373	87691518	46.2857142857143	20	TRUE	20	TRUE	ChIPseeker.v1.8.6	TxDb.Hsapiens.UCSC.hg38.knownGene	-5000, 5000	transcript	TRUE	FALSE	TRUE	FALSE	FALSE	FALSE	TRUE	FALSE	FALSE	Promoter (4-5kb)	16	87693537	87696147	2611	2	100129215	ENST00000538868.2	4629	ENSG00000226180	LOC100129215	uncharacterized LOC100129215	43.0170551791269	-0.278044883577846	0.312887095224559	0	1	1	0.1	1	FALSE	FALSE	FALSE
OCI-Ly8	16_87692934_87693150	16	87692934	87693150	71	20	TRUE	20	TRUE	ChIPseeker.v1.8.6	TxDb.Hsapiens.UCSC.hg38.knownGene	-5000, 5000	transcript	TRUE	FALSE	TRUE	FALSE	FALSE	FALSE	TRUE	FALSE	FALSE	Promoter (2-3kb)	16	87693537	87696147	2611	2	100129215	ENST00000538868.2	2997	ENSG00000226180	LOC100129215	uncharacterized LOC100129215	67.9326265966588	0.105215552685893	0.297695454653972	0	1	1	0.1	1	FALSE	FALSE	FALSE
OCI-Ly8	16_87698411_87698495	16	87698411	87698495	23.8571428571429	20	TRUE	20	TRUE	ChIPseeker.v1.8.6	TxDb.Hsapiens.UCSC.hg38.knownGene	-5000, 5000	transcript	TRUE	FALSE	TRUE	FALSE	TRUE	TRUE	TRUE	TRUE	FALSE	Promoter (<=1kb)	16	87696485	87699415	2931	2	54758	ENST00000568444.1	920	ENSG00000104731	KLHDC4	kelch domain containing 4	21.6355241516498	-0.625728610373979	0.419979234595071	0	1	1	0.1	1	FALSE	FALSE	FALSE
OCI-Ly8	16_87698900_87699034	16	87698900	87699034	80	20	TRUE	20	TRUE	ChIPseeker.v1.8.6	TxDb.Hsapiens.UCSC.hg38.knownGene	-5000, 5000	transcript	TRUE	FALSE	TRUE	FALSE	TRUE	TRUE	TRUE	FALSE	FALSE	Promoter (<=1kb)	16	87696485	87699415	2931	2	54758	ENST00000568444.1	381	ENSG00000104731	KLHDC4	kelch domain containing 4	76.3531877057865	-0.436199133000132	0.277972967355199	0	1	1	0.1	1	FALSE	FALSE	FALSE
OCI-Ly8	16_87700735_87701355	16	87700735	87701355	559.571428571429	20	TRUE	20	TRUE	ChIPseeker.v1.8.6	TxDb.Hsapiens.UCSC.hg38.knownGene	-5000, 5000	transcript	TRUE	FALSE	TRUE	FALSE	TRUE	TRUE	TRUE	FALSE	FALSE	Promoter (<=1kb)	16	87700778	87701724	947	2	54758	ENST00000568346.1	369	ENSG00000104731	KLHDC4	kelch domain containing 4	509.962389786445	-0.875003238489603	0.138573465011783	0	1	1	0.1	1	FALSE	FALSE	FALSE
OCI-Ly8	16_87701449_87701993	16	87701449	87701993	892.285714285714	20	TRUE	20	TRUE	ChIPseeker.v1.8.6	TxDb.Hsapiens.UCSC.hg38.knownGene	-5000, 5000	transcript	TRUE	FALSE	TRUE	FALSE	TRUE	TRUE	TRUE	FALSE	FALSE	Promoter (<=1kb)	16	87700778	87701724	947	2	54758	ENST00000568346.1	0	ENSG00000104731	KLHDC4	kelch domain containing 4	823.02495166713	-0.626991132368597	0.154372000786863	0	1	1	0.1	1	FALSE	FALSE	FALSE
OCI-Ly8	16_87702345_87702824	16	87702345	87702824	768.857142857143	20	TRUE	20	TRUE	ChIPseeker.v1.8.6	TxDb.Hsapiens.UCSC.hg38.knownGene	-5000, 5000	transcript	TRUE	FALSE	TRUE	TRUE	FALSE	TRUE	TRUE	FALSE	FALSE	Promoter (<=1kb)	16	87700778	87701724	947	2	54758	ENST00000568346.1	-621	ENSG00000104731	KLHDC4	kelch domain containing 4	705.205782156035	-0.597992659965717	0.146730972379232	0	1	1	0.1	1	FALSE	FALSE	FALSE
OCI-Ly8	16_87706570_87706711	16	87706570	87706711	46	20	TRUE	20	TRUE	ChIPseeker.v1.8.6	TxDb.Hsapiens.UCSC.hg38.knownGene	-5000, 5000	transcript	TRUE	FALSE	TRUE	FALSE	FALSE	FALSE	TRUE	FALSE	FALSE	Promoter (1-2kb)	16	87703026	87708387	5362	2	54758	ENST00000568499.1	1676	ENSG00000104731	KLHDC4	kelch domain containing 4	43.686144120625	-0.0597330010812275	0.313580509122879	0	1	1	0.1	1	FALSE	FALSE	FALSE
OCI-Ly8	16_87713057_87713361	16	87713057	87713361	166	20	TRUE	20	TRUE	ChIPseeker.v1.8.6	TxDb.Hsapiens.UCSC.hg38.knownGene	-5000, 5000	transcript	TRUE	FALSE	TRUE	FALSE	FALSE	FALSE	TRUE	FALSE	FALSE	Promoter (2-3kb)	16	87707816	87710877	3062	2	54758	ENST00000569487.1	-2180	ENSG00000104731	KLHDC4	kelch domain containing 4	149.502555920479	-1.17163090557306	0.228089134913621	-0.752472955969862	0.451766687401996	1	0.1	1	FALSE	FALSE	FALSE
OCI-Ly8	16_87713498_87713770	16	87713498	87713770	189.714285714286	20	TRUE	20	TRUE	ChIPseeker.v1.8.6	TxDb.Hsapiens.UCSC.hg38.knownGene	-5000, 5000	transcript	TRUE	FALSE	TRUE	FALSE	FALSE	FALSE	TRUE	FALSE	FALSE	Promoter (2-3kb)	16	87707816	87710877	3062	2	54758	ENST00000569487.1	-2621	ENSG00000104731	KLHDC4	kelch domain containing 4	174.779574091216	-0.959996937531901	0.185942998082528	0	1	1	0.1	1	FALSE	FALSE	FALSE
OCI-Ly8	16_87723287_87723635	16	87723287	87723635	502.571428571429	20	TRUE	20	TRUE	ChIPseeker.v1.8.6	TxDb.Hsapiens.UCSC.hg38.knownGene	-5000, 5000	transcript	TRUE	FALSE	TRUE	FALSE	FALSE	FALSE	TRUE	FALSE	FALSE	Promoter (3-4kb)	16	87710798	87726917	16120	2	54758	ENST00000562913.5	3282	ENSG00000104731	KLHDC4	kelch domain containing 4	469.186082705483	-0.55205478680909	0.165205266210297	0	1	1	0.1	1	FALSE	FALSE	FALSE
OCI-Ly8	16_87724789_87725335	16	87724789	87725335	464.285714285714	20	TRUE	20	TRUE	ChIPseeker.v1.8.6	TxDb.Hsapiens.UCSC.hg38.knownGene	-5000, 5000	transcript	TRUE	FALSE	TRUE	FALSE	FALSE	FALSE	TRUE	FALSE	FALSE	Promoter (1-2kb)	16	87710798	87726917	16120	2	54758	ENST00000562913.5	1582	ENSG00000104731	KLHDC4	kelch domain containing 4	424.952278358407	-0.342329942265164	0.191286402236477	0	1	1	0.1	1	FALSE	FALSE	FALSE
OCI-Ly8	16_87733190_87733494	16	87733190	87733494	139.285714285714	20	TRUE	20	TRUE	ChIPseeker.v1.8.6	TxDb.Hsapiens.UCSC.hg38.knownGene	-5000, 5000	transcript	TRUE	FALSE	TRUE	FALSE	FALSE	FALSE	TRUE	FALSE	FALSE	Promoter (2-3kb)	16	87726821	87731006	4186	2	54758	ENST00000562872.1	-2184	ENSG00000104731	KLHDC4	kelch domain containing 4	117.685515151951	-3.06641937245722	0.317192853304147	-6.51470974497584	7.28303495126115e-11	1.33871579868633e-07	0.1	1	TRUE	FALSE	TRUE
OCI-Ly8	16_87734786_87734889	16	87734786	87734889	17.8571428571429	20	FALSE	20	TRUE	ChIPseeker.v1.8.6	TxDb.Hsapiens.UCSC.hg38.knownGene	-5000, 5000	transcript	TRUE	FALSE	TRUE	FALSE	FALSE	FALSE	TRUE	FALSE	FALSE	Promoter (3-4kb)	16	87726821	87731006	4186	2	54758	ENST00000562872.1	-3780	ENSG00000104731	KLHDC4	kelch domain containing 4	16.4707769912943	-2.75599568201434	0.621084365799693	-2.82730620622427	0.00469414181269235	0.713933868665458	0.1	1	FALSE	FALSE	FALSE
OCI-Ly8	16_87745216_87745450	16	87745216	87745450	24.4285714285714	20	TRUE	20	TRUE	ChIPseeker.v1.8.6	TxDb.Hsapiens.UCSC.hg38.knownGene	-5000, 5000	transcript	TRUE	FALSE	TRUE	FALSE	FALSE	FALSE	TRUE	FALSE	FALSE	Promoter (2-3kb)	16	87707813	87743044	35232	2	54758	ENST00000566349.5	-2172	ENSG00000104731	KLHDC4	kelch domain containing 4	23.8993025816831	0.459504052496611	0.443472282615083	0	1	1	0.1	1	FALSE	FALSE	FALSE
OCI-Ly8	16_87762210_87762722	16	87762210	87762722	380.142857142857	20	TRUE	20	TRUE	ChIPseeker.v1.8.6	TxDb.Hsapiens.UCSC.hg38.knownGene	-5000, 5000	transcript	TRUE	FALSE	TRUE	FALSE	FALSE	FALSE	TRUE	FALSE	FALSE	Promoter (<=1kb)	16	87729318	87762154	32837	2	54758	ENST00000565328.5	-56	ENSG00000104731	KLHDC4	kelch domain containing 4	345.034903061329	-1.40544333030379	0.25386387469423	-1.59708950630385	0.110245756972846	1	0.1	1	FALSE	FALSE	FALSE
OCI-Ly8	16_87764625_87764812	16	87764625	87764812	70.4285714285714	20	TRUE	20	TRUE	ChIPseeker.v1.8.6	TxDb.Hsapiens.UCSC.hg38.knownGene	-5000, 5000	transcript	TRUE	FALSE	TRUE	FALSE	FALSE	FALSE	TRUE	FALSE	FALSE	Promoter (1-2kb)	16	87707812	87765899	58088	2	54758	ENST00000353170.9	1087	ENSG00000104731	KLHDC4	kelch domain containing 4	62.7768838251611	-1.23179568933326	0.356488582907071	-0.650219110645929	0.515550698326422	1	0.1	1	FALSE	FALSE	FALSE
OCI-Ly8	16_87765404_87765632	16	87765404	87765632	176.857142857143	20	TRUE	20	TRUE	ChIPseeker.v1.8.6	TxDb.Hsapiens.UCSC.hg38.knownGene	-5000, 5000	transcript	TRUE	FALSE	TRUE	FALSE	FALSE	FALSE	TRUE	FALSE	FALSE	Promoter (<=1kb)	16	87707812	87765899	58088	2	54758	ENST00000353170.9	267	ENSG00000104731	KLHDC4	kelch domain containing 4	163.734469097881	-0.662988298471319	0.184568866728576	0	1	1	0.1	1	FALSE	FALSE	FALSE
OCI-Ly8	16_87765898_87766128	16	87765898	87766128	157.857142857143	20	TRUE	20	TRUE	ChIPseeker.v1.8.6	TxDb.Hsapiens.UCSC.hg38.knownGene	-5000, 5000	transcript	TRUE	FALSE	TRUE	TRUE	FALSE	TRUE	FALSE	FALSE	FALSE	Promoter (<=1kb)	16	87698149	87765972	67824	2	54758	ENST00000567298.5	0	ENSG00000104731	KLHDC4	kelch domain containing 4	148.221505666889	-0.288780719725976	0.187715481852441	0	1	1	0.1	1	FALSE	FALSE	FALSE
OCI-Ly8	16_87832895_87833379	16	87832895	87833379	120.428571428571	20	TRUE	20	TRUE	ChIPseeker.v1.8.6	TxDb.Hsapiens.UCSC.hg38.knownGene	-5000, 5000	transcript	TRUE	FALSE	TRUE	FALSE	TRUE	TRUE	TRUE	FALSE	FALSE	Promoter (1-2kb)	16	87834592	87834660	69	2	102465464	ENST00000617557.1	1281	ENSG00000278598	MIR6775	microRNA 6775	111.419412609827	-0.0339195070448297	0.37333926823976	0	1	1	0.1	1	FALSE	FALSE	FALSE
OCI-Ly8	16_87837189_87837326	16	87837189	87837326	44.4285714285714	20	TRUE	20	TRUE	ChIPseeker.v1.8.6	TxDb.Hsapiens.UCSC.hg38.knownGene	-5000, 5000	transcript	TRUE	FALSE	TRUE	FALSE	FALSE	FALSE	TRUE	FALSE	FALSE	Promoter (<=1kb)	16	87832732	87836805	4074	2	8140	ENST00000563489.1	-384	ENSG00000103257	SLC7A5	solute carrier family 7 member 5	40.646895385196	-0.481635505637072	0.387404351934738	0	1	1	0.1	1	FALSE	FALSE	FALSE
OCI-Ly8	16_87860698_87860806	16	87860698	87860806	34.8571428571429	20	TRUE	20	TRUE	ChIPseeker.v1.8.6	TxDb.Hsapiens.UCSC.hg38.knownGene	-5000, 5000	transcript	TRUE	FALSE	TRUE	FALSE	FALSE	FALSE	TRUE	FALSE	FALSE	Promoter (2-3kb)	16	87830023	87863639	33617	2	8140	ENST00000565644.5	2833	ENSG00000103257	SLC7A5	solute carrier family 7 member 5	32.6340374385651	-0.478356249950104	0.380030344101224	0	1	1	0.1	1	FALSE	FALSE	FALSE
OCI-Ly8	16_87863019_87863208	16	87863019	87863208	55.2857142857143	20	TRUE	20	TRUE	ChIPseeker.v1.8.6	TxDb.Hsapiens.UCSC.hg38.knownGene	-5000, 5000	transcript	TRUE	FALSE	TRUE	FALSE	FALSE	FALSE	TRUE	FALSE	FALSE	Promoter (<=1kb)	16	87830023	87863639	33617	2	8140	ENST00000565644.5	431	ENSG00000103257	SLC7A5	solute carrier family 7 member 5	50.777197924678	-0.896074073329932	0.285319989577483	0	1	1	0.1	1	FALSE	FALSE	FALSE
OCI-Ly8	16_87866364_87866513	16	87866364	87866513	51.5714285714286	20	TRUE	20	TRUE	ChIPseeker.v1.8.6	TxDb.Hsapiens.UCSC.hg38.knownGene	-5000, 5000	transcript	TRUE	FALSE	TRUE	FALSE	FALSE	FALSE	TRUE	FALSE	FALSE	Promoter (2-3kb)	16	87830023	87863639	33617	2	8140	ENST00000565644.5	-2725	ENSG00000103257	SLC7A5	solute carrier family 7 member 5	47.4223732593881	-0.932865284593914	0.334964376080699	0	1	1	0.1	1	FALSE	FALSE	FALSE
OCI-Ly8	16_87866840_87866993	16	87866840	87866993	121.714285714286	20	TRUE	20	TRUE	ChIPseeker.v1.8.6	TxDb.Hsapiens.UCSC.hg38.knownGene	-5000, 5000	transcript	TRUE	FALSE	TRUE	FALSE	FALSE	FALSE	TRUE	FALSE	FALSE	Promoter (2-3kb)	16	87830023	87869507	39485	2	8140	ENST00000261622.5	2514	ENSG00000103257	SLC7A5	solute carrier family 7 member 5	110.39591927166	-0.955311475621596	0.207267948860941	0	1	1	0.1	1	FALSE	FALSE	FALSE
OCI-Ly8	16_87868432_87868574	16	87868432	87868574	65.7142857142857	20	TRUE	20	TRUE	ChIPseeker.v1.8.6	TxDb.Hsapiens.UCSC.hg38.knownGene	-5000, 5000	transcript	TRUE	FALSE	TRUE	FALSE	FALSE	FALSE	TRUE	FALSE	FALSE	Promoter (<=1kb)	16	87830023	87869507	39485	2	8140	ENST00000261622.5	933	ENSG00000103257	SLC7A5	solute carrier family 7 member 5	62.7360281153993	-0.49935015890198	0.284587850994703	0	1	1	0.1	1	FALSE	FALSE	FALSE
OCI-Ly8	16_87869345_87869787	16	87869345	87869787	217.142857142857	20	TRUE	20	TRUE	ChIPseeker.v1.8.6	TxDb.Hsapiens.UCSC.hg38.knownGene	-5000, 5000	transcript	TRUE	FALSE	TRUE	TRUE	FALSE	TRUE	FALSE	FALSE	FALSE	Promoter (<=1kb)	16	87830023	87869507	39485	2	8140	ENST00000261622.5	0	ENSG00000103257	SLC7A5	solute carrier family 7 member 5	204.972745941575	-0.578122076077821	0.185263252868849	0	1	1	0.1	1	FALSE	FALSE	FALSE
OCI-Ly8	16_87871551_87871818	16	87871551	87871818	182.571428571429	20	TRUE	20	TRUE	ChIPseeker.v1.8.6	TxDb.Hsapiens.UCSC.hg38.knownGene	-5000, 5000	transcript	FALSE	TRUE	TRUE	FALSE	FALSE	FALSE	FALSE	FALSE	FALSE	Promoter (2-3kb)	16	87830023	87869507	39485	2	8140	ENST00000261622.5	-2044	ENSG00000103257	SLC7A5	solute carrier family 7 member 5	173.892059097857	-0.276208169269575	0.192318439623522	0	1	1	0.1	1	FALSE	FALSE	FALSE
OCI-Ly8	16_87889910_87890007	16	87889910	87890007	12	20	FALSE	20	TRUE	ChIPseeker.v1.8.6	TxDb.Hsapiens.UCSC.hg38.knownGene	-5000, 5000	transcript	TRUE	FALSE	TRUE	FALSE	FALSE	FALSE	TRUE	FALSE	FALSE	Promoter (2-3kb)	16	87888018	87892268	4251	2	763	ENST00000566402.2	2261	ENSG00000174990	CA5A	carbonic anhydrase 5A	11.8322980832831	0.135135447093959	0.616369008025011	0	1	1	0.1	1	FALSE	FALSE	FALSE
OCI-Ly8	16_87894687_87894847	16	87894687	87894847	22	20	TRUE	20	TRUE	ChIPseeker.v1.8.6	TxDb.Hsapiens.UCSC.hg38.knownGene	-5000, 5000	transcript	TRUE	FALSE	TRUE	FALSE	FALSE	FALSE	TRUE	FALSE	FALSE	Promoter (2-3kb)	16	87888018	87892268	4251	2	763	ENST00000566402.2	-2419	ENSG00000174990	CA5A	carbonic anhydrase 5A	19.2729282717101	-1.65829075784842	0.506542661621838	-1.29957614180159	0.193746281163163	1	0.1	1	FALSE	FALSE	FALSE
OCI-Ly8	16_87895626_87896043	16	87895626	87896043	45.5714285714286	20	TRUE	20	TRUE	ChIPseeker.v1.8.6	TxDb.Hsapiens.UCSC.hg38.knownGene	-5000, 5000	transcript	TRUE	FALSE	TRUE	FALSE	FALSE	FALSE	TRUE	FALSE	FALSE	Promoter (3-4kb)	16	87888018	87892268	4251	2	763	ENST00000566402.2	-3358	ENSG00000174990	CA5A	carbonic anhydrase 5A	42.2875074981176	-0.797141214828276	0.339247309731556	0	1	1	0.1	1	FALSE	FALSE	FALSE
OCI-Ly8	16_87935104_87935379	16	87935104	87935379	72.2857142857143	20	TRUE	20	TRUE	ChIPseeker.v1.8.6	TxDb.Hsapiens.UCSC.hg38.knownGene	-5000, 5000	transcript	TRUE	FALSE	TRUE	FALSE	FALSE	FALSE	TRUE	FALSE	FALSE	Promoter (1-2kb)	16	87888013	87936529	48517	2	763	ENST00000649794.3	1150	ENSG00000174990	CA5A	carbonic anhydrase 5A	67.7947705660247	-0.185702989378046	0.329404590016325	0	1	1	0.1	1	FALSE	FALSE	FALSE
OCI-Ly8	16_87937077_87937194	16	87937077	87937194	16.4285714285714	20	FALSE	20	TRUE	ChIPseeker.v1.8.6	TxDb.Hsapiens.UCSC.hg38.knownGene	-5000, 5000	transcript	FALSE	TRUE	TRUE	FALSE	FALSE	FALSE	FALSE	FALSE	FALSE	Promoter (<=1kb)	16	87881549	87936580	55032	2	763	ENST00000648177.1	-497	ENSG00000174990	CA5A	carbonic anhydrase 5A	13.7922077083097	-1.75028830467723	0.590143896598944	-1.27136501622946	0.203598822251656	1	0.1	1	FALSE	FALSE	FALSE
OCI-Ly8	16_87945538_87945707	16	87945538	87945707	14.4285714285714	20	FALSE	20	TRUE	ChIPseeker.v1.8.6	TxDb.Hsapiens.UCSC.hg38.knownGene	-5000, 5000	transcript	FALSE	TRUE	TRUE	FALSE	FALSE	FALSE	FALSE	FALSE	FALSE	Promoter (3-4kb)	16	87949244	87984251	35008	1	54971	ENST00000569400.5	-3537	ENSG00000172530	BANP	BTG3 associated nuclear protein	14.9321981566362	0.648518567412763	0.621361192871858	0	1	1	0.1	1	FALSE	FALSE	FALSE
OCI-Ly8	16_87950847_87951663	16	87950847	87951663	982.285714285714	20	TRUE	20	TRUE	ChIPseeker.v1.8.6	TxDb.Hsapiens.UCSC.hg38.knownGene	-5000, 5000	transcript	TRUE	FALSE	TRUE	TRUE	FALSE	TRUE	TRUE	FALSE	FALSE	Promoter (<=1kb)	16	87951430	88077178	125749	1	54971	ENST00000700483.1	0	ENSG00000172530	BANP	BTG3 associated nuclear protein	918.595045070679	-0.339706466840644	0.141055663818865	0	1	1	0.1	1	FALSE	FALSE	FALSE
OCI-Ly8	16_87956309_87957068	16	87956309	87957068	391	20	TRUE	20	TRUE	ChIPseeker.v1.8.6	TxDb.Hsapiens.UCSC.hg38.knownGene	-5000, 5000	transcript	TRUE	FALSE	TRUE	FALSE	FALSE	TRUE	TRUE	FALSE	FALSE	Promoter (2-3kb)	16	87959871	88004301	44431	1	54971	ENST00000436970.5	-2803	ENSG00000172530	BANP	BTG3 associated nuclear protein	351.675133620807	-0.913653098349587	0.208704061939883	0	1	1	0.1	1	FALSE	FALSE	FALSE
OCI-Ly8	16_87966731_87967152	16	87966731	87967152	44	20	TRUE	20	TRUE	ChIPseeker.v1.8.6	TxDb.Hsapiens.UCSC.hg38.knownGene	-5000, 5000	transcript	TRUE	FALSE	TRUE	TRUE	FALSE	TRUE	TRUE	FALSE	FALSE	Promoter (<=1kb)	16	87966703	87984254	17552	1	54971	ENST00000456902.5	28	ENSG00000172530	BANP	BTG3 associated nuclear protein	39.8947034805033	-1.22581510449077	0.461347605889388	-0.48946846501012	0.624510075112445	1	0.1	1	FALSE	FALSE	FALSE
OCI-Ly8	16_87986639_87986766	16	87986639	87986766	12.7142857142857	20	FALSE	20	TRUE	ChIPseeker.v1.8.6	TxDb.Hsapiens.UCSC.hg38.knownGene	-5000, 5000	transcript	TRUE	FALSE	TRUE	FALSE	FALSE	FALSE	TRUE	FALSE	FALSE	Promoter (4-5kb)	16	87982618	87984259	1642	1	54971	ENST00000472964.1	4021	ENSG00000172530	BANP	BTG3 associated nuclear protein	11.981967461402	-1.21225353764759	0.62704978078518	-0.338495513676458	0.734989807346904	1	0.1	1	FALSE	FALSE	FALSE
OCI-Ly8	16_88069101_88069224	16	88069101	88069224	100.142857142857	20	TRUE	20	TRUE	ChIPseeker.v1.8.6	TxDb.Hsapiens.UCSC.hg38.knownGene	-5000, 5000	transcript	TRUE	FALSE	TRUE	FALSE	FALSE	FALSE	TRUE	FALSE	FALSE	Promoter (1-2kb)	16	88071073	88077318	6246	1	54971	ENST00000481948.1	-1849	ENSG00000172530	BANP	BTG3 associated nuclear protein	90.8261422134254	-0.40561216026331	0.279234618613949	0	1	1	0.1	1	FALSE	FALSE	FALSE
OCI-Ly8	16_88069393_88069788	16	88069393	88069788	595.857142857143	20	TRUE	20	TRUE	ChIPseeker.v1.8.6	TxDb.Hsapiens.UCSC.hg38.knownGene	-5000, 5000	transcript	TRUE	FALSE	TRUE	FALSE	FALSE	FALSE	TRUE	FALSE	FALSE	Promoter (1-2kb)	16	88071073	88077318	6246	1	54971	ENST00000481948.1	-1285	ENSG00000172530	BANP	BTG3 associated nuclear protein	545.902881053458	-0.412882402144126	0.188149853246223	0	1	1	0.1	1	FALSE	FALSE	FALSE
OCI-Ly8	16_88069892_88070099	16	88069892	88070099	213.285714285714	20	TRUE	20	TRUE	ChIPseeker.v1.8.6	TxDb.Hsapiens.UCSC.hg38.knownGene	-5000, 5000	transcript	TRUE	FALSE	TRUE	FALSE	FALSE	FALSE	TRUE	FALSE	FALSE	Promoter (<=1kb)	16	88071073	88077318	6246	1	54971	ENST00000481948.1	-974	ENSG00000172530	BANP	BTG3 associated nuclear protein	200.049781494273	-0.392835832600507	0.214989809239501	0	1	1	0.1	1	FALSE	FALSE	FALSE
OCI-Ly8	16_88194158_88194305	16	88194158	88194305	43.2857142857143	20	TRUE	20	TRUE	ChIPseeker.v1.8.6	TxDb.Hsapiens.UCSC.hg38.knownGene	-5000, 5000	transcript	TRUE	FALSE	TRUE	FALSE	FALSE	TRUE	TRUE	FALSE	FALSE	Promoter (<=1kb)	16	88194281	88195217	937	1	101928880	ENST00000569362.2	0	ENSG00000260420	LINC02182	long intergenic non-protein coding RNA 2182	40.6517286464079	-0.64231503074736	0.339138964096076	0	1	1	0.1	1	FALSE	FALSE	FALSE
OCI-Ly8	16_88448309_88448404	16	88448309	88448404	30.2857142857143	20	TRUE	20	TRUE	ChIPseeker.v1.8.6	TxDb.Hsapiens.UCSC.hg38.knownGene	-5000, 5000	transcript	FALSE	TRUE	TRUE	FALSE	FALSE	FALSE	FALSE	FALSE	FALSE	Promoter (4-5kb)	16	88453280	88537031	83752	1	161882	ENST00000319555.8	-4876	ENSG00000179588	ZFPM1	zinc finger protein, FOG family member 1	28.1726475639199	-1.01348893919378	0.411741563925651	-0.0327606935408099	0.97386542338539	1	0.1	1	FALSE	FALSE	FALSE
OCI-Ly8	16_88448537_88448697	16	88448537	88448697	47.4285714285714	20	TRUE	20	TRUE	ChIPseeker.v1.8.6	TxDb.Hsapiens.UCSC.hg38.knownGene	-5000, 5000	transcript	FALSE	TRUE	TRUE	FALSE	FALSE	FALSE	FALSE	FALSE	FALSE	Promoter (4-5kb)	16	88453280	88537031	83752	1	161882	ENST00000319555.8	-4583	ENSG00000179588	ZFPM1	zinc finger protein, FOG family member 1	42.6372195835009	-0.742199201991615	0.395163421051692	0	1	1	0.1	1	FALSE	FALSE	FALSE
OCI-Ly8	16_88448754_88449047	16	88448754	88449047	103.285714285714	20	TRUE	20	TRUE	ChIPseeker.v1.8.6	TxDb.Hsapiens.UCSC.hg38.knownGene	-5000, 5000	transcript	FALSE	TRUE	TRUE	FALSE	FALSE	FALSE	FALSE	FALSE	FALSE	Promoter (4-5kb)	16	88453280	88537031	83752	1	161882	ENST00000319555.8	-4233	ENSG00000179588	ZFPM1	zinc finger protein, FOG family member 1	91.6547519035367	-0.78264299870844	0.31996250546006	0	1	1	0.1	1	FALSE	FALSE	FALSE
OCI-Ly8	16_88451685_88451806	16	88451685	88451806	29.2857142857143	20	TRUE	20	TRUE	ChIPseeker.v1.8.6	TxDb.Hsapiens.UCSC.hg38.knownGene	-5000, 5000	transcript	FALSE	TRUE	TRUE	FALSE	FALSE	FALSE	FALSE	FALSE	FALSE	Promoter (1-2kb)	16	88453280	88537031	83752	1	161882	ENST00000319555.8	-1474	ENSG00000179588	ZFPM1	zinc finger protein, FOG family member 1	25.8225549686287	-1.16164933739181	0.398118842833065	-0.40603287260028	0.684718447054257	1	0.1	1	FALSE	FALSE	FALSE
OCI-Ly8	16_88452683_88453296	16	88452683	88453296	84.8571428571429	20	TRUE	20	TRUE	ChIPseeker.v1.8.6	TxDb.Hsapiens.UCSC.hg38.knownGene	-5000, 5000	transcript	TRUE	FALSE	TRUE	TRUE	FALSE	TRUE	FALSE	FALSE	FALSE	Promoter (<=1kb)	16	88453280	88537031	83752	1	161882	ENST00000319555.8	0	ENSG00000179588	ZFPM1	zinc finger protein, FOG family member 1	86.7004719069016	0.531802658591461	0.444247188472733	0	1	1	0.1	1	FALSE	FALSE	FALSE
OCI-Ly8	16_88456955_88457076	16	88456955	88457076	14.8571428571429	20	FALSE	20	TRUE	ChIPseeker.v1.8.6	TxDb.Hsapiens.UCSC.hg38.knownGene	-5000, 5000	transcript	TRUE	FALSE	TRUE	FALSE	FALSE	FALSE	TRUE	FALSE	FALSE	Promoter (3-4kb)	16	88453627	88516646	63020	1	161882	ENST00000562437.2	3328	ENSG00000179588	ZFPM1	zinc finger protein, FOG family member 1	13.2177193203347	-0.972749520713199	0.583600900747947	0	1	1	0.1	1	FALSE	FALSE	FALSE
OCI-Ly8	16_88465095_88465323	16	88465095	88465323	19.8571428571429	20	FALSE	20	TRUE	ChIPseeker.v1.8.6	TxDb.Hsapiens.UCSC.hg38.knownGene	-5000, 5000	transcript	TRUE	FALSE	TRUE	FALSE	FALSE	FALSE	TRUE	FALSE	FALSE	Promoter (3-4kb)	16	88468918	88469031	114	1	100847057	ENST00000577370.1	-3595	ENSG00000263456	MIR5189	microRNA 5189	19.7631198296737	0.479061730948373	0.489382445941862	0	1	1	0.1	1	FALSE	FALSE	FALSE
OCI-Ly8	16_88466281_88466392	16	88466281	88466392	22.2857142857143	20	TRUE	20	TRUE	ChIPseeker.v1.8.6	TxDb.Hsapiens.UCSC.hg38.knownGene	-5000, 5000	transcript	TRUE	FALSE	TRUE	FALSE	FALSE	FALSE	TRUE	FALSE	FALSE	Promoter (2-3kb)	16	88468918	88469031	114	1	100847057	ENST00000577370.1	-2526	ENSG00000263456	MIR5189	microRNA 5189	21.9671622953582	-0.124255497768861	0.482813945608685	0	1	1	0.1	1	FALSE	FALSE	FALSE
OCI-Ly8	16_88468634_88468842	16	88468634	88468842	39.4285714285714	20	TRUE	20	TRUE	ChIPseeker.v1.8.6	TxDb.Hsapiens.UCSC.hg38.knownGene	-5000, 5000	transcript	TRUE	FALSE	TRUE	FALSE	FALSE	FALSE	TRUE	FALSE	FALSE	Promoter (<=1kb)	16	88468918	88469031	114	1	100847057	ENST00000577370.1	-76	ENSG00000263456	MIR5189	microRNA 5189	37.0914723276444	-0.682762045973103	0.370445153231899	0	1	1	0.1	1	FALSE	FALSE	FALSE
OCI-Ly8	16_88472306_88472418	16	88472306	88472418	29.8571428571429	20	TRUE	20	TRUE	ChIPseeker.v1.8.6	TxDb.Hsapiens.UCSC.hg38.knownGene	-5000, 5000	transcript	TRUE	FALSE	TRUE	FALSE	FALSE	FALSE	TRUE	FALSE	FALSE	Promoter (3-4kb)	16	88468918	88469031	114	1	100847057	ENST00000577370.1	3388	ENSG00000263456	MIR5189	microRNA 5189	27.1874340918678	-0.832451565770329	0.404781091162555	0	1	1	0.1	1	FALSE	FALSE	FALSE
OCI-Ly8	16_88472826_88472961	16	88472826	88472961	30	20	TRUE	20	TRUE	ChIPseeker.v1.8.6	TxDb.Hsapiens.UCSC.hg38.knownGene	-5000, 5000	transcript	TRUE	FALSE	TRUE	FALSE	FALSE	FALSE	TRUE	FALSE	FALSE	Promoter (3-4kb)	16	88468918	88469031	114	1	100847057	ENST00000577370.1	3908	ENSG00000263456	MIR5189	microRNA 5189	27.8610967869198	-0.324986455828966	0.406874835451531	0	1	1	0.1	1	FALSE	FALSE	FALSE
OCI-Ly8	16_88527504_88527714	16	88527504	88527714	108.571428571429	20	TRUE	20	TRUE	ChIPseeker.v1.8.6	TxDb.Hsapiens.UCSC.hg38.knownGene	-5000, 5000	transcript	TRUE	FALSE	TRUE	FALSE	FALSE	FALSE	TRUE	FALSE	FALSE	Promoter (3-4kb)	16	88512960	88531053	18094	2	100128882	ENST00000563243.1	3339	ENSG00000261744	ZFPM1-AS1	ZFPM1 antisense RNA 1	100.311513047674	-0.557124981700176	0.214080753176973	0	1	1	0.1	1	FALSE	FALSE	FALSE
OCI-Ly8	16_88534142_88534417	16	88534142	88534417	38.8571428571429	20	TRUE	20	TRUE	ChIPseeker.v1.8.6	TxDb.Hsapiens.UCSC.hg38.knownGene	-5000, 5000	transcript	TRUE	FALSE	TRUE	FALSE	FALSE	TRUE	FALSE	FALSE	FALSE	Promoter (3-4kb)	16	88512960	88531053	18094	2	100128882	ENST00000563243.1	-3089	ENSG00000261744	ZFPM1-AS1	ZFPM1 antisense RNA 1	39.6560761400598	0.318574149773377	0.410010517923823	0	1	1	0.1	1	FALSE	FALSE	FALSE
OCI-Ly8	16_88570086_88570498	16	88570086	88570498	278.142857142857	20	TRUE	20	TRUE	ChIPseeker.v1.8.6	TxDb.Hsapiens.UCSC.hg38.knownGene	-5000, 5000	transcript	TRUE	FALSE	TRUE	TRUE	FALSE	TRUE	FALSE	FALSE	FALSE	Promoter (<=1kb)	16	88570403	88631398	60996	1	124245	ENST00000452588.6	0	ENSG00000158545	ZC3H18	zinc finger CCCH-type containing 18	260.372041576081	-0.737123338240277	0.162647671180548	0	1	1	0.1	1	FALSE	FALSE	FALSE
OCI-Ly8	16_88570781_88570913	16	88570781	88570913	51.4285714285714	20	TRUE	20	TRUE	ChIPseeker.v1.8.6	TxDb.Hsapiens.UCSC.hg38.knownGene	-5000, 5000	transcript	TRUE	FALSE	TRUE	FALSE	FALSE	FALSE	TRUE	FALSE	FALSE	Promoter (<=1kb)	16	88570478	88599802	29325	1	124245	ENST00000569435.5	303	ENSG00000158545	ZC3H18	zinc finger CCCH-type containing 18	47.8598058448957	-0.0225773196493527	0.315741907496345	0	1	1	0.1	1	FALSE	FALSE	FALSE
OCI-Ly8	16_88597844_88598059	16	88597844	88598059	30.4285714285714	20	TRUE	20	TRUE	ChIPseeker.v1.8.6	TxDb.Hsapiens.UCSC.hg38.knownGene	-5000, 5000	transcript	TRUE	FALSE	TRUE	FALSE	FALSE	FALSE	TRUE	FALSE	FALSE	Promoter (1-2kb)	16	88599836	88609264	9429	1	124245	ENST00000568072.1	-1777	ENSG00000158545	ZC3H18	zinc finger CCCH-type containing 18	25.6925605768482	-1.15298282664492	0.575497314014355	-0.265827177502867	0.790372311410744	1	0.1	1	FALSE	FALSE	FALSE
OCI-Ly8	16_88608215_88608436	16	88608215	88608436	28.5714285714286	20	TRUE	20	TRUE	ChIPseeker.v1.8.6	TxDb.Hsapiens.UCSC.hg38.knownGene	-5000, 5000	transcript	TRUE	FALSE	TRUE	FALSE	FALSE	FALSE	TRUE	FALSE	FALSE	Promoter (<=1kb)	16	88608517	88626699	18183	1	124245	ENST00000564161.1	-81	ENSG00000158545	ZC3H18	zinc finger CCCH-type containing 18	25.8878388751308	-0.142397176346799	0.474608732835485	0	1	1	0.1	1	FALSE	FALSE	FALSE
OCI-Ly8	16_88610236_88610342	16	88610236	88610342	26.4285714285714	20	TRUE	20	TRUE	ChIPseeker.v1.8.6	TxDb.Hsapiens.UCSC.hg38.knownGene	-5000, 5000	transcript	TRUE	FALSE	TRUE	FALSE	FALSE	FALSE	TRUE	FALSE	FALSE	Promoter (1-2kb)	16	88608517	88626699	18183	1	124245	ENST00000564161.1	1719	ENSG00000158545	ZC3H18	zinc finger CCCH-type containing 18	24.7858318184166	0.212032436761775	0.416629091215	0	1	1	0.1	1	FALSE	FALSE	FALSE
OCI-Ly8	16_88628138_88628405	16	88628138	88628405	33.7142857142857	20	TRUE	20	TRUE	ChIPseeker.v1.8.6	TxDb.Hsapiens.UCSC.hg38.knownGene	-5000, 5000	transcript	TRUE	FALSE	TRUE	FALSE	FALSE	FALSE	TRUE	FALSE	FALSE	Promoter (<=1kb)	16	88627922	88631930	4009	1	124245	ENST00000565583.1	216	ENSG00000158545	ZC3H18	zinc finger CCCH-type containing 18	31.4707712702719	-0.650047022202172	0.557895993291463	0	1	1	0.1	1	FALSE	FALSE	FALSE
OCI-Ly8	16_88628763_88628954	16	88628763	88628954	83.1428571428571	20	TRUE	20	TRUE	ChIPseeker.v1.8.6	TxDb.Hsapiens.UCSC.hg38.knownGene	-5000, 5000	transcript	TRUE	FALSE	TRUE	FALSE	FALSE	TRUE	TRUE	FALSE	FALSE	Promoter (<=1kb)	16	88628648	88631424	2777	1	124245	ENST00000566317.1	115	ENSG00000158545	ZC3H18	zinc finger CCCH-type containing 18	77.9898518562356	-0.351016756258575	0.248268267558781	0	1	1	0.1	1	FALSE	FALSE	FALSE
OCI-Ly8	16_88633645_88634649	16	88633645	88634649	881.285714285714	20	TRUE	20	TRUE	ChIPseeker.v1.8.6	TxDb.Hsapiens.UCSC.hg38.knownGene	-5000, 5000	transcript	FALSE	TRUE	TRUE	FALSE	FALSE	FALSE	FALSE	FALSE	FALSE	Promoter (3-4kb)	16	88630155	88631256	1102	1	124245	ENST00000566660.1	3490	ENSG00000158545	ZC3H18	zinc finger CCCH-type containing 18	779.068511302592	-0.937669185690862	0.205363362916042	0	1	1	0.1	1	FALSE	FALSE	FALSE
OCI-Ly8	16_88634805_88635027	16	88634805	88635027	187.571428571429	20	TRUE	20	TRUE	ChIPseeker.v1.8.6	TxDb.Hsapiens.UCSC.hg38.knownGene	-5000, 5000	transcript	FALSE	TRUE	TRUE	FALSE	FALSE	FALSE	FALSE	FALSE	FALSE	Promoter (3-4kb)	16	88638572	88640468	1897	1	27189	ENST00000244241.5	-3545	ENSG00000124391	IL17C	interleukin 17C	168.391692645556	-1.09562506441274	0.178428033906219	-0.535930718504703	0.592006433282278	1	0.1	1	FALSE	FALSE	FALSE
OCI-Ly8	16_88635530_88635662	16	88635530	88635662	97	20	TRUE	20	TRUE	ChIPseeker.v1.8.6	TxDb.Hsapiens.UCSC.hg38.knownGene	-5000, 5000	transcript	FALSE	TRUE	TRUE	FALSE	FALSE	FALSE	FALSE	FALSE	FALSE	Promoter (2-3kb)	16	88638572	88640468	1897	1	27189	ENST00000244241.5	-2910	ENSG00000124391	IL17C	interleukin 17C	84.6683239106785	-1.12368820884934	0.318282094360226	-0.388611898190402	0.697563263819611	1	0.1	1	FALSE	FALSE	FALSE
OCI-Ly8	16_88639839_88640001	16	88639839	88640001	92.5714285714286	20	TRUE	20	TRUE	ChIPseeker.v1.8.6	TxDb.Hsapiens.UCSC.hg38.knownGene	-5000, 5000	transcript	TRUE	FALSE	TRUE	FALSE	FALSE	TRUE	FALSE	FALSE	FALSE	Promoter (1-2kb)	16	88638591	88640122	1532	1	27189	ENST00000569133.1	1248	ENSG00000124391	IL17C	interleukin 17C	83.8621167486597	-0.360629737947091	0.247300895093304	0	1	1	0.1	1	FALSE	FALSE	FALSE
OCI-Ly8	16_88640569_88640836	16	88640569	88640836	116.428571428571	20	TRUE	20	TRUE	ChIPseeker.v1.8.6	TxDb.Hsapiens.UCSC.hg38.knownGene	-5000, 5000	transcript	FALSE	TRUE	TRUE	FALSE	FALSE	FALSE	FALSE	TRUE	FALSE	Promoter (1-2kb)	16	88638591	88640122	1532	1	27189	ENST00000569133.1	1978	ENSG00000124391	IL17C	interleukin 17C	107.647944895833	-0.646614387464991	0.215860643653473	0	1	1	0.1	1	FALSE	FALSE	FALSE
OCI-Ly8	16_88641559_88641712	16	88641559	88641712	56.8571428571429	20	TRUE	20	TRUE	ChIPseeker.v1.8.6	TxDb.Hsapiens.UCSC.hg38.knownGene	-5000, 5000	transcript	FALSE	TRUE	TRUE	FALSE	FALSE	FALSE	FALSE	FALSE	FALSE	Promoter (2-3kb)	16	88638591	88640122	1532	1	27189	ENST00000569133.1	2968	ENSG00000124391	IL17C	interleukin 17C	53.7725450017911	-0.499796144640448	0.290523217113286	0	1	1	0.1	1	FALSE	FALSE	FALSE
OCI-Ly8	16_88649456_88649653	16	88649456	88649653	84.5714285714286	20	TRUE	20	TRUE	ChIPseeker.v1.8.6	TxDb.Hsapiens.UCSC.hg38.knownGene	-5000, 5000	transcript	TRUE	FALSE	TRUE	FALSE	FALSE	FALSE	TRUE	FALSE	FALSE	Promoter (<=1kb)	16	88643540	88650314	6775	2	1535	ENST00000566229.1	661	ENSG00000051523	CYBA	cytochrome b-245 alpha chain	74.667365291492	-1.60943699644669	0.299355741171065	-2.03582865677672	0.0417675637758923	1	0.1	1	FALSE	FALSE	FALSE
OCI-Ly8	16_88650071_88650233	16	88650071	88650233	134	20	TRUE	20	TRUE	ChIPseeker.v1.8.6	TxDb.Hsapiens.UCSC.hg38.knownGene	-5000, 5000	transcript	TRUE	FALSE	TRUE	FALSE	FALSE	FALSE	TRUE	FALSE	FALSE	Promoter (<=1kb)	16	88643540	88650314	6775	2	1535	ENST00000566229.1	81	ENSG00000051523	CYBA	cytochrome b-245 alpha chain	121.646465816662	-0.764148153972132	0.215533139918461	0	1	1	0.1	1	FALSE	FALSE	FALSE
OCI-Ly8	16_88650383_88650499	16	88650383	88650499	97.1428571428571	20	TRUE	20	TRUE	ChIPseeker.v1.8.6	TxDb.Hsapiens.UCSC.hg38.knownGene	-5000, 5000	transcript	TRUE	FALSE	TRUE	FALSE	FALSE	FALSE	TRUE	FALSE	FALSE	Promoter (<=1kb)	16	88643540	88650314	6775	2	1535	ENST00000566229.1	-69	ENSG00000051523	CYBA	cytochrome b-245 alpha chain	86.4386939342621	-0.599765978099602	0.289880852116707	0	1	1	0.1	1	FALSE	FALSE	FALSE
OCI-Ly8	16_88650958_88651335	16	88650958	88651335	481.285714285714	20	TRUE	20	TRUE	ChIPseeker.v1.8.6	TxDb.Hsapiens.UCSC.hg38.knownGene	-5000, 5000	transcript	TRUE	FALSE	TRUE	TRUE	FALSE	TRUE	FALSE	FALSE	FALSE	Promoter (<=1kb)	16	88643275	88651081	7807	2	1535	ENST00000696156.1	0	ENSG00000051523	CYBA	cytochrome b-245 alpha chain	449.572035101076	-0.560984890875617	0.161251488012932	0	1	1	0.1	1	FALSE	FALSE	FALSE
OCI-Ly8	16_88651401_88651811	16	88651401	88651811	594.285714285714	20	TRUE	20	TRUE	ChIPseeker.v1.8.6	TxDb.Hsapiens.UCSC.hg38.knownGene	-5000, 5000	transcript	FALSE	TRUE	TRUE	FALSE	FALSE	FALSE	FALSE	FALSE	FALSE	Promoter (<=1kb)	16	88643290	88651083	7794	2	1535	ENST00000696163.1	-318	ENSG00000051523	CYBA	cytochrome b-245 alpha chain	556.830389205487	-0.451104477726947	0.159566358982277	0	1	1	0.1	1	FALSE	FALSE	FALSE
OCI-Ly8	16_88657442_88657670	16	88657442	88657670	74.4285714285714	20	TRUE	20	TRUE	ChIPseeker.v1.8.6	TxDb.Hsapiens.UCSC.hg38.knownGene	-5000, 5000	transcript	TRUE	FALSE	TRUE	FALSE	TRUE	TRUE	TRUE	FALSE	FALSE	Promoter (<=1kb)	16	88656261	88657507	1247	2	4597	ENST00000565720.1	0	ENSG00000167508	MVD	mevalonate diphosphate decarboxylase	68.4984297892242	-0.544927680020926	0.309418188919717	0	1	1	0.1	1	FALSE	FALSE	FALSE
OCI-Ly8	16_88663022_88663415	16	88663022	88663415	565.857142857143	20	TRUE	20	TRUE	ChIPseeker.v1.8.6	TxDb.Hsapiens.UCSC.hg38.knownGene	-5000, 5000	transcript	TRUE	FALSE	TRUE	TRUE	FALSE	TRUE	TRUE	FALSE	FALSE	Promoter (<=1kb)	16	88663298	88687282	23985	1	197187	ENST00000563261.7	0	ENSG00000260630	SNAI3-AS1	SNAI3 antisense RNA 1	529.059593990373	-0.266402539751756	0.130492741250243	0	1	1	0.1	1	FALSE	FALSE	FALSE
OCI-Ly8	16_88664451_88664551	16	88664451	88664551	60.7142857142857	20	TRUE	20	TRUE	ChIPseeker.v1.8.6	TxDb.Hsapiens.UCSC.hg38.knownGene	-5000, 5000	transcript	TRUE	FALSE	TRUE	FALSE	FALSE	FALSE	TRUE	FALSE	FALSE	Promoter (1-2kb)	16	88663374	88687183	23810	1	197187	ENST00000702003.1	1077	ENSG00000260630	SNAI3-AS1	SNAI3 antisense RNA 1	57.3889070776831	-0.779437482924336	0.304885011898565	0	1	1	0.1	1	FALSE	FALSE	FALSE
OCI-Ly8	16_88665336_88665541	16	88665336	88665541	89.7142857142857	20	TRUE	20	TRUE	ChIPseeker.v1.8.6	TxDb.Hsapiens.UCSC.hg38.knownGene	-5000, 5000	transcript	TRUE	FALSE	TRUE	FALSE	FALSE	FALSE	TRUE	FALSE	FALSE	Promoter (1-2kb)	16	88663374	88687183	23810	1	197187	ENST00000702003.1	1962	ENSG00000260630	SNAI3-AS1	SNAI3 antisense RNA 1	80.9081234825268	-1.47797446983897	0.366214655105808	-1.30517570276065	0.191833025685116	1	0.1	1	FALSE	FALSE	FALSE
OCI-Ly8	16_88681806_88682160	16	88681806	88682160	361.571428571429	20	TRUE	20	TRUE	ChIPseeker.v1.8.6	TxDb.Hsapiens.UCSC.hg38.knownGene	-5000, 5000	transcript	TRUE	FALSE	TRUE	FALSE	FALSE	FALSE	TRUE	FALSE	FALSE	Promoter (4-5kb)	16	88677688	88686507	8820	2	333929	ENST00000332281.6	4347	ENSG00000185669	SNAI3	snail family transcriptional repressor 3	331.882713084157	-0.411090975451086	0.188796535695251	0	1	1	0.1	1	FALSE	FALSE	FALSE
OCI-Ly8	16_88685222_88685359	16	88685222	88685359	59.5714285714286	20	TRUE	20	TRUE	ChIPseeker.v1.8.6	TxDb.Hsapiens.UCSC.hg38.knownGene	-5000, 5000	transcript	TRUE	FALSE	TRUE	FALSE	FALSE	TRUE	TRUE	FALSE	FALSE	Promoter (1-2kb)	16	88677688	88686507	8820	2	333929	ENST00000332281.6	1148	ENSG00000185669	SNAI3	snail family transcriptional repressor 3	57.194450769559	-0.180226229284504	0.272040914494089	0	1	1	0.1	1	FALSE	FALSE	FALSE
OCI-Ly8	16_88686255_88686687	16	88686255	88686687	348.714285714286	20	TRUE	20	TRUE	ChIPseeker.v1.8.6	TxDb.Hsapiens.UCSC.hg38.knownGene	-5000, 5000	transcript	TRUE	FALSE	TRUE	TRUE	FALSE	TRUE	TRUE	FALSE	FALSE	Promoter (<=1kb)	16	88677688	88686507	8820	2	333929	ENST00000332281.6	0	ENSG00000185669	SNAI3	snail family transcriptional repressor 3	318.241572638501	-0.521549242368179	0.175705350471543	0	1	1	0.1	1	FALSE	FALSE	FALSE
OCI-Ly8	16_88700902_88701241	16	88700902	88701241	295.857142857143	20	TRUE	20	TRUE	ChIPseeker.v1.8.6	TxDb.Hsapiens.UCSC.hg38.knownGene	-5000, 5000	transcript	TRUE	FALSE	TRUE	FALSE	FALSE	TRUE	TRUE	FALSE	FALSE	Promoter (<=1kb)	16	88696502	88700603	4102	2	115992	ENST00000537718.6	-299	ENSG00000158717	RNF166	ring finger protein 166	274.851509540879	-0.396434953054353	0.163634003692873	0	1	1	0.1	1	FALSE	FALSE	FALSE
OCI-Ly8	16_88703518_88703803	16	88703518	88703803	267.285714285714	20	TRUE	20	TRUE	ChIPseeker.v1.8.6	TxDb.Hsapiens.UCSC.hg38.knownGene	-5000, 5000	transcript	TRUE	FALSE	TRUE	TRUE	FALSE	TRUE	TRUE	FALSE	FALSE	Promoter (<=1kb)	16	88696536	88703617	7082	2	115992	ENST00000541206.6	0	ENSG00000158717	RNF166	ring finger protein 166	246.659119482534	-0.538195132059311	0.175174818008018	0	1	1	0.1	1	FALSE	FALSE	FALSE
OCI-Ly8	16_88704070_88704241	16	88704070	88704241	109.285714285714	20	TRUE	20	TRUE	ChIPseeker.v1.8.6	TxDb.Hsapiens.UCSC.hg38.knownGene	-5000, 5000	transcript	TRUE	FALSE	TRUE	FALSE	FALSE	FALSE	TRUE	FALSE	FALSE	Promoter (<=1kb)	16	88696536	88703617	7082	2	115992	ENST00000541206.6	-453	ENSG00000158717	RNF166	ring finger protein 166	101.28904466082	-0.708517572684638	0.237306522252045	0	1	1	0.1	1	FALSE	FALSE	FALSE
OCI-Ly8	16_88705396_88705528	16	88705396	88705528	56.8571428571429	20	TRUE	20	TRUE	ChIPseeker.v1.8.6	TxDb.Hsapiens.UCSC.hg38.knownGene	-5000, 5000	transcript	TRUE	FALSE	TRUE	FALSE	FALSE	FALSE	TRUE	FALSE	FALSE	Promoter (<=1kb)	16	88696499	88706262	9764	2	115992	ENST00000562544.1	734	ENSG00000158717	RNF166	ring finger protein 166	52.6640817285806	-0.967222754416821	0.311251950297348	0	1	1	0.1	1	FALSE	FALSE	FALSE
OCI-Ly8	16_88706266_88706606	16	88706266	88706606	147.857142857143	20	TRUE	20	TRUE	ChIPseeker.v1.8.6	TxDb.Hsapiens.UCSC.hg38.knownGene	-5000, 5000	transcript	TRUE	FALSE	TRUE	TRUE	FALSE	TRUE	TRUE	FALSE	FALSE	Promoter (<=1kb)	16	88696501	88706408	9908	2	115992	ENST00000312838.9	0	ENSG00000158717	RNF166	ring finger protein 166	138.524429310693	-0.654950680160272	0.203809130212693	0	1	1	0.1	1	FALSE	FALSE	FALSE
OCI-Ly8	16_88707090_88707242	16	88707090	88707242	54.2857142857143	20	TRUE	20	TRUE	ChIPseeker.v1.8.6	TxDb.Hsapiens.UCSC.hg38.knownGene	-5000, 5000	transcript	TRUE	FALSE	TRUE	TRUE	FALSE	TRUE	TRUE	FALSE	FALSE	Promoter (<=1kb)	16	88706589	88712382	5794	1	348180	ENST00000564921.1	501	ENSG00000174177	CTU2	cytosolic thiouridylase subunit 2	53.9501567293423	-0.421150374630467	0.372440493034787	0	1	1	0.1	1	FALSE	FALSE	FALSE
OCI-Ly8	16_88725475_88725629	16	88725475	88725629	16.7142857142857	20	FALSE	20	TRUE	ChIPseeker.v1.8.6	TxDb.Hsapiens.UCSC.hg38.knownGene	-5000, 5000	transcript	TRUE	FALSE	TRUE	FALSE	FALSE	TRUE	TRUE	FALSE	FALSE	Promoter (<=1kb)	16	88723947	88726025	2079	2	9780	ENST00000475586.1	396	ENSG00000103335	PIEZO1	piezo type mechanosensitive ion channel component 1	15.819665621008	-0.951112885019213	0.605999977833744	0	1	1	0.1	1	FALSE	FALSE	FALSE
OCI-Ly8	16_88732209_88732401	16	88732209	88732401	24.5714285714286	20	TRUE	20	TRUE	ChIPseeker.v1.8.6	TxDb.Hsapiens.UCSC.hg38.knownGene	-5000, 5000	transcript	TRUE	FALSE	TRUE	FALSE	FALSE	TRUE	TRUE	FALSE	FALSE	Promoter (<=1kb)	16	88732464	88732980	517	2	9780	ENST00000490756.1	579	ENSG00000103335	PIEZO1	piezo type mechanosensitive ion channel component 1	22.1963398296713	-0.984123836678242	0.456298134331552	0	1	1	0.1	1	FALSE	FALSE	FALSE
OCI-Ly8	16_88742967_88743156	16	88742967	88743156	70.2857142857143	20	TRUE	20	TRUE	ChIPseeker.v1.8.6	TxDb.Hsapiens.UCSC.hg38.knownGene	-5000, 5000	transcript	TRUE	FALSE	TRUE	FALSE	FALSE	TRUE	TRUE	FALSE	FALSE	Promoter (<=1kb)	16	88742821	88745464	2644	1	339059	ENST00000567588.1	146	ENSG00000182376	LOC339059	uncharacterized LOC339059	61.6203480604024	-1.19826935153408	0.386219084671662	-0.513359798629937	0.607699661351303	1	0.1	1	FALSE	FALSE	FALSE
OCI-Ly8	16_88743922_88744032	16	88743922	88744032	59	20	TRUE	20	TRUE	ChIPseeker.v1.8.6	TxDb.Hsapiens.UCSC.hg38.knownGene	-5000, 5000	transcript	TRUE	FALSE	TRUE	FALSE	FALSE	TRUE	TRUE	FALSE	FALSE	Promoter (1-2kb)	16	88742821	88745464	2644	1	339059	ENST00000567588.1	1101	ENSG00000182376	LOC339059	uncharacterized LOC339059	56.1554706335535	-0.115296971311979	0.303809493413889	0	1	1	0.1	1	FALSE	FALSE	FALSE
OCI-Ly8	16_88745605_88745947	16	88745605	88745947	222	20	TRUE	20	TRUE	ChIPseeker.v1.8.6	TxDb.Hsapiens.UCSC.hg38.knownGene	-5000, 5000	transcript	TRUE	FALSE	TRUE	FALSE	FALSE	TRUE	TRUE	TRUE	FALSE	Promoter (2-3kb)	16	88742821	88745464	2644	1	339059	ENST00000567588.1	2784	ENSG00000182376	LOC339059	uncharacterized LOC339059	199.642446572941	-1.2524590745392	0.199891805215887	-1.26297861118687	0.206596866524776	1	0.1	1	FALSE	FALSE	FALSE
OCI-Ly8	16_88781144_88781333	16	88781144	88781333	120.285714285714	20	TRUE	20	TRUE	ChIPseeker.v1.8.6	TxDb.Hsapiens.UCSC.hg38.knownGene	-5000, 5000	transcript	TRUE	FALSE	TRUE	FALSE	FALSE	FALSE	TRUE	FALSE	FALSE	Promoter (3-4kb)	16	88715338	88785220	69883	2	9780	ENST00000301015.14	3887	ENSG00000103335	PIEZO1	piezo type mechanosensitive ion channel component 1	111.418070743092	-0.951389577932211	0.241837352192564	0	1	1	0.1	1	FALSE	FALSE	FALSE
OCI-Ly8	16_88783474_88783621	16	88783474	88783621	77.5714285714286	20	TRUE	20	TRUE	ChIPseeker.v1.8.6	TxDb.Hsapiens.UCSC.hg38.knownGene	-5000, 5000	transcript	TRUE	FALSE	TRUE	FALSE	FALSE	FALSE	TRUE	FALSE	FALSE	Promoter (1-2kb)	16	88715338	88785220	69883	2	9780	ENST00000301015.14	1599	ENSG00000103335	PIEZO1	piezo type mechanosensitive ion channel component 1	70.8307523037392	-0.93791870221052	0.271062880157674	0	1	1	0.1	1	FALSE	FALSE	FALSE
OCI-Ly8	16_88784277_88784401	16	88784277	88784401	91.7142857142857	20	TRUE	20	TRUE	ChIPseeker.v1.8.6	TxDb.Hsapiens.UCSC.hg38.knownGene	-5000, 5000	transcript	TRUE	FALSE	TRUE	FALSE	FALSE	FALSE	TRUE	FALSE	FALSE	Promoter (<=1kb)	16	88715338	88785220	69883	2	9780	ENST00000301015.14	819	ENSG00000103335	PIEZO1	piezo type mechanosensitive ion channel component 1	82.6363017697469	-0.693426164632307	0.277130211718653	0	1	1	0.1	1	FALSE	FALSE	FALSE
OCI-Ly8	16_88785140_88785334	16	88785140	88785334	81	20	TRUE	20	TRUE	ChIPseeker.v1.8.6	TxDb.Hsapiens.UCSC.hg38.knownGene	-5000, 5000	transcript	TRUE	FALSE	TRUE	TRUE	FALSE	TRUE	FALSE	FALSE	FALSE	Promoter (<=1kb)	16	88715338	88785220	69883	2	9780	ENST00000301015.14	0	ENSG00000103335	PIEZO1	piezo type mechanosensitive ion channel component 1	75.9728727628467	-0.817077422080029	0.265585763825395	0	1	1	0.1	1	FALSE	FALSE	FALSE
OCI-Ly8	16_88785557_88785716	16	88785557	88785716	62.4285714285714	20	TRUE	20	TRUE	ChIPseeker.v1.8.6	TxDb.Hsapiens.UCSC.hg38.knownGene	-5000, 5000	transcript	FALSE	TRUE	TRUE	FALSE	FALSE	FALSE	FALSE	FALSE	FALSE	Promoter (<=1kb)	16	88715338	88785220	69883	2	9780	ENST00000301015.14	-337	ENSG00000103335	PIEZO1	piezo type mechanosensitive ion channel component 1	58.4266198016736	-0.714996795357733	0.273425143861956	0	1	1	0.1	1	FALSE	FALSE	FALSE
OCI-Ly8	16_88789763_88789955	16	88789763	88789955	89.1428571428571	20	TRUE	20	TRUE	ChIPseeker.v1.8.6	TxDb.Hsapiens.UCSC.hg38.knownGene	-5000, 5000	transcript	FALSE	TRUE	TRUE	FALSE	FALSE	FALSE	FALSE	FALSE	FALSE	Promoter (4-5kb)	16	88715338	88785220	69883	2	9780	ENST00000301015.14	-4543	ENSG00000103335	PIEZO1	piezo type mechanosensitive ion channel component 1	80.8080334324589	-0.66388612917012	0.305140059288421	0	1	1	0.1	1	FALSE	FALSE	FALSE
OCI-Ly8	16_88799093_88799344	16	88799093	88799344	142.857142857143	20	TRUE	20	TRUE	ChIPseeker.v1.8.6	TxDb.Hsapiens.UCSC.hg38.knownGene	-5000, 5000	transcript	FALSE	TRUE	TRUE	FALSE	FALSE	FALSE	FALSE	FALSE	FALSE	Promoter (4-5kb)	16	88803789	88809258	5470	1	81620	ENST00000301019.9	-4445	ENSG00000167513	CDT1	chromatin licensing and DNA replication factor 1	126.365532947823	-0.71719844003405	0.316134687933009	0	1	1	0.1	1	FALSE	FALSE	FALSE
OCI-Ly8	16_88800066_88800266	16	88800066	88800266	114	20	TRUE	20	TRUE	ChIPseeker.v1.8.6	TxDb.Hsapiens.UCSC.hg38.knownGene	-5000, 5000	transcript	FALSE	TRUE	TRUE	FALSE	FALSE	FALSE	FALSE	FALSE	FALSE	Promoter (3-4kb)	16	88803789	88809258	5470	1	81620	ENST00000301019.9	-3523	ENSG00000167513	CDT1	chromatin licensing and DNA replication factor 1	101.370416949865	-1.56861514768196	0.342460872393921	-1.66037989597802	0.0968380519143551	1	0.1	1	FALSE	FALSE	FALSE
OCI-Ly8	16_88801842_88802061	16	88801842	88802061	131	20	TRUE	20	TRUE	ChIPseeker.v1.8.6	TxDb.Hsapiens.UCSC.hg38.knownGene	-5000, 5000	transcript	FALSE	TRUE	TRUE	FALSE	FALSE	FALSE	FALSE	FALSE	FALSE	Promoter (1-2kb)	16	88803789	88809258	5470	1	81620	ENST00000301019.9	-1728	ENSG00000167513	CDT1	chromatin licensing and DNA replication factor 1	119.002852041294	-1.25211962527315	0.206181348453024	-1.22280520117265	0.221403280517964	1	0.1	1	FALSE	FALSE	FALSE
OCI-Ly8	16_88802286_88802450	16	88802286	88802450	106	20	TRUE	20	TRUE	ChIPseeker.v1.8.6	TxDb.Hsapiens.UCSC.hg38.knownGene	-5000, 5000	transcript	FALSE	TRUE	TRUE	FALSE	FALSE	FALSE	FALSE	FALSE	FALSE	Promoter (1-2kb)	16	88803789	88809258	5470	1	81620	ENST00000301019.9	-1339	ENSG00000167513	CDT1	chromatin licensing and DNA replication factor 1	99.6766645235796	-0.542213455795517	0.222973127315929	0	1	1	0.1	1	FALSE	FALSE	FALSE
OCI-Ly8	16_88802904_88803202	16	88802904	88803202	251.571428571429	20	TRUE	20	TRUE	ChIPseeker.v1.8.6	TxDb.Hsapiens.UCSC.hg38.knownGene	-5000, 5000	transcript	FALSE	TRUE	TRUE	FALSE	FALSE	FALSE	FALSE	FALSE	FALSE	Promoter (<=1kb)	16	88803789	88809258	5470	1	81620	ENST00000301019.9	-587	ENSG00000167513	CDT1	chromatin licensing and DNA replication factor 1	232.019166540609	-0.846319979019474	0.160995712771705	0	1	1	0.1	1	FALSE	FALSE	FALSE
OCI-Ly8	16_88803585_88803838	16	88803585	88803838	86.4285714285714	20	TRUE	20	TRUE	ChIPseeker.v1.8.6	TxDb.Hsapiens.UCSC.hg38.knownGene	-5000, 5000	transcript	TRUE	FALSE	TRUE	TRUE	FALSE	TRUE	FALSE	FALSE	FALSE	Promoter (<=1kb)	16	88803789	88809258	5470	1	81620	ENST00000301019.9	0	ENSG00000167513	CDT1	chromatin licensing and DNA replication factor 1	80.0074451464138	-0.940116802327925	0.271658549573378	0	1	1	0.1	1	FALSE	FALSE	FALSE
OCI-Ly8	16_88804577_88804717	16	88804577	88804717	59.5714285714286	20	TRUE	20	TRUE	ChIPseeker.v1.8.6	TxDb.Hsapiens.UCSC.hg38.knownGene	-5000, 5000	transcript	TRUE	FALSE	TRUE	FALSE	FALSE	TRUE	TRUE	FALSE	FALSE	Promoter (<=1kb)	16	88804611	88806217	1607	1	81620	ENST00000562747.1	0	ENSG00000167513	CDT1	chromatin licensing and DNA replication factor 1	55.9535188956922	-0.516556774984885	0.2725697708856	0	1	1	0.1	1	FALSE	FALSE	FALSE
OCI-Ly8	16_88810497_88810642	16	88810497	88810642	98.1428571428571	20	TRUE	20	TRUE	ChIPseeker.v1.8.6	TxDb.Hsapiens.UCSC.hg38.knownGene	-5000, 5000	transcript	TRUE	FALSE	TRUE	FALSE	FALSE	TRUE	TRUE	FALSE	FALSE	Promoter (<=1kb)	16	88809680	88810398	719	2	353	ENST00000568575.1	-99	ENSG00000198931	APRT	adenine phosphoribosyltransferase	88.9904884382263	-1.13480795621725	0.259898719253895	-0.518694192123202	0.603974012439217	1	0.1	1	FALSE	FALSE	FALSE
OCI-Ly8	16_88810755_88811016	16	88810755	88811016	154.428571428571	20	TRUE	20	TRUE	ChIPseeker.v1.8.6	TxDb.Hsapiens.UCSC.hg38.knownGene	-5000, 5000	transcript	TRUE	FALSE	TRUE	FALSE	FALSE	FALSE	TRUE	FALSE	FALSE	Promoter (<=1kb)	16	88809680	88810398	719	2	353	ENST00000568575.1	-357	ENSG00000198931	APRT	adenine phosphoribosyltransferase	140.888302206757	-0.896435722164745	0.19079266845624	0	1	1	0.1	1	FALSE	FALSE	FALSE
OCI-Ly8	16_88811353_88811599	16	88811353	88811599	247.285714285714	20	TRUE	20	TRUE	ChIPseeker.v1.8.6	TxDb.Hsapiens.UCSC.hg38.knownGene	-5000, 5000	transcript	TRUE	FALSE	TRUE	FALSE	FALSE	TRUE	TRUE	FALSE	FALSE	Promoter (<=1kb)	16	88809736	88811880	2145	2	353	ENST00000562464.1	281	ENSG00000198931	APRT	adenine phosphoribosyltransferase	229.046468496332	-0.597783583479522	0.226022485771959	0	1	1	0.1	1	FALSE	FALSE	FALSE
OCI-Ly8	16_88811818_88812389	16	88811818	88812389	470	20	TRUE	20	TRUE	ChIPseeker.v1.8.6	TxDb.Hsapiens.UCSC.hg38.knownGene	-5000, 5000	transcript	TRUE	FALSE	TRUE	TRUE	FALSE	TRUE	TRUE	FALSE	FALSE	Promoter (<=1kb)	16	88809339	88811928	2590	2	353	ENST00000378364.8	0	ENSG00000198931	APRT	adenine phosphoribosyltransferase	441.996461237863	-0.608460335585979	0.245141414651472	0	1	1	0.1	1	FALSE	FALSE	FALSE
OCI-Ly8	16_88816089_88816286	16	88816089	88816286	143.857142857143	20	TRUE	20	TRUE	ChIPseeker.v1.8.6	TxDb.Hsapiens.UCSC.hg38.knownGene	-5000, 5000	transcript	TRUE	FALSE	TRUE	FALSE	FALSE	FALSE	TRUE	FALSE	FALSE	Promoter (4-5kb)	16	88809469	88811937	2469	2	353	ENST00000568319.5	-4152	ENSG00000198931	APRT	adenine phosphoribosyltransferase	134.028140403449	-0.532963093597249	0.20515722283519	0	1	1	0.1	1	FALSE	FALSE	FALSE
OCI-Ly8	16_88832949_88833248	16	88832949	88833248	35.2857142857143	20	TRUE	20	TRUE	ChIPseeker.v1.8.6	TxDb.Hsapiens.UCSC.hg38.knownGene	-5000, 5000	transcript	TRUE	FALSE	TRUE	FALSE	FALSE	FALSE	TRUE	FALSE	FALSE	Promoter (4-5kb)	16	88832034	88837849	5816	2	2588	ENST00000562931.5	4601	ENSG00000141012	GALNS	galactosamine (N-acetyl)-6-sulfatase	35.2951411241355	0.29614207572916	0.424964749296592	0	1	1	0.1	1	FALSE	FALSE	FALSE
OCI-Ly8	16_88833417_88833745	16	88833417	88833745	126.142857142857	20	TRUE	20	TRUE	ChIPseeker.v1.8.6	TxDb.Hsapiens.UCSC.hg38.knownGene	-5000, 5000	transcript	TRUE	FALSE	TRUE	FALSE	FALSE	FALSE	TRUE	FALSE	FALSE	Promoter (4-5kb)	16	88832034	88837849	5816	2	2588	ENST00000562931.5	4104	ENSG00000141012	GALNS	galactosamine (N-acetyl)-6-sulfatase	111.863841343405	-1.21301684380503	0.280536666290438	-0.759319081608011	0.447661705612638	1	0.1	1	FALSE	FALSE	FALSE
OCI-Ly8	16_88838158_88838337	16	88838158	88838337	32.5714285714286	20	TRUE	20	TRUE	ChIPseeker.v1.8.6	TxDb.Hsapiens.UCSC.hg38.knownGene	-5000, 5000	transcript	TRUE	FALSE	TRUE	FALSE	FALSE	FALSE	TRUE	FALSE	FALSE	Promoter (<=1kb)	16	88835729	88837889	2161	2	2588	ENST00000566563.1	-269	ENSG00000141012	GALNS	galactosamine (N-acetyl)-6-sulfatase	33.7920604486399	0.0837548711235011	0.505043735347987	0	1	1	0.1	1	FALSE	FALSE	FALSE
OCI-Ly8	16_88839964_88840154	16	88839964	88840154	39.7142857142857	20	TRUE	20	TRUE	ChIPseeker.v1.8.6	TxDb.Hsapiens.UCSC.hg38.knownGene	-5000, 5000	transcript	TRUE	FALSE	TRUE	FALSE	FALSE	FALSE	TRUE	FALSE	FALSE	Promoter (1-2kb)	16	88836241	88838922	2682	2	2588	ENST00000561812.1	-1042	ENSG00000141012	GALNS	galactosamine (N-acetyl)-6-sulfatase	40.5124153102671	-0.131426062900244	0.437662538588018	0	1	1	0.1	1	FALSE	FALSE	FALSE
OCI-Ly8	16_88840432_88840523	16	88840432	88840523	14.5714285714286	20	FALSE	20	TRUE	ChIPseeker.v1.8.6	TxDb.Hsapiens.UCSC.hg38.knownGene	-5000, 5000	transcript	TRUE	FALSE	TRUE	FALSE	FALSE	TRUE	TRUE	FALSE	FALSE	Promoter (1-2kb)	16	88836241	88838922	2682	2	2588	ENST00000561812.1	-1510	ENSG00000141012	GALNS	galactosamine (N-acetyl)-6-sulfatase	14.4768293754026	0.0497681600255972	0.648307631021917	0	1	1	0.1	1	FALSE	FALSE	FALSE
OCI-Ly8	16_88844567_88844826	16	88844567	88844826	45.8571428571429	20	TRUE	20	TRUE	ChIPseeker.v1.8.6	TxDb.Hsapiens.UCSC.hg38.knownGene	-5000, 5000	transcript	TRUE	FALSE	TRUE	FALSE	FALSE	TRUE	TRUE	FALSE	FALSE	Promoter (<=1kb)	16	88813735	88845624	31890	2	2588	ENST00000562593.5	798	ENSG00000141012	GALNS	galactosamine (N-acetyl)-6-sulfatase	40.6040238662235	-0.427951962283027	0.441910938357276	0	1	1	0.1	1	FALSE	FALSE	FALSE
OCI-Ly8	16_88854867_88855030	16	88854867	88855030	59.8571428571429	20	TRUE	20	TRUE	ChIPseeker.v1.8.6	TxDb.Hsapiens.UCSC.hg38.knownGene	-5000, 5000	transcript	TRUE	FALSE	TRUE	FALSE	FALSE	FALSE	TRUE	FALSE	FALSE	Promoter (1-2kb)	16	88856220	88861415	5196	1	51693	ENST00000564365.5	-1190	ENSG00000167515	TRAPPC2L	trafficking protein particle complex subunit 2L	55.5787322469479	-0.491655618720035	0.335834263255032	0	1	1	0.1	1	FALSE	FALSE	FALSE
OCI-Ly8	16_88857835_88858054	16	88857835	88858054	183.142857142857	20	TRUE	20	TRUE	ChIPseeker.v1.8.6	TxDb.Hsapiens.UCSC.hg38.knownGene	-5000, 5000	transcript	TRUE	FALSE	TRUE	FALSE	FALSE	FALSE	TRUE	FALSE	FALSE	Promoter (<=1kb)	16	88858617	88860186	1570	1	51693	ENST00000565309.1	-563	ENSG00000167515	TRAPPC2L	trafficking protein particle complex subunit 2L	172.67002445469	-0.543314978839337	0.209198237601238	0	1	1	0.1	1	FALSE	FALSE	FALSE
OCI-Ly8	16_88859850_88859944	16	88859850	88859944	10.7142857142857	20	FALSE	20	TRUE	ChIPseeker.v1.8.6	TxDb.Hsapiens.UCSC.hg38.knownGene	-5000, 5000	transcript	TRUE	FALSE	TRUE	FALSE	TRUE	TRUE	TRUE	TRUE	FALSE	Promoter (<=1kb)	16	88859771	88861130	1360	1	51693	ENST00000563514.1	79	ENSG00000167515	TRAPPC2L	trafficking protein particle complex subunit 2L	11.0081991692183	0.0626747894442721	0.757106850513435	0	1	1	0.1	1	FALSE	FALSE	FALSE
OCI-Ly8	16_88867645_88867829	16	88867645	88867829	36	20	TRUE	20	TRUE	ChIPseeker.v1.8.6	TxDb.Hsapiens.UCSC.hg38.knownGene	-5000, 5000	transcript	FALSE	TRUE	TRUE	FALSE	FALSE	FALSE	FALSE	FALSE	FALSE	Promoter (<=1kb)	16	88863686	88866660	2975	2	390748	ENST00000547152.1	-985	ENSG00000205022	PABPN1L	PABPN1 like, cytoplasmic	32.0797975350864	-1.18979239007296	0.476117315756804	-0.398625262707119	0.690169344300661	1	0.1	1	FALSE	FALSE	FALSE
OCI-Ly8	16_88870790_88871279	16	88870790	88871279	122.714285714286	20	TRUE	20	TRUE	ChIPseeker.v1.8.6	TxDb.Hsapiens.UCSC.hg38.knownGene	-5000, 5000	transcript	FALSE	TRUE	TRUE	FALSE	FALSE	FALSE	FALSE	FALSE	FALSE	Promoter (4-5kb)	16	88863686	88866660	2975	2	390748	ENST00000547152.1	-4130	ENSG00000205022	PABPN1L	PABPN1 like, cytoplasmic	114.623955348774	-1.13486027651733	0.324171712254837	-0.416014943374551	0.67739906846815	1	0.1	1	FALSE	FALSE	FALSE
OCI-Ly8	16_88882281_88882644	16	88882281	88882644	61.5714285714286	20	TRUE	20	TRUE	ChIPseeker.v1.8.6	TxDb.Hsapiens.UCSC.hg38.knownGene	-5000, 5000	transcript	TRUE	FALSE	TRUE	FALSE	FALSE	FALSE	TRUE	FALSE	FALSE	Promoter (<=1kb)	16	88883272	88887136	3865	1	101927793	ENST00000565053.1	-628	ENSG00000259881	LOC101927793	uncharacterized LOC101927793	61.1044139337629	-0.277831930973947	0.408254672030029	0	1	1	0.1	1	FALSE	FALSE	FALSE
OCI-Ly8	16_88887803_88887905	16	88887803	88887905	15	20	FALSE	20	TRUE	ChIPseeker.v1.8.6	TxDb.Hsapiens.UCSC.hg38.knownGene	-5000, 5000	transcript	TRUE	FALSE	TRUE	FALSE	FALSE	FALSE	TRUE	FALSE	FALSE	Promoter (4-5kb)	16	88883272	88887136	3865	1	101927793	ENST00000565053.1	4531	ENSG00000259881	LOC101927793	uncharacterized LOC101927793	13.7788852651473	-0.866852937952974	0.605885114995481	0	1	1	0.1	1	FALSE	FALSE	FALSE
OCI-Ly8	16_88897963_88898104	16	88897963	88898104	14.1428571428571	20	FALSE	20	TRUE	ChIPseeker.v1.8.6	TxDb.Hsapiens.UCSC.hg38.knownGene	-5000, 5000	transcript	TRUE	FALSE	TRUE	FALSE	FALSE	TRUE	TRUE	FALSE	FALSE	Promoter (4-5kb)	16	88892285	88902515	10231	2	863	ENST00000562719.5	4411	ENSG00000129993	CBFA2T3	CBFA2/RUNX1 partner transcriptional co-repressor 3	12.565997181044	-1.38346721772431	0.73314370628284	-0.523045092576129	0.600942873899036	1	0.1	1	FALSE	FALSE	FALSE
OCI-Ly8	16_88902031_88902226	16	88902031	88902226	65.1428571428571	20	TRUE	20	TRUE	ChIPseeker.v1.8.6	TxDb.Hsapiens.UCSC.hg38.knownGene	-5000, 5000	transcript	TRUE	FALSE	TRUE	FALSE	FALSE	FALSE	TRUE	FALSE	FALSE	Promoter (<=1kb)	16	88892285	88902515	10231	2	863	ENST00000562719.5	289	ENSG00000129993	CBFA2T3	CBFA2/RUNX1 partner transcriptional co-repressor 3	56.9292548409508	-0.89623387753608	0.317011132768905	0	1	1	0.1	1	FALSE	FALSE	FALSE
OCI-Ly8	16_88905617_88905859	16	88905617	88905859	97	20	TRUE	20	TRUE	ChIPseeker.v1.8.6	TxDb.Hsapiens.UCSC.hg38.knownGene	-5000, 5000	transcript	TRUE	FALSE	TRUE	FALSE	FALSE	FALSE	TRUE	FALSE	FALSE	Promoter (3-4kb)	16	88892285	88902515	10231	2	863	ENST00000562719.5	-3102	ENSG00000129993	CBFA2T3	CBFA2/RUNX1 partner transcriptional co-repressor 3	92.9429337016222	-0.411240061160205	0.250869606668669	0	1	1	0.1	1	FALSE	FALSE	FALSE
OCI-Ly8	16_88906596_88906676	16	88906596	88906676	25	20	TRUE	20	TRUE	ChIPseeker.v1.8.6	TxDb.Hsapiens.UCSC.hg38.knownGene	-5000, 5000	transcript	TRUE	FALSE	TRUE	FALSE	FALSE	FALSE	TRUE	FALSE	FALSE	Promoter (4-5kb)	16	88892285	88902515	10231	2	863	ENST00000562719.5	-4081	ENSG00000129993	CBFA2T3	CBFA2/RUNX1 partner transcriptional co-repressor 3	23.9965961791703	-0.0705429148617197	0.424932916330141	0	1	1	0.1	1	FALSE	FALSE	FALSE
OCI-Ly8	16_88941343_88941541	16	88941343	88941541	30	20	TRUE	20	TRUE	ChIPseeker.v1.8.6	TxDb.Hsapiens.UCSC.hg38.knownGene	-5000, 5000	transcript	TRUE	FALSE	TRUE	FALSE	FALSE	FALSE	TRUE	FALSE	FALSE	Promoter (<=1kb)	16	88898088	88941200	43113	2	863	ENST00000564416.1	-143	ENSG00000129993	CBFA2T3	CBFA2/RUNX1 partner transcriptional co-repressor 3	27.8334263298997	-1.76136429919003	0.515583145577988	-1.47670517494615	0.13975468438773	1	0.1	1	FALSE	FALSE	FALSE
OCI-Ly8	16_88941912_88942151	16	88941912	88942151	106.857142857143	20	TRUE	20	TRUE	ChIPseeker.v1.8.6	TxDb.Hsapiens.UCSC.hg38.knownGene	-5000, 5000	transcript	TRUE	FALSE	TRUE	FALSE	FALSE	FALSE	TRUE	FALSE	FALSE	Promoter (<=1kb)	16	88892244	88941844	49601	2	863	ENST00000569443.5	-68	ENSG00000129993	CBFA2T3	CBFA2/RUNX1 partner transcriptional co-repressor 3	98.7532544387288	-1.52997144552911	0.306549476808962	-1.72882841310272	0.0838398093164988	1	0.1	1	FALSE	FALSE	FALSE
OCI-Ly8	16_88943387_88943572	16	88943387	88943572	20.2857142857143	20	TRUE	20	TRUE	ChIPseeker.v1.8.6	TxDb.Hsapiens.UCSC.hg38.knownGene	-5000, 5000	transcript	TRUE	FALSE	TRUE	FALSE	FALSE	FALSE	TRUE	FALSE	FALSE	Promoter (1-2kb)	16	88892244	88941844	49601	2	863	ENST00000569443.5	-1543	ENSG00000129993	CBFA2T3	CBFA2/RUNX1 partner transcriptional co-repressor 3	20.0586435801889	-0.557555673120295	0.568520134451321	0	1	1	0.1	1	FALSE	FALSE	FALSE
OCI-Ly8	16_88974826_88974922	16	88974826	88974922	68.7142857142857	20	TRUE	20	TRUE	ChIPseeker.v1.8.6	TxDb.Hsapiens.UCSC.hg38.knownGene	-5000, 5000	transcript	TRUE	FALSE	TRUE	FALSE	FALSE	FALSE	TRUE	FALSE	FALSE	Promoter (2-3kb)	16	88892399	88977080	84682	2	863	ENST00000563640.1	2158	ENSG00000129993	CBFA2T3	CBFA2/RUNX1 partner transcriptional co-repressor 3	63.0600644164997	-1.59315982510363	0.362603448588502	-1.63583613838371	0.101873886421956	1	0.1	1	FALSE	FALSE	FALSE
OCI-Ly8	16_88976427_88976634	16	88976427	88976634	88.5714285714286	20	TRUE	20	TRUE	ChIPseeker.v1.8.6	TxDb.Hsapiens.UCSC.hg38.knownGene	-5000, 5000	transcript	TRUE	FALSE	TRUE	FALSE	FALSE	FALSE	TRUE	FALSE	FALSE	Promoter (<=1kb)	16	88892399	88977080	84682	2	863	ENST00000563640.1	446	ENSG00000129993	CBFA2T3	CBFA2/RUNX1 partner transcriptional co-repressor 3	81.2717253780108	-1.25241796062599	0.274776001547436	-0.918631755336966	0.358288216388927	1	0.1	1	FALSE	FALSE	FALSE
OCI-Ly8	16_88977030_88977313	16	88977030	88977313	263.428571428571	20	TRUE	20	TRUE	ChIPseeker.v1.8.6	TxDb.Hsapiens.UCSC.hg38.knownGene	-5000, 5000	transcript	TRUE	FALSE	TRUE	TRUE	FALSE	TRUE	FALSE	FALSE	FALSE	Promoter (<=1kb)	16	88874858	88977207	102350	2	863	ENST00000268679.9	0	ENSG00000129993	CBFA2T3	CBFA2/RUNX1 partner transcriptional co-repressor 3	237.853607992795	-1.04421289920045	0.234917393991647	-0.18820615387051	0.850715048602748	1	0.1	1	FALSE	FALSE	FALSE
OCI-Ly8	16_88978569_88979002	16	88978569	88979002	643.571428571429	20	TRUE	20	TRUE	ChIPseeker.v1.8.6	TxDb.Hsapiens.UCSC.hg38.knownGene	-5000, 5000	transcript	FALSE	TRUE	TRUE	FALSE	FALSE	FALSE	FALSE	FALSE	FALSE	Promoter (1-2kb)	16	88874858	88977207	102350	2	863	ENST00000268679.9	-1362	ENSG00000129993	CBFA2T3	CBFA2/RUNX1 partner transcriptional co-repressor 3	592.355116874304	-0.941963583994816	0.173490286223999	0	1	1	0.1	1	FALSE	FALSE	FALSE
OCI-Ly8	16_88979165_88979251	16	88979165	88979251	81.7142857142857	20	TRUE	20	TRUE	ChIPseeker.v1.8.6	TxDb.Hsapiens.UCSC.hg38.knownGene	-5000, 5000	transcript	FALSE	TRUE	TRUE	FALSE	FALSE	FALSE	FALSE	FALSE	FALSE	Promoter (1-2kb)	16	88874858	88977207	102350	2	863	ENST00000268679.9	-1958	ENSG00000129993	CBFA2T3	CBFA2/RUNX1 partner transcriptional co-repressor 3	73.0880428663492	-1.19187766600344	0.274808865062673	-0.698222256984631	0.485038209432204	1	0.1	1	FALSE	FALSE	FALSE
OCI-Ly8	16_89093754_89093974	16	89093754	89093974	69.1428571428571	20	TRUE	20	TRUE	ChIPseeker.v1.8.6	TxDb.Hsapiens.UCSC.hg38.knownGene	-5000, 5000	transcript	TRUE	FALSE	TRUE	TRUE	FALSE	TRUE	TRUE	FALSE	FALSE	Promoter (<=1kb)	16	89093852	89156233	62382	1	197322	ENST00000317447.9	0	ENSG00000176715	ACSF3	acyl-CoA synthetase family member 3	63.8832636856424	-1.12656883673729	0.276730490806628	-0.457372212105564	0.647403533899536	1	0.1	1	FALSE	FALSE	FALSE
OCI-Ly8	16_89097191_89097279	16	89097191	89097279	14.7142857142857	20	FALSE	20	TRUE	ChIPseeker.v1.8.6	TxDb.Hsapiens.UCSC.hg38.knownGene	-5000, 5000	transcript	TRUE	FALSE	TRUE	FALSE	FALSE	FALSE	TRUE	FALSE	FALSE	Promoter (1-2kb)	16	89098711	89154540	55830	1	197322	ENST00000542688.5	-1432	ENSG00000176715	ACSF3	acyl-CoA synthetase family member 3	13.8010326009497	0.183504377350548	0.535304490854445	0	1	1	0.1	1	FALSE	FALSE	FALSE
OCI-Ly8	16_89097622_89097806	16	89097622	89097806	79.7142857142857	20	TRUE	20	TRUE	ChIPseeker.v1.8.6	TxDb.Hsapiens.UCSC.hg38.knownGene	-5000, 5000	transcript	TRUE	FALSE	TRUE	FALSE	FALSE	FALSE	TRUE	FALSE	FALSE	Promoter (<=1kb)	16	89098711	89154540	55830	1	197322	ENST00000542688.5	-905	ENSG00000176715	ACSF3	acyl-CoA synthetase family member 3	71.198601503488	-0.924555671167947	0.29498335656089	0	1	1	0.1	1	FALSE	FALSE	FALSE
OCI-Ly8	16_89097897_89098833	16	89097897	89098833	655.142857142857	20	TRUE	20	TRUE	ChIPseeker.v1.8.6	TxDb.Hsapiens.UCSC.hg38.knownGene	-5000, 5000	transcript	TRUE	FALSE	TRUE	TRUE	FALSE	TRUE	TRUE	FALSE	FALSE	Promoter (<=1kb)	16	89098711	89154540	55830	1	197322	ENST00000542688.5	0	ENSG00000176715	ACSF3	acyl-CoA synthetase family member 3	591.880670038531	-1.07784915995437	0.178495889117891	-0.436139792009153	0.662735307995769	1	0.1	1	FALSE	FALSE	FALSE
OCI-Ly8	16_89113764_89114023	16	89113764	89114023	197	20	TRUE	20	TRUE	ChIPseeker.v1.8.6	TxDb.Hsapiens.UCSC.hg38.knownGene	-5000, 5000	transcript	TRUE	FALSE	TRUE	FALSE	FALSE	TRUE	TRUE	FALSE	FALSE	Promoter (1-2kb)	16	89112201	89146044	33844	1	197322	ENST00000562204.1	1563	ENSG00000176715	ACSF3	acyl-CoA synthetase family member 3	179.64770690826	-0.516760673625235	0.190022193715882	0	1	1	0.1	1	FALSE	FALSE	FALSE
OCI-Ly8	16_89114271_89114451	16	89114271	89114451	114.428571428571	20	TRUE	20	TRUE	ChIPseeker.v1.8.6	TxDb.Hsapiens.UCSC.hg38.knownGene	-5000, 5000	transcript	TRUE	FALSE	TRUE	FALSE	FALSE	TRUE	TRUE	FALSE	FALSE	Promoter (2-3kb)	16	89112201	89146044	33844	1	197322	ENST00000562204.1	2070	ENSG00000176715	ACSF3	acyl-CoA synthetase family member 3	106.257253652313	-0.817366893767567	0.219285005544719	0	1	1	0.1	1	FALSE	FALSE	FALSE
OCI-Ly8	16_89115123_89115665	16	89115123	89115665	464.285714285714	20	TRUE	20	TRUE	ChIPseeker.v1.8.6	TxDb.Hsapiens.UCSC.hg38.knownGene	-5000, 5000	transcript	TRUE	FALSE	TRUE	FALSE	FALSE	TRUE	TRUE	FALSE	FALSE	Promoter (2-3kb)	16	89112201	89146044	33844	1	197322	ENST00000562204.1	2922	ENSG00000176715	ACSF3	acyl-CoA synthetase family member 3	434.361604952918	-0.599601809074774	0.15073132218019	0	1	1	0.1	1	FALSE	FALSE	FALSE
OCI-Ly8	16_89115669_89115822	16	89115669	89115822	93.2857142857143	20	TRUE	20	TRUE	ChIPseeker.v1.8.6	TxDb.Hsapiens.UCSC.hg38.knownGene	-5000, 5000	transcript	TRUE	FALSE	TRUE	FALSE	FALSE	FALSE	TRUE	FALSE	FALSE	Promoter (3-4kb)	16	89112201	89146044	33844	1	197322	ENST00000562204.1	3468	ENSG00000176715	ACSF3	acyl-CoA synthetase family member 3	87.7359259273701	-0.810980411034414	0.253789724373915	0	1	1	0.1	1	FALSE	FALSE	FALSE
OCI-Ly8	16_89147084_89147178	16	89147084	89147178	10.1428571428571	20	FALSE	20	TRUE	ChIPseeker.v1.8.6	TxDb.Hsapiens.UCSC.hg38.knownGene	-5000, 5000	transcript	TRUE	FALSE	TRUE	FALSE	FALSE	FALSE	TRUE	FALSE	FALSE	Promoter (1-2kb)	16	89145950	89151348	5399	1	197322	ENST00000535176.1	1134	ENSG00000176715	ACSF3	acyl-CoA synthetase family member 3	9.40736745356953	-0.578559342878913	0.757050550699188	0	1	1	0.1	1	FALSE	FALSE	FALSE
OCI-Ly8	16_89153339_89153644	16	89153339	89153644	114.571428571429	20	TRUE	20	TRUE	ChIPseeker.v1.8.6	TxDb.Hsapiens.UCSC.hg38.knownGene	-5000, 5000	transcript	TRUE	FALSE	TRUE	FALSE	FALSE	TRUE	TRUE	FALSE	FALSE	Promoter (2-3kb)	16	89150600	89151222	623	1	197322	ENST00000562750.1	2739	ENSG00000176715	ACSF3	acyl-CoA synthetase family member 3	110.423189972795	-0.0572254185606461	0.302001452972208	0	1	1	0.1	1	FALSE	FALSE	FALSE
OCI-Ly8	16_89155208_89155303	16	89155208	89155303	23.8571428571429	20	TRUE	20	TRUE	ChIPseeker.v1.8.6	TxDb.Hsapiens.UCSC.hg38.knownGene	-5000, 5000	transcript	TRUE	FALSE	TRUE	FALSE	TRUE	TRUE	FALSE	FALSE	FALSE	Promoter (3-4kb)	16	89159146	89160562	1417	1	283860	ENST00000562248.1	-3843	ENSG00000180422	LINC00304	long intergenic non-protein coding RNA 304	23.1848869566346	-0.259079645256086	0.419399344880854	0	1	1	0.1	1	FALSE	FALSE	FALSE
OCI-Ly8	16_89167516_89167703	16	89167516	89167703	152.428571428571	20	TRUE	20	TRUE	ChIPseeker.v1.8.6	TxDb.Hsapiens.UCSC.hg38.knownGene	-5000, 5000	transcript	TRUE	FALSE	TRUE	FALSE	FALSE	FALSE	TRUE	FALSE	FALSE	Promoter (1-2kb)	16	89166383	89169147	2765	1	400558	ENST00000378340.1	1133	ENSG00000205015	LINC02138	long intergenic non-protein coding RNA 2138	142.364771616836	-0.111961205722496	0.189554966170728	0	1	1	0.1	1	FALSE	FALSE	FALSE
OCI-Ly8	16_89169034_89169126	16	89169034	89169126	57.8571428571429	20	TRUE	20	TRUE	ChIPseeker.v1.8.6	TxDb.Hsapiens.UCSC.hg38.knownGene	-5000, 5000	transcript	TRUE	FALSE	TRUE	FALSE	FALSE	TRUE	FALSE	FALSE	FALSE	Promoter (2-3kb)	16	89171748	89195492	23745	1	1013	ENST00000289746.3	-2622	ENSG00000129910	CDH15	cadherin 15	54.0991254101863	-0.190682583095604	0.300336538305431	0	1	1	0.1	1	FALSE	FALSE	FALSE
OCI-Ly8	16_89171288_89171791	16	89171288	89171791	633.857142857143	20	TRUE	20	TRUE	ChIPseeker.v1.8.6	TxDb.Hsapiens.UCSC.hg38.knownGene	-5000, 5000	transcript	TRUE	FALSE	TRUE	TRUE	FALSE	TRUE	FALSE	FALSE	FALSE	Promoter (<=1kb)	16	89171748	89195492	23745	1	1013	ENST00000289746.3	0	ENSG00000129910	CDH15	cadherin 15	594.916430760176	-0.427763253618718	0.167245350584226	0	1	1	0.1	1	FALSE	FALSE	FALSE
OCI-Ly8	16_89200316_89200432	16	89200316	89200432	14.8571428571429	20	FALSE	20	TRUE	ChIPseeker.v1.8.6	TxDb.Hsapiens.UCSC.hg38.knownGene	-5000, 5000	transcript	TRUE	FALSE	TRUE	FALSE	FALSE	TRUE	TRUE	FALSE	FALSE	Promoter (<=1kb)	16	89199412	89200318	907	2	146429	ENST00000603735.1	0	ENSG00000259803	SLC22A31	solute carrier family 22 member 31	14.1936721748001	1.01184466796087	0.525862061292729	0.0225242869427661	0.982029738734001	1	0.1	1	FALSE	FALSE	FALSE
OCI-Ly8	16_89201705_89201846	16	89201705	89201846	14.5714285714286	20	FALSE	20	TRUE	ChIPseeker.v1.8.6	TxDb.Hsapiens.UCSC.hg38.knownGene	-5000, 5000	transcript	FALSE	TRUE	TRUE	FALSE	FALSE	FALSE	FALSE	FALSE	FALSE	Promoter (<=1kb)	16	89195761	89201651	5891	2	146429	ENST00000562855.7	-54	ENSG00000259803	SLC22A31	solute carrier family 22 member 31	14.0640634114534	-0.34994021569162	0.588503914917167	0	1	1	0.1	1	FALSE	FALSE	FALSE
OCI-Ly8	16_89216568_89216750	16	89216568	89216750	124.285714285714	20	TRUE	20	TRUE	ChIPseeker.v1.8.6	TxDb.Hsapiens.UCSC.hg38.knownGene	-5000, 5000	transcript	TRUE	FALSE	TRUE	FALSE	FALSE	TRUE	FALSE	FALSE	FALSE	Promoter (<=1kb)	16	89217703	89237141	19439	1	197320	ENST00000433976.7	-953	ENSG00000170100	ZNF778	zinc finger protein 778	114.532591877459	-0.568095232801633	0.210137761084832	0	1	1	0.1	1	FALSE	FALSE	FALSE
OCI-Ly8	16_89217306_89217774	16	89217306	89217774	253.285714285714	20	TRUE	20	TRUE	ChIPseeker.v1.8.6	TxDb.Hsapiens.UCSC.hg38.knownGene	-5000, 5000	transcript	TRUE	FALSE	TRUE	TRUE	FALSE	TRUE	FALSE	FALSE	FALSE	Promoter (<=1kb)	16	89217703	89237141	19439	1	197320	ENST00000433976.7	0	ENSG00000170100	ZNF778	zinc finger protein 778	235.982074170623	-0.423729508918681	0.15280201466787	0	1	1	0.1	1	FALSE	FALSE	FALSE
OCI-Ly8	16_89275500_89275623	16	89275500	89275623	16.4285714285714	20	FALSE	20	TRUE	ChIPseeker.v1.8.6	TxDb.Hsapiens.UCSC.hg38.knownGene	-5000, 5000	transcript	TRUE	FALSE	TRUE	FALSE	FALSE	FALSE	TRUE	FALSE	FALSE	Promoter (<=1kb)	16	89274735	89275118	384	2	29123	ENST00000645666.1	-382	ENSG00000167522	ANKRD11	ankyrin repeat domain containing 11	13.2881687447949	-1.38078080142935	0.808848190395122	-0.470769182587086	0.6378055739419	1	0.1	1	FALSE	FALSE	FALSE
OCI-Ly8	16_89275706_89275837	16	89275706	89275837	20.8571428571429	20	TRUE	20	TRUE	ChIPseeker.v1.8.6	TxDb.Hsapiens.UCSC.hg38.knownGene	-5000, 5000	transcript	TRUE	FALSE	TRUE	FALSE	FALSE	FALSE	TRUE	FALSE	FALSE	Promoter (<=1kb)	16	89274735	89275118	384	2	29123	ENST00000645666.1	-588	ENSG00000167522	ANKRD11	ankyrin repeat domain containing 11	18.4490181991305	-1.145907730367	0.770449321412939	-0.189380049163289	0.84979495999114	1	0.1	1	FALSE	FALSE	FALSE
OCI-Ly8	16_89277214_89277377	16	89277214	89277377	61.2857142857143	20	TRUE	20	TRUE	ChIPseeker.v1.8.6	TxDb.Hsapiens.UCSC.hg38.knownGene	-5000, 5000	transcript	TRUE	FALSE	TRUE	FALSE	FALSE	FALSE	TRUE	FALSE	FALSE	Promoter (2-3kb)	16	89274735	89275118	384	2	29123	ENST00000645666.1	-2096	ENSG00000167522	ANKRD11	ankyrin repeat domain containing 11	51.7234791985091	-2.13471047501999	0.374152127936811	-3.03275162773262	0.00242334965600028	0.442587532366051	0.1	1	FALSE	FALSE	FALSE
OCI-Ly8	16_89277606_89278200	16	89277606	89278200	433.428571428571	20	TRUE	20	TRUE	ChIPseeker.v1.8.6	TxDb.Hsapiens.UCSC.hg38.knownGene	-5000, 5000	transcript	TRUE	FALSE	TRUE	FALSE	FALSE	TRUE	TRUE	FALSE	FALSE	Promoter (2-3kb)	16	89274735	89275118	384	2	29123	ENST00000645666.1	-2488	ENSG00000167522	ANKRD11	ankyrin repeat domain containing 11	385.195270462019	-1.38432721990168	0.282657527044112	-1.35969214731616	0.173927364142064	1	0.1	1	FALSE	FALSE	FALSE
OCI-Ly8	16_89278343_89278444	16	89278343	89278444	54.8571428571429	20	TRUE	20	TRUE	ChIPseeker.v1.8.6	TxDb.Hsapiens.UCSC.hg38.knownGene	-5000, 5000	transcript	TRUE	FALSE	TRUE	FALSE	FALSE	TRUE	TRUE	FALSE	FALSE	Promoter (3-4kb)	16	89274735	89275118	384	2	29123	ENST00000645666.1	-3225	ENSG00000167522	ANKRD11	ankyrin repeat domain containing 11	48.2430644586653	-1.80575478787864	0.366531784975633	-2.1983217306303	0.0279261869049796	1	0.1	1	FALSE	FALSE	FALSE
OCI-Ly8	16_89278816_89278931	16	89278816	89278931	32.1428571428571	20	TRUE	20	TRUE	ChIPseeker.v1.8.6	TxDb.Hsapiens.UCSC.hg38.knownGene	-5000, 5000	transcript	TRUE	FALSE	TRUE	FALSE	FALSE	TRUE	TRUE	FALSE	FALSE	Promoter (3-4kb)	16	89274735	89275118	384	2	29123	ENST00000645666.1	-3698	ENSG00000167522	ANKRD11	ankyrin repeat domain containing 11	27.9240091154611	-1.07465005475579	0.469257762088828	-0.159081129363733	0.873604955470227	1	0.1	1	FALSE	FALSE	FALSE
OCI-Ly8	16_89289516_89289767	16	89289516	89289767	208.285714285714	20	TRUE	20	TRUE	ChIPseeker.v1.8.6	TxDb.Hsapiens.UCSC.hg38.knownGene	-5000, 5000	transcript	TRUE	FALSE	TRUE	FALSE	FALSE	FALSE	TRUE	FALSE	FALSE	Promoter (<=1kb)	16	89285166	89288977	3812	2	29123	ENST00000568100.2	-539	ENSG00000167522	ANKRD11	ankyrin repeat domain containing 11	192.125090695409	-0.360522524103688	0.188920948069227	0	1	1	0.1	1	FALSE	FALSE	FALSE
OCI-Ly8	16_89308504_89308685	16	89308504	89308685	29.7142857142857	20	TRUE	20	TRUE	ChIPseeker.v1.8.6	TxDb.Hsapiens.UCSC.hg38.knownGene	-5000, 5000	transcript	TRUE	FALSE	TRUE	FALSE	FALSE	FALSE	TRUE	FALSE	FALSE	Promoter (3-4kb)	16	89284506	89305239	20734	2	29123	ENST00000646345.1	-3265	ENSG00000167522	ANKRD11	ankyrin repeat domain containing 11	27.7035458914485	-0.560970825801866	0.379609038973953	0	1	1	0.1	1	FALSE	FALSE	FALSE
OCI-Ly8	16_89316078_89316572	16	89316078	89316572	224.285714285714	20	TRUE	20	TRUE	ChIPseeker.v1.8.6	TxDb.Hsapiens.UCSC.hg38.knownGene	-5000, 5000	transcript	TRUE	FALSE	TRUE	FALSE	FALSE	FALSE	TRUE	FALSE	FALSE	Promoter (<=1kb)	16	89300120	89316998	16879	2	29123	ENST00000645664.1	426	ENSG00000167522	ANKRD11	ankyrin repeat domain containing 11	206.630020968675	-1.53176843886657	0.315799075255879	-1.68388219134492	0.0922044386851422	1	0.1	1	FALSE	FALSE	FALSE
OCI-Ly8	16_89326188_89326307	16	89326188	89326307	27.1428571428571	20	TRUE	20	TRUE	ChIPseeker.v1.8.6	TxDb.Hsapiens.UCSC.hg38.knownGene	-5000, 5000	transcript	TRUE	FALSE	TRUE	FALSE	FALSE	FALSE	TRUE	FALSE	FALSE	Promoter (2-3kb)	16	89300696	89328986	28291	2	29123	ENST00000563291.1	2679	ENSG00000167522	ANKRD11	ankyrin repeat domain containing 11	26.8299287767781	-0.336540840140536	0.459543327987425	0	1	1	0.1	1	FALSE	FALSE	FALSE
OCI-Ly8	16_89330679_89330778	16	89330679	89330778	21.8571428571429	20	TRUE	20	TRUE	ChIPseeker.v1.8.6	TxDb.Hsapiens.UCSC.hg38.knownGene	-5000, 5000	transcript	TRUE	FALSE	TRUE	FALSE	FALSE	FALSE	TRUE	FALSE	FALSE	Promoter (1-2kb)	16	89300696	89328986	28291	2	29123	ENST00000563291.1	-1693	ENSG00000167522	ANKRD11	ankyrin repeat domain containing 11	20.5723194713539	-0.697742023219749	0.53361865337785	0	1	1	0.1	1	FALSE	FALSE	FALSE
OCI-Ly8	16_89331762_89331948	16	89331762	89331948	16.1428571428571	20	FALSE	20	TRUE	ChIPseeker.v1.8.6	TxDb.Hsapiens.UCSC.hg38.knownGene	-5000, 5000	transcript	TRUE	FALSE	TRUE	FALSE	FALSE	FALSE	TRUE	FALSE	FALSE	Promoter (2-3kb)	16	89300696	89328986	28291	2	29123	ENST00000563291.1	-2776	ENSG00000167522	ANKRD11	ankyrin repeat domain containing 11	15.7890819381206	-0.183283920554593	0.498653572025919	0	1	1	0.1	1	FALSE	FALSE	FALSE
OCI-Ly8	16_89332214_89332522	16	89332214	89332522	46	20	TRUE	20	TRUE	ChIPseeker.v1.8.6	TxDb.Hsapiens.UCSC.hg38.knownGene	-5000, 5000	transcript	TRUE	FALSE	TRUE	FALSE	FALSE	FALSE	TRUE	FALSE	FALSE	Promoter (3-4kb)	16	89300696	89328986	28291	2	29123	ENST00000563291.1	-3228	ENSG00000167522	ANKRD11	ankyrin repeat domain containing 11	43.8240343881553	-0.561413306501717	0.319315762799379	0	1	1	0.1	1	FALSE	FALSE	FALSE
OCI-Ly8	16_89333726_89333933	16	89333726	89333933	83.2857142857143	20	TRUE	20	TRUE	ChIPseeker.v1.8.6	TxDb.Hsapiens.UCSC.hg38.knownGene	-5000, 5000	transcript	TRUE	FALSE	TRUE	FALSE	FALSE	FALSE	TRUE	FALSE	FALSE	Promoter (4-5kb)	16	89300696	89328986	28291	2	29123	ENST00000563291.1	-4740	ENSG00000167522	ANKRD11	ankyrin repeat domain containing 11	80.1593463840073	-0.365880543196087	0.273519463477135	0	1	1	0.1	1	FALSE	FALSE	FALSE
OCI-Ly8	16_89335807_89335923	16	89335807	89335923	17.7142857142857	20	FALSE	20	TRUE	ChIPseeker.v1.8.6	TxDb.Hsapiens.UCSC.hg38.knownGene	-5000, 5000	transcript	TRUE	FALSE	TRUE	FALSE	FALSE	FALSE	TRUE	FALSE	FALSE	Promoter (4-5kb)	16	89300766	89339970	39205	2	29123	ENST00000566858.5	4047	ENSG00000167522	ANKRD11	ankyrin repeat domain containing 11	16.7928466659762	-0.421233462710617	0.49786485961307	0	1	1	0.1	1	FALSE	FALSE	FALSE
OCI-Ly8	16_89340212_89340478	16	89340212	89340478	24.2857142857143	20	TRUE	20	TRUE	ChIPseeker.v1.8.6	TxDb.Hsapiens.UCSC.hg38.knownGene	-5000, 5000	transcript	TRUE	FALSE	TRUE	FALSE	FALSE	FALSE	TRUE	FALSE	FALSE	Promoter (<=1kb)	16	89300766	89339970	39205	2	29123	ENST00000566858.5	-242	ENSG00000167522	ANKRD11	ankyrin repeat domain containing 11	20.9227318623475	-1.51788701835181	0.473190284606979	-1.09445826594254	0.273754041572286	1	0.1	1	FALSE	FALSE	FALSE
OCI-Ly8	16_89368724_89368859	16	89368724	89368859	19.7142857142857	20	FALSE	20	TRUE	ChIPseeker.v1.8.6	TxDb.Hsapiens.UCSC.hg38.knownGene	-5000, 5000	transcript	TRUE	FALSE	TRUE	FALSE	FALSE	FALSE	TRUE	FALSE	FALSE	Promoter (4-5kb)	16	89287651	89373485	85835	2	29123	ENST00000642333.1	4626	ENSG00000167522	ANKRD11	ankyrin repeat domain containing 11	17.8703951889991	-0.332328909738657	0.466112326772764	0	1	1	0.1	1	FALSE	FALSE	FALSE
OCI-Ly8	16_89374524_89374799	16	89374524	89374799	129.714285714286	20	TRUE	20	TRUE	ChIPseeker.v1.8.6	TxDb.Hsapiens.UCSC.hg38.knownGene	-5000, 5000	transcript	TRUE	FALSE	TRUE	FALSE	FALSE	FALSE	TRUE	FALSE	FALSE	Promoter (1-2kb)	16	89287651	89373485	85835	2	29123	ENST00000642333.1	-1039	ENSG00000167522	ANKRD11	ankyrin repeat domain containing 11	119.553282286991	-0.820122299760805	0.213378523345956	0	1	1	0.1	1	FALSE	FALSE	FALSE
OCI-Ly8	16_89375050_89375532	16	89375050	89375532	360.428571428571	20	TRUE	20	TRUE	ChIPseeker.v1.8.6	TxDb.Hsapiens.UCSC.hg38.knownGene	-5000, 5000	transcript	TRUE	FALSE	TRUE	FALSE	FALSE	FALSE	TRUE	FALSE	FALSE	Promoter (1-2kb)	16	89287651	89373485	85835	2	29123	ENST00000642333.1	-1565	ENSG00000167522	ANKRD11	ankyrin repeat domain containing 11	326.816053506503	-0.744607521649133	0.163768751119464	0	1	1	0.1	1	FALSE	FALSE	FALSE
OCI-Ly8	16_89422567_89422820	16	89422567	89422820	109.571428571429	20	TRUE	20	TRUE	ChIPseeker.v1.8.6	TxDb.Hsapiens.UCSC.hg38.knownGene	-5000, 5000	transcript	TRUE	FALSE	TRUE	FALSE	FALSE	FALSE	TRUE	FALSE	FALSE	Promoter (4-5kb)	16	89360541	89418499	57959	2	29123	ENST00000644139.1	-4068	ENSG00000167522	ANKRD11	ankyrin repeat domain containing 11	98.7026189624698	-1.41983873914975	0.218837360907317	-1.91849662877061	0.0550480691788039	1	0.1	1	FALSE	FALSE	FALSE
OCI-Ly8	16_89422948_89423170	16	89422948	89423170	86.5714285714286	20	TRUE	20	TRUE	ChIPseeker.v1.8.6	TxDb.Hsapiens.UCSC.hg38.knownGene	-5000, 5000	transcript	TRUE	FALSE	TRUE	FALSE	FALSE	FALSE	TRUE	FALSE	FALSE	Promoter (4-5kb)	16	89360541	89418499	57959	2	29123	ENST00000644139.1	-4449	ENSG00000167522	ANKRD11	ankyrin repeat domain containing 11	77.0430613846734	-1.09026797192381	0.29177383673312	-0.309376512076987	0.757035135229106	1	0.1	1	FALSE	FALSE	FALSE
OCI-Ly8	16_89484940_89485093	16	89484940	89485093	65.4285714285714	20	TRUE	20	TRUE	ChIPseeker.v1.8.6	TxDb.Hsapiens.UCSC.hg38.knownGene	-5000, 5000	transcript	TRUE	FALSE	TRUE	FALSE	FALSE	FALSE	TRUE	FALSE	FALSE	Promoter (4-5kb)	16	89291728	89489193	197466	2	29123	ENST00000562816.5	4100	ENSG00000167522	ANKRD11	ankyrin repeat domain containing 11	58.9210611393336	-1.01070502360547	0.300818857591989	-0.0355862783708527	0.971612249666274	1	0.1	1	FALSE	FALSE	FALSE
OCI-Ly8	16_89487939_89488056	16	89487939	89488056	82.2857142857143	20	TRUE	20	TRUE	ChIPseeker.v1.8.6	TxDb.Hsapiens.UCSC.hg38.knownGene	-5000, 5000	transcript	TRUE	FALSE	TRUE	FALSE	FALSE	FALSE	TRUE	FALSE	FALSE	Promoter (1-2kb)	16	89291728	89489193	197466	2	29123	ENST00000562816.5	1137	ENSG00000167522	ANKRD11	ankyrin repeat domain containing 11	76.9738113855905	-0.722726440154401	0.269484850614688	0	1	1	0.1	1	FALSE	FALSE	FALSE
OCI-Ly8	16_89489185_89489713	16	89489185	89489713	452.857142857143	20	TRUE	20	TRUE	ChIPseeker.v1.8.6	TxDb.Hsapiens.UCSC.hg38.knownGene	-5000, 5000	transcript	TRUE	FALSE	TRUE	FALSE	FALSE	TRUE	TRUE	FALSE	FALSE	Promoter (<=1kb)	16	89291728	89489193	197466	2	29123	ENST00000562816.5	0	ENSG00000167522	ANKRD11	ankyrin repeat domain containing 11	422.429480642241	-0.478855291980166	0.130633209984797	0	1	1	0.1	1	FALSE	FALSE	FALSE
OCI-Ly8	16_89490510_89490990	16	89490510	89490990	827.714285714286	20	TRUE	20	TRUE	ChIPseeker.v1.8.6	TxDb.Hsapiens.UCSC.hg38.knownGene	-5000, 5000	transcript	TRUE	FALSE	TRUE	TRUE	FALSE	TRUE	TRUE	FALSE	FALSE	Promoter (<=1kb)	16	89490719	89498685	7967	1	101930112	ENST00000646707.1	0	ENSG00000197912	LOC101930112	uncharacterized LOC101930112	778.639335755767	-0.374519359106725	0.147166308365531	0	1	1	0.1	1	FALSE	FALSE	FALSE
OCI-Ly8	16_89507761_89508127	16	89507761	89508127	271.285714285714	20	TRUE	20	TRUE	ChIPseeker.v1.8.6	TxDb.Hsapiens.UCSC.hg38.knownGene	-5000, 5000	transcript	TRUE	FALSE	TRUE	FALSE	FALSE	FALSE	TRUE	FALSE	FALSE	Promoter (<=1kb)	16	89508367	89557272	48906	1	6687	ENST00000643649.1	-240	ENSG00000197912	SPG7	SPG7 matrix AAA peptidase subunit, paraplegin	246.519844613327	-0.547725731352578	0.180659749385661	0	1	1	0.1	1	FALSE	FALSE	FALSE
OCI-Ly8	16_89508227_89508543	16	89508227	89508543	237.571428571429	20	TRUE	20	TRUE	ChIPseeker.v1.8.6	TxDb.Hsapiens.UCSC.hg38.knownGene	-5000, 5000	transcript	TRUE	FALSE	TRUE	TRUE	FALSE	TRUE	TRUE	FALSE	FALSE	Promoter (<=1kb)	16	89508367	89557272	48906	1	6687	ENST00000643649.1	0	ENSG00000197912	SPG7	SPG7 matrix AAA peptidase subunit, paraplegin	219.89314327196	-1.04343372891972	0.231111730622593	-0.187933900207973	0.850928467671432	1	0.1	1	FALSE	FALSE	FALSE
OCI-Ly8	16_89508594_89508732	16	89508594	89508732	100.714285714286	20	TRUE	20	TRUE	ChIPseeker.v1.8.6	TxDb.Hsapiens.UCSC.hg38.knownGene	-5000, 5000	transcript	TRUE	FALSE	TRUE	FALSE	FALSE	TRUE	TRUE	FALSE	FALSE	Promoter (<=1kb)	16	89508713	89524077	15365	1	6687	ENST00000568151.1	0	ENSG00000197912	SPG7	SPG7 matrix AAA peptidase subunit, paraplegin	94.7895702282906	-0.744577634275168	0.304820091840045	0	1	1	0.1	1	FALSE	FALSE	FALSE
OCI-Ly8	16_89509040_89509149	16	89509040	89509149	69	20	TRUE	20	TRUE	ChIPseeker.v1.8.6	TxDb.Hsapiens.UCSC.hg38.knownGene	-5000, 5000	transcript	TRUE	FALSE	TRUE	FALSE	FALSE	FALSE	TRUE	FALSE	FALSE	Promoter (<=1kb)	16	89508713	89524077	15365	1	6687	ENST00000568151.1	327	ENSG00000197912	SPG7	SPG7 matrix AAA peptidase subunit, paraplegin	67.9599523279721	-0.265724663832328	0.301400492584551	0	1	1	0.1	1	FALSE	FALSE	FALSE
OCI-Ly8	16_89511528_89511632	16	89511528	89511632	10.8571428571429	20	FALSE	20	TRUE	ChIPseeker.v1.8.6	TxDb.Hsapiens.UCSC.hg38.knownGene	-5000, 5000	transcript	TRUE	FALSE	TRUE	FALSE	FALSE	FALSE	TRUE	FALSE	FALSE	Promoter (<=1kb)	16	89510569	89557744	47176	1	6687	ENST00000643954.1	959	ENSG00000197912	SPG7	SPG7 matrix AAA peptidase subunit, paraplegin	10.5005294574047	-0.723967318822449	0.624947007583006	0	1	1	0.1	1	FALSE	FALSE	FALSE
OCI-Ly8	16_89525182_89525567	16	89525182	89525567	251.428571428571	20	TRUE	20	TRUE	ChIPseeker.v1.8.6	TxDb.Hsapiens.UCSC.hg38.knownGene	-5000, 5000	transcript	TRUE	FALSE	TRUE	FALSE	FALSE	FALSE	TRUE	FALSE	FALSE	Promoter (<=1kb)	16	89526374	89546760	20387	1	6687	ENST00000643370.1	-807	ENSG00000197912	SPG7	SPG7 matrix AAA peptidase subunit, paraplegin	233.116775103713	-1.10028312572129	0.193069467066439	-0.519414733178829	0.603471559360493	1	0.1	1	FALSE	FALSE	FALSE
OCI-Ly8	16_89525690_89525924	16	89525690	89525924	211.285714285714	20	TRUE	20	TRUE	ChIPseeker.v1.8.6	TxDb.Hsapiens.UCSC.hg38.knownGene	-5000, 5000	transcript	TRUE	FALSE	TRUE	FALSE	FALSE	FALSE	TRUE	FALSE	FALSE	Promoter (<=1kb)	16	89526374	89546760	20387	1	6687	ENST00000643370.1	-450	ENSG00000197912	SPG7	SPG7 matrix AAA peptidase subunit, paraplegin	194.348330803852	-1.27225978190636	0.200894188678845	-1.35523970950499	0.175341196835441	1	0.1	1	FALSE	FALSE	FALSE
OCI-Ly8	16_89534196_89534441	16	89534196	89534441	203.571428571429	20	TRUE	20	TRUE	ChIPseeker.v1.8.6	TxDb.Hsapiens.UCSC.hg38.knownGene	-5000, 5000	transcript	TRUE	FALSE	TRUE	FALSE	FALSE	FALSE	TRUE	FALSE	FALSE	Promoter (1-2kb)	16	89532581	89548364	15784	1	6687	ENST00000644556.1	1615	ENSG00000197912	SPG7	SPG7 matrix AAA peptidase subunit, paraplegin	193.504651433201	-0.452574492062987	0.220179700277016	0	1	1	0.1	1	FALSE	FALSE	FALSE
OCI-Ly8	16_89534520_89534793	16	89534520	89534793	186.142857142857	20	TRUE	20	TRUE	ChIPseeker.v1.8.6	TxDb.Hsapiens.UCSC.hg38.knownGene	-5000, 5000	transcript	TRUE	FALSE	TRUE	FALSE	FALSE	FALSE	TRUE	FALSE	FALSE	Promoter (1-2kb)	16	89532581	89548364	15784	1	6687	ENST00000644556.1	1939	ENSG00000197912	SPG7	SPG7 matrix AAA peptidase subunit, paraplegin	175.805243591221	-0.488997423389522	0.210744249789675	0	1	1	0.1	1	FALSE	FALSE	FALSE
OCI-Ly8	16_89548770_89548985	16	89548770	89548985	13.8571428571429	20	FALSE	20	TRUE	ChIPseeker.v1.8.6	TxDb.Hsapiens.UCSC.hg38.knownGene	-5000, 5000	transcript	TRUE	FALSE	TRUE	FALSE	TRUE	TRUE	TRUE	FALSE	FALSE	Promoter (<=1kb)	16	89548889	89553100	4212	1	6687	ENST00000565370.1	0	ENSG00000197912	SPG7	SPG7 matrix AAA peptidase subunit, paraplegin	13.4724601078384	-0.204755549778775	0.562462441100762	0	1	1	0.1	1	FALSE	FALSE	FALSE
OCI-Ly8	16_89549195_89549395	16	89549195	89549395	23.1428571428571	20	TRUE	20	TRUE	ChIPseeker.v1.8.6	TxDb.Hsapiens.UCSC.hg38.knownGene	-5000, 5000	transcript	TRUE	FALSE	TRUE	FALSE	TRUE	TRUE	TRUE	FALSE	FALSE	Promoter (<=1kb)	16	89548889	89553100	4212	1	6687	ENST00000565370.1	306	ENSG00000197912	SPG7	SPG7 matrix AAA peptidase subunit, paraplegin	19.9949384571105	-0.572815980894628	0.496451020267346	0	1	1	0.1	1	FALSE	FALSE	FALSE
OCI-Ly8	16_89565017_89565174	16	89565017	89565174	55.8571428571429	20	TRUE	20	TRUE	ChIPseeker.v1.8.6	TxDb.Hsapiens.UCSC.hg38.knownGene	-5000, 5000	transcript	FALSE	TRUE	TRUE	FALSE	FALSE	FALSE	FALSE	FALSE	FALSE	Promoter (2-3kb)	16	89562370	89563438	1069	1	6137	ENST00000472354.1	2647	ENSG00000167526	RPL13	ribosomal protein L13	53.3895912883664	-0.610542635467033	0.30293451481932	0	1	1	0.1	1	FALSE	FALSE	FALSE
OCI-Ly8	16_89565473_89565868	16	89565473	89565868	241.285714285714	20	TRUE	20	TRUE	ChIPseeker.v1.8.6	TxDb.Hsapiens.UCSC.hg38.knownGene	-5000, 5000	transcript	FALSE	TRUE	TRUE	FALSE	FALSE	FALSE	FALSE	FALSE	FALSE	Promoter (3-4kb)	16	89562370	89563438	1069	1	6137	ENST00000472354.1	3103	ENSG00000167526	RPL13	ribosomal protein L13	221.459638710349	-0.638791198102152	0.180797582595585	0	1	1	0.1	1	FALSE	FALSE	FALSE
OCI-Ly8	16_89566015_89566371	16	89566015	89566371	144.571428571429	20	TRUE	20	TRUE	ChIPseeker.v1.8.6	TxDb.Hsapiens.UCSC.hg38.knownGene	-5000, 5000	transcript	FALSE	TRUE	TRUE	FALSE	FALSE	FALSE	FALSE	FALSE	FALSE	Promoter (3-4kb)	16	89562370	89563438	1069	1	6137	ENST00000472354.1	3645	ENSG00000167526	RPL13	ribosomal protein L13	137.220420356305	-0.561090229162044	0.230079577281434	0	1	1	0.1	1	FALSE	FALSE	FALSE
OCI-Ly8	16_89572114_89572283	16	89572114	89572283	60.4285714285714	20	TRUE	20	TRUE	ChIPseeker.v1.8.6	TxDb.Hsapiens.UCSC.hg38.knownGene	-5000, 5000	transcript	FALSE	TRUE	TRUE	FALSE	FALSE	FALSE	FALSE	FALSE	FALSE	Promoter (3-4kb)	16	89575758	89597246	21489	1	27132	ENST00000319518.13	-3475	ENSG00000178773	CPNE7	copine 7	56.3202320765468	0.0243730496285949	0.291228034234259	0	1	1	0.1	1	FALSE	FALSE	FALSE
OCI-Ly8	16_89572449_89572563	16	89572449	89572563	45.8571428571429	20	TRUE	20	TRUE	ChIPseeker.v1.8.6	TxDb.Hsapiens.UCSC.hg38.knownGene	-5000, 5000	transcript	FALSE	TRUE	TRUE	FALSE	FALSE	FALSE	FALSE	FALSE	FALSE	Promoter (3-4kb)	16	89575758	89597246	21489	1	27132	ENST00000319518.13	-3195	ENSG00000178773	CPNE7	copine 7	43.9981165495303	-0.650810387620235	0.330155828826402	0	1	1	0.1	1	FALSE	FALSE	FALSE
OCI-Ly8	16_89574669_89574956	16	89574669	89574956	164	20	TRUE	20	TRUE	ChIPseeker.v1.8.6	TxDb.Hsapiens.UCSC.hg38.knownGene	-5000, 5000	transcript	FALSE	TRUE	TRUE	FALSE	FALSE	FALSE	FALSE	FALSE	FALSE	Promoter (<=1kb)	16	89575758	89597246	21489	1	27132	ENST00000319518.13	-802	ENSG00000178773	CPNE7	copine 7	153.756855062471	-0.592439845246076	0.183052680857932	0	1	1	0.1	1	FALSE	FALSE	FALSE
OCI-Ly8	16_89575056_89575323	16	89575056	89575323	122.571428571429	20	TRUE	20	TRUE	ChIPseeker.v1.8.6	TxDb.Hsapiens.UCSC.hg38.knownGene	-5000, 5000	transcript	FALSE	TRUE	TRUE	FALSE	FALSE	FALSE	FALSE	FALSE	FALSE	Promoter (<=1kb)	16	89575758	89597246	21489	1	27132	ENST00000319518.13	-435	ENSG00000178773	CPNE7	copine 7	115.070236913452	-0.365133354905705	0.233030551121258	0	1	1	0.1	1	FALSE	FALSE	FALSE
OCI-Ly8	16_89575474_89575867	16	89575474	89575867	106.571428571429	20	TRUE	20	TRUE	ChIPseeker.v1.8.6	TxDb.Hsapiens.UCSC.hg38.knownGene	-5000, 5000	transcript	TRUE	FALSE	TRUE	TRUE	FALSE	TRUE	FALSE	FALSE	FALSE	Promoter (<=1kb)	16	89575758	89597246	21489	1	27132	ENST00000319518.13	0	ENSG00000178773	CPNE7	copine 7	98.0478292920772	-0.659126319089523	0.209188871155959	0	1	1	0.1	1	FALSE	FALSE	FALSE
OCI-Ly8	16_89598341_89598498	16	89598341	89598498	29.1428571428571	20	TRUE	20	TRUE	ChIPseeker.v1.8.6	TxDb.Hsapiens.UCSC.hg38.knownGene	-5000, 5000	transcript	FALSE	TRUE	TRUE	FALSE	FALSE	FALSE	FALSE	FALSE	FALSE	Promoter (2-3kb)	16	89595770	89596845	1076	1	27132	ENST00000564421.1	2571	ENSG00000178773	CPNE7	copine 7	26.7942175797154	-0.785484752968819	0.392294969153415	0	1	1	0.1	1	FALSE	FALSE	FALSE
OCI-Ly8	16_89599402_89599668	16	89599402	89599668	137.571428571429	20	TRUE	20	TRUE	ChIPseeker.v1.8.6	TxDb.Hsapiens.UCSC.hg38.knownGene	-5000, 5000	transcript	FALSE	TRUE	TRUE	FALSE	FALSE	FALSE	FALSE	FALSE	FALSE	Promoter (3-4kb)	16	89595770	89596845	1076	1	27132	ENST00000564421.1	3632	ENSG00000178773	CPNE7	copine 7	125.714959113307	-0.968304707796701	0.202831690833981	0	1	1	0.1	1	FALSE	FALSE	FALSE
OCI-Ly8	16_89613147_89613412	16	89613147	89613412	131.428571428571	20	TRUE	20	TRUE	ChIPseeker.v1.8.6	TxDb.Hsapiens.UCSC.hg38.knownGene	-5000, 5000	transcript	TRUE	FALSE	TRUE	TRUE	FALSE	TRUE	TRUE	FALSE	FALSE	Promoter (<=1kb)	16	89613308	89636348	23041	1	1800	ENST00000570029.5	0	ENSG00000015413	DPEP1	dipeptidase 1	115.443197527058	-0.897652128991113	0.332341726638296	0	1	1	0.1	1	FALSE	FALSE	FALSE
OCI-Ly8	16_89613497_89613800	16	89613497	89613800	120.571428571429	20	TRUE	20	TRUE	ChIPseeker.v1.8.6	TxDb.Hsapiens.UCSC.hg38.knownGene	-5000, 5000	transcript	TRUE	FALSE	TRUE	TRUE	FALSE	TRUE	TRUE	FALSE	FALSE	Promoter (<=1kb)	16	89613549	89637529	23981	1	1800	ENST00000565249.5	0	ENSG00000015413	DPEP1	dipeptidase 1	104.593974707392	-0.833857312209782	0.327302409582142	0	1	1	0.1	1	FALSE	FALSE	FALSE
OCI-Ly8	16_89615675_89615821	16	89615675	89615821	43.5714285714286	20	TRUE	20	TRUE	ChIPseeker.v1.8.6	TxDb.Hsapiens.UCSC.hg38.knownGene	-5000, 5000	transcript	TRUE	FALSE	TRUE	FALSE	FALSE	FALSE	TRUE	FALSE	FALSE	Promoter (1-2kb)	16	89616873	89636360	19488	1	1800	ENST00000568281.5	-1052	ENSG00000015413	DPEP1	dipeptidase 1	40.4562359344185	-0.624269560295574	0.371987485479696	0	1	1	0.1	1	FALSE	FALSE	FALSE
OCI-Ly8	16_89618260_89618409	16	89618260	89618409	54.7142857142857	20	TRUE	20	TRUE	ChIPseeker.v1.8.6	TxDb.Hsapiens.UCSC.hg38.knownGene	-5000, 5000	transcript	TRUE	FALSE	TRUE	FALSE	FALSE	FALSE	TRUE	FALSE	FALSE	Promoter (1-2kb)	16	89616873	89636360	19488	1	1800	ENST00000568281.5	1387	ENSG00000015413	DPEP1	dipeptidase 1	48.6602477355923	-1.27217401321963	0.336733645183188	-0.808276859508838	0.418931220679082	1	0.1	1	FALSE	FALSE	FALSE
OCI-Ly8	16_89620459_89620655	16	89620459	89620655	56.4285714285714	20	TRUE	20	TRUE	ChIPseeker.v1.8.6	TxDb.Hsapiens.UCSC.hg38.knownGene	-5000, 5000	transcript	TRUE	FALSE	TRUE	TRUE	FALSE	TRUE	TRUE	FALSE	FALSE	Promoter (<=1kb)	16	89620592	89638429	17838	1	1800	ENST00000393092.7	0	ENSG00000015413	DPEP1	dipeptidase 1	49.1947809759937	-1.29302224364512	0.371829609037034	-0.788055164310303	0.430664439333448	1	0.1	1	FALSE	FALSE	FALSE
OCI-Ly8	16_89630346_89630502	16	89630346	89630502	11.8571428571429	20	FALSE	20	TRUE	ChIPseeker.v1.8.6	TxDb.Hsapiens.UCSC.hg38.knownGene	-5000, 5000	transcript	TRUE	FALSE	TRUE	TRUE	FALSE	TRUE	TRUE	FALSE	FALSE	Promoter (<=1kb)	16	89630289	89638456	8168	1	1800	ENST00000261615.5	57	ENSG00000015413	DPEP1	dipeptidase 1	11.0295772920379	-1.23622096541991	0.653260461174646	-0.361603035020905	0.717648696325061	1	0.1	1	FALSE	FALSE	FALSE
OCI-Ly8	16_89634027_89634234	16	89634027	89634234	41.1428571428571	20	TRUE	20	TRUE	ChIPseeker.v1.8.6	TxDb.Hsapiens.UCSC.hg38.knownGene	-5000, 5000	transcript	TRUE	FALSE	TRUE	FALSE	FALSE	FALSE	TRUE	FALSE	FALSE	Promoter (3-4kb)	16	89637576	89638295	720	1	1800	ENST00000564645.1	-3342	ENSG00000015413	DPEP1	dipeptidase 1	36.6030141653879	-1.06359076111138	0.343298863428337	-0.185234406185721	0.853045183790834	1	0.1	1	FALSE	FALSE	FALSE
OCI-Ly8	16_89641246_89641471	16	89641246	89641471	150.714285714286	20	TRUE	20	TRUE	ChIPseeker.v1.8.6	TxDb.Hsapiens.UCSC.hg38.knownGene	-5000, 5000	transcript	TRUE	FALSE	TRUE	FALSE	FALSE	TRUE	FALSE	FALSE	FALSE	Promoter (3-4kb)	16	89637576	89638295	720	1	1800	ENST00000564645.1	3670	ENSG00000015413	DPEP1	dipeptidase 1	139.382034356978	-0.187656597448707	0.198254578251076	0	1	1	0.1	1	FALSE	FALSE	FALSE
OCI-Ly8	16_89657477_89658159	16	89657477	89658159	494.285714285714	20	TRUE	20	TRUE	ChIPseeker.v1.8.6	TxDb.Hsapiens.UCSC.hg38.knownGene	-5000, 5000	transcript	TRUE	FALSE	TRUE	TRUE	TRUE	TRUE	TRUE	FALSE	FALSE	Promoter (<=1kb)	16	89657740	89669631	11892	1	124045	ENST00000566204.2	0	ENSG00000167523	SPATA33	spermatogenesis associated 33	467.175222111989	-0.559279707399439	0.178586759792172	0	1	1	0.1	1	FALSE	FALSE	FALSE
OCI-Ly8	16_89658395_89658527	16	89658395	89658527	68.7142857142857	20	TRUE	20	TRUE	ChIPseeker.v1.8.6	TxDb.Hsapiens.UCSC.hg38.knownGene	-5000, 5000	transcript	TRUE	FALSE	TRUE	FALSE	TRUE	TRUE	TRUE	FALSE	FALSE	Promoter (<=1kb)	16	89658102	89661483	3382	1	124045	ENST00000568929.1	293	ENSG00000167523	SPATA33	spermatogenesis associated 33	65.626123263017	-0.337574911126996	0.255758765971154	0	1	1	0.1	1	FALSE	FALSE	FALSE
OCI-Ly8	16_89686519_89687534	16	89686519	89687534	613.857142857143	20	TRUE	20	TRUE	ChIPseeker.v1.8.6	TxDb.Hsapiens.UCSC.hg38.knownGene	-5000, 5000	transcript	TRUE	FALSE	TRUE	TRUE	FALSE	TRUE	TRUE	FALSE	FALSE	Promoter (<=1kb)	16	89682620	89686569	3950	2	105371416	ENST00000567544.1	0	ENSG00000260259	LINC02166	long intergenic non-protein coding RNA 2166	573.956650887996	-0.494545191489901	0.136617852089801	0	1	1	0.1	1	FALSE	FALSE	FALSE
OCI-Ly8	16_89694166_89694319	16	89694166	89694319	24	20	TRUE	20	TRUE	ChIPseeker.v1.8.6	TxDb.Hsapiens.UCSC.hg38.knownGene	-5000, 5000	transcript	TRUE	FALSE	TRUE	FALSE	TRUE	TRUE	TRUE	TRUE	FALSE	Promoter (<=1kb)	16	89694184	89696094	1911	1	8558	ENST00000565470.1	0	ENSG00000185324	CDK10	cyclin dependent kinase 10	22.741158399306	-1.05699817743276	0.511865575277482	-0.111353801047989	0.911335793570361	1	0.1	1	FALSE	FALSE	FALSE
OCI-Ly8	16_89696667_89696864	16	89696667	89696864	102.428571428571	20	TRUE	20	TRUE	ChIPseeker.v1.8.6	TxDb.Hsapiens.UCSC.hg38.knownGene	-5000, 5000	transcript	TRUE	FALSE	TRUE	FALSE	TRUE	TRUE	FALSE	FALSE	FALSE	Promoter (2-3kb)	16	89694184	89696094	1911	1	8558	ENST00000565470.1	2483	ENSG00000185324	CDK10	cyclin dependent kinase 10	88.5397525740229	-1.53704540811795	0.294921351805258	-1.82097838908786	0.0686101419963862	1	0.1	1	FALSE	FALSE	FALSE
OCI-Ly8	16_89700158_89700400	16	89700158	89700400	198.428571428571	20	TRUE	20	TRUE	ChIPseeker.v1.8.6	TxDb.Hsapiens.UCSC.hg38.knownGene	-5000, 5000	transcript	TRUE	FALSE	TRUE	FALSE	FALSE	FALSE	TRUE	FALSE	FALSE	Promoter (1-2kb)	16	89698068	89701640	3573	2	124044	ENST00000569918.1	1240	ENSG00000158792	SPATA2L	spermatogenesis associated 2 like	187.578485084272	-0.459165863123202	0.172301006277528	0	1	1	0.1	1	FALSE	FALSE	FALSE
OCI-Ly8	16_89700986_89701183	16	89700986	89701183	110.428571428571	20	TRUE	20	TRUE	ChIPseeker.v1.8.6	TxDb.Hsapiens.UCSC.hg38.knownGene	-5000, 5000	transcript	TRUE	FALSE	TRUE	FALSE	FALSE	TRUE	FALSE	FALSE	FALSE	Promoter (<=1kb)	16	89698068	89701640	3573	2	124044	ENST00000569918.1	457	ENSG00000158792	SPATA2L	spermatogenesis associated 2 like	103.803062923451	-0.535855734435214	0.224145033032784	0	1	1	0.1	1	FALSE	FALSE	FALSE
OCI-Ly8	16_89701497_89702273	16	89701497	89702273	911.428571428571	20	TRUE	20	TRUE	ChIPseeker.v1.8.6	TxDb.Hsapiens.UCSC.hg38.knownGene	-5000, 5000	transcript	TRUE	FALSE	TRUE	TRUE	FALSE	TRUE	TRUE	FALSE	FALSE	Promoter (<=1kb)	16	89696357	89701705	5349	2	124044	ENST00000289805.10	0	ENSG00000158792	SPATA2L	spermatogenesis associated 2 like	859.576762593727	-0.426202266555558	0.127437323779984	0	1	1	0.1	1	FALSE	FALSE	FALSE
OCI-Ly8	16_89706017_89706226	16	89706017	89706226	144.714285714286	20	TRUE	20	TRUE	ChIPseeker.v1.8.6	TxDb.Hsapiens.UCSC.hg38.knownGene	-5000, 5000	transcript	FALSE	TRUE	TRUE	FALSE	FALSE	FALSE	FALSE	FALSE	FALSE	Promoter (4-5kb)	16	89696357	89701705	5349	2	124044	ENST00000335360.11	-4312	ENSG00000158792	SPATA2L	spermatogenesis associated 2 like	134.348802828623	-0.25344656895016	0.19675474956357	0	1	1	0.1	1	FALSE	FALSE	FALSE
OCI-Ly8	16_89711556_89712133	16	89711556	89712133	289.714285714286	20	TRUE	20	TRUE	ChIPseeker.v1.8.6	TxDb.Hsapiens.UCSC.hg38.knownGene	-5000, 5000	transcript	TRUE	FALSE	TRUE	FALSE	TRUE	TRUE	TRUE	FALSE	FALSE	Promoter (<=1kb)	16	89711856	89718165	6310	1	100128881	ENST00000562866.1	0	ENSG00000261373	VPS9D1-AS1	VPS9D1 antisense RNA 1	271.028909002762	-0.642350590857197	0.163320305732818	0	1	1	0.1	1	FALSE	FALSE	FALSE
OCI-Ly8	16_89712429_89712527	16	89712429	89712527	42.7142857142857	20	TRUE	20	TRUE	ChIPseeker.v1.8.6	TxDb.Hsapiens.UCSC.hg38.knownGene	-5000, 5000	transcript	TRUE	FALSE	TRUE	FALSE	TRUE	TRUE	TRUE	FALSE	FALSE	Promoter (<=1kb)	16	89711359	89713040	1682	2	9605	ENST00000567379.5	513	ENSG00000075399	VPS9D1	VPS9 domain containing 1	38.1940973334317	-0.622642278470565	0.362579864816745	0	1	1	0.1	1	FALSE	FALSE	FALSE
OCI-Ly8	16_89712627_89712811	16	89712627	89712811	76.8571428571429	20	TRUE	20	TRUE	ChIPseeker.v1.8.6	TxDb.Hsapiens.UCSC.hg38.knownGene	-5000, 5000	transcript	TRUE	FALSE	TRUE	FALSE	TRUE	TRUE	TRUE	FALSE	FALSE	Promoter (<=1kb)	16	89711359	89713040	1682	2	9605	ENST00000567379.5	229	ENSG00000075399	VPS9D1	VPS9 domain containing 1	70.474227527936	-0.501606406646797	0.281062071743342	0	1	1	0.1	1	FALSE	FALSE	FALSE
OCI-Ly8	16_89720646_89721751	16	89720646	89721751	450	20	TRUE	20	TRUE	ChIPseeker.v1.8.6	TxDb.Hsapiens.UCSC.hg38.knownGene	-5000, 5000	transcript	TRUE	FALSE	TRUE	TRUE	FALSE	TRUE	TRUE	FALSE	FALSE	Promoter (<=1kb)	16	89720985	89740903	19919	1	92822	ENST00000289816.9	0	ENSG00000158805	ZNF276	zinc finger protein 276	420.284941453997	-0.96977883902073	0.185030371035742	0	1	1	0.1	1	FALSE	FALSE	FALSE
OCI-Ly8	16_89721883_89722014	16	89721883	89722014	68	20	TRUE	20	TRUE	ChIPseeker.v1.8.6	TxDb.Hsapiens.UCSC.hg38.knownGene	-5000, 5000	transcript	TRUE	FALSE	TRUE	FALSE	FALSE	FALSE	TRUE	FALSE	FALSE	Promoter (<=1kb)	16	89721573	89738571	16999	1	92822	ENST00000568295.5	310	ENSG00000158805	ZNF276	zinc finger protein 276	64.591992804197	-1.03392768036798	0.368019343474445	-0.092189937756186	0.926547132506786	1	0.1	1	FALSE	FALSE	FALSE
OCI-Ly8	16_89722112_89722320	16	89722112	89722320	208.142857142857	20	TRUE	20	TRUE	ChIPseeker.v1.8.6	TxDb.Hsapiens.UCSC.hg38.knownGene	-5000, 5000	transcript	TRUE	FALSE	TRUE	FALSE	FALSE	FALSE	TRUE	FALSE	FALSE	Promoter (<=1kb)	16	89721573	89738571	16999	1	92822	ENST00000568295.5	539	ENSG00000158805	ZNF276	zinc finger protein 276	193.392309865051	-0.993468527022513	0.200633710640634	0	1	1	0.1	1	FALSE	FALSE	FALSE
OCI-Ly8	16_89722684_89722897	16	89722684	89722897	178.714285714286	20	TRUE	20	TRUE	ChIPseeker.v1.8.6	TxDb.Hsapiens.UCSC.hg38.knownGene	-5000, 5000	transcript	TRUE	FALSE	TRUE	FALSE	FALSE	TRUE	TRUE	FALSE	FALSE	Promoter (<=1kb)	16	89722869	89738589	15721	1	92822	ENST00000561536.5	0	ENSG00000158805	ZNF276	zinc finger protein 276	166.773652770916	-0.584592304398429	0.203381693973322	0	1	1	0.1	1	FALSE	FALSE	FALSE
OCI-Ly8	16_89737547_89737642	16	89737547	89737642	11.7142857142857	20	FALSE	20	TRUE	ChIPseeker.v1.8.6	TxDb.Hsapiens.UCSC.hg38.knownGene	-5000, 5000	transcript	TRUE	FALSE	TRUE	FALSE	TRUE	TRUE	TRUE	FALSE	FALSE	Promoter (<=1kb)	16	89737712	89738329	618	1	92822	ENST00000569901.1	-70	ENSG00000158805	ZNF276	zinc finger protein 276	11.2404161246557	-0.117666594098496	0.711562793178814	0	1	1	0.1	1	FALSE	FALSE	FALSE
OCI-Ly8	16_89741526_89741622	16	89741526	89741622	10.7142857142857	20	FALSE	20	TRUE	ChIPseeker.v1.8.6	TxDb.Hsapiens.UCSC.hg38.knownGene	-5000, 5000	transcript	TRUE	FALSE	TRUE	FALSE	FALSE	FALSE	TRUE	FALSE	FALSE	Promoter (1-2kb)	16	89738883	89742828	3946	2	2175	ENST00000564870.1	1206	ENSG00000187741	FANCA	FA complementation group A	10.1718102891697	-0.27205977598153	0.606576330683396	0	1	1	0.1	1	FALSE	FALSE	FALSE
OCI-Ly8	16_89749711_89749889	16	89749711	89749889	32.7142857142857	20	TRUE	20	TRUE	ChIPseeker.v1.8.6	TxDb.Hsapiens.UCSC.hg38.knownGene	-5000, 5000	transcript	TRUE	FALSE	TRUE	FALSE	TRUE	TRUE	TRUE	FALSE	FALSE	Promoter (<=1kb)	16	89739282	89749816	10535	2	2175	ENST00000568626.1	0	ENSG00000187741	FANCA	FA complementation group A	31.4949155050218	-0.19449601177201	0.45039863574724	0	1	1	0.1	1	FALSE	FALSE	FALSE
OCI-Ly8	16_89752668_89752820	16	89752668	89752820	39.5714285714286	20	TRUE	20	TRUE	ChIPseeker.v1.8.6	TxDb.Hsapiens.UCSC.hg38.knownGene	-5000, 5000	transcript	TRUE	FALSE	TRUE	FALSE	FALSE	FALSE	TRUE	FALSE	FALSE	Promoter (<=1kb)	16	89744687	89752222	7536	2	2175	ENST00000568983.6	-446	ENSG00000187741	FANCA	FA complementation group A	38.2177160490686	-0.111683458740126	0.349294219656599	0	1	1	0.1	1	FALSE	FALSE	FALSE
OCI-Ly8	16_89764703_89764801	16	89764703	89764801	33.7142857142857	20	TRUE	20	TRUE	ChIPseeker.v1.8.6	TxDb.Hsapiens.UCSC.hg38.knownGene	-5000, 5000	transcript	TRUE	FALSE	TRUE	FALSE	FALSE	FALSE	TRUE	FALSE	FALSE	Promoter (<=1kb)	16	89748764	89764947	16184	2	2175	ENST00000563510.5	146	ENSG00000187741	FANCA	FA complementation group A	30.2223299036835	0.439875378742911	0.520088194800805	0	1	1	0.1	1	FALSE	FALSE	FALSE
OCI-Ly8	16_89764904_89765238	16	89764904	89765238	267	20	TRUE	20	TRUE	ChIPseeker.v1.8.6	TxDb.Hsapiens.UCSC.hg38.knownGene	-5000, 5000	transcript	TRUE	FALSE	TRUE	FALSE	TRUE	TRUE	TRUE	FALSE	FALSE	Promoter (<=1kb)	16	89739741	89765039	25299	2	2175	ENST00000305699.15	0	ENSG00000187741	FANCA	FA complementation group A	240.435130490555	-0.499590362368044	0.216098223902034	0	1	1	0.1	1	FALSE	FALSE	FALSE
OCI-Ly8	16_89793229_89793372	16	89793229	89793372	31.1428571428571	20	TRUE	20	TRUE	ChIPseeker.v1.8.6	TxDb.Hsapiens.UCSC.hg38.knownGene	-5000, 5000	transcript	TRUE	FALSE	TRUE	FALSE	FALSE	FALSE	TRUE	FALSE	FALSE	Promoter (<=1kb)	16	89791563	89792725	1163	2	2175	ENST00000566133.1	-504	ENSG00000187741	FANCA	FA complementation group A	29.8978007715032	0.443821252284368	0.400253166599424	0	1	1	0.1	1	FALSE	FALSE	FALSE
OCI-Ly8	16_89811443_89811647	16	89811443	89811647	41	20	TRUE	20	TRUE	ChIPseeker.v1.8.6	TxDb.Hsapiens.UCSC.hg38.knownGene	-5000, 5000	transcript	TRUE	FALSE	TRUE	FALSE	FALSE	FALSE	TRUE	FALSE	FALSE	Promoter (2-3kb)	16	89738503	89808963	70461	2	2175	ENST00000696274.1	-2480	ENSG00000187741	FANCA	FA complementation group A	37.8562989759138	-1.39308652475092	0.375519510006984	-1.04678056472647	0.295200796162439	1	0.1	1	FALSE	FALSE	FALSE
OCI-Ly8	16_89816126_89816269	16	89816126	89816269	43	20	TRUE	20	TRUE	ChIPseeker.v1.8.6	TxDb.Hsapiens.UCSC.hg38.knownGene	-5000, 5000	transcript	TRUE	FALSE	TRUE	FALSE	TRUE	TRUE	TRUE	FALSE	FALSE	Promoter (<=1kb)	16	89798991	89815978	16988	2	2175	ENST00000565582.5	-148	ENSG00000187741	FANCA	FA complementation group A	40.5604204832234	-0.699077257879301	0.339306263292409	0	1	1	0.1	1	FALSE	FALSE	FALSE
OCI-Ly8	16_89816547_89817063	16	89816547	89817063	574.857142857143	20	TRUE	20	TRUE	ChIPseeker.v1.8.6	TxDb.Hsapiens.UCSC.hg38.knownGene	-5000, 5000	transcript	TRUE	FALSE	TRUE	TRUE	FALSE	TRUE	FALSE	FALSE	FALSE	Promoter (<=1kb)	16	89726683	89816656	89974	2	2175	ENST00000561667.2	0	ENSG00000187741	FANCA	FA complementation group A	535.912675428662	-0.616740771869727	0.131011396044835	0	1	1	0.1	1	FALSE	FALSE	FALSE
OCI-Ly8	16_89822531_89822826	16	89822531	89822826	30.5714285714286	20	TRUE	20	TRUE	ChIPseeker.v1.8.6	TxDb.Hsapiens.UCSC.hg38.knownGene	-5000, 5000	transcript	TRUE	FALSE	TRUE	FALSE	FALSE	FALSE	TRUE	FALSE	FALSE	Promoter (4-5kb)	16	89818179	89850562	32384	1	84501	ENST00000564878.5	4352	ENSG00000204991	SPIRE2	spire type actin nucleation factor 2	27.9139462278728	-0.818559913333012	0.381998669962562	0	1	1	0.1	1	FALSE	FALSE	FALSE
OCI-Ly8	16_89828461_89828749	16	89828461	89828749	56	20	TRUE	20	TRUE	ChIPseeker.v1.8.6	TxDb.Hsapiens.UCSC.hg38.knownGene	-5000, 5000	transcript	TRUE	FALSE	TRUE	TRUE	FALSE	TRUE	TRUE	FALSE	FALSE	Promoter (<=1kb)	16	89828475	89871319	42845	1	84501	ENST00000378247.8	0	ENSG00000204991	SPIRE2	spire type actin nucleation factor 2	51.5366712442412	-0.0724870987734407	0.349298334940118	0	1	1	0.1	1	FALSE	FALSE	FALSE
OCI-Ly8	16_89845449_89846034	16	89845449	89846034	213.285714285714	20	TRUE	20	TRUE	ChIPseeker.v1.8.6	TxDb.Hsapiens.UCSC.hg38.knownGene	-5000, 5000	transcript	TRUE	FALSE	TRUE	FALSE	TRUE	TRUE	TRUE	FALSE	FALSE	Promoter (3-4kb)	16	89849866	89870386	20521	1	84501	ENST00000569108.5	-3832	ENSG00000204991	SPIRE2	spire type actin nucleation factor 2	194.669909577646	-1.07814105175816	0.217436022785789	-0.359374912937708	0.71931463949709	1	0.1	1	FALSE	FALSE	FALSE
OCI-Ly8	16_89855790_89855911	16	89855790	89855911	20.2857142857143	20	TRUE	20	TRUE	ChIPseeker.v1.8.6	TxDb.Hsapiens.UCSC.hg38.knownGene	-5000, 5000	transcript	TRUE	FALSE	TRUE	FALSE	FALSE	TRUE	TRUE	FALSE	FALSE	Promoter (1-2kb)	16	89854322	89856061	1740	1	84501	ENST00000561883.1	1468	ENSG00000204991	SPIRE2	spire type actin nucleation factor 2	19.232375828654	-1.20316354437847	0.54171886363275	-0.375035019116851	0.707634422751597	1	0.1	1	FALSE	FALSE	FALSE
OCI-Ly8	16_89856483_89856663	16	89856483	89856663	87.8571428571429	20	TRUE	20	TRUE	ChIPseeker.v1.8.6	TxDb.Hsapiens.UCSC.hg38.knownGene	-5000, 5000	transcript	TRUE	FALSE	TRUE	FALSE	FALSE	FALSE	TRUE	FALSE	FALSE	Promoter (2-3kb)	16	89854322	89856061	1740	1	84501	ENST00000561883.1	2161	ENSG00000204991	SPIRE2	spire type actin nucleation factor 2	77.1968769552825	-1.41790146719236	0.29126633855217	-1.43477433495978	0.151351413687861	1	0.1	1	FALSE	FALSE	FALSE
OCI-Ly8	16_89860863_89861114	16	89860863	89861114	164.714285714286	20	TRUE	20	TRUE	ChIPseeker.v1.8.6	TxDb.Hsapiens.UCSC.hg38.knownGene	-5000, 5000	transcript	TRUE	FALSE	TRUE	FALSE	FALSE	FALSE	TRUE	FALSE	FALSE	Promoter (<=1kb)	16	89861966	89870407	8442	1	84501	ENST00000562029.5	-852	ENSG00000204991	SPIRE2	spire type actin nucleation factor 2	153.504950051257	-0.518536824569741	0.185283959836264	0	1	1	0.1	1	FALSE	FALSE	FALSE
OCI-Ly8	16_89863817_89863926	16	89863817	89863926	83.1428571428571	20	TRUE	20	TRUE	ChIPseeker.v1.8.6	TxDb.Hsapiens.UCSC.hg38.knownGene	-5000, 5000	transcript	TRUE	FALSE	TRUE	FALSE	FALSE	TRUE	TRUE	FALSE	FALSE	Promoter (<=1kb)	16	89863442	89870201	6760	1	84501	ENST00000565628.1	375	ENSG00000204991	SPIRE2	spire type actin nucleation factor 2	74.4575979364524	-1.1926537636574	0.264876617320134	-0.727333977632881	0.467021388499326	1	0.1	1	FALSE	FALSE	FALSE
OCI-Ly8	16_89864065_89864442	16	89864065	89864442	195.857142857143	20	TRUE	20	TRUE	ChIPseeker.v1.8.6	TxDb.Hsapiens.UCSC.hg38.knownGene	-5000, 5000	transcript	TRUE	FALSE	TRUE	FALSE	FALSE	FALSE	TRUE	FALSE	FALSE	Promoter (<=1kb)	16	89863442	89870201	6760	1	84501	ENST00000565628.1	623	ENSG00000204991	SPIRE2	spire type actin nucleation factor 2	179.412077557706	-0.730394992885819	0.164419682645745	0	1	1	0.1	1	FALSE	FALSE	FALSE
OCI-Ly8	16_89873103_89873735	16	89873103	89873735	349.428571428571	20	TRUE	20	TRUE	ChIPseeker.v1.8.6	TxDb.Hsapiens.UCSC.hg38.knownGene	-5000, 5000	transcript	TRUE	FALSE	TRUE	TRUE	FALSE	TRUE	FALSE	FALSE	FALSE	Promoter (<=1kb)	16	89873570	89913627	40058	1	22980	ENST00000640279.1	0	ENSG00000141002	TCF25	transcription factor 25	324.272046376024	-0.769101735768689	0.151417663539709	0	1	1	0.1	1	FALSE	FALSE	FALSE
OCI-Ly8	16_89873780_89874473	16	89873780	89874473	632.428571428571	20	TRUE	20	TRUE	ChIPseeker.v1.8.6	TxDb.Hsapiens.UCSC.hg38.knownGene	-5000, 5000	transcript	TRUE	FALSE	TRUE	TRUE	FALSE	TRUE	TRUE	FALSE	FALSE	Promoter (<=1kb)	16	89874550	89884613	10064	1	22980	ENST00000563406.1	-77	ENSG00000141002	TCF25	transcription factor 25	595.685435867456	-0.38089507947906	0.135625655978156	0	1	1	0.1	1	FALSE	FALSE	FALSE
OCI-Ly8	16_89909003_89909110	16	89909003	89909110	14.8571428571429	20	FALSE	20	TRUE	ChIPseeker.v1.8.6	TxDb.Hsapiens.UCSC.hg38.knownGene	-5000, 5000	transcript	TRUE	FALSE	TRUE	FALSE	FALSE	TRUE	TRUE	FALSE	FALSE	Promoter (<=1kb)	16	89908966	89911379	2414	1	22980	ENST00000566283.1	37	ENSG00000141002	TCF25	transcription factor 25	13.6188971380948	-1.10531424585286	0.541996841702471	-0.194307858920462	0.845934832381375	1	0.1	1	FALSE	FALSE	FALSE
OCI-Ly8	16_89910360_89910578	16	89910360	89910578	123.142857142857	20	TRUE	20	TRUE	ChIPseeker.v1.8.6	TxDb.Hsapiens.UCSC.hg38.knownGene	-5000, 5000	transcript	TRUE	FALSE	TRUE	FALSE	FALSE	TRUE	TRUE	FALSE	FALSE	Promoter (<=1kb)	16	89910293	89911379	1087	1	22980	ENST00000565860.1	67	ENSG00000141002	TCF25	transcription factor 25	115.527234933261	-0.467559646360526	0.244843151095347	0	1	1	0.1	1	FALSE	FALSE	FALSE
OCI-Ly8	16_89917793_89918200	16	89917793	89918200	543.428571428571	20	TRUE	20	TRUE	ChIPseeker.v1.8.6	TxDb.Hsapiens.UCSC.hg38.knownGene	-5000, 5000	transcript	TRUE	FALSE	TRUE	TRUE	FALSE	TRUE	TRUE	FALSE	FALSE	Promoter (<=1kb)	16	89918862	89920972	2111	1	4157	ENST00000555147.2	-662	ENSG00000258839	MC1R	melanocortin 1 receptor	507.961912659694	-0.405545205840073	0.144900903513748	0	1	1	0.1	1	FALSE	FALSE	FALSE
OCI-Ly8	16_89918275_89918415	16	89918275	89918415	143.571428571429	20	TRUE	20	TRUE	ChIPseeker.v1.8.6	TxDb.Hsapiens.UCSC.hg38.knownGene	-5000, 5000	transcript	TRUE	FALSE	TRUE	FALSE	FALSE	FALSE	TRUE	TRUE	FALSE	Promoter (<=1kb)	16	89918862	89920972	2111	1	4157	ENST00000555147.2	-447	ENSG00000258839	MC1R	melanocortin 1 receptor	136.167864942648	-0.407312992197997	0.200154429658728	0	1	1	0.1	1	FALSE	FALSE	FALSE
OCI-Ly8	16_89918597_89918858	16	89918597	89918858	231.142857142857	20	TRUE	20	TRUE	ChIPseeker.v1.8.6	TxDb.Hsapiens.UCSC.hg38.knownGene	-5000, 5000	transcript	TRUE	FALSE	TRUE	TRUE	FALSE	TRUE	TRUE	FALSE	FALSE	Promoter (<=1kb)	16	89918862	89920972	2111	1	4157	ENST00000555147.2	-4	ENSG00000258839	MC1R	melanocortin 1 receptor	217.880272923636	-0.119691185428457	0.151943048112643	0	1	1	0.1	1	FALSE	FALSE	FALSE
OCI-Ly8	16_89923197_89923465	16	89923197	89923465	91.5714285714286	20	TRUE	20	TRUE	ChIPseeker.v1.8.6	TxDb.Hsapiens.UCSC.hg38.knownGene	-5000, 5000	transcript	TRUE	FALSE	TRUE	TRUE	FALSE	TRUE	TRUE	FALSE	FALSE	Promoter (<=1kb)	16	89923338	89934798	11461	1	10381	ENST00000553656.5	0	ENSG00000258947	TUBB3	tubulin beta 3 class III	91.4148502954382	1.45382190293883	0.279345024293856	1.62459275616607	0.104249361652224	1	0.1	1	FALSE	FALSE	FALSE
OCI-Ly8	16_89924440_89925226	16	89924440	89925226	448.714285714286	20	TRUE	20	TRUE	ChIPseeker.v1.8.6	TxDb.Hsapiens.UCSC.hg38.knownGene	-5000, 5000	transcript	TRUE	FALSE	TRUE	FALSE	FALSE	FALSE	TRUE	FALSE	FALSE	Promoter (1-2kb)	16	89923366	89934001	10636	1	10381	ENST00000553967.1	1074	ENSG00000258947	TUBB3	tubulin beta 3 class III	396.606238054276	-0.876183427172856	0.255375382573494	0	1	1	0.1	1	FALSE	FALSE	FALSE
OCI-Ly8	16_89925970_89926357	16	89925970	89926357	230.571428571429	20	TRUE	20	TRUE	ChIPseeker.v1.8.6	TxDb.Hsapiens.UCSC.hg38.knownGene	-5000, 5000	transcript	TRUE	FALSE	TRUE	FALSE	FALSE	FALSE	TRUE	FALSE	FALSE	Promoter (2-3kb)	16	89923366	89934001	10636	1	10381	ENST00000553967.1	2604	ENSG00000258947	TUBB3	tubulin beta 3 class III	216.161792731485	-0.0914228324806198	0.192298650121167	0	1	1	0.1	1	FALSE	FALSE	FALSE
OCI-Ly8	16_89931431_89931571	16	89931431	89931571	28.4285714285714	20	TRUE	20	TRUE	ChIPseeker.v1.8.6	TxDb.Hsapiens.UCSC.hg38.knownGene	-5000, 5000	transcript	TRUE	FALSE	TRUE	FALSE	FALSE	TRUE	TRUE	FALSE	FALSE	Promoter (1-2kb)	16	89930265	89933973	3709	1	10381	ENST00000680647.1	1166	ENSG00000258947	TUBB3	tubulin beta 3 class III	25.331588169354	-1.34106203248877	0.490376377361732	-0.695510730601899	0.486735288795334	1	0.1	1	FALSE	FALSE	FALSE
OCI-Ly8	16_89944892_89945138	16	89944892	89945138	81.4285714285714	20	TRUE	20	TRUE	ChIPseeker.v1.8.6	TxDb.Hsapiens.UCSC.hg38.knownGene	-5000, 5000	transcript	FALSE	TRUE	TRUE	FALSE	FALSE	FALSE	FALSE	FALSE	FALSE	Promoter (3-4kb)	16	89948697	89959091	10395	1	54849	ENST00000567999.5	-3559	ENSG00000140995	DEF8	differentially expressed in FDCP 8 homolog	72.9308757136309	-0.865324807209605	0.423562337689954	0	1	1	0.1	1	FALSE	FALSE	FALSE
OCI-Ly8	16_89948053_89948473	16	89948053	89948473	483	20	TRUE	20	TRUE	ChIPseeker.v1.8.6	TxDb.Hsapiens.UCSC.hg38.knownGene	-5000, 5000	transcript	FALSE	TRUE	TRUE	FALSE	FALSE	FALSE	FALSE	FALSE	FALSE	Promoter (<=1kb)	16	89948697	89959091	10395	1	54849	ENST00000567999.5	-224	ENSG00000140995	DEF8	differentially expressed in FDCP 8 homolog	430.537649372319	-1.09968129632842	0.222018185296458	-0.448978069950959	0.653447476577266	1	0.1	1	FALSE	FALSE	FALSE
OCI-Ly8	16_89948517_89948830	16	89948517	89948830	276.428571428571	20	TRUE	20	TRUE	ChIPseeker.v1.8.6	TxDb.Hsapiens.UCSC.hg38.knownGene	-5000, 5000	transcript	TRUE	FALSE	TRUE	TRUE	FALSE	TRUE	TRUE	FALSE	FALSE	Promoter (<=1kb)	16	89948697	89959091	10395	1	54849	ENST00000567999.5	0	ENSG00000140995	DEF8	differentially expressed in FDCP 8 homolog	251.08594449882	-0.690469129934705	0.165494867570641	0	1	1	0.1	1	FALSE	FALSE	FALSE
OCI-Ly8	16_89953761_89953916	16	89953761	89953916	60.1428571428571	20	TRUE	20	TRUE	ChIPseeker.v1.8.6	TxDb.Hsapiens.UCSC.hg38.knownGene	-5000, 5000	transcript	TRUE	FALSE	TRUE	FALSE	FALSE	FALSE	TRUE	FALSE	FALSE	Promoter (<=1kb)	16	89954172	89955242	1071	1	54849	ENST00000564836.1	-256	ENSG00000140995	DEF8	differentially expressed in FDCP 8 homolog	56.0791107731078	-0.968630259421192	0.329108580227437	0	1	1	0.1	1	FALSE	FALSE	FALSE
OCI-Ly8	16_89954040_89954227	16	89954040	89954227	110.285714285714	20	TRUE	20	TRUE	ChIPseeker.v1.8.6	TxDb.Hsapiens.UCSC.hg38.knownGene	-5000, 5000	transcript	TRUE	FALSE	TRUE	TRUE	FALSE	TRUE	TRUE	FALSE	FALSE	Promoter (<=1kb)	16	89954172	89955242	1071	1	54849	ENST00000564836.1	0	ENSG00000140995	DEF8	differentially expressed in FDCP 8 homolog	102.673965943826	-0.800206979238682	0.242423905832895	0	1	1	0.1	1	FALSE	FALSE	FALSE
OCI-Ly8	16_89956523_89956877	16	89956523	89956877	74.8571428571429	20	TRUE	20	TRUE	ChIPseeker.v1.8.6	TxDb.Hsapiens.UCSC.hg38.knownGene	-5000, 5000	transcript	TRUE	FALSE	TRUE	FALSE	FALSE	TRUE	TRUE	FALSE	FALSE	Promoter (<=1kb)	16	89957253	89960959	3707	1	54849	ENST00000568760.5	-376	ENSG00000140995	DEF8	differentially expressed in FDCP 8 homolog	70.519539709361	-1.39572785964213	0.349075429906788	-1.13364569871848	0.256943195718644	1	0.1	1	FALSE	FALSE	FALSE
OCI-Ly8	16_89958082_89958364	16	89958082	89958364	57.5714285714286	20	TRUE	20	TRUE	ChIPseeker.v1.8.6	TxDb.Hsapiens.UCSC.hg38.knownGene	-5000, 5000	transcript	TRUE	FALSE	TRUE	FALSE	FALSE	TRUE	TRUE	TRUE	FALSE	Promoter (<=1kb)	16	89958351	89959365	1015	1	54849	ENST00000562044.1	0	ENSG00000140995	DEF8	differentially expressed in FDCP 8 homolog	55.3692555721674	0.495820414540902	0.319053687582303	0	1	1	0.1	1	FALSE	FALSE	FALSE
OCI-Ly8	16_89972442_89972918	16	89972442	89972918	300.571428571429	20	TRUE	20	TRUE	ChIPseeker.v1.8.6	TxDb.Hsapiens.UCSC.hg38.knownGene	-5000, 5000	transcript	TRUE	FALSE	TRUE	FALSE	FALSE	TRUE	TRUE	FALSE	FALSE	Promoter (<=1kb)	16	89972581	89996616	24036	1	172	ENST00000429663.6	0	ENSG00000223959	AFG3L1P	AFG3 like matrix AAA peptidase subunit 1, pseudogene	283.797163001566	-0.66256212871672	0.191364333931139	0	1	1	0.1	1	FALSE	FALSE	FALSE
OCI-Ly8	16_89973056_89973213	16	89973056	89973213	53.5714285714286	20	TRUE	20	TRUE	ChIPseeker.v1.8.6	TxDb.Hsapiens.UCSC.hg38.knownGene	-5000, 5000	transcript	TRUE	FALSE	TRUE	FALSE	FALSE	FALSE	TRUE	FALSE	FALSE	Promoter (<=1kb)	16	89972648	89984699	12052	1	172	ENST00000421164.5	408	ENSG00000223959	AFG3L1P	AFG3 like matrix AAA peptidase subunit 1, pseudogene	52.4276104853804	-0.0233798213381724	0.291149267298651	0	1	1	0.1	1	FALSE	FALSE	FALSE
OCI-Ly8	16_89974099_89974240	16	89974099	89974240	18	20	FALSE	20	TRUE	ChIPseeker.v1.8.6	TxDb.Hsapiens.UCSC.hg38.knownGene	-5000, 5000	transcript	TRUE	FALSE	TRUE	FALSE	FALSE	FALSE	TRUE	FALSE	FALSE	Promoter (1-2kb)	16	89972648	89984699	12052	1	172	ENST00000421164.5	1451	ENSG00000223959	AFG3L1P	AFG3 like matrix AAA peptidase subunit 1, pseudogene	16.9943511509928	-0.384569747336412	0.4616509412863	0	1	1	0.1	1	FALSE	FALSE	FALSE
OCI-Ly8	16_89998945_89999064	16	89998945	89999064	12.4285714285714	20	FALSE	20	TRUE	ChIPseeker.v1.8.6	TxDb.Hsapiens.UCSC.hg38.knownGene	-5000, 5000	transcript	TRUE	FALSE	TRUE	FALSE	FALSE	TRUE	TRUE	FALSE	FALSE	Promoter (<=1kb)	16	89998606	90002161	3556	1	172	ENST00000454997.1	339	ENSG00000223959	AFG3L1P	AFG3 like matrix AAA peptidase subunit 1, pseudogene	11.249078595189	-0.829082524633549	0.623128624952486	0	1	1	0.1	1	FALSE	FALSE	FALSE
OCI-Ly8	16_90007774_90007864	16	90007774	90007864	26.8571428571429	20	TRUE	20	TRUE	ChIPseeker.v1.8.6	TxDb.Hsapiens.UCSC.hg38.knownGene	-5000, 5000	transcript	TRUE	FALSE	TRUE	FALSE	FALSE	FALSE	TRUE	FALSE	FALSE	Promoter (1-2kb)	16	90004871	90009004	4134	2	79007	ENST00000568662.2	1140	ENSG00000003249	DBNDD1	dysbindin domain containing 1	25.0778068336878	-1.57072092977412	0.475545186701518	-1.20014027212169	0.230084867248495	1	0.1	1	FALSE	FALSE	FALSE
OCI-Ly8	16_90008713_90009163	16	90008713	90009163	251.285714285714	20	TRUE	20	TRUE	ChIPseeker.v1.8.6	TxDb.Hsapiens.UCSC.hg38.knownGene	-5000, 5000	transcript	TRUE	FALSE	TRUE	TRUE	TRUE	TRUE	TRUE	FALSE	FALSE	Promoter (<=1kb)	16	90004871	90009004	4134	2	79007	ENST00000568662.2	0	ENSG00000003249	DBNDD1	dysbindin domain containing 1	229.897657426045	-1.44017371063565	0.198792802333617	-2.21423364160311	0.0268127107634672	1	0.1	1	FALSE	FALSE	FALSE
OCI-Ly8	16_90013165_90013311	16	90013165	90013311	27.1428571428571	20	TRUE	20	TRUE	ChIPseeker.v1.8.6	TxDb.Hsapiens.UCSC.hg38.knownGene	-5000, 5000	transcript	TRUE	FALSE	TRUE	FALSE	FALSE	FALSE	TRUE	FALSE	FALSE	Promoter (2-3kb)	16	90004871	90010211	5341	2	79007	ENST00000392973.8	-2954	ENSG00000003249	DBNDD1	dysbindin domain containing 1	22.9278166044516	-1.92978418675588	0.509057398765386	-1.82648202149872	0.067777686932023	1	0.1	1	FALSE	FALSE	FALSE
OCI-Ly8	16_90019542_90019880	16	90019542	90019880	15.1428571428571	20	FALSE	20	TRUE	ChIPseeker.v1.8.6	TxDb.Hsapiens.UCSC.hg38.knownGene	-5000, 5000	transcript	TRUE	FALSE	TRUE	TRUE	FALSE	TRUE	TRUE	FALSE	FALSE	Promoter (<=1kb)	16	90019629	90031252	11624	1	2622	ENST00000563980.5	0	ENSG00000141013	GAS8	growth arrest specific 8	15.8125885094049	1.17366838837946	0.570648677017823	0.304335040759301	0.760872651764831	1	0.1	1	FALSE	FALSE	FALSE
OCI-Ly8	16_90077292_90077577	16	90077292	90077577	21.5714285714286	20	TRUE	20	TRUE	ChIPseeker.v1.8.6	TxDb.Hsapiens.UCSC.hg38.knownGene	-5000, 5000	transcript	TRUE	FALSE	TRUE	TRUE	FALSE	TRUE	TRUE	FALSE	FALSE	Promoter (<=1kb)	16	90056566	90077331	20766	2	11105	ENST00000449207.8	0	ENSG00000126856	PRDM7	PR/SET domain 7	19.8686088941465	0.140687641183462	0.489885344368109	0	1	1	0.1	1	FALSE	FALSE	FALSE
OCI-Ly8	16_90082017_90082239	16	90082017	90082239	76.4285714285714	20	TRUE	20	TRUE	ChIPseeker.v1.8.6	TxDb.Hsapiens.UCSC.hg38.knownGene	-5000, 5000	transcript	TRUE	FALSE	TRUE	FALSE	FALSE	FALSE	TRUE	FALSE	FALSE	Promoter (4-5kb)	16	90056566	90077331	20766	2	11105	ENST00000449207.8	-4686	ENSG00000126856	PRDM7	PR/SET domain 7	75.4986693358901	1.01807956089869	0.259999066437664	0.0695370223685796	0.944562164372339	1	0.1	1	FALSE	FALSE	FALSE
OCI-Ly8	17_134365_134446	17	134365	134446	54.8571428571429	20	TRUE	20	TRUE	ChIPseeker.v1.8.6	TxDb.Hsapiens.UCSC.hg38.knownGene	-5000, 5000	transcript	FALSE	TRUE	TRUE	FALSE	FALSE	FALSE	FALSE	FALSE	FALSE	Promoter (3-4kb)	17	137569	139067	1499	1	653486	ENST00000595228.4	-3123	ENSG00000268320	SCGB1C2	secretoglobin family 1C member 2	51.3076394050121	0.675541383555008	0.350414976129222	0	1	1	0.1	1	FALSE	FALSE	FALSE
OCI-Ly8	17_142006_142377	17	142006	142377	46.5714285714286	20	TRUE	20	TRUE	ChIPseeker.v1.8.6	TxDb.Hsapiens.UCSC.hg38.knownGene	-5000, 5000	transcript	FALSE	TRUE	TRUE	FALSE	FALSE	FALSE	FALSE	FALSE	FALSE	Promoter (4-5kb)	17	137569	139067	1499	1	653486	ENST00000595228.4	4437	ENSG00000268320	SCGB1C2	secretoglobin family 1C member 2	44.0697142575029	0.0212179184038601	0.406247303683418	0	1	1	0.1	1	FALSE	FALSE	FALSE
OCI-Ly8	17_163602_163751	17	163602	163751	50.7142857142857	20	TRUE	20	TRUE	ChIPseeker.v1.8.6	TxDb.Hsapiens.UCSC.hg38.knownGene	-5000, 5000	transcript	TRUE	FALSE	TRUE	FALSE	FALSE	TRUE	TRUE	FALSE	FALSE	Promoter (1-2kb)	17	156019	162172	6154	2	8447	ENST00000343572.8	-1430	ENSG00000272636	DOC2B	double C2 domain beta	51.126295881179	0.734239055670328	0.408321047144279	0	1	1	0.1	1	FALSE	FALSE	FALSE
OCI-Ly8	17_164621_164820	17	164621	164820	67.1428571428571	20	TRUE	20	TRUE	ChIPseeker.v1.8.6	TxDb.Hsapiens.UCSC.hg38.knownGene	-5000, 5000	transcript	TRUE	FALSE	TRUE	FALSE	FALSE	FALSE	TRUE	FALSE	FALSE	Promoter (2-3kb)	17	156019	162172	6154	2	8447	ENST00000343572.8	-2449	ENSG00000272636	DOC2B	double C2 domain beta	62.0110790118407	0.314751201978143	0.298903610595782	0	1	1	0.1	1	FALSE	FALSE	FALSE
OCI-Ly8	17_214965_215260	17	214965	215260	71.2857142857143	20	TRUE	20	TRUE	ChIPseeker.v1.8.6	TxDb.Hsapiens.UCSC.hg38.knownGene	-5000, 5000	transcript	TRUE	FALSE	TRUE	FALSE	FALSE	FALSE	TRUE	FALSE	FALSE	Promoter (<=1kb)	17	213324	215933	2610	2	9501	ENST00000572965.1	673	ENSG00000181031	RPH3AL	rabphilin 3A like (without C2 domains)	68.5782356755023	0.115335663399592	0.306920026417518	0	1	1	0.1	1	FALSE	FALSE	FALSE
OCI-Ly8	17_215493_216015	17	215493	216015	140.714285714286	20	TRUE	20	TRUE	ChIPseeker.v1.8.6	TxDb.Hsapiens.UCSC.hg38.knownGene	-5000, 5000	transcript	TRUE	FALSE	TRUE	FALSE	FALSE	TRUE	TRUE	FALSE	FALSE	Promoter (<=1kb)	17	213324	215933	2610	2	9501	ENST00000572965.1	0	ENSG00000181031	RPH3AL	rabphilin 3A like (without C2 domains)	136.267419640456	0.328833163421319	0.201632339475858	0	1	1	0.1	1	FALSE	FALSE	FALSE
OCI-Ly8	17_231603_232376	17	231603	232376	303	20	TRUE	20	TRUE	ChIPseeker.v1.8.6	TxDb.Hsapiens.UCSC.hg38.knownGene	-5000, 5000	transcript	TRUE	FALSE	TRUE	FALSE	FALSE	FALSE	TRUE	FALSE	FALSE	Promoter (2-3kb)	17	213804	234585	20782	2	9501	ENST00000572075.5	2209	ENSG00000181031	RPH3AL	rabphilin 3A like (without C2 domains)	276.442033620393	-0.595876488305363	0.226790980577225	0	1	1	0.1	1	FALSE	FALSE	FALSE
OCI-Ly8	17_233630_233799	17	233630	233799	39.1428571428571	20	TRUE	20	TRUE	ChIPseeker.v1.8.6	TxDb.Hsapiens.UCSC.hg38.knownGene	-5000, 5000	transcript	TRUE	FALSE	TRUE	FALSE	FALSE	FALSE	TRUE	FALSE	FALSE	Promoter (<=1kb)	17	213804	234585	20782	2	9501	ENST00000572075.5	786	ENSG00000181031	RPH3AL	rabphilin 3A like (without C2 domains)	34.6532382012766	0.230567210646595	0.470314580235236	0	1	1	0.1	1	FALSE	FALSE	FALSE
OCI-Ly8	17_234607_234722	17	234607	234722	36.4285714285714	20	TRUE	20	TRUE	ChIPseeker.v1.8.6	TxDb.Hsapiens.UCSC.hg38.knownGene	-5000, 5000	transcript	TRUE	FALSE	TRUE	FALSE	FALSE	FALSE	TRUE	FALSE	FALSE	Promoter (<=1kb)	17	213804	234585	20782	2	9501	ENST00000572075.5	-22	ENSG00000181031	RPH3AL	rabphilin 3A like (without C2 domains)	34.7415106263515	0.756588903357013	0.359299139730432	0	1	1	0.1	1	FALSE	FALSE	FALSE
OCI-Ly8	17_238372_238713	17	238372	238713	75.7142857142857	20	TRUE	20	TRUE	ChIPseeker.v1.8.6	TxDb.Hsapiens.UCSC.hg38.knownGene	-5000, 5000	transcript	TRUE	FALSE	TRUE	FALSE	FALSE	FALSE	TRUE	FALSE	FALSE	Promoter (3-4kb)	17	213804	234585	20782	2	9501	ENST00000572075.5	-3787	ENSG00000181031	RPH3AL	rabphilin 3A like (without C2 domains)	73.7524056666685	1.53903569301778	0.29007433045529	1.85826747293266	0.0631310405045043	1	0.1	1	FALSE	FALSE	FALSE
OCI-Ly8	17_238807_239002	17	238807	239002	46.2857142857143	20	TRUE	20	TRUE	ChIPseeker.v1.8.6	TxDb.Hsapiens.UCSC.hg38.knownGene	-5000, 5000	transcript	TRUE	FALSE	TRUE	FALSE	FALSE	FALSE	TRUE	FALSE	FALSE	Promoter (4-5kb)	17	213804	234585	20782	2	9501	ENST00000572075.5	-4222	ENSG00000181031	RPH3AL	rabphilin 3A like (without C2 domains)	44.7978245125384	1.00225066302356	0.352361285207228	0.00638737318213685	0.994903648207859	1	0.1	1	FALSE	FALSE	FALSE
OCI-Ly8	17_309374_309759	17	309374	309759	219.571428571429	20	TRUE	20	TRUE	ChIPseeker.v1.8.6	TxDb.Hsapiens.UCSC.hg38.knownGene	-5000, 5000	transcript	TRUE	FALSE	TRUE	FALSE	FALSE	FALSE	TRUE	FALSE	FALSE	Promoter (2-3kb)	17	219697	306681	86985	2	9501	ENST00000570954.1	-2693	ENSG00000181031	RPH3AL	rabphilin 3A like (without C2 domains)	213.477063024573	0.2130710015027	0.192561173173069	0	1	1	0.1	1	FALSE	FALSE	FALSE
OCI-Ly8	17_329894_330063	17	329894	330063	30.4285714285714	20	TRUE	20	TRUE	ChIPseeker.v1.8.6	TxDb.Hsapiens.UCSC.hg38.knownGene	-5000, 5000	transcript	TRUE	FALSE	TRUE	FALSE	FALSE	FALSE	TRUE	FALSE	FALSE	Promoter (<=1kb)	17	247191	331027	83837	2	9501	ENST00000574722.5	964	ENSG00000181031	RPH3AL	rabphilin 3A like (without C2 domains)	29.2319266898621	0.0935840742244338	0.453240114944603	0	1	1	0.1	1	FALSE	FALSE	FALSE
OCI-Ly8	17_331273_331678	17	331273	331678	82.8571428571429	20	TRUE	20	TRUE	ChIPseeker.v1.8.6	TxDb.Hsapiens.UCSC.hg38.knownGene	-5000, 5000	transcript	TRUE	FALSE	TRUE	FALSE	FALSE	TRUE	TRUE	FALSE	FALSE	Promoter (<=1kb)	17	331515	332151	637	1	100506388	ENST00000575899.1	0	ENSG00000262061	RPH3AL-AS1	RPH3AL antisense RNA 1	76.1511932554967	-0.712533545771007	0.269757509921075	0	1	1	0.1	1	FALSE	FALSE	FALSE
OCI-Ly8	17_334235_334369	17	334235	334369	14.5714285714286	20	FALSE	20	TRUE	ChIPseeker.v1.8.6	TxDb.Hsapiens.UCSC.hg38.knownGene	-5000, 5000	transcript	TRUE	FALSE	TRUE	FALSE	FALSE	FALSE	TRUE	FALSE	FALSE	Promoter (<=1kb)	17	319522	334066	14545	2	9501	ENST00000573588.5	-169	ENSG00000181031	RPH3AL	rabphilin 3A like (without C2 domains)	13.0056165393255	1.8654907229474	0.808874744579311	1.06999350486278	0.284622232312361	1	0.1	1	FALSE	FALSE	FALSE
OCI-Ly8	17_336713_336808	17	336713	336808	21.4285714285714	20	TRUE	20	TRUE	ChIPseeker.v1.8.6	TxDb.Hsapiens.UCSC.hg38.knownGene	-5000, 5000	transcript	TRUE	FALSE	TRUE	FALSE	FALSE	FALSE	TRUE	FALSE	FALSE	Promoter (<=1kb)	17	333206	336022	2817	2	9501	ENST00000574011.1	-691	ENSG00000181031	RPH3AL	rabphilin 3A like (without C2 domains)	19.6870125234193	-0.405646226714362	0.507793869247488	0	1	1	0.1	1	FALSE	FALSE	FALSE
OCI-Ly8	17_337937_338178	17	337937	338178	132.142857142857	20	TRUE	20	TRUE	ChIPseeker.v1.8.6	TxDb.Hsapiens.UCSC.hg38.knownGene	-5000, 5000	transcript	TRUE	FALSE	TRUE	FALSE	FALSE	FALSE	TRUE	FALSE	FALSE	Promoter (<=1kb)	17	321380	338873	17494	2	9501	ENST00000573448.1	695	ENSG00000181031	RPH3AL	rabphilin 3A like (without C2 domains)	123.719880322843	-0.283205187845617	0.192665769460767	0	1	1	0.1	1	FALSE	FALSE	FALSE
OCI-Ly8	17_339566_339887	17	339566	339887	65.4285714285714	20	TRUE	20	TRUE	ChIPseeker.v1.8.6	TxDb.Hsapiens.UCSC.hg38.knownGene	-5000, 5000	transcript	TRUE	FALSE	TRUE	TRUE	FALSE	TRUE	TRUE	FALSE	FALSE	Promoter (<=1kb)	17	281828	339659	57832	2	9501	ENST00000575736.5	0	ENSG00000181031	RPH3AL	rabphilin 3A like (without C2 domains)	58.5450355579494	-0.88596519865684	0.283633283401036	0	1	1	0.1	1	FALSE	FALSE	FALSE
OCI-Ly8	17_350645_350932	17	350645	350932	90	20	TRUE	20	TRUE	ChIPseeker.v1.8.6	TxDb.Hsapiens.UCSC.hg38.knownGene	-5000, 5000	transcript	TRUE	FALSE	TRUE	FALSE	FALSE	FALSE	TRUE	FALSE	FALSE	Promoter (1-2kb)	17	247144	352790	105647	2	9501	ENST00000577079.5	1858	ENSG00000181031	RPH3AL	rabphilin 3A like (without C2 domains)	82.8757447831836	-1.18706649493813	0.363639310534308	-0.5144286921655	0.606952303383106	1	0.1	1	FALSE	FALSE	FALSE
OCI-Ly8	17_352167_352305	17	352167	352305	52.5714285714286	20	TRUE	20	TRUE	ChIPseeker.v1.8.6	TxDb.Hsapiens.UCSC.hg38.knownGene	-5000, 5000	transcript	TRUE	FALSE	TRUE	FALSE	FALSE	FALSE	TRUE	FALSE	FALSE	Promoter (<=1kb)	17	247144	352790	105647	2	9501	ENST00000577079.5	485	ENSG00000181031	RPH3AL	rabphilin 3A like (without C2 domains)	50.8354774070824	-0.527842051325028	0.455874747063824	0	1	1	0.1	1	FALSE	FALSE	FALSE
OCI-Ly8	17_352750_352967	17	352750	352967	152.714285714286	20	TRUE	20	TRUE	ChIPseeker.v1.8.6	TxDb.Hsapiens.UCSC.hg38.knownGene	-5000, 5000	transcript	TRUE	FALSE	TRUE	TRUE	FALSE	TRUE	TRUE	FALSE	FALSE	Promoter (<=1kb)	17	212389	352807	140419	2	9501	ENST00000331302.12	0	ENSG00000181031	RPH3AL	rabphilin 3A like (without C2 domains)	147.185154873029	-0.509154634301931	0.343440254850818	0	1	1	0.1	1	FALSE	FALSE	FALSE
OCI-Ly8	17_353077_353259	17	353077	353259	132.857142857143	20	TRUE	20	TRUE	ChIPseeker.v1.8.6	TxDb.Hsapiens.UCSC.hg38.knownGene	-5000, 5000	transcript	TRUE	FALSE	TRUE	TRUE	FALSE	TRUE	TRUE	FALSE	FALSE	Promoter (<=1kb)	17	212502	353097	140596	2	9501	ENST00000323434.12	0	ENSG00000181031	RPH3AL	rabphilin 3A like (without C2 domains)	126.070295876978	-0.503141403765441	0.357916750138491	0	1	1	0.1	1	FALSE	FALSE	FALSE
OCI-Ly8	17_382726_382831	17	382726	382831	16.7142857142857	20	FALSE	20	TRUE	ChIPseeker.v1.8.6	TxDb.Hsapiens.UCSC.hg38.knownGene	-5000, 5000	transcript	TRUE	FALSE	TRUE	FALSE	FALSE	FALSE	TRUE	FALSE	FALSE	Promoter (3-4kb)	17	319441	386233	66793	2	9501	ENST00000575130.5	3402	ENSG00000181031	RPH3AL	rabphilin 3A like (without C2 domains)	15.023188540952	-0.943970047939384	0.582443797611364	0	1	1	0.1	1	FALSE	FALSE	FALSE
OCI-Ly8	17_385920_386408	17	385920	386408	121.428571428571	20	TRUE	20	TRUE	ChIPseeker.v1.8.6	TxDb.Hsapiens.UCSC.hg38.knownGene	-5000, 5000	transcript	TRUE	FALSE	TRUE	TRUE	FALSE	TRUE	TRUE	FALSE	FALSE	Promoter (<=1kb)	17	281769	386254	104486	2	9501	ENST00000573780.5	0	ENSG00000181031	RPH3AL	rabphilin 3A like (without C2 domains)	115.547163883299	-0.344000743091787	0.248211143402858	0	1	1	0.1	1	FALSE	FALSE	FALSE
OCI-Ly8	17_409902_410555	17	409902	410555	396.571428571429	20	TRUE	20	TRUE	ChIPseeker.v1.8.6	TxDb.Hsapiens.UCSC.hg38.knownGene	-5000, 5000	transcript	TRUE	FALSE	TRUE	TRUE	FALSE	TRUE	TRUE	FALSE	FALSE	Promoter (<=1kb)	17	404541	410031	5491	2	105371430	ENST00000599026.1	0	ENSG00000241525	LOC105371430	uncharacterized LOC105371430	380.53725648236	0.223136184499675	0.139792825061464	0	1	1	0.1	1	FALSE	FALSE	FALSE
OCI-Ly8	17_411048_411340	17	411048	411340	109.571428571429	20	TRUE	20	TRUE	ChIPseeker.v1.8.6	TxDb.Hsapiens.UCSC.hg38.knownGene	-5000, 5000	transcript	TRUE	FALSE	TRUE	FALSE	FALSE	FALSE	TRUE	FALSE	FALSE	Promoter (<=1kb)	17	410361	414305	3945	1	400566	ENST00000491373.1	687	ENSG00000187624	C17orf97	chromosome 17 open reading frame 97	107.320802706554	0.606521278382032	0.215861269356618	0	1	1	0.1	1	FALSE	FALSE	FALSE
OCI-Ly8	17_412319_412458	17	412319	412458	41.1428571428571	20	TRUE	20	TRUE	ChIPseeker.v1.8.6	TxDb.Hsapiens.UCSC.hg38.knownGene	-5000, 5000	transcript	TRUE	FALSE	TRUE	FALSE	FALSE	FALSE	TRUE	FALSE	FALSE	Promoter (<=1kb)	17	404468	413383	8916	2	105371430	ENST00000629249.1	925	ENSG00000241525	LOC105371430	uncharacterized LOC105371430	40.4948066009595	0.518143541691244	0.334592709721286	0	1	1	0.1	1	FALSE	FALSE	FALSE
OCI-Ly8	17_416268_416508	17	416268	416508	106.142857142857	20	TRUE	20	TRUE	ChIPseeker.v1.8.6	TxDb.Hsapiens.UCSC.hg38.knownGene	-5000, 5000	transcript	TRUE	FALSE	TRUE	FALSE	FALSE	FALSE	TRUE	FALSE	FALSE	Promoter (2-3kb)	17	404535	414023	9489	2	105371430	ENST00000466740.2	-2245	ENSG00000241525	LOC105371430	uncharacterized LOC105371430	98.7514244779346	-0.43134237233428	0.319970801602197	0	1	1	0.1	1	FALSE	FALSE	FALSE
OCI-Ly8	17_416879_417168	17	416879	417168	98.1428571428571	20	TRUE	20	TRUE	ChIPseeker.v1.8.6	TxDb.Hsapiens.UCSC.hg38.knownGene	-5000, 5000	transcript	TRUE	FALSE	TRUE	FALSE	FALSE	FALSE	TRUE	FALSE	FALSE	Promoter (2-3kb)	17	404535	414023	9489	2	105371430	ENST00000466740.2	-2856	ENSG00000241525	LOC105371430	uncharacterized LOC105371430	94.0599844788216	-0.394328784533421	0.262776742276655	0	1	1	0.1	1	FALSE	FALSE	FALSE
OCI-Ly8	17_443885_443978	17	443885	443978	7.28571428571429	20	FALSE	20	TRUE	ChIPseeker.v1.8.6	TxDb.Hsapiens.UCSC.hg38.knownGene	-5000, 5000	transcript	TRUE	FALSE	TRUE	FALSE	FALSE	FALSE	TRUE	FALSE	FALSE	Promoter (1-2kb)	17	439978	445939	5962	2	359845	ENST00000329099.4	1961	ENSG00000183688	RFLNB	refilin B	6.35590899711132	1.44495776684643	0.92043658908612	0.483420337829268	0.628797310413636	1	0.1	1	FALSE	FALSE	FALSE
OCI-Ly8	17_514689_514906	17	514689	514906	17	20	FALSE	20	TRUE	ChIPseeker.v1.8.6	TxDb.Hsapiens.UCSC.hg38.knownGene	-5000, 5000	transcript	TRUE	FALSE	TRUE	FALSE	TRUE	TRUE	TRUE	FALSE	FALSE	Promoter (2-3kb)	17	511532	517749	6218	2	55275	ENST00000681578.1	2843	ENSG00000141252	VPS53	VPS53 subunit of GARP complex	16.640571293707	0.452003743996067	0.546107117418495	0	1	1	0.1	1	FALSE	FALSE	FALSE
OCI-Ly8	17_568461_568719	17	568461	568719	43.2857142857143	20	TRUE	20	TRUE	ChIPseeker.v1.8.6	TxDb.Hsapiens.UCSC.hg38.knownGene	-5000, 5000	transcript	TRUE	FALSE	TRUE	FALSE	FALSE	FALSE	TRUE	FALSE	FALSE	Promoter (3-4kb)	17	551669	564985	13317	2	55275	ENST00000680702.1	-3476	ENSG00000141252	VPS53	VPS53 subunit of GARP complex	39.7997739293485	-0.545887683741853	0.321877948346449	0	1	1	0.1	1	FALSE	FALSE	FALSE
OCI-Ly8	17_688218_688395	17	688218	688395	18	20	FALSE	20	TRUE	ChIPseeker.v1.8.6	TxDb.Hsapiens.UCSC.hg38.knownGene	-5000, 5000	transcript	TRUE	FALSE	TRUE	FALSE	FALSE	FALSE	TRUE	FALSE	FALSE	Promoter (3-4kb)	17	532842	685197	152356	2	55275	ENST00000572334.7	-3021	ENSG00000141252	VPS53	VPS53 subunit of GARP complex	17.9651043224688	-0.58966678235715	0.554198357230523	0	1	1	0.1	1	FALSE	FALSE	FALSE
OCI-Ly8	17_700654_700746	17	700654	700746	26.2857142857143	20	TRUE	20	TRUE	ChIPseeker.v1.8.6	TxDb.Hsapiens.UCSC.hg38.knownGene	-5000, 5000	transcript	TRUE	FALSE	TRUE	FALSE	FALSE	FALSE	TRUE	FALSE	FALSE	Promoter (1-2kb)	17	552880	699341	146462	2	55275	ENST00000680274.1	-1313	ENSG00000141252	VPS53	VPS53 subunit of GARP complex	25.7267678853639	0.448260535254192	0.405315976593929	0	1	1	0.1	1	FALSE	FALSE	FALSE
OCI-Ly8	17_714315_714415	17	714315	714415	21	20	TRUE	20	TRUE	ChIPseeker.v1.8.6	TxDb.Hsapiens.UCSC.hg38.knownGene	-5000, 5000	transcript	TRUE	FALSE	TRUE	FALSE	FALSE	TRUE	TRUE	FALSE	FALSE	Promoter (<=1kb)	17	697418	714513	17096	2	55275	ENST00000570510.6	98	ENSG00000141252	VPS53	VPS53 subunit of GARP complex	20.4478568698762	0.30045899544525	0.451572657943308	0	1	1	0.1	1	FALSE	FALSE	FALSE
OCI-Ly8	17_714715_715136	17	714715	715136	243.857142857143	20	TRUE	20	TRUE	ChIPseeker.v1.8.6	TxDb.Hsapiens.UCSC.hg38.knownGene	-5000, 5000	transcript	TRUE	FALSE	TRUE	TRUE	FALSE	TRUE	TRUE	FALSE	FALSE	Promoter (<=1kb)	17	508668	714839	206172	2	55275	ENST00000437048.7	0	ENSG00000141252	VPS53	VPS53 subunit of GARP complex	234.836950166212	0.113247333346202	0.163469449403985	0	1	1	0.1	1	FALSE	FALSE	FALSE
OCI-Ly8	17_715156_715411	17	715156	715411	58.4285714285714	20	TRUE	20	TRUE	ChIPseeker.v1.8.6	TxDb.Hsapiens.UCSC.hg38.knownGene	-5000, 5000	transcript	TRUE	FALSE	TRUE	TRUE	FALSE	TRUE	TRUE	FALSE	FALSE	Promoter (<=1kb)	17	708141	715281	7141	2	55275	ENST00000679865.1	0	ENSG00000141252	VPS53	VPS53 subunit of GARP complex	56.103231257583	-0.0235858652057905	0.269344694383647	0	1	1	0.1	1	FALSE	FALSE	FALSE
OCI-Ly8	17_732084_732761	17	732084	732761	127.428571428571	20	TRUE	20	TRUE	ChIPseeker.v1.8.6	TxDb.Hsapiens.UCSC.hg38.knownGene	-5000, 5000	transcript	TRUE	FALSE	TRUE	TRUE	FALSE	TRUE	FALSE	FALSE	FALSE	Promoter (<=1kb)	17	732412	740586	8175	1	79850	ENST00000574327.1	0	ENSG00000167695	TLCD3A	TLC domain containing 3A	122.908424365746	0.0105725292534901	0.206125355805851	0	1	1	0.1	1	FALSE	FALSE	FALSE
OCI-Ly8	17_732954_733292	17	732954	733292	82.2857142857143	20	TRUE	20	TRUE	ChIPseeker.v1.8.6	TxDb.Hsapiens.UCSC.hg38.knownGene	-5000, 5000	transcript	TRUE	FALSE	TRUE	FALSE	TRUE	TRUE	TRUE	FALSE	FALSE	Promoter (<=1kb)	17	733125	742014	8890	1	79850	ENST00000577008.1	0	ENSG00000167695	TLCD3A	TLC domain containing 3A	78.48017448852	0.330051833723591	0.25843673796221	0	1	1	0.1	1	FALSE	FALSE	FALSE
OCI-Ly8	17_751589_752525	17	751589	752525	477.142857142857	20	TRUE	20	TRUE	ChIPseeker.v1.8.6	TxDb.Hsapiens.UCSC.hg38.knownGene	-5000, 5000	transcript	TRUE	FALSE	TRUE	TRUE	FALSE	TRUE	TRUE	FALSE	FALSE	Promoter (<=1kb)	17	744421	752264	7844	2	50628	ENST00000319004.6	0	ENSG00000179409	GEMIN4	gem nuclear organelle associated protein 4	463.939839396546	-0.0105348588977518	0.186566340924967	0	1	1	0.1	1	FALSE	FALSE	FALSE
OCI-Ly8	17_752592_752680	17	752592	752680	48	20	TRUE	20	TRUE	ChIPseeker.v1.8.6	TxDb.Hsapiens.UCSC.hg38.knownGene	-5000, 5000	transcript	TRUE	FALSE	TRUE	TRUE	FALSE	TRUE	TRUE	FALSE	FALSE	Promoter (<=1kb)	17	752660	755336	2677	1	100131454	ENST00000536214.1	0	ENSG00000231784	DBIL5P	diazepam binding inhibitor-like 5, pseudogene	46.4910743109702	0.0943636495588784	0.352909772705067	0	1	1	0.1	1	FALSE	FALSE	FALSE
OCI-Ly8	17_775708_775943	17	775708	775943	40.5714285714286	20	TRUE	20	TRUE	ChIPseeker.v1.8.6	TxDb.Hsapiens.UCSC.hg38.knownGene	-5000, 5000	transcript	TRUE	FALSE	TRUE	FALSE	TRUE	TRUE	TRUE	FALSE	FALSE	Promoter (1-2kb)	17	759323	777692	18370	2	51031	ENST00000571073.5	1749	ENSG00000167699	GLOD4	glyoxalase domain containing 4	40.5278778752172	-0.397689877187746	0.494673456136142	0	1	1	0.1	1	FALSE	FALSE	FALSE
OCI-Ly8	17_781979_782467	17	781979	782467	271.571428571429	20	TRUE	20	TRUE	ChIPseeker.v1.8.6	TxDb.Hsapiens.UCSC.hg38.knownGene	-5000, 5000	transcript	TRUE	FALSE	TRUE	TRUE	TRUE	TRUE	TRUE	FALSE	FALSE	Promoter (<=1kb)	17	759330	782279	22950	2	51031	ENST00000301328.9	0	ENSG00000167699	GLOD4	glyoxalase domain containing 4	268.623277012371	0.388717209899959	0.173683973778772	0	1	1	0.1	1	FALSE	FALSE	FALSE
OCI-Ly8	17_800449_800629	17	800449	800629	11.8571428571429	20	FALSE	20	TRUE	ChIPseeker.v1.8.6	TxDb.Hsapiens.UCSC.hg38.knownGene	-5000, 5000	transcript	TRUE	FALSE	TRUE	FALSE	TRUE	TRUE	FALSE	FALSE	FALSE	Promoter (3-4kb)	17	800388	803984	3597	2	64359	ENST00000571281.1	3355	ENSG00000167693	NXN	nucleoredoxin	11.7390377235224	0.988302029486485	0.72307493514144	0	1	1	0.1	1	FALSE	FALSE	FALSE
OCI-Ly8	17_800844_801053	17	800844	801053	46.7142857142857	20	TRUE	20	TRUE	ChIPseeker.v1.8.6	TxDb.Hsapiens.UCSC.hg38.knownGene	-5000, 5000	transcript	TRUE	FALSE	TRUE	FALSE	TRUE	TRUE	FALSE	FALSE	FALSE	Promoter (2-3kb)	17	800388	803984	3597	2	64359	ENST00000571281.1	2931	ENSG00000167693	NXN	nucleoredoxin	47.0742000270948	1.93335341397556	0.559176951146039	1.6691557333732	0.0950865203445744	1	0.1	1	FALSE	FALSE	FALSE
OCI-Ly8	17_801143_801244	17	801143	801244	20.1428571428571	20	TRUE	20	TRUE	ChIPseeker.v1.8.6	TxDb.Hsapiens.UCSC.hg38.knownGene	-5000, 5000	transcript	TRUE	FALSE	TRUE	FALSE	FALSE	FALSE	TRUE	FALSE	FALSE	Promoter (2-3kb)	17	800388	803984	3597	2	64359	ENST00000571281.1	2740	ENSG00000167693	NXN	nucleoredoxin	20.8214610262947	1.51813922091948	0.526619540500532	0.983896686452259	0.325166313086494	1	0.1	1	FALSE	FALSE	FALSE
OCI-Ly8	17_801471_801586	17	801471	801586	22.4285714285714	20	TRUE	20	TRUE	ChIPseeker.v1.8.6	TxDb.Hsapiens.UCSC.hg38.knownGene	-5000, 5000	transcript	TRUE	FALSE	TRUE	FALSE	FALSE	FALSE	TRUE	FALSE	FALSE	Promoter (2-3kb)	17	800388	803984	3597	2	64359	ENST00000571281.1	2398	ENSG00000167693	NXN	nucleoredoxin	24.2609610862999	2.43723625675325	0.552877366182658	2.59955705308872	0.00933441604725414	1	0.1	1	FALSE	FALSE	FALSE
OCI-Ly8	17_804682_804996	17	804682	804996	69.2857142857143	20	TRUE	20	TRUE	ChIPseeker.v1.8.6	TxDb.Hsapiens.UCSC.hg38.knownGene	-5000, 5000	transcript	TRUE	FALSE	TRUE	FALSE	FALSE	FALSE	TRUE	FALSE	FALSE	Promoter (<=1kb)	17	800788	805248	4461	2	64359	ENST00000574018.1	252	ENSG00000167693	NXN	nucleoredoxin	66.7944735325262	1.54266334710613	0.401971845116239	1.35000337386617	0.177014900653503	1	0.1	1	FALSE	FALSE	FALSE
OCI-Ly8	17_820876_821011	17	820876	821011	63.7142857142857	20	TRUE	20	TRUE	ChIPseeker.v1.8.6	TxDb.Hsapiens.UCSC.hg38.knownGene	-5000, 5000	transcript	TRUE	FALSE	TRUE	FALSE	FALSE	FALSE	TRUE	FALSE	FALSE	Promoter (4-5kb)	17	800481	826001	25521	2	64359	ENST00000571684.5	4990	ENSG00000167693	NXN	nucleoredoxin	59.6564814050972	-0.001832794547494	0.280095655076987	0	1	1	0.1	1	FALSE	FALSE	FALSE
OCI-Ly8	17_821586_821941	17	821586	821941	297.714285714286	20	TRUE	20	TRUE	ChIPseeker.v1.8.6	TxDb.Hsapiens.UCSC.hg38.knownGene	-5000, 5000	transcript	TRUE	FALSE	TRUE	FALSE	FALSE	FALSE	TRUE	FALSE	FALSE	Promoter (4-5kb)	17	800481	826001	25521	2	64359	ENST00000571684.5	4060	ENSG00000167693	NXN	nucleoredoxin	283.380119715522	0.00559607824285884	0.179164443364447	0	1	1	0.1	1	FALSE	FALSE	FALSE
OCI-Ly8	17_823272_823938	17	823272	823938	612	20	TRUE	20	TRUE	ChIPseeker.v1.8.6	TxDb.Hsapiens.UCSC.hg38.knownGene	-5000, 5000	transcript	TRUE	FALSE	TRUE	TRUE	FALSE	TRUE	TRUE	FALSE	FALSE	Promoter (2-3kb)	17	800481	826001	25521	2	64359	ENST00000571684.5	2063	ENSG00000167693	NXN	nucleoredoxin	581.248604388564	0.0259807888406474	0.169804272784096	0	1	1	0.1	1	FALSE	FALSE	FALSE
OCI-Ly8	17_859512_859687	17	859512	859687	67.7142857142857	20	TRUE	20	TRUE	ChIPseeker.v1.8.6	TxDb.Hsapiens.UCSC.hg38.knownGene	-5000, 5000	transcript	TRUE	FALSE	TRUE	FALSE	FALSE	FALSE	TRUE	FALSE	FALSE	Promoter (4-5kb)	17	800768	864097	63330	2	64359	ENST00000537628.6	4410	ENSG00000167693	NXN	nucleoredoxin	66.8249768251294	0.0376404282575375	0.312395424234563	0	1	1	0.1	1	FALSE	FALSE	FALSE
OCI-Ly8	17_863818_864215	17	863818	864215	180.571428571429	20	TRUE	20	TRUE	ChIPseeker.v1.8.6	TxDb.Hsapiens.UCSC.hg38.knownGene	-5000, 5000	transcript	TRUE	FALSE	TRUE	TRUE	FALSE	TRUE	TRUE	FALSE	FALSE	Promoter (<=1kb)	17	799313	864111	64799	2	64359	ENST00000575801.5	0	ENSG00000167693	NXN	nucleoredoxin	172.843028228955	0.319420581914931	0.180162998816067	0	1	1	0.1	1	FALSE	FALSE	FALSE
OCI-Ly8	17_906474_906629	17	906474	906629	33	20	TRUE	20	TRUE	ChIPseeker.v1.8.6	TxDb.Hsapiens.UCSC.hg38.knownGene	-5000, 5000	transcript	TRUE	FALSE	TRUE	FALSE	FALSE	FALSE	TRUE	FALSE	FALSE	Promoter (1-2kb)	17	823646	908034	84389	2	64359	ENST00000577098.5	1405	ENSG00000167693	NXN	nucleoredoxin	32.950876878367	0.00461221318844084	0.474914229858241	0	1	1	0.1	1	FALSE	FALSE	FALSE
OCI-Ly8	17_911367_911539	17	911367	911539	18.8571428571429	20	FALSE	20	TRUE	ChIPseeker.v1.8.6	TxDb.Hsapiens.UCSC.hg38.knownGene	-5000, 5000	transcript	TRUE	FALSE	TRUE	FALSE	FALSE	FALSE	TRUE	TRUE	FALSE	Promoter (1-2kb)	17	909632	911212	1581	1	101927727	ENST00000576252.1	1735	ENSG00000262003	LOC101927727	uncharacterized LOC101927727	17.011156636758	-3.13375171102062	0.694827699035153	-3.07090767104359	0.00213409131320713	0.405349304030562	0.1	1	FALSE	FALSE	FALSE
OCI-Ly8	17_978531_978642	17	978531	978642	61.5714285714286	20	TRUE	20	TRUE	ChIPseeker.v1.8.6	TxDb.Hsapiens.UCSC.hg38.knownGene	-5000, 5000	transcript	TRUE	FALSE	TRUE	FALSE	FALSE	TRUE	TRUE	FALSE	FALSE	Promoter (<=1kb)	17	825566	979349	153784	2	64359	ENST00000575171.1	707	ENSG00000167693	NXN	nucleoredoxin	58.978114473621	0.137561635887241	0.282066220658952	0	1	1	0.1	1	FALSE	FALSE	FALSE
OCI-Ly8	17_979490_980235	17	979490	980235	286.142857142857	20	TRUE	20	TRUE	ChIPseeker.v1.8.6	TxDb.Hsapiens.UCSC.hg38.knownGene	-5000, 5000	transcript	TRUE	FALSE	TRUE	TRUE	FALSE	TRUE	FALSE	FALSE	FALSE	Promoter (<=1kb)	17	799310	979776	180467	2	64359	ENST00000336868.8	0	ENSG00000167693	NXN	nucleoredoxin	274.729114082009	-0.0269992795451555	0.163196585698966	0	1	1	0.1	1	FALSE	FALSE	FALSE
OCI-Ly8	17_980804_981293	17	980804	981293	423.857142857143	20	TRUE	20	TRUE	ChIPseeker.v1.8.6	TxDb.Hsapiens.UCSC.hg38.knownGene	-5000, 5000	transcript	FALSE	TRUE	TRUE	FALSE	FALSE	FALSE	FALSE	FALSE	FALSE	Promoter (1-2kb)	17	799310	979776	180467	2	64359	ENST00000336868.8	-1028	ENSG00000167693	NXN	nucleoredoxin	403.407929905053	0.0326928492578966	0.158858017753529	0	1	1	0.1	1	FALSE	FALSE	FALSE
OCI-Ly8	17_996514_997232	17	996514	997232	686.285714285714	20	TRUE	20	TRUE	ChIPseeker.v1.8.6	TxDb.Hsapiens.UCSC.hg38.knownGene	-5000, 5000	transcript	TRUE	FALSE	TRUE	TRUE	FALSE	TRUE	FALSE	FALSE	FALSE	Promoter (<=1kb)	17	997129	1003671	6543	1	29928	ENST00000327158.5	0	ENSG00000177370	TIMM22	translocase of inner mitochondrial membrane 22	664.483499633291	0.387163957749691	0.120143591613835	0	1	1	0.1	1	FALSE	FALSE	FALSE
OCI-Ly8	17_999257_999371	17	999257	999371	38.5714285714286	20	TRUE	20	TRUE	ChIPseeker.v1.8.6	TxDb.Hsapiens.UCSC.hg38.knownGene	-5000, 5000	transcript	TRUE	FALSE	TRUE	FALSE	FALSE	FALSE	TRUE	FALSE	FALSE	Promoter (2-3kb)	17	997129	1003671	6543	1	29928	ENST00000327158.5	2128	ENSG00000177370	TIMM22	translocase of inner mitochondrial membrane 22	37.2020089891712	0.350962847873446	0.382957862065549	0	1	1	0.1	1	FALSE	FALSE	FALSE
OCI-Ly8	17_1033624_1033796	17	1033624	1033796	13.8571428571429	20	FALSE	20	TRUE	ChIPseeker.v1.8.6	TxDb.Hsapiens.UCSC.hg38.knownGene	-5000, 5000	transcript	TRUE	FALSE	TRUE	FALSE	FALSE	FALSE	TRUE	FALSE	FALSE	Promoter (1-2kb)	17	1006061	1031838	25778	2	29	ENST00000543210.6	-1786	ENSG00000159842	ABR	ABR activator of RhoGEF and GTPase	12.5544439725719	-0.0247741721652941	0.555955609847645	0	1	1	0.1	1	FALSE	FALSE	FALSE
OCI-Ly8	17_1056154_1056305	17	1056154	1056305	63.7142857142857	20	TRUE	20	TRUE	ChIPseeker.v1.8.6	TxDb.Hsapiens.UCSC.hg38.knownGene	-5000, 5000	transcript	TRUE	FALSE	TRUE	FALSE	FALSE	FALSE	TRUE	FALSE	FALSE	Promoter (1-2kb)	17	1055283	1058047	2765	2	29	ENST00000573895.1	1742	ENSG00000159842	ABR	ABR activator of RhoGEF and GTPase	62.1765866572842	0.704234564745103	0.25975635143695	0	1	1	0.1	1	FALSE	FALSE	FALSE
OCI-Ly8	17_1058469_1058673	17	1058469	1058673	45.5714285714286	20	TRUE	20	TRUE	ChIPseeker.v1.8.6	TxDb.Hsapiens.UCSC.hg38.knownGene	-5000, 5000	transcript	TRUE	FALSE	TRUE	FALSE	FALSE	FALSE	TRUE	FALSE	FALSE	Promoter (<=1kb)	17	1050050	1058750	8701	2	29	ENST00000575770.5	77	ENSG00000159842	ABR	ABR activator of RhoGEF and GTPase	45.5465254594869	0.135459550613711	0.385549746491645	0	1	1	0.1	1	FALSE	FALSE	FALSE
OCI-Ly8	17_1060974_1061119	17	1060974	1061119	11.8571428571429	20	FALSE	20	TRUE	ChIPseeker.v1.8.6	TxDb.Hsapiens.UCSC.hg38.knownGene	-5000, 5000	transcript	TRUE	FALSE	TRUE	FALSE	FALSE	FALSE	TRUE	FALSE	FALSE	Promoter (2-3kb)	17	1050050	1058750	8701	2	29	ENST00000575770.5	-2224	ENSG00000159842	ABR	ABR activator of RhoGEF and GTPase	10.3361523805338	-0.0381300044765494	0.730366051278075	0	1	1	0.1	1	FALSE	FALSE	FALSE
OCI-Ly8	17_1087448_1087658	17	1087448	1087658	46	20	TRUE	20	TRUE	ChIPseeker.v1.8.6	TxDb.Hsapiens.UCSC.hg38.knownGene	-5000, 5000	transcript	TRUE	FALSE	TRUE	FALSE	FALSE	FALSE	TRUE	FALSE	FALSE	Promoter (3-4kb)	17	1070038	1083771	13734	2	29	ENST00000573667.1	-3677	ENSG00000159842	ABR	ABR activator of RhoGEF and GTPase	46.5765252094877	0.0758788050001083	0.368762972737809	0	1	1	0.1	1	FALSE	FALSE	FALSE
OCI-Ly8	17_1109042_1109206	17	1109042	1109206	54.5714285714286	20	TRUE	20	TRUE	ChIPseeker.v1.8.6	TxDb.Hsapiens.UCSC.hg38.knownGene	-5000, 5000	transcript	TRUE	FALSE	TRUE	TRUE	FALSE	TRUE	TRUE	FALSE	FALSE	Promoter (<=1kb)	17	1005908	1109100	103193	2	29	ENST00000291107.6	0	ENSG00000159842	ABR	ABR activator of RhoGEF and GTPase	53.0195817460449	0.0291727782007826	0.334554222956681	0	1	1	0.1	1	FALSE	FALSE	FALSE
OCI-Ly8	17_1109287_1109810	17	1109287	1109810	185.857142857143	20	TRUE	20	TRUE	ChIPseeker.v1.8.6	TxDb.Hsapiens.UCSC.hg38.knownGene	-5000, 5000	transcript	TRUE	FALSE	TRUE	FALSE	FALSE	FALSE	TRUE	FALSE	FALSE	Promoter (<=1kb)	17	1005908	1109100	103193	2	29	ENST00000291107.6	-187	ENSG00000159842	ABR	ABR activator of RhoGEF and GTPase	176.486129742508	-0.268478019319975	0.214959980958492	0	1	1	0.1	1	FALSE	FALSE	FALSE
OCI-Ly8	17_1115142_1115351	17	1115142	1115351	30.1428571428571	20	TRUE	20	TRUE	ChIPseeker.v1.8.6	TxDb.Hsapiens.UCSC.hg38.knownGene	-5000, 5000	transcript	TRUE	FALSE	TRUE	TRUE	FALSE	TRUE	TRUE	FALSE	FALSE	Promoter (<=1kb)	17	1072733	1115436	42704	2	29	ENST00000570441.5	85	ENSG00000159842	ABR	ABR activator of RhoGEF and GTPase	29.3772251884989	0.0626145226842861	0.37162814929875	0	1	1	0.1	1	FALSE	FALSE	FALSE
OCI-Ly8	17_1123048_1123288	17	1123048	1123288	135.714285714286	20	TRUE	20	TRUE	ChIPseeker.v1.8.6	TxDb.Hsapiens.UCSC.hg38.knownGene	-5000, 5000	transcript	TRUE	FALSE	TRUE	FALSE	FALSE	FALSE	TRUE	FALSE	FALSE	Promoter (2-3kb)	17	1005791	1125755	119965	2	29	ENST00000574437.5	2467	ENSG00000159842	ABR	ABR activator of RhoGEF and GTPase	129.481627566431	-0.20591501492568	0.203022649414609	0	1	1	0.1	1	FALSE	FALSE	FALSE
OCI-Ly8	17_1123373_1124203	17	1123373	1124203	274.571428571429	20	TRUE	20	TRUE	ChIPseeker.v1.8.6	TxDb.Hsapiens.UCSC.hg38.knownGene	-5000, 5000	transcript	TRUE	FALSE	TRUE	FALSE	FALSE	FALSE	TRUE	FALSE	FALSE	Promoter (1-2kb)	17	1005791	1125755	119965	2	29	ENST00000574437.5	1552	ENSG00000159842	ABR	ABR activator of RhoGEF and GTPase	254.725847328758	-0.6753392889922	0.166999783211849	0	1	1	0.1	1	FALSE	FALSE	FALSE
OCI-Ly8	17_1124451_1124555	17	1124451	1124555	19.2857142857143	20	FALSE	20	TRUE	ChIPseeker.v1.8.6	TxDb.Hsapiens.UCSC.hg38.knownGene	-5000, 5000	transcript	TRUE	FALSE	TRUE	FALSE	FALSE	FALSE	TRUE	FALSE	FALSE	Promoter (1-2kb)	17	1005791	1125755	119965	2	29	ENST00000574437.5	1200	ENSG00000159842	ABR	ABR activator of RhoGEF and GTPase	18.3134624814666	-0.151574853615838	0.526476589563206	0	1	1	0.1	1	FALSE	FALSE	FALSE
OCI-Ly8	17_1153882_1153960	17	1153882	1153960	9.14285714285714	20	FALSE	20	TRUE	ChIPseeker.v1.8.6	TxDb.Hsapiens.UCSC.hg38.knownGene	-5000, 5000	transcript	TRUE	FALSE	TRUE	FALSE	FALSE	TRUE	TRUE	FALSE	FALSE	Promoter (<=1kb)	17	1125324	1154808	29485	2	29	ENST00000574632.5	848	ENSG00000159842	ABR	ABR activator of RhoGEF and GTPase	8.90189130962672	0.805160014384765	0.801081665889231	0	1	1	0.1	1	FALSE	FALSE	FALSE
OCI-Ly8	17_1187227_1187442	17	1187227	1187442	141.714285714286	20	TRUE	20	TRUE	ChIPseeker.v1.8.6	TxDb.Hsapiens.UCSC.hg38.knownGene	-5000, 5000	transcript	TRUE	FALSE	TRUE	TRUE	FALSE	TRUE	TRUE	FALSE	FALSE	Promoter (<=1kb)	17	1003527	1187322	183796	2	29	ENST00000544583.6	0	ENSG00000159842	ABR	ABR activator of RhoGEF and GTPase	140.111314424422	0.320874085184404	0.272984391902585	0	1	1	0.1	1	FALSE	FALSE	FALSE
OCI-Ly8	17_1188474_1188616	17	1188474	1188616	67.5714285714286	20	TRUE	20	TRUE	ChIPseeker.v1.8.6	TxDb.Hsapiens.UCSC.hg38.knownGene	-5000, 5000	transcript	TRUE	FALSE	TRUE	FALSE	FALSE	FALSE	TRUE	FALSE	FALSE	Promoter (1-2kb)	17	1003527	1187322	183796	2	29	ENST00000544583.6	-1152	ENSG00000159842	ABR	ABR activator of RhoGEF and GTPase	63.6021099798429	-0.664652643366132	0.351573661670607	0	1	1	0.1	1	FALSE	FALSE	FALSE
OCI-Ly8	17_1188812_1189067	17	1188812	1189067	178	20	TRUE	20	TRUE	ChIPseeker.v1.8.6	TxDb.Hsapiens.UCSC.hg38.knownGene	-5000, 5000	transcript	TRUE	FALSE	TRUE	FALSE	FALSE	FALSE	TRUE	FALSE	FALSE	Promoter (1-2kb)	17	1003527	1187322	183796	2	29	ENST00000544583.6	-1490	ENSG00000159842	ABR	ABR activator of RhoGEF and GTPase	168.221075017546	-0.590340381932571	0.29417283966452	0	1	1	0.1	1	FALSE	FALSE	FALSE
OCI-Ly8	17_1189293_1189401	17	1189293	1189401	48	20	TRUE	20	TRUE	ChIPseeker.v1.8.6	TxDb.Hsapiens.UCSC.hg38.knownGene	-5000, 5000	transcript	TRUE	FALSE	TRUE	FALSE	FALSE	FALSE	TRUE	FALSE	FALSE	Promoter (1-2kb)	17	1003527	1187322	183796	2	29	ENST00000544583.6	-1971	ENSG00000159842	ABR	ABR activator of RhoGEF and GTPase	48.4343186876362	0.0255862310636243	0.348756539129332	0	1	1	0.1	1	FALSE	FALSE	FALSE
OCI-Ly8	17_1226943_1227105	17	1226943	1227105	22.1428571428571	20	TRUE	20	TRUE	ChIPseeker.v1.8.6	TxDb.Hsapiens.UCSC.hg38.knownGene	-5000, 5000	transcript	TRUE	FALSE	TRUE	FALSE	FALSE	FALSE	TRUE	FALSE	FALSE	Promoter (1-2kb)	17	1083522	1229004	145483	2	29	ENST00000575934.5	1899	ENSG00000159842	ABR	ABR activator of RhoGEF and GTPase	21.2351526369815	-0.740702692773204	0.531533557772579	0	1	1	0.1	1	FALSE	FALSE	FALSE
OCI-Ly8	17_1227970_1228118	17	1227970	1228118	54.1428571428571	20	TRUE	20	TRUE	ChIPseeker.v1.8.6	TxDb.Hsapiens.UCSC.hg38.knownGene	-5000, 5000	transcript	TRUE	FALSE	TRUE	FALSE	FALSE	FALSE	TRUE	FALSE	FALSE	Promoter (<=1kb)	17	1083522	1229004	145483	2	29	ENST00000575934.5	886	ENSG00000159842	ABR	ABR activator of RhoGEF and GTPase	50.8853754851608	0.0910767340775322	0.350042416772817	0	1	1	0.1	1	FALSE	FALSE	FALSE
OCI-Ly8	17_1228205_1228748	17	1228205	1228748	280.571428571429	20	TRUE	20	TRUE	ChIPseeker.v1.8.6	TxDb.Hsapiens.UCSC.hg38.knownGene	-5000, 5000	transcript	TRUE	FALSE	TRUE	FALSE	FALSE	TRUE	TRUE	FALSE	FALSE	Promoter (<=1kb)	17	1083522	1229004	145483	2	29	ENST00000575934.5	256	ENSG00000159842	ABR	ABR activator of RhoGEF and GTPase	264.07299664844	-0.481782313520294	0.202421389044962	0	1	1	0.1	1	FALSE	FALSE	FALSE
OCI-Ly8	17_1228771_1228854	17	1228771	1228854	26.4285714285714	20	TRUE	20	TRUE	ChIPseeker.v1.8.6	TxDb.Hsapiens.UCSC.hg38.knownGene	-5000, 5000	transcript	TRUE	FALSE	TRUE	TRUE	FALSE	TRUE	TRUE	FALSE	FALSE	Promoter (<=1kb)	17	1083522	1229004	145483	2	29	ENST00000575934.5	150	ENSG00000159842	ABR	ABR activator of RhoGEF and GTPase	24.9996149461287	-0.355815723884715	0.482628164092084	0	1	1	0.1	1	FALSE	FALSE	FALSE
OCI-Ly8	17_1229666_1229933	17	1229666	1229933	125.857142857143	20	TRUE	20	TRUE	ChIPseeker.v1.8.6	TxDb.Hsapiens.UCSC.hg38.knownGene	-5000, 5000	transcript	TRUE	FALSE	TRUE	TRUE	FALSE	TRUE	FALSE	FALSE	FALSE	Promoter (<=1kb)	17	1003519	1229738	226220	2	29	ENST00000574139.7	0	ENSG00000159842	ABR	ABR activator of RhoGEF and GTPase	119.233361951466	-0.57772999115951	0.216140259712948	0	1	1	0.1	1	FALSE	FALSE	FALSE
OCI-Ly8	17_1267964_1268561	17	1267964	1268561	219.857142857143	20	TRUE	20	TRUE	ChIPseeker.v1.8.6	TxDb.Hsapiens.UCSC.hg38.knownGene	-5000, 5000	transcript	FALSE	TRUE	TRUE	FALSE	FALSE	FALSE	FALSE	FALSE	FALSE	Promoter (1-2kb)	17	1270444	1271815	1372	1	727857	ENST00000391429.2	-1883	ENSG00000205899	BHLHA9	basic helix-loop-helix family member a9	212.32607185198	0.168574802159109	0.16644878465365	0	1	1	0.1	1	FALSE	FALSE	FALSE
OCI-Ly8	17_1268647_1268862	17	1268647	1268862	35	20	TRUE	20	TRUE	ChIPseeker.v1.8.6	TxDb.Hsapiens.UCSC.hg38.knownGene	-5000, 5000	transcript	FALSE	TRUE	TRUE	FALSE	FALSE	FALSE	FALSE	FALSE	FALSE	Promoter (1-2kb)	17	1270444	1271815	1372	1	727857	ENST00000391429.2	-1582	ENSG00000205899	BHLHA9	basic helix-loop-helix family member a9	32.6671269746265	-0.214572330751454	0.430166581836844	0	1	1	0.1	1	FALSE	FALSE	FALSE
OCI-Ly8	17_1276230_1276446	17	1276230	1276446	86.4285714285714	20	TRUE	20	TRUE	ChIPseeker.v1.8.6	TxDb.Hsapiens.UCSC.hg38.knownGene	-5000, 5000	transcript	FALSE	TRUE	TRUE	FALSE	FALSE	FALSE	FALSE	FALSE	FALSE	Promoter (3-4kb)	17	1279662	1300978	21317	1	286753	ENST00000333813.4	-3216	ENSG00000184811	TRARG1	trafficking regulator of GLUT4 (SLC2A4) 1	84.4461819824096	0.295013367902924	0.263884959262158	0	1	1	0.1	1	FALSE	FALSE	FALSE
OCI-Ly8	17_1362589_1362728	17	1362589	1362728	76.4285714285714	20	TRUE	20	TRUE	ChIPseeker.v1.8.6	TxDb.Hsapiens.UCSC.hg38.knownGene	-5000, 5000	transcript	TRUE	FALSE	TRUE	FALSE	FALSE	FALSE	TRUE	FALSE	FALSE	Promoter (1-2kb)	17	1345155	1361294	16140	2	7531	ENST00000496706.1	-1295	ENSG00000108953	YWHAE	tyrosine 3-monooxygenase/tryptophan 5-monooxygenase activation protein epsilon	73.3574461570458	-0.380631890524811	0.282093182630162	0	1	1	0.1	1	FALSE	FALSE	FALSE
OCI-Ly8	17_1363054_1363424	17	1363054	1363424	186.714285714286	20	TRUE	20	TRUE	ChIPseeker.v1.8.6	TxDb.Hsapiens.UCSC.hg38.knownGene	-5000, 5000	transcript	TRUE	FALSE	TRUE	FALSE	FALSE	FALSE	TRUE	FALSE	FALSE	Promoter (1-2kb)	17	1344539	1365058	20520	2	7531	ENST00000466227.6	1634	ENSG00000108953	YWHAE	tyrosine 3-monooxygenase/tryptophan 5-monooxygenase activation protein epsilon	175.224817496409	-0.302391000435146	0.177446509949674	0	1	1	0.1	1	FALSE	FALSE	FALSE
OCI-Ly8	17_1365507_1365712	17	1365507	1365712	82	20	TRUE	20	TRUE	ChIPseeker.v1.8.6	TxDb.Hsapiens.UCSC.hg38.knownGene	-5000, 5000	transcript	TRUE	FALSE	TRUE	FALSE	FALSE	FALSE	TRUE	FALSE	FALSE	Promoter (<=1kb)	17	1344539	1365058	20520	2	7531	ENST00000466227.6	-449	ENSG00000108953	YWHAE	tyrosine 3-monooxygenase/tryptophan 5-monooxygenase activation protein epsilon	79.6859797592079	0.0835278290592634	0.294467458298105	0	1	1	0.1	1	FALSE	FALSE	FALSE
OCI-Ly8	17_1399510_1399630	17	1399510	1399630	45.1428571428571	20	TRUE	20	TRUE	ChIPseeker.v1.8.6	TxDb.Hsapiens.UCSC.hg38.knownGene	-5000, 5000	transcript	TRUE	FALSE	TRUE	FALSE	FALSE	TRUE	TRUE	FALSE	FALSE	Promoter (<=1kb)	17	1399044	1400135	1092	2	7531	ENST00000498643.1	505	ENSG00000108953	YWHAE	tyrosine 3-monooxygenase/tryptophan 5-monooxygenase activation protein epsilon	44.015455910789	0.297975349399481	0.344377448056874	0	1	1	0.1	1	FALSE	FALSE	FALSE
OCI-Ly8	17_1400130_1400489	17	1400130	1400489	278.714285714286	20	TRUE	20	TRUE	ChIPseeker.v1.8.6	TxDb.Hsapiens.UCSC.hg38.knownGene	-5000, 5000	transcript	TRUE	FALSE	TRUE	TRUE	FALSE	TRUE	FALSE	FALSE	FALSE	Promoter (<=1kb)	17	1344275	1400222	55948	2	7531	ENST00000264335.13	0	ENSG00000108953	YWHAE	tyrosine 3-monooxygenase/tryptophan 5-monooxygenase activation protein epsilon	271.303274604348	0.123143129847316	0.197165550022038	0	1	1	0.1	1	FALSE	FALSE	FALSE
OCI-Ly8	17_1455390_1455479	17	1455390	1455479	58.2857142857143	20	TRUE	20	TRUE	ChIPseeker.v1.8.6	TxDb.Hsapiens.UCSC.hg38.knownGene	-5000, 5000	transcript	TRUE	FALSE	TRUE	FALSE	FALSE	FALSE	TRUE	FALSE	FALSE	Promoter (<=1kb)	17	1422226	1456149	33924	2	1398	ENST00000574295.1	670	ENSG00000167193	CRK	CRK proto-oncogene, adaptor protein	55.7363427552076	-0.126499982601626	0.274453015401831	0	1	1	0.1	1	FALSE	FALSE	FALSE
OCI-Ly8	17_1455588_1455685	17	1455588	1455685	56.7142857142857	20	TRUE	20	TRUE	ChIPseeker.v1.8.6	TxDb.Hsapiens.UCSC.hg38.knownGene	-5000, 5000	transcript	TRUE	FALSE	TRUE	FALSE	FALSE	FALSE	TRUE	FALSE	FALSE	Promoter (<=1kb)	17	1422226	1456149	33924	2	1398	ENST00000574295.1	464	ENSG00000167193	CRK	CRK proto-oncogene, adaptor protein	53.4757737071898	-0.342366078251869	0.274118956588944	0	1	1	0.1	1	FALSE	FALSE	FALSE
OCI-Ly8	17_1455902_1456042	17	1455902	1456042	57.1428571428571	20	TRUE	20	TRUE	ChIPseeker.v1.8.6	TxDb.Hsapiens.UCSC.hg38.knownGene	-5000, 5000	transcript	TRUE	FALSE	TRUE	FALSE	FALSE	TRUE	TRUE	FALSE	FALSE	Promoter (<=1kb)	17	1422226	1456149	33924	2	1398	ENST00000574295.1	107	ENSG00000167193	CRK	CRK proto-oncogene, adaptor protein	56.7705405616525	0.177470238293901	0.333187078073385	0	1	1	0.1	1	FALSE	FALSE	FALSE
OCI-Ly8	17_1456135_1456537	17	1456135	1456537	415.714285714286	20	TRUE	20	TRUE	ChIPseeker.v1.8.6	TxDb.Hsapiens.UCSC.hg38.knownGene	-5000, 5000	transcript	TRUE	FALSE	TRUE	TRUE	FALSE	TRUE	TRUE	FALSE	FALSE	Promoter (<=1kb)	17	1420689	1456223	35535	2	1398	ENST00000398970.5	0	ENSG00000167193	CRK	CRK proto-oncogene, adaptor protein	398.400846918798	0.0444780410635068	0.155600583011025	0	1	1	0.1	1	FALSE	FALSE	FALSE
OCI-Ly8	17_1463250_1463584	17	1463250	1463584	227.714285714286	20	TRUE	20	TRUE	ChIPseeker.v1.8.6	TxDb.Hsapiens.UCSC.hg38.knownGene	-5000, 5000	transcript	FALSE	TRUE	TRUE	FALSE	FALSE	FALSE	FALSE	FALSE	FALSE	Promoter (<=1kb)	17	1423397	1463162	39766	2	1398	ENST00000572145.1	-88	ENSG00000167193	CRK	CRK proto-oncogene, adaptor protein	222.290852070144	0.229631323799068	0.188987902845632	0	1	1	0.1	1	FALSE	FALSE	FALSE
OCI-Ly8	17_1473230_1473471	17	1473230	1473471	78.4285714285714	20	TRUE	20	TRUE	ChIPseeker.v1.8.6	TxDb.Hsapiens.UCSC.hg38.knownGene	-5000, 5000	transcript	TRUE	FALSE	TRUE	FALSE	FALSE	FALSE	TRUE	FALSE	FALSE	Promoter (<=1kb)	17	1470631	1472355	1725	2	4641	ENST00000575864.5	-875	ENSG00000197879	MYO1C	myosin IC	78.4770800040908	0.685836185494152	0.354876154022991	0	1	1	0.1	1	FALSE	FALSE	FALSE
OCI-Ly8	17_1473937_1474066	17	1473937	1474066	23.1428571428571	20	TRUE	20	TRUE	ChIPseeker.v1.8.6	TxDb.Hsapiens.UCSC.hg38.knownGene	-5000, 5000	transcript	TRUE	FALSE	TRUE	FALSE	FALSE	FALSE	TRUE	FALSE	FALSE	Promoter (<=1kb)	17	1471134	1474931	3798	2	4641	ENST00000571615.1	865	ENSG00000197879	MYO1C	myosin IC	21.708118073319	0.364775660434299	0.499898162997321	0	1	1	0.1	1	FALSE	FALSE	FALSE
OCI-Ly8	17_1474377_1474600	17	1474377	1474600	25.1428571428571	20	TRUE	20	TRUE	ChIPseeker.v1.8.6	TxDb.Hsapiens.UCSC.hg38.knownGene	-5000, 5000	transcript	TRUE	FALSE	TRUE	FALSE	FALSE	FALSE	TRUE	FALSE	FALSE	Promoter (<=1kb)	17	1471134	1474931	3798	2	4641	ENST00000571615.1	331	ENSG00000197879	MYO1C	myosin IC	22.7832787455425	-0.229331927765225	0.445547084684347	0	1	1	0.1	1	FALSE	FALSE	FALSE
OCI-Ly8	17_1474910_1475206	17	1474910	1475206	79.8571428571429	20	TRUE	20	TRUE	ChIPseeker.v1.8.6	TxDb.Hsapiens.UCSC.hg38.knownGene	-5000, 5000	transcript	TRUE	FALSE	TRUE	FALSE	FALSE	TRUE	TRUE	FALSE	FALSE	Promoter (<=1kb)	17	1471134	1474931	3798	2	4641	ENST00000571615.1	0	ENSG00000197879	MYO1C	myosin IC	72.8556919709749	-0.277149414682268	0.315705820123128	0	1	1	0.1	1	FALSE	FALSE	FALSE
OCI-Ly8	17_1476583_1476682	17	1476583	1476682	9.57142857142857	20	FALSE	20	TRUE	ChIPseeker.v1.8.6	TxDb.Hsapiens.UCSC.hg38.knownGene	-5000, 5000	transcript	TRUE	FALSE	TRUE	FALSE	FALSE	FALSE	TRUE	FALSE	FALSE	Promoter (1-2kb)	17	1477290	1478141	852	2	4641	ENST00000573961.1	1459	ENSG00000197879	MYO1C	myosin IC	9.30444452758734	0.963772519969227	0.662714672284803	0	1	1	0.1	1	FALSE	FALSE	FALSE
OCI-Ly8	17_1484703_1485174	17	1484703	1485174	291.571428571429	20	TRUE	20	TRUE	ChIPseeker.v1.8.6	TxDb.Hsapiens.UCSC.hg38.knownGene	-5000, 5000	transcript	TRUE	FALSE	TRUE	TRUE	FALSE	TRUE	TRUE	FALSE	FALSE	Promoter (<=1kb)	17	1482533	1484657	2125	2	4641	ENST00000570490.5	-46	ENSG00000197879	MYO1C	myosin IC	271.786576398511	-0.390623388686585	0.157994160456339	0	1	1	0.1	1	FALSE	FALSE	FALSE
OCI-Ly8	17_1485776_1485886	17	1485776	1485886	30.1428571428571	20	TRUE	20	TRUE	ChIPseeker.v1.8.6	TxDb.Hsapiens.UCSC.hg38.knownGene	-5000, 5000	transcript	TRUE	FALSE	TRUE	FALSE	FALSE	FALSE	TRUE	FALSE	FALSE	Promoter (<=1kb)	17	1464186	1485760	21575	2	4641	ENST00000648446.1	-16	ENSG00000197879	MYO1C	myosin IC	28.5768117111213	-0.351267961811167	0.438791766554592	0	1	1	0.1	1	FALSE	FALSE	FALSE
OCI-Ly8	17_1486888_1487570	17	1486888	1487570	540.428571428571	20	TRUE	20	TRUE	ChIPseeker.v1.8.6	TxDb.Hsapiens.UCSC.hg38.knownGene	-5000, 5000	transcript	TRUE	FALSE	TRUE	TRUE	FALSE	TRUE	TRUE	FALSE	FALSE	Promoter (<=1kb)	17	1482489	1486921	4433	2	4641	ENST00000573853.5	0	ENSG00000197879	MYO1C	myosin IC	508.229981737181	-0.114929671908076	0.15272044898081	0	1	1	0.1	1	FALSE	FALSE	FALSE
OCI-Ly8	17_1488034_1488156	17	1488034	1488156	83.5714285714286	20	TRUE	20	TRUE	ChIPseeker.v1.8.6	TxDb.Hsapiens.UCSC.hg38.knownGene	-5000, 5000	transcript	TRUE	FALSE	TRUE	FALSE	FALSE	FALSE	TRUE	FALSE	FALSE	Promoter (1-2kb)	17	1482489	1486921	4433	2	4641	ENST00000573853.5	-1113	ENSG00000197879	MYO1C	myosin IC	83.249668291343	0.440734532374045	0.243856867786217	0	1	1	0.1	1	FALSE	FALSE	FALSE
OCI-Ly8	17_1490828_1490935	17	1490828	1490935	49.1428571428571	20	TRUE	20	TRUE	ChIPseeker.v1.8.6	TxDb.Hsapiens.UCSC.hg38.knownGene	-5000, 5000	transcript	TRUE	FALSE	TRUE	TRUE	FALSE	TRUE	TRUE	FALSE	FALSE	Promoter (<=1kb)	17	1482889	1491237	8349	2	4641	ENST00000575335.5	302	ENSG00000197879	MYO1C	myosin IC	47.6100185680315	-0.368013445917479	0.315662961522898	0	1	1	0.1	1	FALSE	FALSE	FALSE
OCI-Ly8	17_1491209_1491365	17	1491209	1491365	142.571428571429	20	TRUE	20	TRUE	ChIPseeker.v1.8.6	TxDb.Hsapiens.UCSC.hg38.knownGene	-5000, 5000	transcript	TRUE	FALSE	TRUE	TRUE	FALSE	TRUE	TRUE	FALSE	FALSE	Promoter (<=1kb)	17	1482889	1491237	8349	2	4641	ENST00000575335.5	0	ENSG00000197879	MYO1C	myosin IC	134.806489793189	0.0878255553133493	0.193998916435614	0	1	1	0.1	1	FALSE	FALSE	FALSE
OCI-Ly8	17_1491624_1491804	17	1491624	1491804	67.7142857142857	20	TRUE	20	TRUE	ChIPseeker.v1.8.6	TxDb.Hsapiens.UCSC.hg38.knownGene	-5000, 5000	transcript	TRUE	FALSE	TRUE	TRUE	FALSE	TRUE	TRUE	FALSE	FALSE	Promoter (<=1kb)	17	1464212	1491682	27471	2	4641	ENST00000361007.7	0	ENSG00000197879	MYO1C	myosin IC	65.0057653997429	0.0994448881659905	0.265811255610076	0	1	1	0.1	1	FALSE	FALSE	FALSE
OCI-Ly8	17_1515716_1515895	17	1515716	1515895	115	20	TRUE	20	TRUE	ChIPseeker.v1.8.6	TxDb.Hsapiens.UCSC.hg38.knownGene	-5000, 5000	transcript	TRUE	FALSE	TRUE	TRUE	FALSE	TRUE	TRUE	FALSE	FALSE	Promoter (<=1kb)	17	1509250	1515701	6452	2	51763	ENST00000571274.5	-15	ENSG00000132376	INPP5K	inositol polyphosphate-5-phosphatase K	110.359474340272	-0.0532210551099029	0.220823118140412	0	1	1	0.1	1	FALSE	FALSE	FALSE
OCI-Ly8	17_1516564_1516987	17	1516564	1516987	572.285714285714	20	TRUE	20	TRUE	ChIPseeker.v1.8.6	TxDb.Hsapiens.UCSC.hg38.knownGene	-5000, 5000	transcript	TRUE	FALSE	TRUE	TRUE	FALSE	TRUE	FALSE	FALSE	FALSE	Promoter (<=1kb)	17	1516877	1518101	1225	1	100306951	ENST00000425081.3	0	ENSG00000236618	PITPNA-AS1	PITPNA antisense RNA 1	549.30973390463	0.247049414734409	0.159506267096853	0	1	1	0.1	1	FALSE	FALSE	FALSE
OCI-Ly8	17_1555700_1556148	17	1555700	1556148	163	20	TRUE	20	TRUE	ChIPseeker.v1.8.6	TxDb.Hsapiens.UCSC.hg38.knownGene	-5000, 5000	transcript	TRUE	FALSE	TRUE	FALSE	FALSE	FALSE	TRUE	FALSE	FALSE	Promoter (2-3kb)	17	1534169	1553072	18904	2	5306	ENST00000574991.5	-2628	ENSG00000174238	PITPNA	phosphatidylinositol transfer protein alpha	152.508330785623	-0.34740536148859	0.209600358781668	0	1	1	0.1	1	FALSE	FALSE	FALSE
OCI-Ly8	17_1556259_1556499	17	1556259	1556499	87.1428571428571	20	TRUE	20	TRUE	ChIPseeker.v1.8.6	TxDb.Hsapiens.UCSC.hg38.knownGene	-5000, 5000	transcript	TRUE	FALSE	TRUE	FALSE	FALSE	FALSE	TRUE	FALSE	FALSE	Promoter (3-4kb)	17	1534169	1553072	18904	2	5306	ENST00000574991.5	-3187	ENSG00000174238	PITPNA	phosphatidylinositol transfer protein alpha	85.2004619140167	0.0964143331466172	0.24399476968483	0	1	1	0.1	1	FALSE	FALSE	FALSE
OCI-Ly8	17_1561886_1562088	17	1561886	1562088	75.1428571428571	20	TRUE	20	TRUE	ChIPseeker.v1.8.6	TxDb.Hsapiens.UCSC.hg38.knownGene	-5000, 5000	transcript	TRUE	FALSE	TRUE	FALSE	FALSE	FALSE	TRUE	FALSE	FALSE	Promoter (<=1kb)	17	1541587	1562630	21044	2	5306	ENST00000573231.1	542	ENSG00000174238	PITPNA	phosphatidylinositol transfer protein alpha	70.5214911978874	-0.0297872966110391	0.299546685177805	0	1	1	0.1	1	FALSE	FALSE	FALSE
OCI-Ly8	17_1562692_1563055	17	1562692	1563055	211	20	TRUE	20	TRUE	ChIPseeker.v1.8.6	TxDb.Hsapiens.UCSC.hg38.knownGene	-5000, 5000	transcript	TRUE	FALSE	TRUE	TRUE	FALSE	TRUE	FALSE	FALSE	FALSE	Promoter (<=1kb)	17	1517718	1562792	45075	2	5306	ENST00000313486.12	0	ENSG00000174238	PITPNA	phosphatidylinositol transfer protein alpha	203.734172756162	0.0306523779164077	0.177019871477931	0	1	1	0.1	1	FALSE	FALSE	FALSE
OCI-Ly8	17_1563559_1563786	17	1563559	1563786	79.2857142857143	20	TRUE	20	TRUE	ChIPseeker.v1.8.6	TxDb.Hsapiens.UCSC.hg38.knownGene	-5000, 5000	transcript	FALSE	TRUE	TRUE	FALSE	FALSE	FALSE	FALSE	FALSE	FALSE	Promoter (<=1kb)	17	1517718	1562792	45075	2	5306	ENST00000313486.12	-767	ENSG00000174238	PITPNA	phosphatidylinositol transfer protein alpha	72.6320395078214	-0.806261412484748	0.259455936024281	0	1	1	0.1	1	FALSE	FALSE	FALSE
OCI-Ly8	17_1574516_1574719	17	1574516	1574719	133.714285714286	20	TRUE	20	TRUE	ChIPseeker.v1.8.6	TxDb.Hsapiens.UCSC.hg38.knownGene	-5000, 5000	transcript	TRUE	FALSE	TRUE	FALSE	TRUE	TRUE	FALSE	FALSE	FALSE	Promoter (3-4kb)	17	1576603	1578705	2103	2	124935	ENST00000576537.1	3986	ENSG00000167703	SLC43A2	solute carrier family 43 member 2	129.385634631442	0.351976615606209	0.211458548647972	0	1	1	0.1	1	FALSE	FALSE	FALSE
OCI-Ly8	17_1575600_1575746	17	1575600	1575746	63.8571428571429	20	TRUE	20	TRUE	ChIPseeker.v1.8.6	TxDb.Hsapiens.UCSC.hg38.knownGene	-5000, 5000	transcript	TRUE	FALSE	TRUE	FALSE	TRUE	TRUE	FALSE	FALSE	FALSE	Promoter (2-3kb)	17	1576603	1578705	2103	2	124935	ENST00000576537.1	2959	ENSG00000167703	SLC43A2	solute carrier family 43 member 2	59.9893452366062	0.0874853911607316	0.294041540748069	0	1	1	0.1	1	FALSE	FALSE	FALSE
OCI-Ly8	17_1575786_1575911	17	1575786	1575911	36.8571428571429	20	TRUE	20	TRUE	ChIPseeker.v1.8.6	TxDb.Hsapiens.UCSC.hg38.knownGene	-5000, 5000	transcript	TRUE	FALSE	TRUE	FALSE	FALSE	FALSE	TRUE	FALSE	FALSE	Promoter (2-3kb)	17	1576603	1578705	2103	2	124935	ENST00000576537.1	2794	ENSG00000167703	SLC43A2	solute carrier family 43 member 2	36.044052155644	0.748487035159313	0.390322326623942	0	1	1	0.1	1	FALSE	FALSE	FALSE
OCI-Ly8	17_1576013_1576162	17	1576013	1576162	54.2857142857143	20	TRUE	20	TRUE	ChIPseeker.v1.8.6	TxDb.Hsapiens.UCSC.hg38.knownGene	-5000, 5000	transcript	TRUE	FALSE	TRUE	FALSE	FALSE	FALSE	TRUE	FALSE	FALSE	Promoter (2-3kb)	17	1576603	1578705	2103	2	124935	ENST00000576537.1	2543	ENSG00000167703	SLC43A2	solute carrier family 43 member 2	53.6256636281347	1.07484538075455	0.277950400697995	0.269276031142968	0.787717275568963	1	0.1	1	FALSE	FALSE	FALSE
OCI-Ly8	17_1577324_1577458	17	1577324	1577458	39.7142857142857	20	TRUE	20	TRUE	ChIPseeker.v1.8.6	TxDb.Hsapiens.UCSC.hg38.knownGene	-5000, 5000	transcript	TRUE	FALSE	TRUE	FALSE	FALSE	FALSE	TRUE	FALSE	FALSE	Promoter (1-2kb)	17	1576603	1578705	2103	2	124935	ENST00000576537.1	1247	ENSG00000167703	SLC43A2	solute carrier family 43 member 2	38.5303586723591	0.309251713487093	0.368248992429682	0	1	1	0.1	1	FALSE	FALSE	FALSE
OCI-Ly8	17_1577817_1577934	17	1577817	1577934	39.2857142857143	20	TRUE	20	TRUE	ChIPseeker.v1.8.6	TxDb.Hsapiens.UCSC.hg38.knownGene	-5000, 5000	transcript	TRUE	FALSE	TRUE	FALSE	FALSE	FALSE	TRUE	FALSE	FALSE	Promoter (<=1kb)	17	1576603	1578705	2103	2	124935	ENST00000576537.1	771	ENSG00000167703	SLC43A2	solute carrier family 43 member 2	39.8362603310735	0.346718833373333	0.349041062440448	0	1	1	0.1	1	FALSE	FALSE	FALSE
OCI-Ly8	17_1627235_1627468	17	1627235	1627468	216.428571428571	20	TRUE	20	TRUE	ChIPseeker.v1.8.6	TxDb.Hsapiens.UCSC.hg38.knownGene	-5000, 5000	transcript	TRUE	FALSE	TRUE	FALSE	FALSE	FALSE	TRUE	FALSE	FALSE	Promoter (<=1kb)	17	1616366	1627799	11434	2	124935	ENST00000575944.1	331	ENSG00000167703	SLC43A2	solute carrier family 43 member 2	203.62136034647	-0.136083555319739	0.165092388269719	0	1	1	0.1	1	FALSE	FALSE	FALSE
OCI-Ly8	17_1628334_1628566	17	1628334	1628566	248.714285714286	20	TRUE	20	TRUE	ChIPseeker.v1.8.6	TxDb.Hsapiens.UCSC.hg38.knownGene	-5000, 5000	transcript	TRUE	FALSE	TRUE	TRUE	FALSE	TRUE	TRUE	FALSE	FALSE	Promoter (<=1kb)	17	1574372	1628341	53970	2	124935	ENST00000571650.5	0	ENSG00000167703	SLC43A2	solute carrier family 43 member 2	238.48453486788	0.12011761525371	0.180688807855219	0	1	1	0.1	1	FALSE	FALSE	FALSE
OCI-Ly8	17_1628774_1629321	17	1628774	1629321	424.857142857143	20	TRUE	20	TRUE	ChIPseeker.v1.8.6	TxDb.Hsapiens.UCSC.hg38.knownGene	-5000, 5000	transcript	TRUE	FALSE	TRUE	TRUE	FALSE	TRUE	TRUE	FALSE	FALSE	Promoter (<=1kb)	17	1569268	1628834	59567	2	124935	ENST00000301335.10	0	ENSG00000167703	SLC43A2	solute carrier family 43 member 2	406.323102467442	0.0616952531700041	0.142092150802904	0	1	1	0.1	1	FALSE	FALSE	FALSE
OCI-Ly8	17_1630073_1630279	17	1630073	1630279	136.857142857143	20	TRUE	20	TRUE	ChIPseeker.v1.8.6	TxDb.Hsapiens.UCSC.hg38.knownGene	-5000, 5000	transcript	FALSE	TRUE	TRUE	FALSE	FALSE	FALSE	FALSE	FALSE	FALSE	Promoter (1-2kb)	17	1585239	1628886	43648	2	124935	ENST00000574743.5	-1187	ENSG00000167703	SLC43A2	solute carrier family 43 member 2	128.860535963722	0.0218072542904692	0.200106020736053	0	1	1	0.1	1	FALSE	FALSE	FALSE
OCI-Ly8	17_1630809_1630999	17	1630809	1630999	102	20	TRUE	20	TRUE	ChIPseeker.v1.8.6	TxDb.Hsapiens.UCSC.hg38.knownGene	-5000, 5000	transcript	FALSE	TRUE	TRUE	FALSE	FALSE	FALSE	FALSE	FALSE	FALSE	Promoter (1-2kb)	17	1585239	1628886	43648	2	124935	ENST00000574743.5	-1923	ENSG00000167703	SLC43A2	solute carrier family 43 member 2	92.5433406982072	-0.0976051975536128	0.272472959915797	0	1	1	0.1	1	FALSE	FALSE	FALSE
OCI-Ly8	17_1631583_1631855	17	1631583	1631855	178	20	TRUE	20	TRUE	ChIPseeker.v1.8.6	TxDb.Hsapiens.UCSC.hg38.knownGene	-5000, 5000	transcript	FALSE	TRUE	TRUE	FALSE	FALSE	FALSE	FALSE	FALSE	FALSE	Promoter (2-3kb)	17	1585239	1628886	43648	2	124935	ENST00000574743.5	-2697	ENSG00000167703	SLC43A2	solute carrier family 43 member 2	164.199934617787	-0.37713076047138	0.202397630169635	0	1	1	0.1	1	FALSE	FALSE	FALSE
OCI-Ly8	17_1638385_1638527	17	1638385	1638527	28.8571428571429	20	TRUE	20	TRUE	ChIPseeker.v1.8.6	TxDb.Hsapiens.UCSC.hg38.knownGene	-5000, 5000	transcript	TRUE	FALSE	TRUE	FALSE	FALSE	TRUE	TRUE	FALSE	FALSE	Promoter (2-3kb)	17	1638140	1640557	2418	2	8578	ENST00000570902.1	2030	ENSG00000074660	SCARF1	scavenger receptor class F member 1	27.315568097983	0.0526800076321711	0.444679271256674	0	1	1	0.1	1	FALSE	FALSE	FALSE
OCI-Ly8	17_1638924_1639010	17	1638924	1639010	19.5714285714286	20	FALSE	20	TRUE	ChIPseeker.v1.8.6	TxDb.Hsapiens.UCSC.hg38.knownGene	-5000, 5000	transcript	TRUE	FALSE	TRUE	FALSE	TRUE	TRUE	TRUE	FALSE	FALSE	Promoter (1-2kb)	17	1638140	1640557	2418	2	8578	ENST00000570902.1	1547	ENSG00000074660	SCARF1	scavenger receptor class F member 1	17.6678655297109	-0.45732659749807	0.490599084658975	0	1	1	0.1	1	FALSE	FALSE	FALSE
OCI-Ly8	17_1639674_1639775	17	1639674	1639775	22.7142857142857	20	TRUE	20	TRUE	ChIPseeker.v1.8.6	TxDb.Hsapiens.UCSC.hg38.knownGene	-5000, 5000	transcript	TRUE	FALSE	TRUE	FALSE	TRUE	TRUE	TRUE	FALSE	FALSE	Promoter (<=1kb)	17	1638140	1640557	2418	2	8578	ENST00000570902.1	782	ENSG00000074660	SCARF1	scavenger receptor class F member 1	21.2251614623067	0.308164697327914	0.451360476384625	0	1	1	0.1	1	FALSE	FALSE	FALSE
OCI-Ly8	17_1643452_1643733	17	1643452	1643733	92	20	TRUE	20	TRUE	ChIPseeker.v1.8.6	TxDb.Hsapiens.UCSC.hg38.knownGene	-5000, 5000	transcript	TRUE	FALSE	TRUE	FALSE	TRUE	TRUE	FALSE	FALSE	FALSE	Promoter (<=1kb)	17	1640581	1644519	3939	2	8578	ENST00000574545.1	786	ENSG00000074660	SCARF1	scavenger receptor class F member 1	88.3505813962715	-0.443427582570206	0.265040200147011	0	1	1	0.1	1	FALSE	FALSE	FALSE
OCI-Ly8	17_1648833_1649703	17	1648833	1649703	627.857142857143	20	TRUE	20	TRUE	ChIPseeker.v1.8.6	TxDb.Hsapiens.UCSC.hg38.knownGene	-5000, 5000	transcript	TRUE	FALSE	TRUE	FALSE	FALSE	TRUE	TRUE	FALSE	FALSE	Promoter (<=1kb)	17	1646145	1649032	2888	2	83547	ENST00000574810.5	0	ENSG00000167705	RILP	Rab interacting lysosomal protein	589.464526751119	-0.123705131699347	0.152917201882309	0	1	1	0.1	1	FALSE	FALSE	FALSE
OCI-Ly8	17_1649846_1649974	17	1649846	1649974	96.1428571428571	20	TRUE	20	TRUE	ChIPseeker.v1.8.6	TxDb.Hsapiens.UCSC.hg38.knownGene	-5000, 5000	transcript	TRUE	FALSE	TRUE	TRUE	FALSE	TRUE	FALSE	FALSE	FALSE	Promoter (<=1kb)	17	1646150	1649866	3717	2	83547	ENST00000301336.7	0	ENSG00000167705	RILP	Rab interacting lysosomal protein	92.4310938401955	-0.232758631397658	0.234524232926896	0	1	1	0.1	1	FALSE	FALSE	FALSE
OCI-Ly8	17_1669425_1669608	17	1669425	1669608	65.5714285714286	20	TRUE	20	TRUE	ChIPseeker.v1.8.6	TxDb.Hsapiens.UCSC.hg38.knownGene	-5000, 5000	transcript	TRUE	FALSE	TRUE	FALSE	FALSE	FALSE	TRUE	FALSE	FALSE	Promoter (3-4kb)	17	1672941	1673409	469	2	10594	ENST00000574217.1	3801	ENSG00000174231	PRPF8	pre-mRNA processing factor 8	65.4150317994715	0.616256347984488	0.26687781494609	0	1	1	0.1	1	FALSE	FALSE	FALSE
OCI-Ly8	17_1672383_1672496	17	1672383	1672496	15.8571428571429	20	FALSE	20	TRUE	ChIPseeker.v1.8.6	TxDb.Hsapiens.UCSC.hg38.knownGene	-5000, 5000	transcript	TRUE	FALSE	TRUE	FALSE	FALSE	FALSE	TRUE	FALSE	FALSE	Promoter (<=1kb)	17	1672941	1673409	469	2	10594	ENST00000574217.1	913	ENSG00000174231	PRPF8	pre-mRNA processing factor 8	15.1977197006087	0.473861106424922	0.508149718917903	0	1	1	0.1	1	FALSE	FALSE	FALSE
OCI-Ly8	17_1683608_1683726	17	1683608	1683726	38.1428571428571	20	TRUE	20	TRUE	ChIPseeker.v1.8.6	TxDb.Hsapiens.UCSC.hg38.knownGene	-5000, 5000	transcript	TRUE	FALSE	TRUE	FALSE	FALSE	TRUE	TRUE	FALSE	FALSE	Promoter (1-2kb)	17	1674538	1684807	10270	2	10594	ENST00000577001.1	1081	ENSG00000174231	PRPF8	pre-mRNA processing factor 8	37.2602803121013	-0.128008062679408	0.396348465738711	0	1	1	0.1	1	FALSE	FALSE	FALSE
OCI-Ly8	17_1684372_1684484	17	1684372	1684484	78.2857142857143	20	TRUE	20	TRUE	ChIPseeker.v1.8.6	TxDb.Hsapiens.UCSC.hg38.knownGene	-5000, 5000	transcript	TRUE	FALSE	TRUE	FALSE	FALSE	TRUE	TRUE	FALSE	FALSE	Promoter (<=1kb)	17	1674538	1684807	10270	2	10594	ENST00000577001.1	323	ENSG00000174231	PRPF8	pre-mRNA processing factor 8	76.81778071792	0.274568861059363	0.246003638455128	0	1	1	0.1	1	FALSE	FALSE	FALSE
OCI-Ly8	17_1684684_1685130	17	1684684	1685130	563.714285714286	20	TRUE	20	TRUE	ChIPseeker.v1.8.6	TxDb.Hsapiens.UCSC.hg38.knownGene	-5000, 5000	transcript	TRUE	FALSE	TRUE	TRUE	FALSE	TRUE	TRUE	FALSE	FALSE	Promoter (<=1kb)	17	1650629	1684867	34239	2	10594	ENST00000304992.11	0	ENSG00000174231	PRPF8	pre-mRNA processing factor 8	546.747753663841	0.328213839159365	0.138246773329361	0	1	1	0.1	1	FALSE	FALSE	FALSE
OCI-Ly8	17_1716149_1716709	17	1716149	1716709	907.142857142857	20	TRUE	20	TRUE	ChIPseeker.v1.8.6	TxDb.Hsapiens.UCSC.hg38.knownGene	-5000, 5000	transcript	TRUE	FALSE	TRUE	TRUE	FALSE	TRUE	TRUE	FALSE	FALSE	Promoter (<=1kb)	17	1716523	1731227	14705	1	124997	ENST00000455636.5	0	ENSG00000167716	WDR81	WD repeat domain 81	873.561949648017	0.325266503160537	0.11722540276367	0	1	1	0.1	1	FALSE	FALSE	FALSE
OCI-Ly8	17_1717078_1717342	17	1717078	1717342	294.714285714286	20	TRUE	20	TRUE	ChIPseeker.v1.8.6	TxDb.Hsapiens.UCSC.hg38.knownGene	-5000, 5000	transcript	TRUE	FALSE	TRUE	FALSE	FALSE	TRUE	TRUE	FALSE	FALSE	Promoter (<=1kb)	17	1711503	1717174	5672	2	84981	ENST00000577164.2	0	ENSG00000186594	MIR22HG	MIR22 host gene	282.683437123419	0.254837113508068	0.16040468520017	0	1	1	0.1	1	FALSE	FALSE	FALSE
OCI-Ly8	17_1717556_1717676	17	1717556	1717676	98.7142857142857	20	TRUE	20	TRUE	ChIPseeker.v1.8.6	TxDb.Hsapiens.UCSC.hg38.knownGene	-5000, 5000	transcript	TRUE	FALSE	TRUE	FALSE	FALSE	FALSE	TRUE	FALSE	FALSE	Promoter (<=1kb)	17	1711503	1717174	5672	2	84981	ENST00000577164.2	-382	ENSG00000186594	MIR22HG	MIR22 host gene	94.8153393350577	-0.165223507589026	0.224861810342627	0	1	1	0.1	1	FALSE	FALSE	FALSE
OCI-Ly8	17_1722087_1722294	17	1722087	1722294	127.571428571429	20	TRUE	20	TRUE	ChIPseeker.v1.8.6	TxDb.Hsapiens.UCSC.hg38.knownGene	-5000, 5000	transcript	TRUE	FALSE	TRUE	FALSE	FALSE	FALSE	TRUE	FALSE	FALSE	Promoter (2-3kb)	17	1724540	1738594	14055	1	124997	ENST00000419248.5	-2246	ENSG00000167716	WDR81	WD repeat domain 81	122.229553172386	-0.120919006205636	0.29802060049972	0	1	1	0.1	1	FALSE	FALSE	FALSE
OCI-Ly8	17_1723084_1723367	17	1723084	1723367	327.571428571429	20	TRUE	20	TRUE	ChIPseeker.v1.8.6	TxDb.Hsapiens.UCSC.hg38.knownGene	-5000, 5000	transcript	TRUE	FALSE	TRUE	FALSE	FALSE	FALSE	TRUE	FALSE	FALSE	Promoter (1-2kb)	17	1724540	1738594	14055	1	124997	ENST00000419248.5	-1173	ENSG00000167716	WDR81	WD repeat domain 81	304.714871487814	-0.132708780541724	0.162364302723669	0	1	1	0.1	1	FALSE	FALSE	FALSE
OCI-Ly8	17_1724326_1724875	17	1724326	1724875	377.857142857143	20	TRUE	20	TRUE	ChIPseeker.v1.8.6	TxDb.Hsapiens.UCSC.hg38.knownGene	-5000, 5000	transcript	TRUE	FALSE	TRUE	TRUE	FALSE	TRUE	TRUE	FALSE	FALSE	Promoter (<=1kb)	17	1724540	1738594	14055	1	124997	ENST00000419248.5	0	ENSG00000167716	WDR81	WD repeat domain 81	358.883414508504	-0.156268881934831	0.140511740603755	0	1	1	0.1	1	FALSE	FALSE	FALSE
OCI-Ly8	17_1725730_1725823	17	1725730	1725823	105.428571428571	20	TRUE	20	TRUE	ChIPseeker.v1.8.6	TxDb.Hsapiens.UCSC.hg38.knownGene	-5000, 5000	transcript	TRUE	FALSE	TRUE	FALSE	FALSE	TRUE	TRUE	FALSE	FALSE	Promoter (1-2kb)	17	1724704	1738585	13882	1	124997	ENST00000409644.6	1026	ENSG00000167716	WDR81	WD repeat domain 81	98.0773997824926	0.0404412114273416	0.233590696996601	0	1	1	0.1	1	FALSE	FALSE	FALSE
OCI-Ly8	17_1730192_1730667	17	1730192	1730667	359	20	TRUE	20	TRUE	ChIPseeker.v1.8.6	TxDb.Hsapiens.UCSC.hg38.knownGene	-5000, 5000	transcript	TRUE	FALSE	TRUE	TRUE	FALSE	TRUE	TRUE	FALSE	FALSE	Promoter (<=1kb)	17	1730461	1733537	3077	1	124997	ENST00000474958.2	0	ENSG00000167716	WDR81	WD repeat domain 81	332.699243783266	-0.267420465469285	0.17880389973245	0	1	1	0.1	1	FALSE	FALSE	FALSE
OCI-Ly8	17_1731055_1731215	17	1731055	1731215	123.714285714286	20	TRUE	20	TRUE	ChIPseeker.v1.8.6	TxDb.Hsapiens.UCSC.hg38.knownGene	-5000, 5000	transcript	TRUE	FALSE	TRUE	TRUE	FALSE	TRUE	TRUE	TRUE	FALSE	Promoter (<=1kb)	17	1731184	1732977	1794	1	124997	ENST00000495411.1	0	ENSG00000167716	WDR81	WD repeat domain 81	118.520502812499	0.200706697181636	0.202901176414117	0	1	1	0.1	1	FALSE	FALSE	FALSE
OCI-Ly8	17_1732767_1733007	17	1732767	1733007	116.142857142857	20	TRUE	20	TRUE	ChIPseeker.v1.8.6	TxDb.Hsapiens.UCSC.hg38.knownGene	-5000, 5000	transcript	TRUE	FALSE	TRUE	FALSE	TRUE	TRUE	TRUE	FALSE	FALSE	Promoter (1-2kb)	17	1731184	1732977	1794	1	124997	ENST00000495411.1	1583	ENSG00000167716	WDR81	WD repeat domain 81	110.281298888702	-0.448175929340986	0.242078767203716	0	1	1	0.1	1	FALSE	FALSE	FALSE
OCI-Ly8	17_1733095_1733330	17	1733095	1733330	141.285714285714	20	TRUE	20	TRUE	ChIPseeker.v1.8.6	TxDb.Hsapiens.UCSC.hg38.knownGene	-5000, 5000	transcript	TRUE	FALSE	TRUE	FALSE	FALSE	FALSE	TRUE	TRUE	FALSE	Promoter (1-2kb)	17	1731184	1732977	1794	1	124997	ENST00000495411.1	1911	ENSG00000167716	WDR81	WD repeat domain 81	132.488833617388	-0.237165855471447	0.197971441054044	0	1	1	0.1	1	FALSE	FALSE	FALSE
OCI-Ly8	17_1733820_1733986	17	1733820	1733986	107.428571428571	20	TRUE	20	TRUE	ChIPseeker.v1.8.6	TxDb.Hsapiens.UCSC.hg38.knownGene	-5000, 5000	transcript	TRUE	FALSE	TRUE	FALSE	FALSE	TRUE	TRUE	TRUE	FALSE	Promoter (2-3kb)	17	1731184	1732977	1794	1	124997	ENST00000495411.1	2636	ENSG00000167716	WDR81	WD repeat domain 81	102.621388230411	0.0425824728884496	0.2457005898524	0	1	1	0.1	1	FALSE	FALSE	FALSE
OCI-Ly8	17_1734694_1734814	17	1734694	1734814	32.7142857142857	20	TRUE	20	TRUE	ChIPseeker.v1.8.6	TxDb.Hsapiens.UCSC.hg38.knownGene	-5000, 5000	transcript	TRUE	FALSE	TRUE	FALSE	FALSE	FALSE	TRUE	FALSE	FALSE	Promoter (3-4kb)	17	1731184	1732977	1794	1	124997	ENST00000495411.1	3510	ENSG00000167716	WDR81	WD repeat domain 81	30.6476852373265	-0.0908318426765288	0.396391715080754	0	1	1	0.1	1	FALSE	FALSE	FALSE
OCI-Ly8	17_1761892_1762077	17	1761892	1762077	86.1428571428571	20	TRUE	20	TRUE	ChIPseeker.v1.8.6	TxDb.Hsapiens.UCSC.hg38.knownGene	-5000, 5000	transcript	TRUE	FALSE	TRUE	TRUE	FALSE	TRUE	FALSE	FALSE	FALSE	Promoter (<=1kb)	17	1762029	1771169	9141	1	5176	ENST00000571360.5	0	ENSG00000132386	SERPINF1	serpin family F member 1	86.6035251418834	-0.238490296220941	0.337387046097248	0	1	1	0.1	1	FALSE	FALSE	FALSE
OCI-Ly8	17_1762450_1762531	17	1762450	1762531	29.7142857142857	20	TRUE	20	TRUE	ChIPseeker.v1.8.6	TxDb.Hsapiens.UCSC.hg38.knownGene	-5000, 5000	transcript	TRUE	FALSE	TRUE	FALSE	FALSE	FALSE	TRUE	FALSE	FALSE	Promoter (<=1kb)	17	1762829	1771141	8313	1	5176	ENST00000570731.5	-298	ENSG00000132386	SERPINF1	serpin family F member 1	29.1302919570202	-0.520136480069934	0.441258955785949	0	1	1	0.1	1	FALSE	FALSE	FALSE
OCI-Ly8	17_1762981_1763118	17	1762981	1763118	62.8571428571429	20	TRUE	20	TRUE	ChIPseeker.v1.8.6	TxDb.Hsapiens.UCSC.hg38.knownGene	-5000, 5000	transcript	TRUE	FALSE	TRUE	FALSE	FALSE	FALSE	TRUE	FALSE	FALSE	Promoter (<=1kb)	17	1762829	1771141	8313	1	5176	ENST00000570731.5	152	ENSG00000132386	SERPINF1	serpin family F member 1	60.722854187786	0.44902712525964	0.307654327625201	0	1	1	0.1	1	FALSE	FALSE	FALSE
OCI-Ly8	17_1764172_1764606	17	1764172	1764606	477.285714285714	20	TRUE	20	TRUE	ChIPseeker.v1.8.6	TxDb.Hsapiens.UCSC.hg38.knownGene	-5000, 5000	transcript	TRUE	FALSE	TRUE	FALSE	FALSE	FALSE	TRUE	FALSE	FALSE	Promoter (1-2kb)	17	1762829	1771141	8313	1	5176	ENST00000570731.5	1343	ENSG00000132386	SERPINF1	serpin family F member 1	453.26871890544	0.128674740233606	0.126578435782497	0	1	1	0.1	1	FALSE	FALSE	FALSE
OCI-Ly8	17_1769342_1769494	17	1769342	1769494	91.1428571428571	20	TRUE	20	TRUE	ChIPseeker.v1.8.6	TxDb.Hsapiens.UCSC.hg38.knownGene	-5000, 5000	transcript	TRUE	FALSE	TRUE	FALSE	FALSE	FALSE	TRUE	FALSE	FALSE	Promoter (1-2kb)	17	1770526	1772032	1507	1	5176	ENST00000570820.1	-1032	ENSG00000132386	SERPINF1	serpin family F member 1	85.4852198164569	0.004030668224151	0.22551490255289	0	1	1	0.1	1	FALSE	FALSE	FALSE
OCI-Ly8	17_1769780_1770526	17	1769780	1770526	442.857142857143	20	TRUE	20	TRUE	ChIPseeker.v1.8.6	TxDb.Hsapiens.UCSC.hg38.knownGene	-5000, 5000	transcript	TRUE	FALSE	TRUE	TRUE	FALSE	TRUE	TRUE	FALSE	FALSE	Promoter (<=1kb)	17	1770526	1772032	1507	1	5176	ENST00000570820.1	0	ENSG00000132386	SERPINF1	serpin family F member 1	412.186569764475	0.0863026633377373	0.204595554860472	0	1	1	0.1	1	FALSE	FALSE	FALSE
OCI-Ly8	17_1771502_1771717	17	1771502	1771717	105	20	TRUE	20	TRUE	ChIPseeker.v1.8.6	TxDb.Hsapiens.UCSC.hg38.knownGene	-5000, 5000	transcript	TRUE	FALSE	TRUE	FALSE	FALSE	FALSE	TRUE	FALSE	FALSE	Promoter (<=1kb)	17	1771719	1776604	4886	1	5176	ENST00000572048.1	-2	ENSG00000132386	SERPINF1	serpin family F member 1	98.3169578103663	0.51003410527406	0.245659286850518	0	1	1	0.1	1	FALSE	FALSE	FALSE
OCI-Ly8	17_1782790_1782916	17	1782790	1782916	63.8571428571429	20	TRUE	20	TRUE	ChIPseeker.v1.8.6	TxDb.Hsapiens.UCSC.hg38.knownGene	-5000, 5000	transcript	TRUE	FALSE	TRUE	FALSE	TRUE	TRUE	TRUE	FALSE	FALSE	Promoter (<=1kb)	17	1783110	1783863	754	2	114826	ENST00000476292.1	947	ENSG00000186532	SMYD4	SET and MYND domain containing 4	59.9832884005962	-0.370916038551056	0.263923155707194	0	1	1	0.1	1	FALSE	FALSE	FALSE
OCI-Ly8	17_1783315_1783514	17	1783315	1783514	105.428571428571	20	TRUE	20	TRUE	ChIPseeker.v1.8.6	TxDb.Hsapiens.UCSC.hg38.knownGene	-5000, 5000	transcript	TRUE	FALSE	TRUE	FALSE	FALSE	TRUE	TRUE	FALSE	FALSE	Promoter (<=1kb)	17	1783110	1783863	754	2	114826	ENST00000476292.1	349	ENSG00000186532	SMYD4	SET and MYND domain containing 4	99.6645707525172	0.00462513223334895	0.267854021015996	0	1	1	0.1	1	FALSE	FALSE	FALSE
OCI-Ly8	17_1783837_1784254	17	1783837	1784254	303.285714285714	20	TRUE	20	TRUE	ChIPseeker.v1.8.6	TxDb.Hsapiens.UCSC.hg38.knownGene	-5000, 5000	transcript	TRUE	FALSE	TRUE	FALSE	FALSE	TRUE	TRUE	FALSE	FALSE	Promoter (<=1kb)	17	1783110	1783863	754	2	114826	ENST00000476292.1	0	ENSG00000186532	SMYD4	SET and MYND domain containing 4	286.847462387969	0.138101715535051	0.179506795992609	0	1	1	0.1	1	FALSE	FALSE	FALSE
OCI-Ly8	17_1829645_1830195	17	1829645	1830195	332.714285714286	20	TRUE	20	TRUE	ChIPseeker.v1.8.6	TxDb.Hsapiens.UCSC.hg38.knownGene	-5000, 5000	transcript	TRUE	FALSE	TRUE	TRUE	FALSE	TRUE	TRUE	FALSE	FALSE	Promoter (<=1kb)	17	1779485	1829902	50418	2	114826	ENST00000305513.12	0	ENSG00000186532	SMYD4	SET and MYND domain containing 4	320.843507739619	-0.0126585048915601	0.146844719778397	0	1	1	0.1	1	FALSE	FALSE	FALSE
OCI-Ly8	17_1834493_1834743	17	1834493	1834743	12.4285714285714	20	FALSE	20	TRUE	ChIPseeker.v1.8.6	TxDb.Hsapiens.UCSC.hg38.knownGene	-5000, 5000	transcript	TRUE	FALSE	TRUE	FALSE	FALSE	FALSE	TRUE	FALSE	FALSE	Promoter (3-4kb)	17	1800862	1830634	29773	2	114826	ENST00000571854.5	-3859	ENSG00000186532	SMYD4	SET and MYND domain containing 4	13.3858442946324	0.795587063136161	0.624610001011837	0	1	1	0.1	1	FALSE	FALSE	FALSE
OCI-Ly8	17_1882894_1883061	17	1882894	1883061	37	20	TRUE	20	TRUE	ChIPseeker.v1.8.6	TxDb.Hsapiens.UCSC.hg38.knownGene	-5000, 5000	transcript	TRUE	FALSE	TRUE	FALSE	FALSE	FALSE	TRUE	FALSE	FALSE	Promoter (3-4kb)	17	1879035	1900082	21048	1	6117	ENST00000574049.1	3859	ENSG00000132383	RPA1	replication protein A1	35.8836626156908	0.468880536201037	0.350669832282774	0	1	1	0.1	1	FALSE	FALSE	FALSE
OCI-Ly8	17_2017636_2017919	17	2017636	2017919	127.142857142857	20	TRUE	20	TRUE	ChIPseeker.v1.8.6	TxDb.Hsapiens.UCSC.hg38.knownGene	-5000, 5000	transcript	TRUE	FALSE	TRUE	FALSE	FALSE	TRUE	TRUE	FALSE	FALSE	Promoter (<=1kb)	17	2017716	2019102	1387	1	105371485	ENST00000572287.1	0	ENSG00000228133	LOC105371485	uncharacterized LOC105371485	114.597075617688	-0.909256974703843	0.289613804148561	0	1	1	0.1	1	FALSE	FALSE	FALSE
OCI-Ly8	17_2028846_2028966	17	2028846	2028966	20.4285714285714	20	TRUE	20	TRUE	ChIPseeker.v1.8.6	TxDb.Hsapiens.UCSC.hg38.knownGene	-5000, 5000	transcript	FALSE	TRUE	TRUE	FALSE	FALSE	FALSE	FALSE	FALSE	FALSE	Promoter (1-2kb)	17	2030137	2043898	13762	1	1801	ENST00000674200.2	-1171	ENSG00000108963	DPH1	diphthamide biosynthesis 1	18.4425354638938	-0.121326040024613	0.494707536539006	0	1	1	0.1	1	FALSE	FALSE	FALSE
OCI-Ly8	17_2029927_2030300	17	2029927	2030300	229.285714285714	20	TRUE	20	TRUE	ChIPseeker.v1.8.6	TxDb.Hsapiens.UCSC.hg38.knownGene	-5000, 5000	transcript	TRUE	FALSE	TRUE	TRUE	FALSE	TRUE	TRUE	FALSE	FALSE	Promoter (<=1kb)	17	2030137	2043898	13762	1	1801	ENST00000674200.2	0	ENSG00000108963	DPH1	diphthamide biosynthesis 1	220.465762724726	0.0244138898478177	0.164809865118288	0	1	1	0.1	1	FALSE	FALSE	FALSE
OCI-Ly8	17_2030639_2030886	17	2030639	2030886	223.571428571429	20	TRUE	20	TRUE	ChIPseeker.v1.8.6	TxDb.Hsapiens.UCSC.hg38.knownGene	-5000, 5000	transcript	TRUE	FALSE	TRUE	FALSE	FALSE	FALSE	TRUE	FALSE	FALSE	Promoter (<=1kb)	17	2030186	2037283	7098	1	1801	ENST00000576129.5	453	ENSG00000108963	DPH1	diphthamide biosynthesis 1	213.104922023874	0.347639229463245	0.161608080424733	0	1	1	0.1	1	FALSE	FALSE	FALSE
OCI-Ly8	17_2034301_2034456	17	2034301	2034456	70.2857142857143	20	TRUE	20	TRUE	ChIPseeker.v1.8.6	TxDb.Hsapiens.UCSC.hg38.knownGene	-5000, 5000	transcript	TRUE	FALSE	TRUE	FALSE	FALSE	FALSE	TRUE	FALSE	FALSE	Promoter (<=1kb)	17	2034886	2036956	2071	1	1801	ENST00000576891.2	-430	ENSG00000108963	DPH1	diphthamide biosynthesis 1	65.0586016663876	-0.341452100162205	0.392476932657888	0	1	1	0.1	1	FALSE	FALSE	FALSE
OCI-Ly8	17_2034857_2035018	17	2034857	2035018	33	20	TRUE	20	TRUE	ChIPseeker.v1.8.6	TxDb.Hsapiens.UCSC.hg38.knownGene	-5000, 5000	transcript	TRUE	FALSE	TRUE	FALSE	FALSE	TRUE	TRUE	FALSE	FALSE	Promoter (<=1kb)	17	2034886	2036956	2071	1	1801	ENST00000576891.2	0	ENSG00000108963	DPH1	diphthamide biosynthesis 1	31.4407363634885	-0.10892921994366	0.378201166999906	0	1	1	0.1	1	FALSE	FALSE	FALSE
OCI-Ly8	17_2041619_2041707	17	2041619	2041707	60.8571428571429	20	TRUE	20	TRUE	ChIPseeker.v1.8.6	TxDb.Hsapiens.UCSC.hg38.knownGene	-5000, 5000	transcript	TRUE	FALSE	TRUE	FALSE	TRUE	TRUE	TRUE	FALSE	FALSE	Promoter (<=1kb)	17	2041553	2043898	2346	1	1801	ENST00000263084.7	66	ENSG00000108963	DPH1	diphthamide biosynthesis 1	59.1429214933678	-0.154369844432518	0.304836955746044	0	1	1	0.1	1	FALSE	FALSE	FALSE
OCI-Ly8	17_2041814_2042315	17	2041814	2042315	335.571428571429	20	TRUE	20	TRUE	ChIPseeker.v1.8.6	TxDb.Hsapiens.UCSC.hg38.knownGene	-5000, 5000	transcript	TRUE	FALSE	TRUE	TRUE	TRUE	TRUE	TRUE	FALSE	FALSE	Promoter (<=1kb)	17	2042022	2043425	1404	1	124641	ENST00000572195.3	0	ENSG00000262664	OVCA2	OVCA2 serine hydrolase domain containing	326.788904865376	0.117971949388446	0.159220397927957	0	1	1	0.1	1	FALSE	FALSE	FALSE
OCI-Ly8	17_2042605_2042798	17	2042605	2042798	63.8571428571429	20	TRUE	20	TRUE	ChIPseeker.v1.8.6	TxDb.Hsapiens.UCSC.hg38.knownGene	-5000, 5000	transcript	TRUE	FALSE	TRUE	FALSE	TRUE	TRUE	TRUE	FALSE	FALSE	Promoter (<=1kb)	17	2042022	2043425	1404	1	124641	ENST00000572195.3	583	ENSG00000262664	OVCA2	OVCA2 serine hydrolase domain containing	63.5114085906051	-0.192867388503947	0.322795649085074	0	1	1	0.1	1	FALSE	FALSE	FALSE
OCI-Ly8	17_2049880_2050370	17	2049880	2050370	85.2857142857143	20	TRUE	20	TRUE	ChIPseeker.v1.8.6	TxDb.Hsapiens.UCSC.hg38.knownGene	-5000, 5000	transcript	TRUE	FALSE	TRUE	FALSE	FALSE	TRUE	FALSE	FALSE	FALSE	Promoter (<=1kb)	17	2049908	2050008	101	2	406921	ENST00000591554.1	0	ENSG00000267200	MIR132	microRNA 132	87.1602880797089	0.698105678949651	0.257641941868849	0	1	1	0.1	1	FALSE	FALSE	FALSE
OCI-Ly8	17_2053683_2053974	17	2053683	2053974	82.8571428571429	20	TRUE	20	TRUE	ChIPseeker.v1.8.6	TxDb.Hsapiens.UCSC.hg38.knownGene	-5000, 5000	transcript	FALSE	TRUE	TRUE	FALSE	FALSE	FALSE	FALSE	FALSE	FALSE	Promoter (<=1kb)	17	2054154	2056719	2566	1	3090	ENST00000574370.1	-180	ENSG00000177374	HIC1	HIC ZBTB transcriptional repressor 1	77.1449581217514	-0.266653629069111	0.277769621432106	0	1	1	0.1	1	FALSE	FALSE	FALSE
OCI-Ly8	17_2054931_2055142	17	2054931	2055142	142.428571428571	20	TRUE	20	TRUE	ChIPseeker.v1.8.6	TxDb.Hsapiens.UCSC.hg38.knownGene	-5000, 5000	transcript	TRUE	FALSE	TRUE	TRUE	FALSE	TRUE	TRUE	FALSE	FALSE	Promoter (<=1kb)	17	2055099	2059686	4588	1	3090	ENST00000399849.4	0	ENSG00000177374	HIC1	HIC ZBTB transcriptional repressor 1	133.085152299774	-0.650562008931738	0.220093839656249	0	1	1	0.1	1	FALSE	FALSE	FALSE
OCI-Ly8	17_2055951_2056080	17	2055951	2056080	37.1428571428571	20	TRUE	20	TRUE	ChIPseeker.v1.8.6	TxDb.Hsapiens.UCSC.hg38.knownGene	-5000, 5000	transcript	TRUE	FALSE	TRUE	FALSE	FALSE	FALSE	TRUE	FALSE	FALSE	Promoter (<=1kb)	17	2056310	2059686	3377	1	3090	ENST00000322941.3	-230	ENSG00000177374	HIC1	HIC ZBTB transcriptional repressor 1	35.1370644944603	-0.758815664160659	0.446417163437019	0	1	1	0.1	1	FALSE	FALSE	FALSE
OCI-Ly8	17_2056719_2056853	17	2056719	2056853	18.5714285714286	20	FALSE	20	TRUE	ChIPseeker.v1.8.6	TxDb.Hsapiens.UCSC.hg38.knownGene	-5000, 5000	transcript	TRUE	FALSE	TRUE	FALSE	FALSE	TRUE	FALSE	FALSE	FALSE	Promoter (<=1kb)	17	2056310	2059686	3377	1	3090	ENST00000322941.3	409	ENSG00000177374	HIC1	HIC ZBTB transcriptional repressor 1	18.6458366718679	0.175962888410849	0.516960432187535	0	1	1	0.1	1	FALSE	FALSE	FALSE
OCI-Ly8	17_2058588_2058810	17	2058588	2058810	98.4285714285714	20	TRUE	20	TRUE	ChIPseeker.v1.8.6	TxDb.Hsapiens.UCSC.hg38.knownGene	-5000, 5000	transcript	TRUE	FALSE	TRUE	FALSE	FALSE	TRUE	FALSE	FALSE	FALSE	Promoter (2-3kb)	17	2056310	2059686	3377	1	3090	ENST00000322941.3	2278	ENSG00000177374	HIC1	HIC ZBTB transcriptional repressor 1	93.8392056348668	-0.39662672588205	0.245225629323246	0	1	1	0.1	1	FALSE	FALSE	FALSE
OCI-Ly8	17_2059265_2059471	17	2059265	2059471	121.857142857143	20	TRUE	20	TRUE	ChIPseeker.v1.8.6	TxDb.Hsapiens.UCSC.hg38.knownGene	-5000, 5000	transcript	TRUE	FALSE	TRUE	FALSE	TRUE	TRUE	FALSE	FALSE	FALSE	Promoter (2-3kb)	17	2056310	2059686	3377	1	3090	ENST00000322941.3	2955	ENSG00000177374	HIC1	HIC ZBTB transcriptional repressor 1	118.794309395296	-0.113782546974555	0.243798709584106	0	1	1	0.1	1	FALSE	FALSE	FALSE
OCI-Ly8	17_2063886_2064036	17	2063886	2064036	43.2857142857143	20	TRUE	20	TRUE	ChIPseeker.v1.8.6	TxDb.Hsapiens.UCSC.hg38.knownGene	-5000, 5000	transcript	TRUE	FALSE	TRUE	FALSE	FALSE	FALSE	TRUE	FALSE	FALSE	Promoter (2-3kb)	17	2061452	2066089	4638	2	23293	ENST00000573153.5	2053	ENSG00000070366	SMG6	SMG6 nonsense mediated mRNA decay factor	41.2147964739952	-0.327803491423122	0.318169539418531	0	1	1	0.1	1	FALSE	FALSE	FALSE
OCI-Ly8	17_2064472_2064929	17	2064472	2064929	205	20	TRUE	20	TRUE	ChIPseeker.v1.8.6	TxDb.Hsapiens.UCSC.hg38.knownGene	-5000, 5000	transcript	TRUE	FALSE	TRUE	FALSE	FALSE	FALSE	TRUE	FALSE	FALSE	Promoter (1-2kb)	17	2061452	2066089	4638	2	23293	ENST00000573153.5	1160	ENSG00000070366	SMG6	SMG6 nonsense mediated mRNA decay factor	191.36357763384	-0.502735816111884	0.169646426775168	0	1	1	0.1	1	FALSE	FALSE	FALSE
OCI-Ly8	17_2065064_2065295	17	2065064	2065295	74.8571428571429	20	TRUE	20	TRUE	ChIPseeker.v1.8.6	TxDb.Hsapiens.UCSC.hg38.knownGene	-5000, 5000	transcript	TRUE	FALSE	TRUE	FALSE	FALSE	TRUE	TRUE	FALSE	FALSE	Promoter (<=1kb)	17	2061452	2066089	4638	2	23293	ENST00000573153.5	794	ENSG00000070366	SMG6	SMG6 nonsense mediated mRNA decay factor	72.1815942540889	-0.0750751908692832	0.273210293550491	0	1	1	0.1	1	FALSE	FALSE	FALSE
OCI-Ly8	17_2068832_2069003	17	2068832	2069003	32.7142857142857	20	TRUE	20	TRUE	ChIPseeker.v1.8.6	TxDb.Hsapiens.UCSC.hg38.knownGene	-5000, 5000	transcript	TRUE	FALSE	TRUE	FALSE	FALSE	TRUE	TRUE	FALSE	FALSE	Promoter (2-3kb)	17	2061452	2066089	4638	2	23293	ENST00000573153.5	-2743	ENSG00000070366	SMG6	SMG6 nonsense mediated mRNA decay factor	29.4270407993233	-0.377498483426919	0.425152320166247	0	1	1	0.1	1	FALSE	FALSE	FALSE
OCI-Ly8	17_2070685_2071005	17	2070685	2071005	27.5714285714286	20	TRUE	20	TRUE	ChIPseeker.v1.8.6	TxDb.Hsapiens.UCSC.hg38.knownGene	-5000, 5000	transcript	TRUE	FALSE	TRUE	FALSE	FALSE	FALSE	TRUE	FALSE	FALSE	Promoter (<=1kb)	17	2061551	2072003	10453	2	23293	ENST00000573827.1	998	ENSG00000070366	SMG6	SMG6 nonsense mediated mRNA decay factor	27.168470138078	0.643299410405248	0.403266516916656	0	1	1	0.1	1	FALSE	FALSE	FALSE
OCI-Ly8	17_2075450_2075625	17	2075450	2075625	24.5714285714286	20	TRUE	20	TRUE	ChIPseeker.v1.8.6	TxDb.Hsapiens.UCSC.hg38.knownGene	-5000, 5000	transcript	TRUE	FALSE	TRUE	FALSE	FALSE	FALSE	TRUE	FALSE	FALSE	Promoter (3-4kb)	17	2061551	2072003	10453	2	23293	ENST00000573827.1	-3447	ENSG00000070366	SMG6	SMG6 nonsense mediated mRNA decay factor	23.0665680812846	-0.726589187767073	0.454248908752282	0	1	1	0.1	1	FALSE	FALSE	FALSE
OCI-Ly8	17_2075806_2076278	17	2075806	2076278	91.5714285714286	20	TRUE	20	TRUE	ChIPseeker.v1.8.6	TxDb.Hsapiens.UCSC.hg38.knownGene	-5000, 5000	transcript	TRUE	FALSE	TRUE	FALSE	FALSE	FALSE	TRUE	FALSE	FALSE	Promoter (3-4kb)	17	2061551	2072003	10453	2	23293	ENST00000573827.1	-3803	ENSG00000070366	SMG6	SMG6 nonsense mediated mRNA decay factor	87.2256897860989	-0.188751941741949	0.270568860639807	0	1	1	0.1	1	FALSE	FALSE	FALSE
OCI-Ly8	17_2086448_2086670	17	2086448	2086670	26.8571428571429	20	TRUE	20	TRUE	ChIPseeker.v1.8.6	TxDb.Hsapiens.UCSC.hg38.knownGene	-5000, 5000	transcript	TRUE	FALSE	TRUE	FALSE	FALSE	FALSE	TRUE	FALSE	FALSE	Promoter (2-3kb)	17	2059846	2088761	28916	2	23293	ENST00000573166.5	2091	ENSG00000070366	SMG6	SMG6 nonsense mediated mRNA decay factor	24.3955641506379	-1.69586278202329	0.427626309495481	-1.62726840367768	0.103680105391696	1	0.1	1	FALSE	FALSE	FALSE
OCI-Ly8	17_2087660_2087965	17	2087660	2087965	123	20	TRUE	20	TRUE	ChIPseeker.v1.8.6	TxDb.Hsapiens.UCSC.hg38.knownGene	-5000, 5000	transcript	TRUE	FALSE	TRUE	FALSE	FALSE	TRUE	TRUE	FALSE	FALSE	Promoter (<=1kb)	17	2059846	2088761	28916	2	23293	ENST00000573166.5	796	ENSG00000070366	SMG6	SMG6 nonsense mediated mRNA decay factor	118.257304310101	0.0168063381351537	0.216578833397399	0	1	1	0.1	1	FALSE	FALSE	FALSE
OCI-Ly8	17_2089536_2089794	17	2089536	2089794	255	20	TRUE	20	TRUE	ChIPseeker.v1.8.6	TxDb.Hsapiens.UCSC.hg38.knownGene	-5000, 5000	transcript	TRUE	FALSE	TRUE	FALSE	FALSE	TRUE	TRUE	FALSE	FALSE	Promoter (<=1kb)	17	2059846	2088761	28916	2	23293	ENST00000573166.5	-775	ENSG00000070366	SMG6	SMG6 nonsense mediated mRNA decay factor	237.218508197632	-0.00588810092163821	0.206768700257918	0	1	1	0.1	1	FALSE	FALSE	FALSE
OCI-Ly8	17_2090262_2090395	17	2090262	2090395	28.1428571428571	20	TRUE	20	TRUE	ChIPseeker.v1.8.6	TxDb.Hsapiens.UCSC.hg38.knownGene	-5000, 5000	transcript	TRUE	FALSE	TRUE	FALSE	FALSE	FALSE	TRUE	FALSE	FALSE	Promoter (1-2kb)	17	2059846	2088761	28916	2	23293	ENST00000573166.5	-1501	ENSG00000070366	SMG6	SMG6 nonsense mediated mRNA decay factor	26.5684757425357	-0.191424929570132	0.478610192792958	0	1	1	0.1	1	FALSE	FALSE	FALSE
OCI-Ly8	17_2095053_2095326	17	2095053	2095326	50.4285714285714	20	TRUE	20	TRUE	ChIPseeker.v1.8.6	TxDb.Hsapiens.UCSC.hg38.knownGene	-5000, 5000	transcript	TRUE	FALSE	TRUE	FALSE	FALSE	TRUE	TRUE	FALSE	FALSE	Promoter (<=1kb)	17	2081916	2095112	13197	2	23293	ENST00000575338.1	0	ENSG00000070366	SMG6	SMG6 nonsense mediated mRNA decay factor	47.0236797132045	0.0938164030471527	0.381477822906098	0	1	1	0.1	1	FALSE	FALSE	FALSE
OCI-Ly8	17_2097749_2097840	17	2097749	2097840	13.5714285714286	20	FALSE	20	TRUE	ChIPseeker.v1.8.6	TxDb.Hsapiens.UCSC.hg38.knownGene	-5000, 5000	transcript	TRUE	FALSE	TRUE	FALSE	FALSE	FALSE	TRUE	FALSE	FALSE	Promoter (2-3kb)	17	2081916	2095112	13197	2	23293	ENST00000575338.1	-2637	ENSG00000070366	SMG6	SMG6 nonsense mediated mRNA decay factor	12.3285216366539	-0.9268611561696	0.602706292011024	0	1	1	0.1	1	FALSE	FALSE	FALSE
OCI-Ly8	17_2170143_2170349	17	2170143	2170349	46.4285714285714	20	TRUE	20	TRUE	ChIPseeker.v1.8.6	TxDb.Hsapiens.UCSC.hg38.knownGene	-5000, 5000	transcript	TRUE	FALSE	TRUE	FALSE	FALSE	FALSE	TRUE	FALSE	FALSE	Promoter (2-3kb)	17	2085783	2173071	87289	2	23293	ENST00000570874.1	2722	ENSG00000070366	SMG6	SMG6 nonsense mediated mRNA decay factor	46.4608520765395	0.345238951610509	0.343279175134998	0	1	1	0.1	1	FALSE	FALSE	FALSE
OCI-Ly8	17_2207855_2207980	17	2207855	2207980	13.4285714285714	20	FALSE	20	TRUE	ChIPseeker.v1.8.6	TxDb.Hsapiens.UCSC.hg38.knownGene	-5000, 5000	transcript	TRUE	FALSE	TRUE	FALSE	FALSE	FALSE	TRUE	FALSE	FALSE	Promoter (4-5kb)	17	2172712	2212737	40026	2	23293	ENST00000575176.5	4757	ENSG00000070366	SMG6	SMG6 nonsense mediated mRNA decay factor	12.4234831309243	0.0218188901466569	0.643122163618057	0	1	1	0.1	1	FALSE	FALSE	FALSE
OCI-Ly8	17_2215653_2215810	17	2215653	2215810	62.5714285714286	20	TRUE	20	TRUE	ChIPseeker.v1.8.6	TxDb.Hsapiens.UCSC.hg38.knownGene	-5000, 5000	transcript	TRUE	FALSE	TRUE	FALSE	FALSE	TRUE	TRUE	FALSE	FALSE	Promoter (1-2kb)	17	2172668	2214349	41682	2	23293	ENST00000572369.5	-1304	ENSG00000070366	SMG6	SMG6 nonsense mediated mRNA decay factor	59.1572182976988	-0.447221574625873	0.288400195604821	0	1	1	0.1	1	FALSE	FALSE	FALSE
OCI-Ly8	17_2215882_2216133	17	2215882	2216133	209.857142857143	20	TRUE	20	TRUE	ChIPseeker.v1.8.6	TxDb.Hsapiens.UCSC.hg38.knownGene	-5000, 5000	transcript	TRUE	FALSE	TRUE	FALSE	FALSE	TRUE	TRUE	FALSE	FALSE	Promoter (1-2kb)	17	2172668	2214349	41682	2	23293	ENST00000572369.5	-1533	ENSG00000070366	SMG6	SMG6 nonsense mediated mRNA decay factor	197.692453029461	-0.147766539049508	0.174680288942282	0	1	1	0.1	1	FALSE	FALSE	FALSE
OCI-Ly8	17_2218436_2218628	17	2218436	2218628	34.4285714285714	20	TRUE	20	TRUE	ChIPseeker.v1.8.6	TxDb.Hsapiens.UCSC.hg38.knownGene	-5000, 5000	transcript	TRUE	FALSE	TRUE	FALSE	FALSE	FALSE	TRUE	FALSE	FALSE	Promoter (4-5kb)	17	2172668	2214349	41682	2	23293	ENST00000572369.5	-4087	ENSG00000070366	SMG6	SMG6 nonsense mediated mRNA decay factor	31.1874763602209	-0.840478303455484	0.385893525934948	0	1	1	0.1	1	FALSE	FALSE	FALSE
OCI-Ly8	17_2231795_2231896	17	2231795	2231896	16	20	FALSE	20	TRUE	ChIPseeker.v1.8.6	TxDb.Hsapiens.UCSC.hg38.knownGene	-5000, 5000	transcript	TRUE	FALSE	TRUE	FALSE	FALSE	FALSE	TRUE	FALSE	FALSE	Promoter (<=1kb)	17	2232680	2233610	931	1	101927839	ENST00000414776.1	-784	ENSG00000225084	LOC101927839	uncharacterized LOC101927839	15.8759822214599	0.0235819416817923	0.534270253141544	0	1	1	0.1	1	FALSE	FALSE	FALSE
OCI-Ly8	17_2238600_2238695	17	2238600	2238695	9.28571428571429	20	FALSE	20	TRUE	ChIPseeker.v1.8.6	TxDb.Hsapiens.UCSC.hg38.knownGene	-5000, 5000	transcript	TRUE	FALSE	TRUE	FALSE	FALSE	FALSE	TRUE	FALSE	FALSE	Promoter (1-2kb)	17	2172804	2237580	64777	2	23293	ENST00000575663.5	-1020	ENSG00000070366	SMG6	SMG6 nonsense mediated mRNA decay factor	8.30096311452726	0.68762747736231	0.708707485785031	0	1	1	0.1	1	FALSE	FALSE	FALSE
OCI-Ly8	17_2238898_2239072	17	2238898	2239072	39.2857142857143	20	TRUE	20	TRUE	ChIPseeker.v1.8.6	TxDb.Hsapiens.UCSC.hg38.knownGene	-5000, 5000	transcript	TRUE	FALSE	TRUE	FALSE	FALSE	FALSE	TRUE	FALSE	FALSE	Promoter (1-2kb)	17	2186737	2240191	53455	2	23293	ENST00000570668.1	1119	ENSG00000070366	SMG6	SMG6 nonsense mediated mRNA decay factor	36.3855730044927	0.526611500886027	0.401445381307743	0	1	1	0.1	1	FALSE	FALSE	FALSE
OCI-Ly8	17_2239866_2240362	17	2239866	2240362	185	20	TRUE	20	TRUE	ChIPseeker.v1.8.6	TxDb.Hsapiens.UCSC.hg38.knownGene	-5000, 5000	transcript	TRUE	FALSE	TRUE	TRUE	FALSE	TRUE	TRUE	FALSE	FALSE	Promoter (<=1kb)	17	2186737	2240191	53455	2	23293	ENST00000570668.1	0	ENSG00000070366	SMG6	SMG6 nonsense mediated mRNA decay factor	171.547641281876	-0.32153808090639	0.174461187849201	0	1	1	0.1	1	FALSE	FALSE	FALSE
OCI-Ly8	17_2244829_2245025	17	2244829	2245025	92.1428571428571	20	TRUE	20	TRUE	ChIPseeker.v1.8.6	TxDb.Hsapiens.UCSC.hg38.knownGene	-5000, 5000	transcript	TRUE	FALSE	TRUE	TRUE	FALSE	TRUE	TRUE	FALSE	FALSE	Promoter (<=1kb)	17	2172802	2244912	72111	2	23293	ENST00000570659.5	0	ENSG00000070366	SMG6	SMG6 nonsense mediated mRNA decay factor	86.5872279369174	0.081411704212927	0.26219500636276	0	1	1	0.1	1	FALSE	FALSE	FALSE
OCI-Ly8	17_2266117_2266352	17	2266117	2266352	34	20	TRUE	20	TRUE	ChIPseeker.v1.8.6	TxDb.Hsapiens.UCSC.hg38.knownGene	-5000, 5000	transcript	TRUE	FALSE	TRUE	TRUE	FALSE	TRUE	TRUE	FALSE	FALSE	Promoter (<=1kb)	17	2059850	2266199	206350	2	23293	ENST00000354901.8	0	ENSG00000070366	SMG6	SMG6 nonsense mediated mRNA decay factor	33.1075466175352	-1.8841969599687	1.12179285251366	-0.788199851681558	0.430579815874808	1	0.1	1	FALSE	FALSE	FALSE
OCI-Ly8	17_2266558_2266777	17	2266558	2266777	10.1428571428571	20	FALSE	20	TRUE	ChIPseeker.v1.8.6	TxDb.Hsapiens.UCSC.hg38.knownGene	-5000, 5000	transcript	TRUE	FALSE	TRUE	FALSE	FALSE	FALSE	TRUE	FALSE	FALSE	Promoter (<=1kb)	17	2059850	2266199	206350	2	23293	ENST00000354901.8	-359	ENSG00000070366	SMG6	SMG6 nonsense mediated mRNA decay factor	10.6676102247015	-0.430842311373425	0.788816758597206	0	1	1	0.1	1	FALSE	FALSE	FALSE
OCI-Ly8	17_2303342_2304127	17	2303342	2304127	531	20	TRUE	20	TRUE	ChIPseeker.v1.8.6	TxDb.Hsapiens.UCSC.hg38.knownGene	-5000, 5000	transcript	TRUE	FALSE	TRUE	TRUE	FALSE	TRUE	TRUE	FALSE	FALSE	Promoter (<=1kb)	17	2059843	2303785	243943	2	23293	ENST00000263073.11	0	ENSG00000070366	SMG6	SMG6 nonsense mediated mRNA decay factor	514.008593959698	0.128768744073185	0.135944505383861	0	1	1	0.1	1	FALSE	FALSE	FALSE
OCI-Ly8	17_2336396_2336807	17	2336396	2336807	280	20	TRUE	20	TRUE	ChIPseeker.v1.8.6	TxDb.Hsapiens.UCSC.hg38.knownGene	-5000, 5000	transcript	TRUE	FALSE	TRUE	TRUE	FALSE	TRUE	FALSE	FALSE	FALSE	Promoter (<=1kb)	17	2322396	2336457	14062	2	55720	ENST00000301364.10	0	ENSG00000167721	TSR1	TSR1 ribosome maturation factor	269.906019421134	0.0985638679155226	0.176514505581049	0	1	1	0.1	1	FALSE	FALSE	FALSE
OCI-Ly8	17_2337302_2337759	17	2337302	2337759	141	20	TRUE	20	TRUE	ChIPseeker.v1.8.6	TxDb.Hsapiens.UCSC.hg38.knownGene	-5000, 5000	transcript	TRUE	FALSE	TRUE	TRUE	FALSE	TRUE	TRUE	FALSE	FALSE	Promoter (<=1kb)	17	2337498	2362157	24660	1	9905	ENST00000572875.1	0	ENSG00000141258	SGSM2	small G protein signaling modulator 2	131.772514449064	-0.0973450497803838	0.229732173599514	0	1	1	0.1	1	FALSE	FALSE	FALSE
OCI-Ly8	17_2337846_2338161	17	2337846	2338161	82.1428571428571	20	TRUE	20	TRUE	ChIPseeker.v1.8.6	TxDb.Hsapiens.UCSC.hg38.knownGene	-5000, 5000	transcript	TRUE	FALSE	TRUE	FALSE	FALSE	FALSE	TRUE	FALSE	FALSE	Promoter (<=1kb)	17	2337622	2380675	43054	1	9905	ENST00000574563.5	224	ENSG00000141258	SGSM2	small G protein signaling modulator 2	78.3554567848158	-0.355518704345434	0.253138169090378	0	1	1	0.1	1	FALSE	FALSE	FALSE
OCI-Ly8	17_2360461_2360660	17	2360461	2360660	16.7142857142857	20	FALSE	20	TRUE	ChIPseeker.v1.8.6	TxDb.Hsapiens.UCSC.hg38.knownGene	-5000, 5000	transcript	TRUE	FALSE	TRUE	FALSE	FALSE	FALSE	TRUE	FALSE	FALSE	Promoter (1-2kb)	17	2361777	2363045	1269	1	9905	ENST00000574650.1	-1117	ENSG00000141258	SGSM2	small G protein signaling modulator 2	15.6529835710196	-0.636014595963438	0.612321601511763	0	1	1	0.1	1	FALSE	FALSE	FALSE
OCI-Ly8	17_2369891_2369975	17	2369891	2369975	13.4285714285714	20	FALSE	20	TRUE	ChIPseeker.v1.8.6	TxDb.Hsapiens.UCSC.hg38.knownGene	-5000, 5000	transcript	TRUE	FALSE	TRUE	FALSE	FALSE	FALSE	TRUE	FALSE	FALSE	Promoter (2-3kb)	17	2372581	2373385	805	1	9905	ENST00000574250.1	-2606	ENSG00000141258	SGSM2	small G protein signaling modulator 2	14.4407954752557	0.885134896292239	0.632286846764161	0	1	1	0.1	1	FALSE	FALSE	FALSE
OCI-Ly8	17_2382645_2382892	17	2382645	2382892	130.285714285714	20	TRUE	20	TRUE	ChIPseeker.v1.8.6	TxDb.Hsapiens.UCSC.hg38.knownGene	-5000, 5000	transcript	FALSE	TRUE	TRUE	FALSE	FALSE	FALSE	FALSE	FALSE	FALSE	Promoter (3-4kb)	17	2379168	2380810	1643	1	9905	ENST00000572925.1	3477	ENSG00000141258	SGSM2	small G protein signaling modulator 2	125.881851207196	0.323271684949527	0.199719101247276	0	1	1	0.1	1	FALSE	FALSE	FALSE
OCI-Ly8	17_2392331_2392541	17	2392331	2392541	115.857142857143	20	TRUE	20	TRUE	ChIPseeker.v1.8.6	TxDb.Hsapiens.UCSC.hg38.knownGene	-5000, 5000	transcript	TRUE	FALSE	TRUE	FALSE	FALSE	FALSE	TRUE	FALSE	FALSE	Promoter (<=1kb)	17	2387344	2392760	5417	2	4335	ENST00000572892.5	219	ENSG00000070444	MNT	MAX network transcriptional repressor	112.321946575303	0.154789486243208	0.246922983776756	0	1	1	0.1	1	FALSE	FALSE	FALSE
OCI-Ly8	17_2392642_2393401	17	2392642	2393401	520.285714285714	20	TRUE	20	TRUE	ChIPseeker.v1.8.6	TxDb.Hsapiens.UCSC.hg38.knownGene	-5000, 5000	transcript	TRUE	FALSE	TRUE	FALSE	FALSE	TRUE	TRUE	FALSE	FALSE	Promoter (<=1kb)	17	2387344	2392760	5417	2	4335	ENST00000572892.5	0	ENSG00000070444	MNT	MAX network transcriptional repressor	506.665476920245	-0.0787011491151607	0.225590691333641	0	1	1	0.1	1	FALSE	FALSE	FALSE
OCI-Ly8	17_2393757_2394112	17	2393757	2394112	159.571428571429	20	TRUE	20	TRUE	ChIPseeker.v1.8.6	TxDb.Hsapiens.UCSC.hg38.knownGene	-5000, 5000	transcript	TRUE	FALSE	TRUE	FALSE	FALSE	TRUE	TRUE	FALSE	FALSE	Promoter (<=1kb)	17	2387498	2393830	6333	2	4335	ENST00000571232.1	0	ENSG00000070444	MNT	MAX network transcriptional repressor	154.226445934517	-0.143278751204129	0.209549203525879	0	1	1	0.1	1	FALSE	FALSE	FALSE
OCI-Ly8	17_2396796_2397076	17	2396796	2397076	352	20	TRUE	20	TRUE	ChIPseeker.v1.8.6	TxDb.Hsapiens.UCSC.hg38.knownGene	-5000, 5000	transcript	TRUE	FALSE	TRUE	FALSE	FALSE	TRUE	TRUE	FALSE	FALSE	Promoter (<=1kb)	17	2395330	2396853	1524	2	4335	ENST00000571836.2	0	ENSG00000070444	MNT	MAX network transcriptional repressor	339.221803072911	0.202901531436425	0.170756277926357	0	1	1	0.1	1	FALSE	FALSE	FALSE
OCI-Ly8	17_2399553_2399796	17	2399553	2399796	360.142857142857	20	TRUE	20	TRUE	ChIPseeker.v1.8.6	TxDb.Hsapiens.UCSC.hg38.knownGene	-5000, 5000	transcript	TRUE	FALSE	TRUE	FALSE	FALSE	FALSE	TRUE	FALSE	FALSE	Promoter (<=1kb)	17	2395014	2400446	5433	2	4335	ENST00000574559.1	650	ENSG00000070444	MNT	MAX network transcriptional repressor	353.641185072573	0.207839853959633	0.193335690727521	0	1	1	0.1	1	FALSE	FALSE	FALSE
OCI-Ly8	17_2399950_2400116	17	2399950	2400116	218	20	TRUE	20	TRUE	ChIPseeker.v1.8.6	TxDb.Hsapiens.UCSC.hg38.knownGene	-5000, 5000	transcript	TRUE	FALSE	TRUE	FALSE	FALSE	FALSE	TRUE	FALSE	FALSE	Promoter (<=1kb)	17	2395014	2400446	5433	2	4335	ENST00000574559.1	330	ENSG00000070444	MNT	MAX network transcriptional repressor	212.584198260921	0.191431785102068	0.206223906341001	0	1	1	0.1	1	FALSE	FALSE	FALSE
OCI-Ly8	17_2400619_2400781	17	2400619	2400781	125.142857142857	20	TRUE	20	TRUE	ChIPseeker.v1.8.6	TxDb.Hsapiens.UCSC.hg38.knownGene	-5000, 5000	transcript	TRUE	FALSE	TRUE	TRUE	FALSE	TRUE	TRUE	FALSE	FALSE	Promoter (<=1kb)	17	2395014	2400446	5433	2	4335	ENST00000574559.1	-173	ENSG00000070444	MNT	MAX network transcriptional repressor	119.921744351681	-0.054916274632909	0.208307227586576	0	1	1	0.1	1	FALSE	FALSE	FALSE
OCI-Ly8	17_2401016_2401397	17	2401016	2401397	445	20	TRUE	20	TRUE	ChIPseeker.v1.8.6	TxDb.Hsapiens.UCSC.hg38.knownGene	-5000, 5000	transcript	TRUE	FALSE	TRUE	TRUE	FALSE	TRUE	FALSE	FALSE	FALSE	Promoter (<=1kb)	17	2384073	2401060	16988	2	4335	ENST00000174618.5	0	ENSG00000070444	MNT	MAX network transcriptional repressor	427.15644212604	-0.022361918689931	0.152250192973338	0	1	1	0.1	1	FALSE	FALSE	FALSE
OCI-Ly8	17_2401495_2401858	17	2401495	2401858	552.142857142857	20	TRUE	20	TRUE	ChIPseeker.v1.8.6	TxDb.Hsapiens.UCSC.hg38.knownGene	-5000, 5000	transcript	FALSE	TRUE	TRUE	FALSE	FALSE	FALSE	FALSE	FALSE	FALSE	Promoter (<=1kb)	17	2387909	2401104	13196	2	4335	ENST00000575394.1	-391	ENSG00000070444	MNT	MAX network transcriptional repressor	533.131316683256	0.324232326073778	0.133583059856549	0	1	1	0.1	1	FALSE	FALSE	FALSE
OCI-Ly8	17_2401981_2402208	17	2401981	2402208	241.571428571429	20	TRUE	20	TRUE	ChIPseeker.v1.8.6	TxDb.Hsapiens.UCSC.hg38.knownGene	-5000, 5000	transcript	FALSE	TRUE	TRUE	FALSE	FALSE	FALSE	FALSE	FALSE	FALSE	Promoter (<=1kb)	17	2387909	2401104	13196	2	4335	ENST00000575394.1	-877	ENSG00000070444	MNT	MAX network transcriptional repressor	237.83222830745	0.0548966796021245	0.21431428740472	0	1	1	0.1	1	FALSE	FALSE	FALSE
OCI-Ly8	17_2482352_2482550	17	2482352	2482550	20.5714285714286	20	TRUE	20	TRUE	ChIPseeker.v1.8.6	TxDb.Hsapiens.UCSC.hg38.knownGene	-5000, 5000	transcript	TRUE	FALSE	TRUE	FALSE	FALSE	FALSE	TRUE	FALSE	FALSE	Promoter (4-5kb)	17	2459893	2477885	17993	2	79066	ENST00000571298.5	-4467	ENSG00000127804	METTL16	methyltransferase 16, N6-methyladenosine	20.2335491753152	-0.89977955422959	0.578179554664037	0	1	1	0.1	1	FALSE	FALSE	FALSE
OCI-Ly8	17_2511510_2511673	17	2511510	2511673	97.7142857142857	20	TRUE	20	TRUE	ChIPseeker.v1.8.6	TxDb.Hsapiens.UCSC.hg38.knownGene	-5000, 5000	transcript	TRUE	FALSE	TRUE	FALSE	FALSE	FALSE	TRUE	FALSE	FALSE	Promoter (<=1kb)	17	2420185	2511835	91651	2	79066	ENST00000574752.5	162	ENSG00000127804	METTL16	methyltransferase 16, N6-methyladenosine	95.8843023456195	0.276930346095516	0.246982099435575	0	1	1	0.1	1	FALSE	FALSE	FALSE
OCI-Ly8	17_2511739_2512064	17	2511739	2512064	392	20	TRUE	20	TRUE	ChIPseeker.v1.8.6	TxDb.Hsapiens.UCSC.hg38.knownGene	-5000, 5000	transcript	TRUE	FALSE	TRUE	TRUE	FALSE	TRUE	TRUE	FALSE	FALSE	Promoter (<=1kb)	17	2416049	2511888	95840	2	79066	ENST00000263092.11	0	ENSG00000127804	METTL16	methyltransferase 16, N6-methyladenosine	374.954195909896	0.243583192323333	0.135701868130164	0	1	1	0.1	1	FALSE	FALSE	FALSE
OCI-Ly8	17_2512183_2512311	17	2512183	2512311	60.8571428571429	20	TRUE	20	TRUE	ChIPseeker.v1.8.6	TxDb.Hsapiens.UCSC.hg38.knownGene	-5000, 5000	transcript	FALSE	TRUE	TRUE	FALSE	FALSE	FALSE	FALSE	FALSE	FALSE	Promoter (<=1kb)	17	2416058	2511891	95834	2	79066	ENST00000571669.6	-292	ENSG00000127804	METTL16	methyltransferase 16, N6-methyladenosine	59.4560705891427	0.305634776920848	0.288145204724632	0	1	1	0.1	1	FALSE	FALSE	FALSE
OCI-Ly8	17_2593210_2594235	17	2593210	2594235	513.714285714286	20	TRUE	20	TRUE	ChIPseeker.v1.8.6	TxDb.Hsapiens.UCSC.hg38.knownGene	-5000, 5000	transcript	TRUE	FALSE	TRUE	TRUE	FALSE	TRUE	TRUE	FALSE	FALSE	Promoter (<=1kb)	17	2593210	2667045	73836	1	5048	ENST00000576586.5	0	ENSG00000007168	PAFAH1B1	platelet activating factor acetylhydrolase 1b regulatory subunit 1	495.241037255454	0.0285454921027745	0.146517974260465	0	1	1	0.1	1	FALSE	FALSE	FALSE
OCI-Ly8	17_2595844_2595934	17	2595844	2595934	25	20	TRUE	20	TRUE	ChIPseeker.v1.8.6	TxDb.Hsapiens.UCSC.hg38.knownGene	-5000, 5000	transcript	TRUE	FALSE	TRUE	FALSE	FALSE	FALSE	TRUE	FALSE	FALSE	Promoter (1-2kb)	17	2594327	2685608	91282	1	5048	ENST00000676188.1	1517	ENSG00000007168	PAFAH1B1	platelet activating factor acetylhydrolase 1b regulatory subunit 1	24.2656979721969	-0.383742397191525	0.480662159686154	0	1	1	0.1	1	FALSE	FALSE	FALSE
OCI-Ly8	17_2608582_2608799	17	2608582	2608799	18.2857142857143	20	FALSE	20	TRUE	ChIPseeker.v1.8.6	TxDb.Hsapiens.UCSC.hg38.knownGene	-5000, 5000	transcript	TRUE	FALSE	TRUE	FALSE	FALSE	FALSE	TRUE	FALSE	FALSE	Promoter (<=1kb)	17	2609539	2681910	72372	1	5048	ENST00000574816.5	-740	ENSG00000007168	PAFAH1B1	platelet activating factor acetylhydrolase 1b regulatory subunit 1	16.0883402629991	-1.3969626728396	0.579038380669998	-0.685555027251007	0.492993749408186	1	0.1	1	FALSE	FALSE	FALSE
OCI-Ly8	17_2675386_2675591	17	2675386	2675591	34.4285714285714	20	TRUE	20	TRUE	ChIPseeker.v1.8.6	TxDb.Hsapiens.UCSC.hg38.knownGene	-5000, 5000	transcript	TRUE	FALSE	TRUE	FALSE	FALSE	TRUE	TRUE	FALSE	FALSE	Promoter (<=1kb)	17	2674715	2684499	9785	1	5048	ENST00000675385.1	671	ENSG00000007168	PAFAH1B1	platelet activating factor acetylhydrolase 1b regulatory subunit 1	34.0526836168921	0.323804366472725	0.377455390981752	0	1	1	0.1	1	FALSE	FALSE	FALSE
OCI-Ly8	17_2709027_2709315	17	2709027	2709315	196.857142857143	20	TRUE	20	TRUE	ChIPseeker.v1.8.6	TxDb.Hsapiens.UCSC.hg38.knownGene	-5000, 5000	transcript	TRUE	FALSE	TRUE	FALSE	FALSE	FALSE	TRUE	FALSE	FALSE	Promoter (1-2kb)	17	2703406	2711198	7793	2	23277	ENST00000576309.5	1883	ENSG00000132361	CLUH	clustered mitochondria homolog	182.291510061045	0.0774119926733623	0.211837455445053	0	1	1	0.1	1	FALSE	FALSE	FALSE
OCI-Ly8	17_2710816_2710987	17	2710816	2710987	50.2857142857143	20	TRUE	20	TRUE	ChIPseeker.v1.8.6	TxDb.Hsapiens.UCSC.hg38.knownGene	-5000, 5000	transcript	TRUE	FALSE	TRUE	FALSE	FALSE	FALSE	TRUE	FALSE	FALSE	Promoter (<=1kb)	17	2703406	2711198	7793	2	23277	ENST00000576309.5	211	ENSG00000132361	CLUH	clustered mitochondria homolog	47.7409987975276	0.101822543577132	0.318513937164481	0	1	1	0.1	1	FALSE	FALSE	FALSE
OCI-Ly8	17_2711199_2711360	17	2711199	2711360	49.1428571428571	20	TRUE	20	TRUE	ChIPseeker.v1.8.6	TxDb.Hsapiens.UCSC.hg38.knownGene	-5000, 5000	transcript	TRUE	FALSE	TRUE	FALSE	FALSE	FALSE	TRUE	FALSE	FALSE	Promoter (<=1kb)	17	2703406	2711198	7793	2	23277	ENST00000576309.5	-1	ENSG00000132361	CLUH	clustered mitochondria homolog	45.9702549162332	0.269258462840183	0.32427560583937	0	1	1	0.1	1	FALSE	FALSE	FALSE
OCI-Ly8	17_2791698_2791957	17	2791698	2791957	201.285714285714	20	TRUE	20	TRUE	ChIPseeker.v1.8.6	TxDb.Hsapiens.UCSC.hg38.knownGene	-5000, 5000	transcript	TRUE	FALSE	TRUE	FALSE	FALSE	FALSE	TRUE	FALSE	FALSE	Promoter (4-5kb)	17	2796438	3037739	241302	1	23108	ENST00000366401.8	-4481	ENSG00000132359	RAP1GAP2	RAP1 GTPase activating protein 2	190.097662372268	-0.178790884521205	0.222741522572451	0	1	1	0.1	1	FALSE	FALSE	FALSE
OCI-Ly8	17_2794012_2794165	17	2794012	2794165	45.5714285714286	20	TRUE	20	TRUE	ChIPseeker.v1.8.6	TxDb.Hsapiens.UCSC.hg38.knownGene	-5000, 5000	transcript	TRUE	FALSE	TRUE	FALSE	FALSE	FALSE	TRUE	FALSE	FALSE	Promoter (2-3kb)	17	2796438	3037739	241302	1	23108	ENST00000366401.8	-2273	ENSG00000132359	RAP1GAP2	RAP1 GTPase activating protein 2	43.2025325191462	-0.943819593503413	0.347066795617802	0	1	1	0.1	1	FALSE	FALSE	FALSE
OCI-Ly8	17_2796192_2796489	17	2796192	2796489	280.714285714286	20	TRUE	20	TRUE	ChIPseeker.v1.8.6	TxDb.Hsapiens.UCSC.hg38.knownGene	-5000, 5000	transcript	TRUE	FALSE	TRUE	TRUE	FALSE	TRUE	TRUE	FALSE	FALSE	Promoter (<=1kb)	17	2796438	3037739	241302	1	23108	ENST00000366401.8	0	ENSG00000132359	RAP1GAP2	RAP1 GTPase activating protein 2	270.440605082439	0.0781231196856235	0.192452776783979	0	1	1	0.1	1	FALSE	FALSE	FALSE
OCI-Ly8	17_2798772_2798910	17	2798772	2798910	40.7142857142857	20	TRUE	20	TRUE	ChIPseeker.v1.8.6	TxDb.Hsapiens.UCSC.hg38.knownGene	-5000, 5000	transcript	TRUE	FALSE	TRUE	FALSE	FALSE	FALSE	TRUE	FALSE	FALSE	Promoter (2-3kb)	17	2796482	3034771	238290	1	23108	ENST00000542807.1	2290	ENSG00000132359	RAP1GAP2	RAP1 GTPase activating protein 2	40.0349275736043	0.431368015992502	0.321820888889771	0	1	1	0.1	1	FALSE	FALSE	FALSE
OCI-Ly8	17_2848815_2849115	17	2848815	2849115	130.571428571429	20	TRUE	20	TRUE	ChIPseeker.v1.8.6	TxDb.Hsapiens.UCSC.hg38.knownGene	-5000, 5000	transcript	TRUE	FALSE	TRUE	FALSE	FALSE	FALSE	TRUE	FALSE	FALSE	Promoter (4-5kb)	17	2853673	3034207	180535	1	23108	ENST00000697391.1	-4558	ENSG00000132359	RAP1GAP2	RAP1 GTPase activating protein 2	124.220724176029	-0.0214659634252619	0.252261260283712	0	1	1	0.1	1	FALSE	FALSE	FALSE
OCI-Ly8	17_2852242_2852495	17	2852242	2852495	72.2857142857143	20	TRUE	20	TRUE	ChIPseeker.v1.8.6	TxDb.Hsapiens.UCSC.hg38.knownGene	-5000, 5000	transcript	TRUE	FALSE	TRUE	FALSE	FALSE	FALSE	TRUE	FALSE	FALSE	Promoter (1-2kb)	17	2853673	3034207	180535	1	23108	ENST00000697391.1	-1178	ENSG00000132359	RAP1GAP2	RAP1 GTPase activating protein 2	67.8731894171284	0.246019613487023	0.277488520821777	0	1	1	0.1	1	FALSE	FALSE	FALSE
OCI-Ly8	17_2935050_2935168	17	2935050	2935168	31.7142857142857	20	TRUE	20	TRUE	ChIPseeker.v1.8.6	TxDb.Hsapiens.UCSC.hg38.knownGene	-5000, 5000	transcript	TRUE	FALSE	TRUE	FALSE	FALSE	FALSE	TRUE	FALSE	FALSE	Promoter (4-5kb)	17	2939951	3034207	94257	1	23108	ENST00000697392.1	-4783	ENSG00000132359	RAP1GAP2	RAP1 GTPase activating protein 2	32.0649509863712	0.947256983154024	0.404749992199393	0	1	1	0.1	1	FALSE	FALSE	FALSE
OCI-Ly8	17_2935779_2936008	17	2935779	2936008	116.571428571429	20	TRUE	20	TRUE	ChIPseeker.v1.8.6	TxDb.Hsapiens.UCSC.hg38.knownGene	-5000, 5000	transcript	TRUE	FALSE	TRUE	FALSE	FALSE	FALSE	TRUE	FALSE	FALSE	Promoter (3-4kb)	17	2939951	3034207	94257	1	23108	ENST00000697392.1	-3943	ENSG00000132359	RAP1GAP2	RAP1 GTPase activating protein 2	111.334077135108	-0.164620241047779	0.28813133240297	0	1	1	0.1	1	FALSE	FALSE	FALSE
OCI-Ly8	17_2936398_2936492	17	2936398	2936492	34.7142857142857	20	TRUE	20	TRUE	ChIPseeker.v1.8.6	TxDb.Hsapiens.UCSC.hg38.knownGene	-5000, 5000	transcript	TRUE	FALSE	TRUE	FALSE	FALSE	FALSE	TRUE	FALSE	FALSE	Promoter (3-4kb)	17	2939951	3034207	94257	1	23108	ENST00000697392.1	-3459	ENSG00000132359	RAP1GAP2	RAP1 GTPase activating protein 2	33.0611234167334	-0.256155032425911	0.345490603276511	0	1	1	0.1	1	FALSE	FALSE	FALSE
OCI-Ly8	17_2936813_2937073	17	2936813	2937073	97.2857142857143	20	TRUE	20	TRUE	ChIPseeker.v1.8.6	TxDb.Hsapiens.UCSC.hg38.knownGene	-5000, 5000	transcript	TRUE	FALSE	TRUE	FALSE	FALSE	FALSE	TRUE	FALSE	FALSE	Promoter (2-3kb)	17	2939951	3034207	94257	1	23108	ENST00000697392.1	-2878	ENSG00000132359	RAP1GAP2	RAP1 GTPase activating protein 2	90.7070555047862	-0.0232289643958001	0.267213793503336	0	1	1	0.1	1	FALSE	FALSE	FALSE
OCI-Ly8	17_2940165_2940309	17	2940165	2940309	58.2857142857143	20	TRUE	20	TRUE	ChIPseeker.v1.8.6	TxDb.Hsapiens.UCSC.hg38.knownGene	-5000, 5000	transcript	TRUE	FALSE	TRUE	FALSE	FALSE	FALSE	TRUE	FALSE	FALSE	Promoter (<=1kb)	17	2939951	3034207	94257	1	23108	ENST00000697392.1	214	ENSG00000132359	RAP1GAP2	RAP1 GTPase activating protein 2	54.6091643114664	0.53248534639684	0.41236442577575	0	1	1	0.1	1	FALSE	FALSE	FALSE
OCI-Ly8	17_2964876_2964988	17	2964876	2964988	9.57142857142857	20	FALSE	20	TRUE	ChIPseeker.v1.8.6	TxDb.Hsapiens.UCSC.hg38.knownGene	-5000, 5000	transcript	TRUE	FALSE	TRUE	FALSE	FALSE	TRUE	TRUE	FALSE	FALSE	Promoter (<=1kb)	17	2962248	2965895	3648	2	101927911	ENST00000574885.1	907	ENSG00000262884	LOC101927911	uncharacterized LOC101927911	8.74826756859503	-0.393246563422312	0.821514129375486	0	1	1	0.1	1	FALSE	FALSE	FALSE
OCI-Ly8	17_3002540_3003259	17	3002540	3003259	691.285714285714	20	TRUE	20	TRUE	ChIPseeker.v1.8.6	TxDb.Hsapiens.UCSC.hg38.knownGene	-5000, 5000	transcript	TRUE	FALSE	TRUE	FALSE	FALSE	FALSE	TRUE	FALSE	FALSE	Promoter (4-5kb)	17	3008101	3026248	18148	1	23108	ENST00000575979.1	-4842	ENSG00000132359	RAP1GAP2	RAP1 GTPase activating protein 2	661.733636501961	0.0318904912094543	0.137295453503906	0	1	1	0.1	1	FALSE	FALSE	FALSE
OCI-Ly8	17_3003582_3003831	17	3003582	3003831	227.857142857143	20	TRUE	20	TRUE	ChIPseeker.v1.8.6	TxDb.Hsapiens.UCSC.hg38.knownGene	-5000, 5000	transcript	TRUE	FALSE	TRUE	FALSE	FALSE	FALSE	TRUE	FALSE	FALSE	Promoter (4-5kb)	17	3008101	3026248	18148	1	23108	ENST00000575979.1	-4270	ENSG00000132359	RAP1GAP2	RAP1 GTPase activating protein 2	220.808801624343	0.217680393819671	0.187974564047088	0	1	1	0.1	1	FALSE	FALSE	FALSE
OCI-Ly8	17_3004132_3004652	17	3004132	3004652	439.285714285714	20	TRUE	20	TRUE	ChIPseeker.v1.8.6	TxDb.Hsapiens.UCSC.hg38.knownGene	-5000, 5000	transcript	TRUE	FALSE	TRUE	FALSE	FALSE	FALSE	TRUE	FALSE	FALSE	Promoter (3-4kb)	17	3008101	3026248	18148	1	23108	ENST00000575979.1	-3449	ENSG00000132359	RAP1GAP2	RAP1 GTPase activating protein 2	426.065846384635	-0.0943582649912592	0.178912863212507	0	1	1	0.1	1	FALSE	FALSE	FALSE
OCI-Ly8	17_3013024_3013271	17	3013024	3013271	103	20	TRUE	20	TRUE	ChIPseeker.v1.8.6	TxDb.Hsapiens.UCSC.hg38.knownGene	-5000, 5000	transcript	TRUE	FALSE	TRUE	FALSE	FALSE	FALSE	TRUE	FALSE	FALSE	Promoter (4-5kb)	17	3008101	3026248	18148	1	23108	ENST00000575979.1	4923	ENSG00000132359	RAP1GAP2	RAP1 GTPase activating protein 2	101.145141223213	0.608928944285184	0.250556386806694	0	1	1	0.1	1	FALSE	FALSE	FALSE
OCI-Ly8	17_3065306_3065461	17	3065306	3065461	27.7142857142857	20	TRUE	20	TRUE	ChIPseeker.v1.8.6	TxDb.Hsapiens.UCSC.hg38.knownGene	-5000, 5000	transcript	FALSE	TRUE	TRUE	FALSE	FALSE	FALSE	FALSE	FALSE	FALSE	Promoter (1-2kb)	17	3062669	3063607	939	2	8386	ENST00000575751.1	-1699	ENSG00000262628	OR1D5	olfactory receptor family 1 subfamily D member 5	25.6909105002115	-0.120460398400895	0.386970492900284	0	1	1	0.1	1	FALSE	FALSE	FALSE
OCI-Ly8	17_3238799_3238959	17	3238799	3238959	42.4285714285714	20	TRUE	20	TRUE	ChIPseeker.v1.8.6	TxDb.Hsapiens.UCSC.hg38.knownGene	-5000, 5000	transcript	TRUE	FALSE	TRUE	FALSE	FALSE	FALSE	TRUE	FALSE	FALSE	Promoter (1-2kb)	17	3240676	3241614	939	1	653166	ENST00000525719.1	-1717	ENSG00000255095	OR1D4	olfactory receptor family 1 subfamily D member 4	39.2144218992564	0.016285121904615	0.358546755347302	0	1	1	0.1	1	FALSE	FALSE	FALSE
OCI-Ly8	17_3433327_3433517	17	3433327	3433517	20	20	TRUE	20	TRUE	ChIPseeker.v1.8.6	TxDb.Hsapiens.UCSC.hg38.knownGene	-5000, 5000	transcript	TRUE	FALSE	TRUE	FALSE	FALSE	TRUE	FALSE	FALSE	FALSE	Promoter (<=1kb)	17	3432870	3433841	972	2	8388	ENST00000248384.1	324	ENSG00000127780	OR1E2	olfactory receptor family 1 subfamily E member 2	19.093402626013	0.628790272486701	0.50307632977664	0	1	1	0.1	1	FALSE	FALSE	FALSE
OCI-Ly8	17_3551268_3551400	17	3551268	3551400	24.2857142857143	20	TRUE	20	TRUE	ChIPseeker.v1.8.6	TxDb.Hsapiens.UCSC.hg38.knownGene	-5000, 5000	transcript	TRUE	FALSE	TRUE	FALSE	FALSE	FALSE	TRUE	FALSE	FALSE	Promoter (4-5kb)	17	3510503	3546715	36213	2	162514	ENST00000616411.4	-4553	ENSG00000167723	TRPV3	transient receptor potential cation channel subfamily V member 3	22.7150820490366	0.0703050446856206	0.452534394573738	0	1	1	0.1	1	FALSE	FALSE	FALSE
OCI-Ly8	17_3556855_3557058	17	3556855	3557058	42.5714285714286	20	TRUE	20	TRUE	ChIPseeker.v1.8.6	TxDb.Hsapiens.UCSC.hg38.knownGene	-5000, 5000	transcript	TRUE	FALSE	TRUE	FALSE	FALSE	FALSE	TRUE	FALSE	FALSE	Promoter (<=1kb)	17	3513821	3557767	43947	2	162514	ENST00000571139.5	709	ENSG00000167723	TRPV3	transient receptor potential cation channel subfamily V member 3	40.038938432039	-0.569264920691779	0.481667623002609	0	1	1	0.1	1	FALSE	FALSE	FALSE
OCI-Ly8	17_3557791_3557970	17	3557791	3557970	102.714285714286	20	TRUE	20	TRUE	ChIPseeker.v1.8.6	TxDb.Hsapiens.UCSC.hg38.knownGene	-5000, 5000	transcript	TRUE	FALSE	TRUE	TRUE	FALSE	TRUE	FALSE	FALSE	FALSE	Promoter (<=1kb)	17	3510502	3557812	47311	2	162514	ENST00000576742.6	0	ENSG00000167723	TRPV3	transient receptor potential cation channel subfamily V member 3	96.2604529511292	-0.795793369054943	0.267026900321139	0	1	1	0.1	1	FALSE	FALSE	FALSE
OCI-Ly8	17_3558587_3558940	17	3558587	3558940	242	20	TRUE	20	TRUE	ChIPseeker.v1.8.6	TxDb.Hsapiens.UCSC.hg38.knownGene	-5000, 5000	transcript	FALSE	TRUE	TRUE	FALSE	FALSE	FALSE	FALSE	FALSE	FALSE	Promoter (<=1kb)	17	3510502	3557812	47311	2	162514	ENST00000576742.6	-775	ENSG00000167723	TRPV3	transient receptor potential cation channel subfamily V member 3	221.250850134649	-0.570720027723777	0.261162743480808	0	1	1	0.1	1	FALSE	FALSE	FALSE
OCI-Ly8	17_3559026_3559123	17	3559026	3559123	50.4285714285714	20	TRUE	20	TRUE	ChIPseeker.v1.8.6	TxDb.Hsapiens.UCSC.hg38.knownGene	-5000, 5000	transcript	FALSE	TRUE	TRUE	FALSE	FALSE	FALSE	FALSE	FALSE	FALSE	Promoter (1-2kb)	17	3510502	3557812	47311	2	162514	ENST00000576742.6	-1214	ENSG00000167723	TRPV3	transient receptor potential cation channel subfamily V member 3	44.4676905595345	-0.941538802945718	0.326981526958832	0	1	1	0.1	1	FALSE	FALSE	FALSE
OCI-Ly8	17_3573328_3573796	17	3573328	3573796	74.8571428571429	20	TRUE	20	TRUE	ChIPseeker.v1.8.6	TxDb.Hsapiens.UCSC.hg38.knownGene	-5000, 5000	transcript	TRUE	FALSE	TRUE	FALSE	TRUE	TRUE	TRUE	FALSE	FALSE	Promoter (4-5kb)	17	3573822	3577888	4067	2	7442	ENST00000570742.1	4092	ENSG00000196689	TRPV1	transient receptor potential cation channel subfamily V member 1	66.7464811404548	-1.27884876924935	0.314155936290763	-0.887612605834265	0.374749170487554	1	0.1	1	FALSE	FALSE	FALSE
OCI-Ly8	17_3590329_3590559	17	3590329	3590559	64.4285714285714	20	TRUE	20	TRUE	ChIPseeker.v1.8.6	TxDb.Hsapiens.UCSC.hg38.knownGene	-5000, 5000	transcript	TRUE	FALSE	TRUE	FALSE	TRUE	TRUE	TRUE	FALSE	FALSE	Promoter (1-2kb)	17	3566815	3592350	25536	2	7442	ENST00000310522.5	1791	ENSG00000196689	TRPV1	transient receptor potential cation channel subfamily V member 1	55.7246562491563	-0.493465328740678	0.407193241835287	0	1	1	0.1	1	FALSE	FALSE	FALSE
OCI-Ly8	17_3636180_3636780	17	3636180	3636780	615.285714285714	20	TRUE	20	TRUE	ChIPseeker.v1.8.6	TxDb.Hsapiens.UCSC.hg38.knownGene	-5000, 5000	transcript	TRUE	FALSE	TRUE	TRUE	FALSE	TRUE	TRUE	FALSE	FALSE	Promoter (<=1kb)	17	3636459	3661448	24990	1	1497	ENST00000673965.1	0	ENSG00000040531	CTNS	cystinosin, lysosomal cystine transporter	589.229567985241	0.207785860165854	0.130462018175554	0	1	1	0.1	1	FALSE	FALSE	FALSE
OCI-Ly8	17_3639957_3640133	17	3639957	3640133	123	20	TRUE	20	TRUE	ChIPseeker.v1.8.6	TxDb.Hsapiens.UCSC.hg38.knownGene	-5000, 5000	transcript	TRUE	FALSE	TRUE	FALSE	FALSE	FALSE	TRUE	FALSE	FALSE	Promoter (<=1kb)	17	3640147	3656513	16367	1	1497	ENST00000576979.1	-14	ENSG00000040531	CTNS	cystinosin, lysosomal cystine transporter	115.741005087379	-0.0348476049939561	0.229796604813779	0	1	1	0.1	1	FALSE	FALSE	FALSE
OCI-Ly8	17_3640307_3640505	17	3640307	3640505	98.2857142857143	20	TRUE	20	TRUE	ChIPseeker.v1.8.6	TxDb.Hsapiens.UCSC.hg38.knownGene	-5000, 5000	transcript	TRUE	FALSE	TRUE	FALSE	FALSE	FALSE	TRUE	FALSE	FALSE	Promoter (<=1kb)	17	3640147	3656513	16367	1	1497	ENST00000576979.1	160	ENSG00000040531	CTNS	cystinosin, lysosomal cystine transporter	91.4098469951291	-0.35459410048588	0.216154262536406	0	1	1	0.1	1	FALSE	FALSE	FALSE
OCI-Ly8	17_3668436_3668884	17	3668436	3668884	450.571428571429	20	TRUE	20	TRUE	ChIPseeker.v1.8.6	TxDb.Hsapiens.UCSC.hg38.knownGene	-5000, 5000	transcript	TRUE	FALSE	TRUE	TRUE	FALSE	TRUE	TRUE	FALSE	FALSE	Promoter (<=1kb)	17	3662895	3668578	5684	2	30851	ENST00000225525.4	0	ENSG00000213977	TAX1BP3	Tax1 binding protein 3	427.613111610272	0.0996292829672504	0.134863599252873	0	1	1	0.1	1	FALSE	FALSE	FALSE
OCI-Ly8	17_3683088_3683487	17	3683088	3683487	202	20	TRUE	20	TRUE	ChIPseeker.v1.8.6	TxDb.Hsapiens.UCSC.hg38.knownGene	-5000, 5000	transcript	TRUE	FALSE	TRUE	FALSE	FALSE	FALSE	TRUE	FALSE	FALSE	Promoter (<=1kb)	17	3673230	3682871	9642	2	5026	ENST00000549063.1	-217	ENSG00000083454	P2RX5	purinergic receptor P2X 5	195.174394773323	0.275492808775673	0.177653888597106	0	1	1	0.1	1	FALSE	FALSE	FALSE
OCI-Ly8	17_3687989_3688220	17	3687989	3688220	139.571428571429	20	TRUE	20	TRUE	ChIPseeker.v1.8.6	TxDb.Hsapiens.UCSC.hg38.knownGene	-5000, 5000	transcript	TRUE	FALSE	TRUE	FALSE	FALSE	TRUE	TRUE	FALSE	FALSE	Promoter (<=1kb)	17	3673251	3688040	14790	2	5026	ENST00000552456.1	0	ENSG00000083454	P2RX5	purinergic receptor P2X 5	134.148538193963	-0.0186726378740397	0.19358905779998	0	1	1	0.1	1	FALSE	FALSE	FALSE
OCI-Ly8	17_3688990_3689134	17	3688990	3689134	51.2857142857143	20	TRUE	20	TRUE	ChIPseeker.v1.8.6	TxDb.Hsapiens.UCSC.hg38.knownGene	-5000, 5000	transcript	TRUE	FALSE	TRUE	FALSE	FALSE	FALSE	TRUE	FALSE	FALSE	Promoter (<=1kb)	17	3673251	3688040	14790	2	5026	ENST00000552456.1	-950	ENSG00000083454	P2RX5	purinergic receptor P2X 5	46.2249512155879	-0.191504433832372	0.350815232299681	0	1	1	0.1	1	FALSE	FALSE	FALSE
OCI-Ly8	17_3690165_3690286	17	3690165	3690286	60.4285714285714	20	TRUE	20	TRUE	ChIPseeker.v1.8.6	TxDb.Hsapiens.UCSC.hg38.knownGene	-5000, 5000	transcript	TRUE	FALSE	TRUE	FALSE	FALSE	TRUE	TRUE	FALSE	FALSE	Promoter (<=1kb)	17	3685520	3690649	5130	2	5026	ENST00000550772.1	363	ENSG00000083454	P2RX5	purinergic receptor P2X 5	58.4486308201696	0.546143461741502	0.322031085101795	0	1	1	0.1	1	FALSE	FALSE	FALSE
OCI-Ly8	17_3691876_3692115	17	3691876	3692115	136	20	TRUE	20	TRUE	ChIPseeker.v1.8.6	TxDb.Hsapiens.UCSC.hg38.knownGene	-5000, 5000	transcript	TRUE	FALSE	TRUE	TRUE	FALSE	TRUE	TRUE	FALSE	FALSE	Promoter (<=1kb)	17	3673600	3692002	18403	2	5026	ENST00000552050.5	0	ENSG00000083454	P2RX5	purinergic receptor P2X 5	133.699577104161	0.262480050763122	0.235630387841319	0	1	1	0.1	1	FALSE	FALSE	FALSE
OCI-Ly8	17_3692384_3692530	17	3692384	3692530	75	20	TRUE	20	TRUE	ChIPseeker.v1.8.6	TxDb.Hsapiens.UCSC.hg38.knownGene	-5000, 5000	transcript	TRUE	FALSE	TRUE	FALSE	FALSE	FALSE	TRUE	FALSE	FALSE	Promoter (<=1kb)	17	3673600	3692002	18403	2	5026	ENST00000552050.5	-382	ENSG00000083454	P2RX5	purinergic receptor P2X 5	71.9748987456234	0.0797741811121437	0.349328251161704	0	1	1	0.1	1	FALSE	FALSE	FALSE
OCI-Ly8	17_3693862_3693978	17	3693862	3693978	68.2857142857143	20	TRUE	20	TRUE	ChIPseeker.v1.8.6	TxDb.Hsapiens.UCSC.hg38.knownGene	-5000, 5000	transcript	TRUE	FALSE	TRUE	FALSE	FALSE	FALSE	TRUE	FALSE	FALSE	Promoter (1-2kb)	17	3673600	3692002	18403	2	5026	ENST00000552050.5	-1860	ENSG00000083454	P2RX5	purinergic receptor P2X 5	62.731370173948	-0.438918865561192	0.27002532680416	0	1	1	0.1	1	FALSE	FALSE	FALSE
OCI-Ly8	17_3695891_3696507	17	3695891	3696507	279.571428571429	20	TRUE	20	TRUE	ChIPseeker.v1.8.6	TxDb.Hsapiens.UCSC.hg38.knownGene	-5000, 5000	transcript	TRUE	FALSE	TRUE	TRUE	FALSE	TRUE	FALSE	FALSE	FALSE	Promoter (<=1kb)	17	3663063	3696194	33132	2	100533970	ENST00000550383.1	0	ENSG00000257950	P2RX5-TAX1BP3	P2RX5-TAX1BP3 readthrough (NMD candidate)	260.786258117655	-0.416792395039575	0.176277756117515	0	1	1	0.1	1	FALSE	FALSE	FALSE
OCI-Ly8	17_3720522_3720671	17	3720522	3720671	52.8571428571429	20	TRUE	20	TRUE	ChIPseeker.v1.8.6	TxDb.Hsapiens.UCSC.hg38.knownGene	-5000, 5000	transcript	TRUE	FALSE	TRUE	FALSE	FALSE	TRUE	TRUE	FALSE	FALSE	Promoter (<=1kb)	17	3714636	3720619	5984	2	3682	ENST00000572433.5	0	ENSG00000083457	ITGAE	integrin subunit alpha E	49.7929953763525	-0.326128620973757	0.308229006151067	0	1	1	0.1	1	FALSE	FALSE	FALSE
OCI-Ly8	17_3723518_3723987	17	3723518	3723987	271.142857142857	20	TRUE	20	TRUE	ChIPseeker.v1.8.6	TxDb.Hsapiens.UCSC.hg38.knownGene	-5000, 5000	transcript	TRUE	FALSE	TRUE	TRUE	FALSE	TRUE	TRUE	FALSE	FALSE	Promoter (<=1kb)	17	3714628	3723837	9210	2	3682	ENST00000572179.5	0	ENSG00000083457	ITGAE	integrin subunit alpha E	258.599608230563	-0.110066161828952	0.154623227819418	0	1	1	0.1	1	FALSE	FALSE	FALSE
OCI-Ly8	17_3724269_3724403	17	3724269	3724403	47.4285714285714	20	TRUE	20	TRUE	ChIPseeker.v1.8.6	TxDb.Hsapiens.UCSC.hg38.knownGene	-5000, 5000	transcript	TRUE	FALSE	TRUE	FALSE	FALSE	TRUE	TRUE	FALSE	FALSE	Promoter (<=1kb)	17	3723903	3726699	2797	1	83903	ENST00000325418.5	366	ENSG00000177602	HASPIN	histone H3 associated protein kinase	44.5440656691984	-0.0718842727643589	0.314222472146469	0	1	1	0.1	1	FALSE	FALSE	FALSE
OCI-Ly8	17_3727138_3727340	17	3727138	3727340	100.142857142857	20	TRUE	20	TRUE	ChIPseeker.v1.8.6	TxDb.Hsapiens.UCSC.hg38.knownGene	-5000, 5000	transcript	TRUE	FALSE	TRUE	FALSE	FALSE	FALSE	TRUE	FALSE	FALSE	Promoter (1-2kb)	17	3714666	3728474	13809	2	3682	ENST00000570415.5	1134	ENSG00000083457	ITGAE	integrin subunit alpha E	98.5708419666215	0.122466511237302	0.263232626091808	0	1	1	0.1	1	FALSE	FALSE	FALSE
OCI-Ly8	17_3732116_3732438	17	3732116	3732438	117.714285714286	20	TRUE	20	TRUE	ChIPseeker.v1.8.6	TxDb.Hsapiens.UCSC.hg38.knownGene	-5000, 5000	transcript	TRUE	FALSE	TRUE	FALSE	FALSE	TRUE	TRUE	FALSE	FALSE	Promoter (3-4kb)	17	3714666	3728474	13809	2	3682	ENST00000570415.5	-3642	ENSG00000083457	ITGAE	integrin subunit alpha E	108.602528020627	0.0459657983129084	0.275830947952835	0	1	1	0.1	1	FALSE	FALSE	FALSE
OCI-Ly8	17_3737784_3737976	17	3737784	3737976	98.1428571428571	20	TRUE	20	TRUE	ChIPseeker.v1.8.6	TxDb.Hsapiens.UCSC.hg38.knownGene	-5000, 5000	transcript	TRUE	FALSE	TRUE	FALSE	FALSE	FALSE	TRUE	FALSE	FALSE	Promoter (<=1kb)	17	3724318	3738953	14636	2	3682	ENST00000571185.1	977	ENSG00000083457	ITGAE	integrin subunit alpha E	93.7978779301437	0.242851445880746	0.259134958823153	0	1	1	0.1	1	FALSE	FALSE	FALSE
OCI-Ly8	17_3738078_3738374	17	3738078	3738374	67.1428571428571	20	TRUE	20	TRUE	ChIPseeker.v1.8.6	TxDb.Hsapiens.UCSC.hg38.knownGene	-5000, 5000	transcript	TRUE	FALSE	TRUE	FALSE	FALSE	FALSE	TRUE	FALSE	FALSE	Promoter (<=1kb)	17	3724318	3738953	14636	2	3682	ENST00000571185.1	579	ENSG00000083457	ITGAE	integrin subunit alpha E	63.1318425261609	0.239925667917917	0.266289722125723	0	1	1	0.1	1	FALSE	FALSE	FALSE
OCI-Ly8	17_3738730_3738948	17	3738730	3738948	38.8571428571429	20	TRUE	20	TRUE	ChIPseeker.v1.8.6	TxDb.Hsapiens.UCSC.hg38.knownGene	-5000, 5000	transcript	TRUE	FALSE	TRUE	FALSE	FALSE	TRUE	TRUE	FALSE	FALSE	Promoter (<=1kb)	17	3724318	3738953	14636	2	3682	ENST00000571185.1	5	ENSG00000083457	ITGAE	integrin subunit alpha E	37.8366090587988	0.35332317828677	0.373946933718153	0	1	1	0.1	1	FALSE	FALSE	FALSE
OCI-Ly8	17_3740900_3741112	17	3740900	3741112	35	20	TRUE	20	TRUE	ChIPseeker.v1.8.6	TxDb.Hsapiens.UCSC.hg38.knownGene	-5000, 5000	transcript	TRUE	FALSE	TRUE	FALSE	FALSE	FALSE	TRUE	FALSE	FALSE	Promoter (1-2kb)	17	3724318	3738953	14636	2	3682	ENST00000571185.1	-1947	ENSG00000083457	ITGAE	integrin subunit alpha E	33.8847061007574	0.389514239809035	0.489004912636826	0	1	1	0.1	1	FALSE	FALSE	FALSE
OCI-Ly8	17_3751016_3751160	17	3751016	3751160	17.1428571428571	20	FALSE	20	TRUE	ChIPseeker.v1.8.6	TxDb.Hsapiens.UCSC.hg38.knownGene	-5000, 5000	transcript	TRUE	FALSE	TRUE	FALSE	FALSE	FALSE	TRUE	FALSE	FALSE	Promoter (3-4kb)	17	3751870	3754696	2827	2	3682	ENST00000572121.1	3536	ENSG00000083457	ITGAE	integrin subunit alpha E	14.8842494041519	-1.74594816115272	0.537704502485001	-1.38728271328456	0.165355572215218	1	0.1	1	FALSE	FALSE	FALSE
OCI-Ly8	17_3754487_3755282	17	3754487	3755282	114	20	TRUE	20	TRUE	ChIPseeker.v1.8.6	TxDb.Hsapiens.UCSC.hg38.knownGene	-5000, 5000	transcript	TRUE	FALSE	TRUE	FALSE	FALSE	TRUE	TRUE	FALSE	FALSE	Promoter (<=1kb)	17	3751870	3754696	2827	2	3682	ENST00000572121.1	0	ENSG00000083457	ITGAE	integrin subunit alpha E	109.375282754725	-0.213994622438913	0.262460684360322	0	1	1	0.1	1	FALSE	FALSE	FALSE
OCI-Ly8	17_3798630_3798823	17	3798630	3798823	17.5714285714286	20	FALSE	20	TRUE	ChIPseeker.v1.8.6	TxDb.Hsapiens.UCSC.hg38.knownGene	-5000, 5000	transcript	TRUE	FALSE	TRUE	FALSE	FALSE	FALSE	TRUE	FALSE	FALSE	Promoter (2-3kb)	17	3714628	3801188	86561	2	3682	ENST00000263087.9	2365	ENSG00000083457	ITGAE	integrin subunit alpha E	18.1148271734299	0.493807858415202	0.506931038771557	0	1	1	0.1	1	FALSE	FALSE	FALSE
OCI-Ly8	17_3803888_3804181	17	3803888	3804181	97.2857142857143	20	TRUE	20	TRUE	ChIPseeker.v1.8.6	TxDb.Hsapiens.UCSC.hg38.knownGene	-5000, 5000	transcript	TRUE	FALSE	TRUE	FALSE	TRUE	TRUE	FALSE	FALSE	FALSE	Promoter (<=1kb)	17	3802165	3803382	1218	2	3682	ENST00000572988.1	-506	ENSG00000083457	ITGAE	integrin subunit alpha E	85.701543862024	-1.37323524545696	0.311228797130329	-1.19923107661744	0.230438106626255	1	0.1	1	FALSE	FALSE	FALSE
OCI-Ly8	17_3804455_3804767	17	3804455	3804767	123.285714285714	20	TRUE	20	TRUE	ChIPseeker.v1.8.6	TxDb.Hsapiens.UCSC.hg38.knownGene	-5000, 5000	transcript	TRUE	FALSE	TRUE	FALSE	TRUE	TRUE	FALSE	FALSE	FALSE	Promoter (1-2kb)	17	3802165	3803382	1218	2	3682	ENST00000572988.1	-1073	ENSG00000083457	ITGAE	integrin subunit alpha E	113.76872696616	-0.483763295521699	0.253538431294968	0	1	1	0.1	1	FALSE	FALSE	FALSE
OCI-Ly8	17_3810111_3810202	17	3810111	3810202	8	20	FALSE	20	TRUE	ChIPseeker.v1.8.6	TxDb.Hsapiens.UCSC.hg38.knownGene	-5000, 5000	transcript	TRUE	FALSE	TRUE	FALSE	TRUE	TRUE	FALSE	FALSE	FALSE	Promoter (3-4kb)	17	3812540	3813250	711	2	55421	ENST00000576523.1	3048	ENSG00000074356	NCBP3	nuclear cap binding subunit 3	8.56043621625203	1.28892053678007	0.854967176343763	0.337931729748537	0.735414635813839	1	0.1	1	FALSE	FALSE	FALSE
OCI-Ly8	17_3816900_3817123	17	3816900	3817123	30.2857142857143	20	TRUE	20	TRUE	ChIPseeker.v1.8.6	TxDb.Hsapiens.UCSC.hg38.knownGene	-5000, 5000	transcript	TRUE	FALSE	TRUE	FALSE	FALSE	FALSE	TRUE	FALSE	FALSE	Promoter (3-4kb)	17	3812540	3813250	711	2	55421	ENST00000576523.1	-3650	ENSG00000074356	NCBP3	nuclear cap binding subunit 3	25.695658919169	-1.95649662605479	0.451613315871175	-2.11795487962899	0.0341788891284088	1	0.1	1	FALSE	FALSE	FALSE
OCI-Ly8	17_3827263_3827385	17	3827263	3827385	27	20	TRUE	20	TRUE	ChIPseeker.v1.8.6	TxDb.Hsapiens.UCSC.hg38.knownGene	-5000, 5000	transcript	TRUE	FALSE	TRUE	FALSE	FALSE	FALSE	TRUE	FALSE	FALSE	Promoter (1-2kb)	17	3822504	3826117	3614	2	55421	ENST00000577169.1	-1146	ENSG00000074356	NCBP3	nuclear cap binding subunit 3	27.7916871464161	0.947914415574316	0.489514390530631	0	1	1	0.1	1	FALSE	FALSE	FALSE
OCI-Ly8	17_3844063_3844197	17	3844063	3844197	44.4285714285714	20	TRUE	20	TRUE	ChIPseeker.v1.8.6	TxDb.Hsapiens.UCSC.hg38.knownGene	-5000, 5000	transcript	TRUE	FALSE	TRUE	FALSE	FALSE	FALSE	TRUE	FALSE	FALSE	Promoter (2-3kb)	17	3802158	3846246	44089	2	55421	ENST00000389005.6	2049	ENSG00000074356	NCBP3	nuclear cap binding subunit 3	44.367418852286	0.574646723379972	0.328031551921411	0	1	1	0.1	1	FALSE	FALSE	FALSE
OCI-Ly8	17_3845391_3845491	17	3845391	3845491	29.8571428571429	20	TRUE	20	TRUE	ChIPseeker.v1.8.6	TxDb.Hsapiens.UCSC.hg38.knownGene	-5000, 5000	transcript	TRUE	FALSE	TRUE	FALSE	FALSE	FALSE	TRUE	FALSE	FALSE	Promoter (<=1kb)	17	3802158	3846246	44089	2	55421	ENST00000389005.6	755	ENSG00000074356	NCBP3	nuclear cap binding subunit 3	28.1420630823071	-0.17520695919748	0.47834761991645	0	1	1	0.1	1	FALSE	FALSE	FALSE
OCI-Ly8	17_3846191_3846546	17	3846191	3846546	313.142857142857	20	TRUE	20	TRUE	ChIPseeker.v1.8.6	TxDb.Hsapiens.UCSC.hg38.knownGene	-5000, 5000	transcript	TRUE	FALSE	TRUE	TRUE	FALSE	TRUE	FALSE	FALSE	FALSE	Promoter (<=1kb)	17	3802158	3846246	44089	2	55421	ENST00000389005.6	0	ENSG00000074356	NCBP3	nuclear cap binding subunit 3	298.658362786708	0.0593872506451829	0.14550450496383	0	1	1	0.1	1	FALSE	FALSE	FALSE
OCI-Ly8	17_3886899_3887047	17	3886899	3887047	49.8571428571429	20	TRUE	20	TRUE	ChIPseeker.v1.8.6	TxDb.Hsapiens.UCSC.hg38.knownGene	-5000, 5000	transcript	TRUE	FALSE	TRUE	FALSE	FALSE	FALSE	TRUE	FALSE	FALSE	Promoter (3-4kb)	17	3860315	3890743	30429	2	84254	ENST00000381769.6	3696	ENSG00000004660	CAMKK1	calcium/calmodulin dependent protein kinase kinase 1	47.8449296282025	-0.0879226913315255	0.316580549031447	0	1	1	0.1	1	FALSE	FALSE	FALSE
OCI-Ly8	17_3890172_3890336	17	3890172	3890336	33.5714285714286	20	TRUE	20	TRUE	ChIPseeker.v1.8.6	TxDb.Hsapiens.UCSC.hg38.knownGene	-5000, 5000	transcript	TRUE	FALSE	TRUE	FALSE	FALSE	FALSE	TRUE	FALSE	FALSE	Promoter (<=1kb)	17	3860315	3890743	30429	2	84254	ENST00000381769.6	407	ENSG00000004660	CAMKK1	calcium/calmodulin dependent protein kinase kinase 1	32.6641026039481	-0.499676723299831	0.405405495737041	0	1	1	0.1	1	FALSE	FALSE	FALSE
OCI-Ly8	17_3892330_3892458	17	3892330	3892458	25	20	TRUE	20	TRUE	ChIPseeker.v1.8.6	TxDb.Hsapiens.UCSC.hg38.knownGene	-5000, 5000	transcript	TRUE	FALSE	TRUE	FALSE	FALSE	FALSE	TRUE	FALSE	FALSE	Promoter (<=1kb)	17	3865157	3893044	27888	2	84254	ENST00000158166.5	586	ENSG00000004660	CAMKK1	calcium/calmodulin dependent protein kinase kinase 1	25.2142605370604	0.556753141277253	0.502604052283394	0	1	1	0.1	1	FALSE	FALSE	FALSE
OCI-Ly8	17_3892980_3893537	17	3892980	3893537	357.714285714286	20	TRUE	20	TRUE	ChIPseeker.v1.8.6	TxDb.Hsapiens.UCSC.hg38.knownGene	-5000, 5000	transcript	TRUE	FALSE	TRUE	TRUE	FALSE	TRUE	TRUE	FALSE	FALSE	Promoter (<=1kb)	17	3860315	3893053	32739	2	84254	ENST00000348335.7	0	ENSG00000004660	CAMKK1	calcium/calmodulin dependent protein kinase kinase 1	349.255551124852	0.271212608982978	0.163154024742175	0	1	1	0.1	1	FALSE	FALSE	FALSE
OCI-Ly8	17_3896931_3897059	17	3896931	3897059	35	20	TRUE	20	TRUE	ChIPseeker.v1.8.6	TxDb.Hsapiens.UCSC.hg38.knownGene	-5000, 5000	transcript	TRUE	FALSE	TRUE	FALSE	TRUE	TRUE	FALSE	FALSE	FALSE	Promoter (2-3kb)	17	3878831	3894891	16061	2	84254	ENST00000573483.1	-2040	ENSG00000004660	CAMKK1	calcium/calmodulin dependent protein kinase kinase 1	35.2114587777978	-0.0111692071604393	0.416606562146018	0	1	1	0.1	1	FALSE	FALSE	FALSE
OCI-Ly8	17_3903740_3904013	17	3903740	3904013	90.4285714285714	20	TRUE	20	TRUE	ChIPseeker.v1.8.6	TxDb.Hsapiens.UCSC.hg38.knownGene	-5000, 5000	transcript	TRUE	FALSE	TRUE	FALSE	FALSE	TRUE	TRUE	FALSE	FALSE	Promoter (<=1kb)	17	3903912	3904743	832	2	5023	ENST00000576764.1	730	ENSG00000108405	P2RX1	purinergic receptor P2X 1	82.6613667066388	0.0575416431541052	0.298478277648188	0	1	1	0.1	1	FALSE	FALSE	FALSE
OCI-Ly8	17_3904650_3904877	17	3904650	3904877	178.571428571429	20	TRUE	20	TRUE	ChIPseeker.v1.8.6	TxDb.Hsapiens.UCSC.hg38.knownGene	-5000, 5000	transcript	TRUE	FALSE	TRUE	FALSE	FALSE	TRUE	TRUE	FALSE	FALSE	Promoter (<=1kb)	17	3903912	3904743	832	2	5023	ENST00000576764.1	0	ENSG00000108405	P2RX1	purinergic receptor P2X 1	170.148108835584	-0.155689393647471	0.185001077149214	0	1	1	0.1	1	FALSE	FALSE	FALSE
OCI-Ly8	17_3905313_3905532	17	3905313	3905532	84.8571428571429	20	TRUE	20	TRUE	ChIPseeker.v1.8.6	TxDb.Hsapiens.UCSC.hg38.knownGene	-5000, 5000	transcript	TRUE	FALSE	TRUE	FALSE	TRUE	TRUE	TRUE	FALSE	FALSE	Promoter (<=1kb)	17	3903912	3904743	832	2	5023	ENST00000576764.1	-570	ENSG00000108405	P2RX1	purinergic receptor P2X 1	78.2994445927047	-0.359954157062743	0.253424926557791	0	1	1	0.1	1	FALSE	FALSE	FALSE
OCI-Ly8	17_3911264_3911703	17	3911264	3911703	347.857142857143	20	TRUE	20	TRUE	ChIPseeker.v1.8.6	TxDb.Hsapiens.UCSC.hg38.knownGene	-5000, 5000	transcript	TRUE	FALSE	TRUE	FALSE	FALSE	FALSE	TRUE	FALSE	FALSE	Promoter (4-5kb)	17	3896592	3916452	19861	2	5023	ENST00000572418.1	4749	ENSG00000108405	P2RX1	purinergic receptor P2X 1	324.740917217317	-0.108564069353627	0.175991004646251	0	1	1	0.1	1	FALSE	FALSE	FALSE
OCI-Ly8	17_3913928_3914132	17	3913928	3914132	174	20	TRUE	20	TRUE	ChIPseeker.v1.8.6	TxDb.Hsapiens.UCSC.hg38.knownGene	-5000, 5000	transcript	TRUE	FALSE	TRUE	FALSE	FALSE	FALSE	TRUE	FALSE	FALSE	Promoter (2-3kb)	17	3896592	3916452	19861	2	5023	ENST00000572418.1	2320	ENSG00000108405	P2RX1	purinergic receptor P2X 1	170.673752127426	0.434739052409181	0.19771454410166	0	1	1	0.1	1	FALSE	FALSE	FALSE
OCI-Ly8	17_3914375_3914618	17	3914375	3914618	230.857142857143	20	TRUE	20	TRUE	ChIPseeker.v1.8.6	TxDb.Hsapiens.UCSC.hg38.knownGene	-5000, 5000	transcript	TRUE	FALSE	TRUE	FALSE	FALSE	FALSE	TRUE	FALSE	FALSE	Promoter (1-2kb)	17	3896592	3916452	19861	2	5023	ENST00000572418.1	1834	ENSG00000108405	P2RX1	purinergic receptor P2X 1	215.953236741593	-0.0816789451830649	0.188983881990252	0	1	1	0.1	1	FALSE	FALSE	FALSE
OCI-Ly8	17_3916530_3916743	17	3916530	3916743	124	20	TRUE	20	TRUE	ChIPseeker.v1.8.6	TxDb.Hsapiens.UCSC.hg38.knownGene	-5000, 5000	transcript	FALSE	TRUE	TRUE	FALSE	FALSE	FALSE	FALSE	FALSE	FALSE	Promoter (<=1kb)	17	3905263	3916476	11214	2	5023	ENST00000571637.1	-54	ENSG00000108405	P2RX1	purinergic receptor P2X 1	123.106778267268	-0.0521969329537934	0.292770299488252	0	1	1	0.1	1	FALSE	FALSE	FALSE
OCI-Ly8	17_3917076_3917164	17	3917076	3917164	52.4285714285714	20	TRUE	20	TRUE	ChIPseeker.v1.8.6	TxDb.Hsapiens.UCSC.hg38.knownGene	-5000, 5000	transcript	FALSE	TRUE	TRUE	FALSE	FALSE	FALSE	FALSE	FALSE	FALSE	Promoter (<=1kb)	17	3905263	3916476	11214	2	5023	ENST00000571637.1	-600	ENSG00000108405	P2RX1	purinergic receptor P2X 1	50.5305563048513	-0.146301253358463	0.309316880477932	0	1	1	0.1	1	FALSE	FALSE	FALSE
OCI-Ly8	17_3921096_3921224	17	3921096	3921224	40.7142857142857	20	TRUE	20	TRUE	ChIPseeker.v1.8.6	TxDb.Hsapiens.UCSC.hg38.knownGene	-5000, 5000	transcript	FALSE	TRUE	TRUE	FALSE	FALSE	FALSE	FALSE	FALSE	FALSE	Promoter (4-5kb)	17	3905263	3916476	11214	2	5023	ENST00000571637.1	-4620	ENSG00000108405	P2RX1	purinergic receptor P2X 1	38.5047950000311	0.515153492082962	0.360454762369487	0	1	1	0.1	1	FALSE	FALSE	FALSE
OCI-Ly8	17_3935158_3935339	17	3935158	3935339	64	20	TRUE	20	TRUE	ChIPseeker.v1.8.6	TxDb.Hsapiens.UCSC.hg38.knownGene	-5000, 5000	transcript	TRUE	FALSE	TRUE	FALSE	FALSE	TRUE	TRUE	FALSE	FALSE	Promoter (1-2kb)	17	3934936	3936352	1417	2	489	ENST00000572176.1	1013	ENSG00000074370	ATP2A3	ATPase sarcoplasmic/endoplasmic reticulum Ca2+ transporting 3	63.8326427179378	0.846221164421063	0.371848555487495	0	1	1	0.1	1	FALSE	FALSE	FALSE
OCI-Ly8	17_3943766_3943871	17	3943766	3943871	10.4285714285714	20	FALSE	20	TRUE	ChIPseeker.v1.8.6	TxDb.Hsapiens.UCSC.hg38.knownGene	-5000, 5000	transcript	TRUE	FALSE	TRUE	FALSE	FALSE	FALSE	TRUE	FALSE	FALSE	Promoter (1-2kb)	17	3941439	3945376	3938	2	489	ENST00000572694.1	1505	ENSG00000074370	ATP2A3	ATPase sarcoplasmic/endoplasmic reticulum Ca2+ transporting 3	9.62235680858928	1.3082814271476	0.750675644290999	0.410671945323022	0.681313101028575	1	0.1	1	FALSE	FALSE	FALSE
OCI-Ly8	17_3944811_3945025	17	3944811	3945025	74	20	TRUE	20	TRUE	ChIPseeker.v1.8.6	TxDb.Hsapiens.UCSC.hg38.knownGene	-5000, 5000	transcript	TRUE	FALSE	TRUE	FALSE	FALSE	FALSE	TRUE	FALSE	FALSE	Promoter (<=1kb)	17	3941439	3945376	3938	2	489	ENST00000572694.1	351	ENSG00000074370	ATP2A3	ATPase sarcoplasmic/endoplasmic reticulum Ca2+ transporting 3	74.784780617584	0.414534418435897	0.28903649760656	0	1	1	0.1	1	FALSE	FALSE	FALSE
OCI-Ly8	17_3961483_3962103	17	3961483	3962103	719.428571428571	20	TRUE	20	TRUE	ChIPseeker.v1.8.6	TxDb.Hsapiens.UCSC.hg38.knownGene	-5000, 5000	transcript	TRUE	FALSE	TRUE	FALSE	FALSE	FALSE	TRUE	FALSE	FALSE	Promoter (2-3kb)	17	3953281	3964236	10956	2	489	ENST00000574202.1	2133	ENSG00000074370	ATP2A3	ATPase sarcoplasmic/endoplasmic reticulum Ca2+ transporting 3	675.987340639085	-0.0742201819700695	0.155289006272566	0	1	1	0.1	1	FALSE	FALSE	FALSE
OCI-Ly8	17_3963572_3963814	17	3963572	3963814	214	20	TRUE	20	TRUE	ChIPseeker.v1.8.6	TxDb.Hsapiens.UCSC.hg38.knownGene	-5000, 5000	transcript	TRUE	FALSE	TRUE	FALSE	FALSE	FALSE	TRUE	FALSE	FALSE	Promoter (<=1kb)	17	3953281	3964236	10956	2	489	ENST00000574202.1	422	ENSG00000074370	ATP2A3	ATPase sarcoplasmic/endoplasmic reticulum Ca2+ transporting 3	203.128007523827	-0.202789168840582	0.17530188087361	0	1	1	0.1	1	FALSE	FALSE	FALSE
OCI-Ly8	17_3964403_3964587	17	3964403	3964587	94.7142857142857	20	TRUE	20	TRUE	ChIPseeker.v1.8.6	TxDb.Hsapiens.UCSC.hg38.knownGene	-5000, 5000	transcript	TRUE	FALSE	TRUE	TRUE	FALSE	TRUE	FALSE	FALSE	FALSE	Promoter (<=1kb)	17	3923870	3964464	40595	2	489	ENST00000309890.11	0	ENSG00000074370	ATP2A3	ATPase sarcoplasmic/endoplasmic reticulum Ca2+ transporting 3	89.3603291572252	-0.272520477950249	0.241069677423911	0	1	1	0.1	1	FALSE	FALSE	FALSE
OCI-Ly8	17_3965113_3965388	17	3965113	3965388	229.285714285714	20	TRUE	20	TRUE	ChIPseeker.v1.8.6	TxDb.Hsapiens.UCSC.hg38.knownGene	-5000, 5000	transcript	FALSE	TRUE	TRUE	FALSE	FALSE	FALSE	FALSE	FALSE	FALSE	Promoter (<=1kb)	17	3923870	3964464	40595	2	489	ENST00000309890.11	-649	ENSG00000074370	ATP2A3	ATPase sarcoplasmic/endoplasmic reticulum Ca2+ transporting 3	216.707529126171	0.0878881262105008	0.188016019822719	0	1	1	0.1	1	FALSE	FALSE	FALSE
OCI-Ly8	17_3966715_3966918	17	3966715	3966918	164.285714285714	20	TRUE	20	TRUE	ChIPseeker.v1.8.6	TxDb.Hsapiens.UCSC.hg38.knownGene	-5000, 5000	transcript	FALSE	TRUE	TRUE	FALSE	FALSE	FALSE	FALSE	FALSE	FALSE	Promoter (2-3kb)	17	3923870	3964464	40595	2	489	ENST00000309890.11	-2251	ENSG00000074370	ATP2A3	ATPase sarcoplasmic/endoplasmic reticulum Ca2+ transporting 3	151.292287856435	-0.0992430942428024	0.231660771039951	0	1	1	0.1	1	FALSE	FALSE	FALSE
OCI-Ly8	17_3968148_3968285	17	3968148	3968285	63	20	TRUE	20	TRUE	ChIPseeker.v1.8.6	TxDb.Hsapiens.UCSC.hg38.knownGene	-5000, 5000	transcript	FALSE	TRUE	TRUE	FALSE	FALSE	FALSE	FALSE	FALSE	FALSE	Promoter (3-4kb)	17	3923870	3964464	40595	2	489	ENST00000309890.11	-3684	ENSG00000074370	ATP2A3	ATPase sarcoplasmic/endoplasmic reticulum Ca2+ transporting 3	62.5256641451396	0.0639951040668426	0.328047181039602	0	1	1	0.1	1	FALSE	FALSE	FALSE
OCI-Ly8	17_4017507_4017663	17	4017507	4017663	23.1428571428571	20	TRUE	20	TRUE	ChIPseeker.v1.8.6	TxDb.Hsapiens.UCSC.hg38.knownGene	-5000, 5000	transcript	TRUE	FALSE	TRUE	FALSE	FALSE	TRUE	FALSE	FALSE	FALSE	Promoter (<=1kb)	17	4008260	4017580	9321	2	23140	ENST00000573536.1	0	ENSG00000074755	ZZEF1	zinc finger ZZ-type and EF-hand domain containing 1	23.5539449617898	0.81307040792115	0.447798554651926	0	1	1	0.1	1	FALSE	FALSE	FALSE
OCI-Ly8	17_4032860_4033039	17	4032860	4033039	22.5714285714286	20	TRUE	20	TRUE	ChIPseeker.v1.8.6	TxDb.Hsapiens.UCSC.hg38.knownGene	-5000, 5000	transcript	TRUE	FALSE	TRUE	FALSE	TRUE	TRUE	TRUE	FALSE	FALSE	Promoter (<=1kb)	17	4024919	4033359	8441	2	23140	ENST00000573606.2	320	ENSG00000074755	ZZEF1	zinc finger ZZ-type and EF-hand domain containing 1	20.7011016880152	0.609305206890486	0.506301193460904	0	1	1	0.1	1	FALSE	FALSE	FALSE
OCI-Ly8	17_4074226_4074427	17	4074226	4074427	80.1428571428571	20	TRUE	20	TRUE	ChIPseeker.v1.8.6	TxDb.Hsapiens.UCSC.hg38.knownGene	-5000, 5000	transcript	TRUE	FALSE	TRUE	FALSE	FALSE	TRUE	TRUE	FALSE	FALSE	Promoter (<=1kb)	17	4070779	4075180	4402	2	23140	ENST00000572699.1	753	ENSG00000074755	ZZEF1	zinc finger ZZ-type and EF-hand domain containing 1	69.6824863180474	0.179160240193602	0.492044063322011	0	1	1	0.1	1	FALSE	FALSE	FALSE
OCI-Ly8	17_4074712_4074826	17	4074712	4074826	31.5714285714286	20	TRUE	20	TRUE	ChIPseeker.v1.8.6	TxDb.Hsapiens.UCSC.hg38.knownGene	-5000, 5000	transcript	TRUE	FALSE	TRUE	FALSE	FALSE	FALSE	TRUE	FALSE	FALSE	Promoter (<=1kb)	17	4070779	4075180	4402	2	23140	ENST00000572699.1	354	ENSG00000074755	ZZEF1	zinc finger ZZ-type and EF-hand domain containing 1	27.2783982128759	0.0493725665334948	0.557600846743539	0	1	1	0.1	1	FALSE	FALSE	FALSE
OCI-Ly8	17_4074965_4075154	17	4074965	4075154	56.4285714285714	20	TRUE	20	TRUE	ChIPseeker.v1.8.6	TxDb.Hsapiens.UCSC.hg38.knownGene	-5000, 5000	transcript	TRUE	FALSE	TRUE	FALSE	FALSE	TRUE	TRUE	FALSE	FALSE	Promoter (<=1kb)	17	4070779	4075180	4402	2	23140	ENST00000572699.1	26	ENSG00000074755	ZZEF1	zinc finger ZZ-type and EF-hand domain containing 1	54.6599769115975	0.596695623574474	0.298031188868288	0	1	1	0.1	1	FALSE	FALSE	FALSE
OCI-Ly8	17_4142533_4142697	17	4142533	4142697	65.5714285714286	20	TRUE	20	TRUE	ChIPseeker.v1.8.6	TxDb.Hsapiens.UCSC.hg38.knownGene	-5000, 5000	transcript	TRUE	FALSE	TRUE	FALSE	FALSE	TRUE	TRUE	FALSE	FALSE	Promoter (<=1kb)	17	4075952	4143020	67069	2	23140	ENST00000574474.1	323	ENSG00000074755	ZZEF1	zinc finger ZZ-type and EF-hand domain containing 1	62.5347737716135	0.118427435192463	0.2873106473102	0	1	1	0.1	1	FALSE	FALSE	FALSE
OCI-Ly8	17_4142916_4143291	17	4142916	4143291	361.428571428571	20	TRUE	20	TRUE	ChIPseeker.v1.8.6	TxDb.Hsapiens.UCSC.hg38.knownGene	-5000, 5000	transcript	TRUE	FALSE	TRUE	TRUE	FALSE	TRUE	FALSE	FALSE	FALSE	Promoter (<=1kb)	17	4143168	4157085	13918	1	124936	ENST00000577075.6	0	ENSG00000167740	CYB5D2	cytochrome b5 domain containing 2	346.418477940565	0.137329984644221	0.143592931140207	0	1	1	0.1	1	FALSE	FALSE	FALSE
OCI-Ly8	17_4143550_4143818	17	4143550	4143818	190.571428571429	20	TRUE	20	TRUE	ChIPseeker.v1.8.6	TxDb.Hsapiens.UCSC.hg38.knownGene	-5000, 5000	transcript	TRUE	FALSE	TRUE	TRUE	FALSE	TRUE	TRUE	FALSE	FALSE	Promoter (<=1kb)	17	4143702	4187310	43609	1	124936	ENST00000573984.1	0	ENSG00000167740	CYB5D2	cytochrome b5 domain containing 2	184.203512981825	0.155213264476037	0.217668147597246	0	1	1	0.1	1	FALSE	FALSE	FALSE
OCI-Ly8	17_4143942_4144231	17	4143942	4144231	145.428571428571	20	TRUE	20	TRUE	ChIPseeker.v1.8.6	TxDb.Hsapiens.UCSC.hg38.knownGene	-5000, 5000	transcript	TRUE	FALSE	TRUE	FALSE	FALSE	TRUE	TRUE	FALSE	FALSE	Promoter (<=1kb)	17	4143702	4187310	43609	1	124936	ENST00000573984.1	240	ENSG00000167740	CYB5D2	cytochrome b5 domain containing 2	140.076155784928	0.304902250923924	0.185304457101471	0	1	1	0.1	1	FALSE	FALSE	FALSE
OCI-Ly8	17_4207132_4207345	17	4207132	4207345	34.1428571428571	20	TRUE	20	TRUE	ChIPseeker.v1.8.6	TxDb.Hsapiens.UCSC.hg38.knownGene	-5000, 5000	transcript	TRUE	FALSE	TRUE	FALSE	FALSE	FALSE	TRUE	FALSE	FALSE	Promoter (<=1kb)	17	4195455	4208132	12678	2	51479	ENST00000573250.2	787	ENSG00000185722	ANKFY1	ankyrin repeat and FYVE domain containing 1	29.0380260505326	0.502892862187946	0.539356463895614	0	1	1	0.1	1	FALSE	FALSE	FALSE
OCI-Ly8	17_4263203_4263450	17	4263203	4263450	73.8571428571429	20	TRUE	20	TRUE	ChIPseeker.v1.8.6	TxDb.Hsapiens.UCSC.hg38.knownGene	-5000, 5000	transcript	TRUE	FALSE	TRUE	FALSE	FALSE	FALSE	TRUE	FALSE	FALSE	Promoter (<=1kb)	17	4165074	4263847	98774	2	51479	ENST00000570535.5	397	ENSG00000185722	ANKFY1	ankyrin repeat and FYVE domain containing 1	72.2125808919387	0.423466949273154	0.306865844977953	0	1	1	0.1	1	FALSE	FALSE	FALSE
OCI-Ly8	17_4263476_4263637	17	4263476	4263637	55.4285714285714	20	TRUE	20	TRUE	ChIPseeker.v1.8.6	TxDb.Hsapiens.UCSC.hg38.knownGene	-5000, 5000	transcript	TRUE	FALSE	TRUE	FALSE	FALSE	TRUE	TRUE	FALSE	FALSE	Promoter (<=1kb)	17	4165074	4263847	98774	2	51479	ENST00000570535.5	210	ENSG00000185722	ANKFY1	ankyrin repeat and FYVE domain containing 1	54.9447355703654	-0.491367295726604	0.380389680902831	0	1	1	0.1	1	FALSE	FALSE	FALSE
OCI-Ly8	17_4263664_4264180	17	4263664	4264180	382	20	TRUE	20	TRUE	ChIPseeker.v1.8.6	TxDb.Hsapiens.UCSC.hg38.knownGene	-5000, 5000	transcript	TRUE	FALSE	TRUE	TRUE	FALSE	TRUE	TRUE	FALSE	FALSE	Promoter (<=1kb)	17	4163821	4263979	100159	2	51479	ENST00000341657.9	0	ENSG00000185722	ANKFY1	ankyrin repeat and FYVE domain containing 1	366.02532377093	0.0511537150322543	0.143553701496666	0	1	1	0.1	1	FALSE	FALSE	FALSE
OCI-Ly8	17_4365175_4365505	17	4365175	4365505	342.428571428571	20	TRUE	20	TRUE	ChIPseeker.v1.8.6	TxDb.Hsapiens.UCSC.hg38.knownGene	-5000, 5000	transcript	TRUE	FALSE	TRUE	FALSE	FALSE	FALSE	TRUE	FALSE	FALSE	Promoter (1-2kb)	17	4272236	4366625	94390	2	7326	ENST00000574633.5	1120	ENSG00000132388	UBE2G1	ubiquitin conjugating enzyme E2 G1	325.923068460615	0.160233397146156	0.137998682227343	0	1	1	0.1	1	FALSE	FALSE	FALSE
OCI-Ly8	17_4366453_4367024	17	4366453	4367024	674	20	TRUE	20	TRUE	ChIPseeker.v1.8.6	TxDb.Hsapiens.UCSC.hg38.knownGene	-5000, 5000	transcript	TRUE	FALSE	TRUE	TRUE	FALSE	TRUE	FALSE	FALSE	FALSE	Promoter (<=1kb)	17	4269259	4366675	97417	2	7326	ENST00000396981.7	0	ENSG00000132388	UBE2G1	ubiquitin conjugating enzyme E2 G1	649.646049002495	0.142674763621879	0.141290940867081	0	1	1	0.1	1	FALSE	FALSE	FALSE
OCI-Ly8	17_4369713_4369941	17	4369713	4369941	168	20	TRUE	20	TRUE	ChIPseeker.v1.8.6	TxDb.Hsapiens.UCSC.hg38.knownGene	-5000, 5000	transcript	FALSE	TRUE	TRUE	FALSE	FALSE	FALSE	FALSE	FALSE	FALSE	Promoter (3-4kb)	17	4269259	4366675	97417	2	7326	ENST00000396981.7	-3038	ENSG00000132388	UBE2G1	ubiquitin conjugating enzyme E2 G1	151.343069916536	-0.399972504227303	0.275156183450309	0	1	1	0.1	1	FALSE	FALSE	FALSE
OCI-Ly8	17_4433478_4434002	17	4433478	4434002	302.857142857143	20	TRUE	20	TRUE	ChIPseeker.v1.8.6	TxDb.Hsapiens.UCSC.hg38.knownGene	-5000, 5000	transcript	TRUE	FALSE	TRUE	TRUE	FALSE	TRUE	FALSE	FALSE	FALSE	Promoter (<=1kb)	17	4433940	4488204	54265	1	201305	ENST00000355530.7	0	ENSG00000182557	SPNS3	sphingolipid transporter 3 (putative)	287.965871547362	-0.0559270524783947	0.146254872193662	0	1	1	0.1	1	FALSE	FALSE	FALSE
OCI-Ly8	17_4435601_4435769	17	4435601	4435769	71	20	TRUE	20	TRUE	ChIPseeker.v1.8.6	TxDb.Hsapiens.UCSC.hg38.knownGene	-5000, 5000	transcript	TRUE	FALSE	TRUE	FALSE	FALSE	FALSE	TRUE	FALSE	FALSE	Promoter (1-2kb)	17	4433963	4488208	54246	1	201305	ENST00000575194.5	1638	ENSG00000182557	SPNS3	sphingolipid transporter 3 (putative)	72.4222277440262	0.212934737430266	0.314903355695308	0	1	1	0.1	1	FALSE	FALSE	FALSE
OCI-Ly8	17_4435845_4435933	17	4435845	4435933	36.1428571428571	20	TRUE	20	TRUE	ChIPseeker.v1.8.6	TxDb.Hsapiens.UCSC.hg38.knownGene	-5000, 5000	transcript	TRUE	FALSE	TRUE	FALSE	FALSE	FALSE	TRUE	FALSE	FALSE	Promoter (1-2kb)	17	4433963	4488208	54246	1	201305	ENST00000575194.5	1882	ENSG00000182557	SPNS3	sphingolipid transporter 3 (putative)	34.0702984290097	-0.346724782592335	0.389828224224396	0	1	1	0.1	1	FALSE	FALSE	FALSE
OCI-Ly8	17_4436966_4437237	17	4436966	4437237	194.857142857143	20	TRUE	20	TRUE	ChIPseeker.v1.8.6	TxDb.Hsapiens.UCSC.hg38.knownGene	-5000, 5000	transcript	TRUE	FALSE	TRUE	FALSE	FALSE	FALSE	TRUE	FALSE	FALSE	Promoter (3-4kb)	17	4433963	4488208	54246	1	201305	ENST00000575194.5	3003	ENSG00000182557	SPNS3	sphingolipid transporter 3 (putative)	182.405999535565	-0.531998235812745	0.199090488534577	0	1	1	0.1	1	FALSE	FALSE	FALSE
OCI-Ly8	17_4438716_4438904	17	4438716	4438904	66.4285714285714	20	TRUE	20	TRUE	ChIPseeker.v1.8.6	TxDb.Hsapiens.UCSC.hg38.knownGene	-5000, 5000	transcript	TRUE	FALSE	TRUE	FALSE	FALSE	FALSE	TRUE	FALSE	FALSE	Promoter (4-5kb)	17	4433963	4488208	54246	1	201305	ENST00000575194.5	4753	ENSG00000182557	SPNS3	sphingolipid transporter 3 (putative)	63.4031997629381	0.20803883792923	0.257055992909772	0	1	1	0.1	1	FALSE	FALSE	FALSE
OCI-Ly8	17_4481137_4481513	17	4481137	4481513	139.142857142857	20	TRUE	20	TRUE	ChIPseeker.v1.8.6	TxDb.Hsapiens.UCSC.hg38.knownGene	-5000, 5000	transcript	TRUE	FALSE	TRUE	FALSE	FALSE	FALSE	TRUE	FALSE	FALSE	Promoter (3-4kb)	17	4485017	4487862	2846	1	201305	ENST00000575796.1	-3504	ENSG00000182557	SPNS3	sphingolipid transporter 3 (putative)	134.958604718874	-0.0423506073223366	0.216566917974667	0	1	1	0.1	1	FALSE	FALSE	FALSE
OCI-Ly8	17_4497190_4497659	17	4497190	4497659	238.428571428571	20	TRUE	20	TRUE	ChIPseeker.v1.8.6	TxDb.Hsapiens.UCSC.hg38.knownGene	-5000, 5000	transcript	TRUE	FALSE	TRUE	FALSE	FALSE	TRUE	FALSE	FALSE	FALSE	Promoter (1-2kb)	17	4498881	4539035	40155	1	124976	ENST00000329078.8	-1222	ENSG00000183018	SPNS2	sphingolipid transporter 2	227.972291060928	-0.800658344085036	0.280893414954571	0	1	1	0.1	1	FALSE	FALSE	FALSE
OCI-Ly8	17_4498741_4498980	17	4498741	4498980	134	20	TRUE	20	TRUE	ChIPseeker.v1.8.6	TxDb.Hsapiens.UCSC.hg38.knownGene	-5000, 5000	transcript	TRUE	FALSE	TRUE	TRUE	FALSE	TRUE	TRUE	FALSE	FALSE	Promoter (<=1kb)	17	4498881	4539035	40155	1	124976	ENST00000329078.8	0	ENSG00000183018	SPNS2	sphingolipid transporter 2	126.186017093817	-0.413171432302512	0.191897688574769	0	1	1	0.1	1	FALSE	FALSE	FALSE
OCI-Ly8	17_4533639_4533730	17	4533639	4533730	19.8571428571429	20	FALSE	20	TRUE	ChIPseeker.v1.8.6	TxDb.Hsapiens.UCSC.hg38.knownGene	-5000, 5000	transcript	TRUE	FALSE	TRUE	FALSE	FALSE	TRUE	TRUE	FALSE	FALSE	Promoter (<=1kb)	17	4533726	4537718	3993	1	124976	ENST00000571668.5	0	ENSG00000183018	SPNS2	sphingolipid transporter 2	20.3815128286101	-0.271540766690374	0.581084718141692	0	1	1	0.1	1	FALSE	FALSE	FALSE
OCI-Ly8	17_4536316_4536417	17	4536316	4536417	24.4285714285714	20	TRUE	20	TRUE	ChIPseeker.v1.8.6	TxDb.Hsapiens.UCSC.hg38.knownGene	-5000, 5000	transcript	TRUE	FALSE	TRUE	FALSE	FALSE	TRUE	TRUE	FALSE	FALSE	Promoter (<=1kb)	17	4536762	4539035	2274	1	124976	ENST00000570979.1	-345	ENSG00000183018	SPNS2	sphingolipid transporter 2	24.8330403039962	1.07128512210404	0.474234244014568	0.15031626881387	0.880515098162142	1	0.1	1	FALSE	FALSE	FALSE
OCI-Ly8	17_4536646_4536729	17	4536646	4536729	31.1428571428571	20	TRUE	20	TRUE	ChIPseeker.v1.8.6	TxDb.Hsapiens.UCSC.hg38.knownGene	-5000, 5000	transcript	TRUE	FALSE	TRUE	FALSE	FALSE	TRUE	TRUE	FALSE	FALSE	Promoter (<=1kb)	17	4536762	4539035	2274	1	124976	ENST00000570979.1	-33	ENSG00000183018	SPNS2	sphingolipid transporter 2	31.1451587356693	0.513075821817749	0.387312900046075	0	1	1	0.1	1	FALSE	FALSE	FALSE
OCI-Ly8	17_4536885_4536969	17	4536885	4536969	25.8571428571429	20	TRUE	20	TRUE	ChIPseeker.v1.8.6	TxDb.Hsapiens.UCSC.hg38.knownGene	-5000, 5000	transcript	TRUE	FALSE	TRUE	FALSE	TRUE	TRUE	TRUE	TRUE	FALSE	Promoter (<=1kb)	17	4536762	4539035	2274	1	124976	ENST00000570979.1	123	ENSG00000183018	SPNS2	sphingolipid transporter 2	24.9905186617813	0.221521745484846	0.438240797844128	0	1	1	0.1	1	FALSE	FALSE	FALSE
OCI-Ly8	17_4540334_4540538	17	4540334	4540538	69.5714285714286	20	TRUE	20	TRUE	ChIPseeker.v1.8.6	TxDb.Hsapiens.UCSC.hg38.knownGene	-5000, 5000	transcript	TRUE	FALSE	TRUE	FALSE	FALSE	TRUE	TRUE	FALSE	FALSE	Promoter (1-2kb)	17	4539439	4541898	2460	2	10514	ENST00000574167.1	1360	ENSG00000132382	MYBBP1A	MYB binding protein 1a	67.9916332993558	0.309132392655842	0.283299661278788	0	1	1	0.1	1	FALSE	FALSE	FALSE
OCI-Ly8	17_4551278_4551405	17	4551278	4551405	37.2857142857143	20	TRUE	20	TRUE	ChIPseeker.v1.8.6	TxDb.Hsapiens.UCSC.hg38.knownGene	-5000, 5000	transcript	TRUE	FALSE	TRUE	FALSE	FALSE	FALSE	TRUE	FALSE	FALSE	Promoter (1-2kb)	17	4547685	4550177	2493	2	10514	ENST00000573175.1	-1101	ENSG00000132382	MYBBP1A	MYB binding protein 1a	36.9334513225957	0.495926312510902	0.336775360811748	0	1	1	0.1	1	FALSE	FALSE	FALSE
OCI-Ly8	17_4555271_4555728	17	4555271	4555728	346.428571428571	20	TRUE	20	TRUE	ChIPseeker.v1.8.6	TxDb.Hsapiens.UCSC.hg38.knownGene	-5000, 5000	transcript	TRUE	FALSE	TRUE	TRUE	FALSE	TRUE	FALSE	FALSE	FALSE	Promoter (<=1kb)	17	4538897	4555386	16490	2	10514	ENST00000381556.6	0	ENSG00000132382	MYBBP1A	MYB binding protein 1a	332.533904026425	0.2668012234299	0.14220075593559	0	1	1	0.1	1	FALSE	FALSE	FALSE
OCI-Ly8	17_4556708_4556796	17	4556708	4556796	19.8571428571429	20	FALSE	20	TRUE	ChIPseeker.v1.8.6	TxDb.Hsapiens.UCSC.hg38.knownGene	-5000, 5000	transcript	FALSE	TRUE	TRUE	FALSE	FALSE	FALSE	FALSE	FALSE	FALSE	Promoter (1-2kb)	17	4538897	4555386	16490	2	10514	ENST00000381556.6	-1322	ENSG00000132382	MYBBP1A	MYB binding protein 1a	18.6557815305231	-0.00697674067609862	0.474276407793218	0	1	1	0.1	1	FALSE	FALSE	FALSE
OCI-Ly8	17_4565671_4565855	17	4565671	4565855	68.5714285714286	20	TRUE	20	TRUE	ChIPseeker.v1.8.6	TxDb.Hsapiens.UCSC.hg38.knownGene	-5000, 5000	transcript	TRUE	FALSE	TRUE	FALSE	FALSE	TRUE	TRUE	FALSE	FALSE	Promoter (4-5kb)	17	4557312	4560818	3507	2	124975	ENST00000574154.5	-4853	ENSG00000167741	GGT6	gamma-glutamyltransferase 6	65.3419839618631	0.237210355258418	0.309915719474179	0	1	1	0.1	1	FALSE	FALSE	FALSE
OCI-Ly8	17_4583894_4584001	17	4583894	4584001	11.2857142857143	20	FALSE	20	TRUE	ChIPseeker.v1.8.6	TxDb.Hsapiens.UCSC.hg38.knownGene	-5000, 5000	transcript	TRUE	FALSE	TRUE	TRUE	FALSE	TRUE	FALSE	FALSE	FALSE	Promoter (<=1kb)	17	4583999	4608319	24321	1	342527	ENST00000338859.8	0	ENSG00000188176	SMTNL2	smoothelin like 2	11.156313806564	0.464258966600216	0.729336163844142	0	1	1	0.1	1	FALSE	FALSE	FALSE
OCI-Ly8	17_4595104_4595365	17	4595104	4595365	67.1428571428571	20	TRUE	20	TRUE	ChIPseeker.v1.8.6	TxDb.Hsapiens.UCSC.hg38.knownGene	-5000, 5000	transcript	TRUE	FALSE	TRUE	FALSE	FALSE	TRUE	TRUE	FALSE	FALSE	Promoter (<=1kb)	17	4595066	4596954	1889	1	342527	ENST00000570526.1	38	ENSG00000188176	SMTNL2	smoothelin like 2	70.0094891608107	0.319874941915916	0.372829075757128	0	1	1	0.1	1	FALSE	FALSE	FALSE
OCI-Ly8	17_4605727_4606119	17	4605727	4606119	54.4285714285714	20	TRUE	20	TRUE	ChIPseeker.v1.8.6	TxDb.Hsapiens.UCSC.hg38.knownGene	-5000, 5000	transcript	TRUE	FALSE	TRUE	FALSE	FALSE	FALSE	TRUE	FALSE	FALSE	Promoter (4-5kb)	17	4610449	4617650	7202	1	400568	ENST00000573270.1	-4330	ENSG00000261863	LINC01996	long intergenic non-protein coding RNA 1996	50.2132051710704	0.524855040544967	0.391630956641641	0	1	1	0.1	1	FALSE	FALSE	FALSE
OCI-Ly8	17_4636107_4636420	17	4636107	4636420	170.285714285714	20	TRUE	20	TRUE	ChIPseeker.v1.8.6	TxDb.Hsapiens.UCSC.hg38.knownGene	-5000, 5000	transcript	TRUE	FALSE	TRUE	FALSE	FALSE	FALSE	TRUE	FALSE	FALSE	Promoter (2-3kb)	17	4637170	4639164	1995	2	246	ENST00000576572.1	2744	ENSG00000161905	ALOX15	arachidonate 15-lipoxygenase	160.003416238659	-0.529326713754173	0.214604175946016	0	1	1	0.1	1	FALSE	FALSE	FALSE
OCI-Ly8	17_4636925_4637025	17	4636925	4637025	32.8571428571429	20	TRUE	20	TRUE	ChIPseeker.v1.8.6	TxDb.Hsapiens.UCSC.hg38.knownGene	-5000, 5000	transcript	TRUE	FALSE	TRUE	FALSE	FALSE	FALSE	TRUE	FALSE	FALSE	Promoter (2-3kb)	17	4637170	4639164	1995	2	246	ENST00000576572.1	2139	ENSG00000161905	ALOX15	arachidonate 15-lipoxygenase	30.3996631421186	-0.247123035661813	0.386219722472417	0	1	1	0.1	1	FALSE	FALSE	FALSE
OCI-Ly8	17_4639434_4639625	17	4639434	4639625	48.4285714285714	20	TRUE	20	TRUE	ChIPseeker.v1.8.6	TxDb.Hsapiens.UCSC.hg38.knownGene	-5000, 5000	transcript	TRUE	FALSE	TRUE	TRUE	FALSE	TRUE	TRUE	FALSE	FALSE	Promoter (<=1kb)	17	4638927	4639882	956	2	246	ENST00000572265.1	257	ENSG00000161905	ALOX15	arachidonate 15-lipoxygenase	48.0831330203737	0.192832129978123	0.337119154982495	0	1	1	0.1	1	FALSE	FALSE	FALSE
OCI-Ly8	17_4703820_4703964	17	4703820	4703964	57.8571428571429	20	TRUE	20	TRUE	ChIPseeker.v1.8.6	TxDb.Hsapiens.UCSC.hg38.knownGene	-5000, 5000	transcript	TRUE	FALSE	TRUE	TRUE	FALSE	TRUE	TRUE	FALSE	FALSE	Promoter (<=1kb)	17	4675314	4704040	28727	2	27043	ENST00000570571.5	76	ENSG00000141456	PELP1	proline, glutamate and leucine rich protein 1	56.6597345130869	0.164055859864001	0.288444096284797	0	1	1	0.1	1	FALSE	FALSE	FALSE
OCI-Ly8	17_4704067_4704438	17	4704067	4704438	206.142857142857	20	TRUE	20	TRUE	ChIPseeker.v1.8.6	TxDb.Hsapiens.UCSC.hg38.knownGene	-5000, 5000	transcript	TRUE	FALSE	TRUE	TRUE	FALSE	TRUE	TRUE	FALSE	FALSE	Promoter (<=1kb)	17	4704230	4705529	1300	1	101559451	ENST00000497885.1	0	ENSG00000244184	PELP1-DT	PELP1 divergent transcript	198.535138705889	0.402564917369323	0.167989023374471	0	1	1	0.1	1	FALSE	FALSE	FALSE
OCI-Ly8	17_4708615_4708813	17	4708615	4708813	46.2857142857143	20	TRUE	20	TRUE	ChIPseeker.v1.8.6	TxDb.Hsapiens.UCSC.hg38.knownGene	-5000, 5000	transcript	FALSE	TRUE	TRUE	FALSE	FALSE	FALSE	FALSE	FALSE	FALSE	Promoter (1-2kb)	17	4710596	4719413	8818	1	409	ENST00000574502.5	-1783	ENSG00000141480	ARRB2	arrestin beta 2	43.4350075156864	0.0176273227272492	0.317113778695664	0	1	1	0.1	1	FALSE	FALSE	FALSE
OCI-Ly8	17_4709928_4710864	17	4709928	4710864	754	20	TRUE	20	TRUE	ChIPseeker.v1.8.6	TxDb.Hsapiens.UCSC.hg38.knownGene	-5000, 5000	transcript	TRUE	FALSE	TRUE	TRUE	FALSE	TRUE	TRUE	FALSE	FALSE	Promoter (<=1kb)	17	4710596	4719413	8818	1	409	ENST00000574502.5	0	ENSG00000141480	ARRB2	arrestin beta 2	727.898724758333	0.227065769984126	0.135035632161876	0	1	1	0.1	1	FALSE	FALSE	FALSE
OCI-Ly8	17_4711363_4711498	17	4711363	4711498	48	20	TRUE	20	TRUE	ChIPseeker.v1.8.6	TxDb.Hsapiens.UCSC.hg38.knownGene	-5000, 5000	transcript	TRUE	FALSE	TRUE	FALSE	FALSE	FALSE	TRUE	FALSE	FALSE	Promoter (<=1kb)	17	4710724	4720407	9684	1	409	ENST00000576235.1	639	ENSG00000141480	ARRB2	arrestin beta 2	47.2557400856649	-0.340854117831582	0.361243770793364	0	1	1	0.1	1	FALSE	FALSE	FALSE
OCI-Ly8	17_4711682_4711793	17	4711682	4711793	57.8571428571429	20	TRUE	20	TRUE	ChIPseeker.v1.8.6	TxDb.Hsapiens.UCSC.hg38.knownGene	-5000, 5000	transcript	TRUE	FALSE	TRUE	FALSE	FALSE	FALSE	TRUE	FALSE	FALSE	Promoter (<=1kb)	17	4710724	4720407	9684	1	409	ENST00000576235.1	958	ENSG00000141480	ARRB2	arrestin beta 2	57.5091871779961	0.0917485789454787	0.312811992399895	0	1	1	0.1	1	FALSE	FALSE	FALSE
OCI-Ly8	17_4721772_4722064	17	4721772	4722064	22.2857142857143	20	TRUE	20	TRUE	ChIPseeker.v1.8.6	TxDb.Hsapiens.UCSC.hg38.knownGene	-5000, 5000	transcript	FALSE	TRUE	TRUE	FALSE	FALSE	FALSE	FALSE	TRUE	FALSE	Promoter (4-5kb)	17	4717436	4718149	714	1	409	ENST00000577054.1	4336	ENSG00000141480	ARRB2	arrestin beta 2	21.1804027623742	0.932084251550678	0.510360392142757	0	1	1	0.1	1	FALSE	FALSE	FALSE
OCI-Ly8	17_4731236_4731496	17	4731236	4731496	189.714285714286	20	TRUE	20	TRUE	ChIPseeker.v1.8.6	TxDb.Hsapiens.UCSC.hg38.knownGene	-5000, 5000	transcript	TRUE	FALSE	TRUE	TRUE	FALSE	TRUE	FALSE	FALSE	FALSE	Promoter (<=1kb)	17	4731428	4733312	1885	1	400569	ENST00000575284.5	0	ENSG00000161920	MED11	mediator complex subunit 11	184.081758528018	0.292219194670468	0.167458738112727	0	1	1	0.1	1	FALSE	FALSE	FALSE
OCI-Ly8	17_4731588_4731923	17	4731588	4731923	266.857142857143	20	TRUE	20	TRUE	ChIPseeker.v1.8.6	TxDb.Hsapiens.UCSC.hg38.knownGene	-5000, 5000	transcript	TRUE	FALSE	TRUE	FALSE	FALSE	TRUE	TRUE	FALSE	FALSE	Promoter (<=1kb)	17	4731431	4732433	1003	1	400569	ENST00000573708.1	157	ENSG00000161920	MED11	mediator complex subunit 11	255.821995727642	0.209309415989141	0.152054093205769	0	1	1	0.1	1	FALSE	FALSE	FALSE
OCI-Ly8	17_4733279_4733526	17	4733279	4733526	109.857142857143	20	TRUE	20	TRUE	ChIPseeker.v1.8.6	TxDb.Hsapiens.UCSC.hg38.knownGene	-5000, 5000	transcript	TRUE	FALSE	TRUE	FALSE	TRUE	TRUE	FALSE	FALSE	FALSE	Promoter (1-2kb)	17	4731431	4732433	1003	1	400569	ENST00000573708.1	1848	ENSG00000161920	MED11	mediator complex subunit 11	107.939813063393	-0.225264571788859	0.267945051523749	0	1	1	0.1	1	FALSE	FALSE	FALSE
OCI-Ly8	17_4739732_4740026	17	4739732	4740026	62	20	TRUE	20	TRUE	ChIPseeker.v1.8.6	TxDb.Hsapiens.UCSC.hg38.knownGene	-5000, 5000	transcript	TRUE	FALSE	TRUE	TRUE	FALSE	TRUE	FALSE	FALSE	FALSE	Promoter (<=1kb)	17	4733533	4739928	6396	2	58191	ENST00000293778.12	0	ENSG00000161921	CXCL16	C-X-C motif chemokine ligand 16	60.4383424266589	0.269136950441605	0.26470239522335	0	1	1	0.1	1	FALSE	FALSE	FALSE
OCI-Ly8	17_4747936_4748244	17	4747936	4748244	96.7142857142857	20	TRUE	20	TRUE	ChIPseeker.v1.8.6	TxDb.Hsapiens.UCSC.hg38.knownGene	-5000, 5000	transcript	FALSE	TRUE	TRUE	FALSE	FALSE	FALSE	FALSE	FALSE	FALSE	Promoter (4-5kb)	17	4743747	4744846	1100	1	84225	ENST00000571782.1	4189	ENSG00000141497	ZMYND15	zinc finger MYND-type containing 15	91.5671890922491	-0.658397149260353	0.293798850050361	0	1	1	0.1	1	FALSE	FALSE	FALSE
OCI-Ly8	17_4774454_4774878	17	4774454	4774878	137	20	TRUE	20	TRUE	ChIPseeker.v1.8.6	TxDb.Hsapiens.UCSC.hg38.knownGene	-5000, 5000	transcript	TRUE	FALSE	TRUE	FALSE	FALSE	FALSE	TRUE	FALSE	FALSE	Promoter (2-3kb)	17	4771886	4783211	11326	1	9032	ENST00000270560.4	2568	ENSG00000142484	TM4SF5	transmembrane 4 L six family member 5	124.066683095398	-0.825786916549264	0.275380623209344	0	1	1	0.1	1	FALSE	FALSE	FALSE
OCI-Ly8	17_4789714_4790475	17	4789714	4790475	309.285714285714	20	TRUE	20	TRUE	ChIPseeker.v1.8.6	TxDb.Hsapiens.UCSC.hg38.knownGene	-5000, 5000	transcript	TRUE	FALSE	TRUE	FALSE	TRUE	TRUE	TRUE	FALSE	FALSE	Promoter (<=1kb)	17	4788964	4790589	1626	1	388323	ENST00000331264.8	750	ENSG00000182327	GLTPD2	glycolipid transfer protein domain containing 2	295.758156284881	0.182944214531369	0.208584185309812	0	1	1	0.1	1	FALSE	FALSE	FALSE
OCI-Ly8	17_4795978_4796247	17	4795978	4796247	195.857142857143	20	TRUE	20	TRUE	ChIPseeker.v1.8.6	TxDb.Hsapiens.UCSC.hg38.knownGene	-5000, 5000	transcript	TRUE	FALSE	TRUE	TRUE	FALSE	TRUE	FALSE	FALSE	FALSE	Promoter (<=1kb)	17	4796144	4798502	2359	1	5694	ENST00000614486.4	0	ENSG00000142507	PSMB6	proteasome 20S subunit beta 6	188.512983469928	0.284012865280603	0.207251076454158	0	1	1	0.1	1	FALSE	FALSE	FALSE
OCI-Ly8	17_4806572_4806659	17	4806572	4806659	20	20	TRUE	20	TRUE	ChIPseeker.v1.8.6	TxDb.Hsapiens.UCSC.hg38.knownGene	-5000, 5000	transcript	TRUE	FALSE	TRUE	FALSE	FALSE	FALSE	TRUE	FALSE	FALSE	Promoter (<=1kb)	17	4801159	4807013	5855	2	119139905	ENST00000571067.1	354	ENSG00000262165	C17orf114	chromosome 17 open reading frame 114	19.2243625923879	-0.115461070602546	0.531713512076581	0	1	1	0.1	1	FALSE	FALSE	FALSE
OCI-Ly8	17_4806958_4807245	17	4806958	4807245	175.285714285714	20	TRUE	20	TRUE	ChIPseeker.v1.8.6	TxDb.Hsapiens.UCSC.hg38.knownGene	-5000, 5000	transcript	TRUE	FALSE	TRUE	TRUE	FALSE	TRUE	TRUE	FALSE	FALSE	Promoter (<=1kb)	17	4801159	4807013	5855	2	119139905	ENST00000571067.1	0	ENSG00000262165	C17orf114	chromosome 17 open reading frame 114	167.798365109802	0.177596407865708	0.197017652533131	0	1	1	0.1	1	FALSE	FALSE	FALSE
OCI-Ly8	17_4807951_4808046	17	4807951	4808046	12.5714285714286	20	FALSE	20	TRUE	ChIPseeker.v1.8.6	TxDb.Hsapiens.UCSC.hg38.knownGene	-5000, 5000	transcript	TRUE	FALSE	TRUE	FALSE	FALSE	TRUE	TRUE	FALSE	FALSE	Promoter (<=1kb)	17	4807562	4809325	1764	1	5338	ENST00000575316.1	389	ENSG00000129219	PLD2	phospholipase D2	11.5215930900271	-0.196341216905976	0.612658036680064	0	1	1	0.1	1	FALSE	FALSE	FALSE
OCI-Ly8	17_4810816_4810997	17	4810816	4810997	45.1428571428571	20	TRUE	20	TRUE	ChIPseeker.v1.8.6	TxDb.Hsapiens.UCSC.hg38.knownGene	-5000, 5000	transcript	TRUE	FALSE	TRUE	FALSE	TRUE	TRUE	TRUE	FALSE	FALSE	Promoter (<=1kb)	17	4810807	4815554	4748	1	5338	ENST00000575813.5	9	ENSG00000129219	PLD2	phospholipase D2	41.3884130778107	-1.90979175173995	0.397210822065158	-2.29045056479028	0.0219952111846806	1	0.1	1	FALSE	FALSE	FALSE
OCI-Ly8	17_4833153_4833493	17	4833153	4833493	262.714285714286	20	TRUE	20	TRUE	ChIPseeker.v1.8.6	TxDb.Hsapiens.UCSC.hg38.knownGene	-5000, 5000	transcript	TRUE	FALSE	TRUE	TRUE	FALSE	TRUE	FALSE	FALSE	FALSE	Promoter (<=1kb)	17	4833340	4898061	64722	1	50488	ENST00000355280.11	0	ENSG00000141503	MINK1	misshapen like kinase 1	251.221674047754	-0.220704219907332	0.166743405322037	0	1	1	0.1	1	FALSE	FALSE	FALSE
OCI-Ly8	17_4833632_4833934	17	4833632	4833934	102	20	TRUE	20	TRUE	ChIPseeker.v1.8.6	TxDb.Hsapiens.UCSC.hg38.knownGene	-5000, 5000	transcript	TRUE	FALSE	TRUE	FALSE	FALSE	TRUE	TRUE	FALSE	FALSE	Promoter (<=1kb)	17	4833621	4885965	52345	1	50488	ENST00000577021.1	11	ENSG00000141503	MINK1	misshapen like kinase 1	97.7654404984841	-0.0294287510537313	0.214705440756588	0	1	1	0.1	1	FALSE	FALSE	FALSE
OCI-Ly8	17_4834273_4834374	17	4834273	4834374	26	20	TRUE	20	TRUE	ChIPseeker.v1.8.6	TxDb.Hsapiens.UCSC.hg38.knownGene	-5000, 5000	transcript	TRUE	FALSE	TRUE	FALSE	FALSE	FALSE	TRUE	FALSE	FALSE	Promoter (<=1kb)	17	4833621	4885965	52345	1	50488	ENST00000577021.1	652	ENSG00000141503	MINK1	misshapen like kinase 1	25.0750230840248	0.0764994491626053	0.50203987849366	0	1	1	0.1	1	FALSE	FALSE	FALSE
OCI-Ly8	17_4835591_4835676	17	4835591	4835676	20.2857142857143	20	TRUE	20	TRUE	ChIPseeker.v1.8.6	TxDb.Hsapiens.UCSC.hg38.knownGene	-5000, 5000	transcript	TRUE	FALSE	TRUE	FALSE	FALSE	FALSE	TRUE	FALSE	FALSE	Promoter (1-2kb)	17	4833621	4885965	52345	1	50488	ENST00000577021.1	1970	ENSG00000141503	MINK1	misshapen like kinase 1	19.9740836366568	-0.732541772994337	0.517190478844777	0	1	1	0.1	1	FALSE	FALSE	FALSE
OCI-Ly8	17_4882092_4882304	17	4882092	4882304	93	20	TRUE	20	TRUE	ChIPseeker.v1.8.6	TxDb.Hsapiens.UCSC.hg38.knownGene	-5000, 5000	transcript	TRUE	FALSE	TRUE	FALSE	FALSE	FALSE	TRUE	FALSE	FALSE	Promoter (2-3kb)	17	4884469	4898061	13593	1	50488	ENST00000571207.5	-2165	ENSG00000141503	MINK1	misshapen like kinase 1	91.5877297115989	0.125596253987392	0.240223522801149	0	1	1	0.1	1	FALSE	FALSE	FALSE
OCI-Ly8	17_4889115_4889333	17	4889115	4889333	95.4285714285714	20	TRUE	20	TRUE	ChIPseeker.v1.8.6	TxDb.Hsapiens.UCSC.hg38.knownGene	-5000, 5000	transcript	TRUE	FALSE	TRUE	FALSE	FALSE	FALSE	TRUE	FALSE	FALSE	Promoter (3-4kb)	17	4892471	4893650	1180	1	50488	ENST00000572629.1	-3138	ENSG00000141503	MINK1	misshapen like kinase 1	92.2061638883582	0.381286831701334	0.218104059873063	0	1	1	0.1	1	FALSE	FALSE	FALSE
OCI-Ly8	17_4899372_4899486	17	4899372	4899486	10.7142857142857	20	FALSE	20	TRUE	ChIPseeker.v1.8.6	TxDb.Hsapiens.UCSC.hg38.knownGene	-5000, 5000	transcript	TRUE	FALSE	TRUE	TRUE	FALSE	TRUE	TRUE	FALSE	FALSE	Promoter (<=1kb)	17	4899418	4900799	1382	1	100130311	ENST00000521575.1	0	ENSG00000205710	C17orf107	chromosome 17 open reading frame 107	10.1269256253918	1.32213510452086	0.661783354200194	0.486768218747631	0.626422594904163	1	0.1	1	FALSE	FALSE	FALSE
OCI-Ly8	17_4900878_4901107	17	4900878	4901107	41.1428571428571	20	TRUE	20	TRUE	ChIPseeker.v1.8.6	TxDb.Hsapiens.UCSC.hg38.knownGene	-5000, 5000	transcript	TRUE	FALSE	TRUE	TRUE	TRUE	TRUE	TRUE	TRUE	FALSE	Promoter (<=1kb)	17	4897771	4900229	2459	2	1145	ENST00000652550.1	-649	ENSG00000108556	CHRNE	cholinergic receptor nicotinic epsilon subunit	42.0031090283284	1.15029456624024	0.340672559640909	0.441170155878289	0.659089817132063	1	0.1	1	FALSE	FALSE	FALSE
OCI-Ly8	17_4903056_4903516	17	4903056	4903516	181	20	TRUE	20	TRUE	ChIPseeker.v1.8.6	TxDb.Hsapiens.UCSC.hg38.knownGene	-5000, 5000	transcript	TRUE	FALSE	TRUE	TRUE	FALSE	TRUE	TRUE	TRUE	FALSE	Promoter (<=1kb)	17	4897771	4903098	5328	2	1145	ENST00000649488.2	0	ENSG00000108556	CHRNE	cholinergic receptor nicotinic epsilon subunit	162.60137897101	-0.641348231471864	0.219101138531725	0	1	1	0.1	1	FALSE	FALSE	FALSE
OCI-Ly8	17_4903642_4903815	17	4903642	4903815	106.571428571429	20	TRUE	20	TRUE	ChIPseeker.v1.8.6	TxDb.Hsapiens.UCSC.hg38.knownGene	-5000, 5000	transcript	TRUE	FALSE	TRUE	FALSE	FALSE	FALSE	TRUE	FALSE	FALSE	Promoter (<=1kb)	17	4897771	4903098	5328	2	1145	ENST00000649488.2	-544	ENSG00000108556	CHRNE	cholinergic receptor nicotinic epsilon subunit	102.063089259319	-0.0276309610477582	0.212747572476188	0	1	1	0.1	1	FALSE	FALSE	FALSE
OCI-Ly8	17_4934379_4934529	17	4934379	4934529	23.1428571428571	20	TRUE	20	TRUE	ChIPseeker.v1.8.6	TxDb.Hsapiens.UCSC.hg38.knownGene	-5000, 5000	transcript	TRUE	FALSE	TRUE	TRUE	FALSE	TRUE	FALSE	FALSE	FALSE	Promoter (<=1kb)	17	4898085	4934438	36354	2	1145	ENST00000649830.1	0	ENSG00000108556	CHRNE	cholinergic receptor nicotinic epsilon subunit	21.2751035718578	-0.54895102165653	0.434227843077191	0	1	1	0.1	1	FALSE	FALSE	FALSE
OCI-Ly8	17_4939905_4940454	17	4939905	4940454	622.857142857143	20	TRUE	20	TRUE	ChIPseeker.v1.8.6	TxDb.Hsapiens.UCSC.hg38.knownGene	-5000, 5000	transcript	TRUE	FALSE	TRUE	TRUE	FALSE	TRUE	TRUE	FALSE	FALSE	Promoter (<=1kb)	17	4940008	4945191	5184	1	26001	ENST00000571816.5	0	ENSG00000108523	RNF167	ring finger protein 167	603.307886338956	0.25689252958032	0.143220627500355	0	1	1	0.1	1	FALSE	FALSE	FALSE
OCI-Ly8	17_4940906_4941004	17	4940906	4941004	58	20	TRUE	20	TRUE	ChIPseeker.v1.8.6	TxDb.Hsapiens.UCSC.hg38.knownGene	-5000, 5000	transcript	TRUE	FALSE	TRUE	TRUE	FALSE	TRUE	TRUE	TRUE	FALSE	Promoter (<=1kb)	17	4940976	4943038	2063	1	26001	ENST00000572554.1	0	ENSG00000108523	RNF167	ring finger protein 167	57.2078034589609	0.188208331538885	0.372285695356869	0	1	1	0.1	1	FALSE	FALSE	FALSE
OCI-Ly8	17_4944245_4944367	17	4944245	4944367	86.2857142857143	20	TRUE	20	TRUE	ChIPseeker.v1.8.6	TxDb.Hsapiens.UCSC.hg38.knownGene	-5000, 5000	transcript	TRUE	FALSE	TRUE	FALSE	FALSE	FALSE	TRUE	FALSE	FALSE	Promoter (<=1kb)	17	4944380	4944895	516	1	26001	ENST00000574548.1	-13	ENSG00000108523	RNF167	ring finger protein 167	81.5269416986223	-0.0870580413274934	0.259706934144991	0	1	1	0.1	1	FALSE	FALSE	FALSE
OCI-Ly8	17_4948439_4948773	17	4948439	4948773	214.428571428571	20	TRUE	20	TRUE	ChIPseeker.v1.8.6	TxDb.Hsapiens.UCSC.hg38.knownGene	-5000, 5000	transcript	TRUE	FALSE	TRUE	TRUE	FALSE	TRUE	TRUE	FALSE	FALSE	Promoter (<=1kb)	17	4945652	4948530	2879	2	5216	ENST00000225655.6	0	ENSG00000108518	PFN1	profilin 1	203.275391868993	-0.0698974865149457	0.167677598045543	0	1	1	0.1	1	FALSE	FALSE	FALSE
OCI-Ly8	17_4948911_4949178	17	4948911	4949178	213.428571428571	20	TRUE	20	TRUE	ChIPseeker.v1.8.6	TxDb.Hsapiens.UCSC.hg38.knownGene	-5000, 5000	transcript	TRUE	FALSE	TRUE	TRUE	FALSE	TRUE	TRUE	FALSE	FALSE	Promoter (<=1kb)	17	4949177	4953845	4669	1	2027	ENST00000522798.5	0	ENSG00000108515	ENO3	enolase 3	207.67977532143	0.113801234395786	0.173063537349865	0	1	1	0.1	1	FALSE	FALSE	FALSE
OCI-Ly8	17_4949353_4949753	17	4949353	4949753	253	20	TRUE	20	TRUE	ChIPseeker.v1.8.6	TxDb.Hsapiens.UCSC.hg38.knownGene	-5000, 5000	transcript	TRUE	FALSE	TRUE	FALSE	FALSE	FALSE	TRUE	FALSE	FALSE	Promoter (<=1kb)	17	4949177	4953845	4669	1	2027	ENST00000522798.5	176	ENSG00000108515	ENO3	enolase 3	239.296270119739	-0.120776009631177	0.18069552083673	0	1	1	0.1	1	FALSE	FALSE	FALSE
OCI-Ly8	17_4956785_4956930	17	4956785	4956930	32.4285714285714	20	TRUE	20	TRUE	ChIPseeker.v1.8.6	TxDb.Hsapiens.UCSC.hg38.knownGene	-5000, 5000	transcript	TRUE	FALSE	TRUE	FALSE	FALSE	TRUE	TRUE	FALSE	FALSE	Promoter (<=1kb)	17	4956167	4957129	963	1	2027	ENST00000522954.1	618	ENSG00000108515	ENO3	enolase 3	32.2919766785009	0.146819947539939	0.464449730664759	0	1	1	0.1	1	FALSE	FALSE	FALSE
OCI-Ly8	17_4960425_4960535	17	4960425	4960535	13.2857142857143	20	FALSE	20	TRUE	ChIPseeker.v1.8.6	TxDb.Hsapiens.UCSC.hg38.knownGene	-5000, 5000	transcript	TRUE	FALSE	TRUE	FALSE	FALSE	TRUE	TRUE	FALSE	FALSE	Promoter (<=1kb)	17	4959984	4960621	638	2	9552	ENST00000572148.1	86	ENSG00000091640	SPAG7	sperm associated antigen 7	12.8560494935635	-0.334515874791257	0.618129793710568	0	1	1	0.1	1	FALSE	FALSE	FALSE
OCI-Ly8	17_4967186_4967623	17	4967186	4967623	797.428571428571	20	TRUE	20	TRUE	ChIPseeker.v1.8.6	TxDb.Hsapiens.UCSC.hg38.knownGene	-5000, 5000	transcript	TRUE	FALSE	TRUE	TRUE	FALSE	TRUE	TRUE	FALSE	FALSE	Promoter (<=1kb)	17	4959256	4967191	7936	2	9552	ENST00000573366.5	0	ENSG00000091640	SPAG7	sperm associated antigen 7	771.473945698237	0.298173962804261	0.130823594659799	0	1	1	0.1	1	FALSE	FALSE	FALSE
OCI-Ly8	17_4967746_4968192	17	4967746	4968192	426.285714285714	20	TRUE	20	TRUE	ChIPseeker.v1.8.6	TxDb.Hsapiens.UCSC.hg38.knownGene	-5000, 5000	transcript	TRUE	FALSE	TRUE	TRUE	TRUE	TRUE	TRUE	FALSE	FALSE	Promoter (<=1kb)	17	4959226	4967790	8565	2	9552	ENST00000575142.5	0	ENSG00000091640	SPAG7	sperm associated antigen 7	417.075569798122	0.42710029146036	0.144345419085292	0	1	1	0.1	1	FALSE	FALSE	FALSE
OCI-Ly8	17_4978877_4978994	17	4978877	4978994	21.1428571428571	20	TRUE	20	TRUE	ChIPseeker.v1.8.6	TxDb.Hsapiens.UCSC.hg38.knownGene	-5000, 5000	transcript	TRUE	FALSE	TRUE	FALSE	FALSE	FALSE	TRUE	FALSE	FALSE	Promoter (<=1kb)	17	4972951	4978569	5619	2	23125	ENST00000572326.1	-308	ENSG00000108509	CAMTA2	calmodulin binding transcription activator 2	22.420137518501	1.50321526526201	0.52414327954697	0.960071959134831	0.337018999966459	1	0.1	1	FALSE	FALSE	FALSE
OCI-Ly8	17_4980672_4980856	17	4980672	4980856	80	20	TRUE	20	TRUE	ChIPseeker.v1.8.6	TxDb.Hsapiens.UCSC.hg38.knownGene	-5000, 5000	transcript	TRUE	FALSE	TRUE	FALSE	FALSE	FALSE	TRUE	FALSE	FALSE	Promoter (1-2kb)	17	4977143	4979442	2300	2	23125	ENST00000575365.1	-1230	ENSG00000108509	CAMTA2	calmodulin binding transcription activator 2	78.8328026467076	0.301216548118051	0.256944646297967	0	1	1	0.1	1	FALSE	FALSE	FALSE
OCI-Ly8	17_4986496_4986577	17	4986496	4986577	28.8571428571429	20	TRUE	20	TRUE	ChIPseeker.v1.8.6	TxDb.Hsapiens.UCSC.hg38.knownGene	-5000, 5000	transcript	TRUE	FALSE	TRUE	FALSE	FALSE	FALSE	TRUE	FALSE	FALSE	Promoter (<=1kb)	17	4967992	4986234	18243	2	23125	ENST00000574951.5	-262	ENSG00000108509	CAMTA2	calmodulin binding transcription activator 2	27.1537440880949	-0.10234096276653	0.453848930384092	0	1	1	0.1	1	FALSE	FALSE	FALSE
OCI-Ly8	17_4986951_4987292	17	4986951	4987292	156	20	TRUE	20	TRUE	ChIPseeker.v1.8.6	TxDb.Hsapiens.UCSC.hg38.knownGene	-5000, 5000	transcript	TRUE	FALSE	TRUE	TRUE	FALSE	TRUE	TRUE	FALSE	FALSE	Promoter (<=1kb)	17	4967997	4987112	19116	2	23125	ENST00000414043.7	0	ENSG00000108509	CAMTA2	calmodulin binding transcription activator 2	147.001916893751	-0.328171832438278	0.182738830811392	0	1	1	0.1	1	FALSE	FALSE	FALSE
OCI-Ly8	17_4987365_4987764	17	4987365	4987764	271.857142857143	20	TRUE	20	TRUE	ChIPseeker.v1.8.6	TxDb.Hsapiens.UCSC.hg38.knownGene	-5000, 5000	transcript	TRUE	FALSE	TRUE	TRUE	FALSE	TRUE	TRUE	FALSE	FALSE	Promoter (<=1kb)	17	4967997	4987370	19374	2	23125	ENST00000361571.9	0	ENSG00000108509	CAMTA2	calmodulin binding transcription activator 2	260.93715590402	0.129676470604979	0.147838314213089	0	1	1	0.1	1	FALSE	FALSE	FALSE
OCI-Ly8	17_4988310_4988480	17	4988310	4988480	60.4285714285714	20	TRUE	20	TRUE	ChIPseeker.v1.8.6	TxDb.Hsapiens.UCSC.hg38.knownGene	-5000, 5000	transcript	TRUE	FALSE	TRUE	FALSE	TRUE	TRUE	TRUE	FALSE	FALSE	Promoter (<=1kb)	17	4967997	4987675	19679	2	23125	ENST00000348066.8	-635	ENSG00000108509	CAMTA2	calmodulin binding transcription activator 2	56.4145907247206	-0.38780988804579	0.301566776781496	0	1	1	0.1	1	FALSE	FALSE	FALSE
OCI-Ly8	17_4997441_4998007	17	4997441	4998007	378.142857142857	20	TRUE	20	TRUE	ChIPseeker.v1.8.6	TxDb.Hsapiens.UCSC.hg38.knownGene	-5000, 5000	transcript	TRUE	FALSE	TRUE	TRUE	FALSE	TRUE	TRUE	FALSE	FALSE	Promoter (<=1kb)	17	4997950	5028401	30452	1	10749	ENST00000320785.10	0	ENSG00000129250	KIF1C	kinesin family member 1C	361.52143134199	0.175662797084029	0.168771096840134	0	1	1	0.1	1	FALSE	FALSE	FALSE
OCI-Ly8	17_4999074_4999156	17	4999074	4999156	23.2857142857143	20	TRUE	20	TRUE	ChIPseeker.v1.8.6	TxDb.Hsapiens.UCSC.hg38.knownGene	-5000, 5000	transcript	TRUE	FALSE	TRUE	FALSE	FALSE	FALSE	TRUE	FALSE	FALSE	Promoter (1-2kb)	17	4997954	5002109	4156	1	10749	ENST00000574165.1	1120	ENSG00000129250	KIF1C	kinesin family member 1C	21.0679691368008	-0.57397966493731	0.515956732513395	0	1	1	0.1	1	FALSE	FALSE	FALSE
OCI-Ly8	17_4999311_4999417	17	4999311	4999417	34.4285714285714	20	TRUE	20	TRUE	ChIPseeker.v1.8.6	TxDb.Hsapiens.UCSC.hg38.knownGene	-5000, 5000	transcript	TRUE	FALSE	TRUE	FALSE	FALSE	FALSE	TRUE	FALSE	FALSE	Promoter (1-2kb)	17	4997954	5002109	4156	1	10749	ENST00000574165.1	1357	ENSG00000129250	KIF1C	kinesin family member 1C	33.620327408768	-0.221008896393096	0.381101111826274	0	1	1	0.1	1	FALSE	FALSE	FALSE
OCI-Ly8	17_5016865_5017372	17	5016865	5017372	227.571428571429	20	TRUE	20	TRUE	ChIPseeker.v1.8.6	TxDb.Hsapiens.UCSC.hg38.knownGene	-5000, 5000	transcript	TRUE	FALSE	TRUE	FALSE	FALSE	FALSE	TRUE	FALSE	FALSE	Promoter (2-3kb)	17	5014194	5022265	8072	1	10749	ENST00000573815.1	2671	ENSG00000129250	KIF1C	kinesin family member 1C	225.057056877539	0.544071054886977	0.313722159422814	0	1	1	0.1	1	FALSE	FALSE	FALSE
OCI-Ly8	17_5019743_5019932	17	5019743	5019932	77.1428571428571	20	TRUE	20	TRUE	ChIPseeker.v1.8.6	TxDb.Hsapiens.UCSC.hg38.knownGene	-5000, 5000	transcript	TRUE	FALSE	TRUE	FALSE	FALSE	FALSE	TRUE	FALSE	FALSE	Promoter (<=1kb)	17	5019214	5020093	880	2	102724009	ENST00000438266.1	161	ENSG00000227495	KIF1C-AS1	KIF1C antisense RNA 1	78.9332405764256	0.735468475355491	0.302462526240231	0	1	1	0.1	1	FALSE	FALSE	FALSE
OCI-Ly8	17_5031489_5031946	17	5031489	5031946	228	20	TRUE	20	TRUE	ChIPseeker.v1.8.6	TxDb.Hsapiens.UCSC.hg38.knownGene	-5000, 5000	transcript	FALSE	TRUE	TRUE	FALSE	FALSE	FALSE	FALSE	FALSE	FALSE	Promoter (3-4kb)	17	5032716	5035422	2707	2	55065	ENST00000575919.1	3476	ENSG00000132517	SLC52A1	solute carrier family 52 member 1	219.653331231951	-0.0246930153461825	0.170093453499653	0	1	1	0.1	1	FALSE	FALSE	FALSE
OCI-Ly8	17_5035390_5035749	17	5035390	5035749	104.142857142857	20	TRUE	20	TRUE	ChIPseeker.v1.8.6	TxDb.Hsapiens.UCSC.hg38.knownGene	-5000, 5000	transcript	TRUE	FALSE	TRUE	TRUE	FALSE	TRUE	TRUE	FALSE	FALSE	Promoter (<=1kb)	17	5032602	5035426	2825	2	55065	ENST00000254853.10	0	ENSG00000132517	SLC52A1	solute carrier family 52 member 1	96.7744013554606	-0.0638641016542397	0.243239062025944	0	1	1	0.1	1	FALSE	FALSE	FALSE
OCI-Ly8	17_5049283_5049805	17	5049283	5049805	198.142857142857	20	TRUE	20	TRUE	ChIPseeker.v1.8.6	TxDb.Hsapiens.UCSC.hg38.knownGene	-5000, 5000	transcript	TRUE	FALSE	TRUE	FALSE	FALSE	FALSE	TRUE	FALSE	FALSE	Promoter (2-3kb)	17	5032600	5052009	19410	2	55065	ENST00000512825.7	2204	ENSG00000132517	SLC52A1	solute carrier family 52 member 1	186.939592901973	-0.0963199795479064	0.195730632178626	0	1	1	0.1	1	FALSE	FALSE	FALSE
OCI-Ly8	17_5078324_5078981	17	5078324	5078981	122.571428571429	20	TRUE	20	TRUE	ChIPseeker.v1.8.6	TxDb.Hsapiens.UCSC.hg38.knownGene	-5000, 5000	transcript	TRUE	FALSE	TRUE	TRUE	FALSE	TRUE	TRUE	FALSE	FALSE	Promoter (<=1kb)	17	5078467	5096374	17908	1	124961	ENST00000318833.4	0	ENSG00000180787	ZFP3	ZFP3 zinc finger protein	135.367288165986	3.62053500611257	0.942650185430438	2.77996551278029	0.00543646716769469	0.792278189640866	0.1	1	FALSE	FALSE	FALSE
OCI-Ly8	17_5110967_5111181	17	5110967	5111181	46.7142857142857	20	TRUE	20	TRUE	ChIPseeker.v1.8.6	TxDb.Hsapiens.UCSC.hg38.knownGene	-5000, 5000	transcript	TRUE	FALSE	TRUE	FALSE	TRUE	TRUE	TRUE	FALSE	FALSE	Promoter (<=1kb)	17	5111468	5114379	2912	1	101928000	ENST00000571138.5	-287	ENSG00000234327	ZNF232-AS1	ZNF232 antisense RNA 1	50.2831621070938	1.59953913545001	0.380412733497858	1.57602278435137	0.115020552432268	1	0.1	1	FALSE	FALSE	FALSE
OCI-Ly8	17_5111689_5112228	17	5111689	5112228	327.571428571429	20	TRUE	20	TRUE	ChIPseeker.v1.8.6	TxDb.Hsapiens.UCSC.hg38.knownGene	-5000, 5000	transcript	TRUE	FALSE	TRUE	TRUE	FALSE	TRUE	TRUE	FALSE	FALSE	Promoter (<=1kb)	17	5111903	5114395	2493	1	101928000	ENST00000413077.3	0	ENSG00000234327	ZNF232-AS1	ZNF232 antisense RNA 1	322.533345976785	0.529229614847085	0.15482196825755	0	1	1	0.1	1	FALSE	FALSE	FALSE
OCI-Ly8	17_5121001_5121099	17	5121001	5121099	7.71428571428571	20	FALSE	20	TRUE	ChIPseeker.v1.8.6	TxDb.Hsapiens.UCSC.hg38.knownGene	-5000, 5000	transcript	TRUE	FALSE	TRUE	FALSE	FALSE	FALSE	TRUE	FALSE	FALSE	Promoter (1-2kb)	17	5105754	5123042	17289	2	7775	ENST00000573015.6	1943	ENSG00000167840	ZNF232	zinc finger protein 232	7.63707625863269	-0.168775702115533	0.899232897760728	0	1	1	0.1	1	FALSE	FALSE	FALSE
OCI-Ly8	17_5191557_5192126	17	5191557	5192126	487.714285714286	20	TRUE	20	TRUE	ChIPseeker.v1.8.6	TxDb.Hsapiens.UCSC.hg38.knownGene	-5000, 5000	transcript	TRUE	FALSE	TRUE	TRUE	FALSE	TRUE	TRUE	FALSE	FALSE	Promoter (<=1kb)	17	5192007	5248182	56176	1	100130950	ENST00000573772.3	0	ENSG00000261879	ZNF594-DT	ZNF594 divergent transcript	478.964951759153	0.412157830665875	0.153389501512278	0	1	1	0.1	1	FALSE	FALSE	FALSE
OCI-Ly8	17_5197055_5197253	17	5197055	5197253	80.7142857142857	20	TRUE	20	TRUE	ChIPseeker.v1.8.6	TxDb.Hsapiens.UCSC.hg38.knownGene	-5000, 5000	transcript	TRUE	FALSE	TRUE	FALSE	FALSE	FALSE	TRUE	FALSE	FALSE	Promoter (4-5kb)	17	5192104	5235643	43540	1	100130950	ENST00000571689.1	4951	ENSG00000261879	ZNF594-DT	ZNF594 divergent transcript	78.786783783019	0.171152527683354	0.266957993597924	0	1	1	0.1	1	FALSE	FALSE	FALSE
OCI-Ly8	17_5210909_5211262	17	5210909	5211262	74.1428571428571	20	TRUE	20	TRUE	ChIPseeker.v1.8.6	TxDb.Hsapiens.UCSC.hg38.knownGene	-5000, 5000	transcript	TRUE	FALSE	TRUE	FALSE	FALSE	TRUE	TRUE	FALSE	FALSE	Promoter (3-4kb)	17	5215187	5223998	8812	1	100130950	ENST00000656594.1	-3925	ENSG00000261879	ZNF594-DT	ZNF594 divergent transcript	70.5685052419127	0.00285145999400462	0.353148891357136	0	1	1	0.1	1	FALSE	FALSE	FALSE
OCI-Ly8	17_5211570_5211655	17	5211570	5211655	20	20	TRUE	20	TRUE	ChIPseeker.v1.8.6	TxDb.Hsapiens.UCSC.hg38.knownGene	-5000, 5000	transcript	TRUE	FALSE	TRUE	FALSE	FALSE	FALSE	TRUE	FALSE	FALSE	Promoter (3-4kb)	17	5215187	5223998	8812	1	100130950	ENST00000656594.1	-3532	ENSG00000261879	ZNF594-DT	ZNF594 divergent transcript	19.6647288502398	0.221913979980099	0.459297680940058	0	1	1	0.1	1	FALSE	FALSE	FALSE
OCI-Ly8	17_5232636_5232845	17	5232636	5232845	55.7142857142857	20	TRUE	20	TRUE	ChIPseeker.v1.8.6	TxDb.Hsapiens.UCSC.hg38.knownGene	-5000, 5000	transcript	TRUE	FALSE	TRUE	FALSE	FALSE	FALSE	TRUE	FALSE	FALSE	Promoter (1-2kb)	17	5213012	5234823	21812	2	388325	ENST00000571800.5	1978	ENSG00000161929	SCIMP	SLP adaptor and CSK interacting membrane protein	56.5877660774611	1.466368844199	0.330217732049479	1.41230708994488	0.157859559713269	1	0.1	1	FALSE	FALSE	FALSE
OCI-Ly8	17_5234754_5234933	17	5234754	5234933	95.8571428571429	20	TRUE	20	TRUE	ChIPseeker.v1.8.6	TxDb.Hsapiens.UCSC.hg38.knownGene	-5000, 5000	transcript	TRUE	FALSE	TRUE	TRUE	FALSE	TRUE	TRUE	FALSE	FALSE	Promoter (<=1kb)	17	5208920	5234860	25941	2	388325	ENST00000574081.6	0	ENSG00000161929	SCIMP	SLP adaptor and CSK interacting membrane protein	94.7259456603142	1.14900533455287	0.260267420424737	0.572508592545731	0.566977466296698	1	0.1	1	FALSE	FALSE	FALSE
OCI-Ly8	17_5237543_5237830	17	5237543	5237830	180.428571428571	20	TRUE	20	TRUE	ChIPseeker.v1.8.6	TxDb.Hsapiens.UCSC.hg38.knownGene	-5000, 5000	transcript	TRUE	FALSE	TRUE	FALSE	FALSE	FALSE	TRUE	FALSE	FALSE	Promoter (2-3kb)	17	5214656	5234860	20205	2	388325	ENST00000574297.1	-2683	ENSG00000161929	SCIMP	SLP adaptor and CSK interacting membrane protein	173.853214878441	0.20481017550587	0.17514105244503	0	1	1	0.1	1	FALSE	FALSE	FALSE
OCI-Ly8	17_5238444_5238649	17	5238444	5238649	63.2857142857143	20	TRUE	20	TRUE	ChIPseeker.v1.8.6	TxDb.Hsapiens.UCSC.hg38.knownGene	-5000, 5000	transcript	TRUE	FALSE	TRUE	FALSE	FALSE	FALSE	TRUE	FALSE	FALSE	Promoter (3-4kb)	17	5214656	5234860	20205	2	388325	ENST00000574297.1	-3584	ENSG00000161929	SCIMP	SLP adaptor and CSK interacting membrane protein	60.1693426669293	-0.0120366587120066	0.255294979152267	0	1	1	0.1	1	FALSE	FALSE	FALSE
OCI-Ly8	17_5281853_5282917	17	5281853	5282917	247.142857142857	20	TRUE	20	TRUE	ChIPseeker.v1.8.6	TxDb.Hsapiens.UCSC.hg38.knownGene	-5000, 5000	transcript	TRUE	FALSE	TRUE	TRUE	FALSE	TRUE	TRUE	FALSE	FALSE	Promoter (<=1kb)	17	5282265	5308802	26538	1	9135	ENST00000575991.1	0	ENSG00000029725	RABEP1	rabaptin, RAB GTPase binding effector protein 1	235.830484909395	0.0251086607422785	0.161033424840677	0	1	1	0.1	1	FALSE	FALSE	FALSE
OCI-Ly8	17_5330142_5330295	17	5330142	5330295	31.7142857142857	20	TRUE	20	TRUE	ChIPseeker.v1.8.6	TxDb.Hsapiens.UCSC.hg38.knownGene	-5000, 5000	transcript	TRUE	FALSE	TRUE	FALSE	FALSE	FALSE	TRUE	FALSE	FALSE	Promoter (1-2kb)	17	5332055	5336689	4635	1	9135	ENST00000570487.1	-1760	ENSG00000029725	RABEP1	rabaptin, RAB GTPase binding effector protein 1	28.7003131529702	-0.619500978819528	0.411436561532517	0	1	1	0.1	1	FALSE	FALSE	FALSE
OCI-Ly8	17_5373197_5373462	17	5373197	5373462	42.7142857142857	20	TRUE	20	TRUE	ChIPseeker.v1.8.6	TxDb.Hsapiens.UCSC.hg38.knownGene	-5000, 5000	transcript	TRUE	FALSE	TRUE	FALSE	FALSE	TRUE	TRUE	FALSE	FALSE	Promoter (3-4kb)	17	5377211	5381721	4511	1	9135	ENST00000572250.1	-3749	ENSG00000029725	RABEP1	rabaptin, RAB GTPase binding effector protein 1	37.4967487577823	-0.544769012886465	0.429162379130693	0	1	1	0.1	1	FALSE	FALSE	FALSE
OCI-Ly8	17_5380975_5381086	17	5380975	5381086	10	20	FALSE	20	TRUE	ChIPseeker.v1.8.6	TxDb.Hsapiens.UCSC.hg38.knownGene	-5000, 5000	transcript	TRUE	FALSE	TRUE	FALSE	FALSE	FALSE	TRUE	FALSE	FALSE	Promoter (3-4kb)	17	5377211	5381721	4511	1	9135	ENST00000572250.1	3764	ENSG00000029725	RABEP1	rabaptin, RAB GTPase binding effector protein 1	9.6755264921016	1.08466171374732	0.696068739272262	0.121628380892144	0.903193335654041	1	0.1	1	FALSE	FALSE	FALSE
OCI-Ly8	17_5418893_5419212	17	5418893	5419212	314.857142857143	20	TRUE	20	TRUE	ChIPseeker.v1.8.6	TxDb.Hsapiens.UCSC.hg38.knownGene	-5000, 5000	transcript	TRUE	FALSE	TRUE	FALSE	FALSE	FALSE	TRUE	FALSE	FALSE	Promoter (<=1kb)	17	5383120	5419561	36442	2	4927	ENST00000700531.1	349	ENSG00000108559	NUP88	nucleoporin 88	306.046956874561	-0.0191882692874894	0.182160375122034	0	1	1	0.1	1	FALSE	FALSE	FALSE
OCI-Ly8	17_5419590_5419947	17	5419590	5419947	517.857142857143	20	TRUE	20	TRUE	ChIPseeker.v1.8.6	TxDb.Hsapiens.UCSC.hg38.knownGene	-5000, 5000	transcript	TRUE	FALSE	TRUE	TRUE	FALSE	TRUE	TRUE	FALSE	FALSE	Promoter (<=1kb)	17	5359668	5419695	60028	2	4927	ENST00000700529.1	0	ENSG00000108559	NUP88	nucleoporin 88	500.81337630538	0.378140049050446	0.142175420042405	0	1	1	0.1	1	FALSE	FALSE	FALSE
OCI-Ly8	17_5419981_5420249	17	5419981	5420249	205.714285714286	20	TRUE	20	TRUE	ChIPseeker.v1.8.6	TxDb.Hsapiens.UCSC.hg38.knownGene	-5000, 5000	transcript	TRUE	FALSE	TRUE	TRUE	FALSE	TRUE	TRUE	FALSE	FALSE	Promoter (<=1kb)	17	5377091	5420164	43074	2	4927	ENST00000700530.1	0	ENSG00000108559	NUP88	nucleoporin 88	199.456429006224	0.418864545809081	0.164800064273877	0	1	1	0.1	1	FALSE	FALSE	FALSE
OCI-Ly8	17_5431358_5431463	17	5431358	5431463	20.1428571428571	20	TRUE	20	TRUE	ChIPseeker.v1.8.6	TxDb.Hsapiens.UCSC.hg38.knownGene	-5000, 5000	transcript	TRUE	FALSE	TRUE	FALSE	TRUE	TRUE	TRUE	FALSE	FALSE	Promoter (2-3kb)	17	5433143	5433853	711	2	708	ENST00000573421.1	2390	ENSG00000108561	C1QBP	complement C1q binding protein	20.8320521604201	1.21694729071462	0.509878834624482	0.425487931607125	0.670481017424714	1	0.1	1	FALSE	FALSE	FALSE
OCI-Ly8	17_5438802_5439473	17	5438802	5439473	494	20	TRUE	20	TRUE	ChIPseeker.v1.8.6	TxDb.Hsapiens.UCSC.hg38.knownGene	-5000, 5000	transcript	TRUE	FALSE	TRUE	TRUE	FALSE	TRUE	TRUE	FALSE	FALSE	Promoter (<=1kb)	17	5432777	5439155	6379	2	708	ENST00000225698.8	0	ENSG00000108561	C1QBP	complement C1q binding protein	475.643932705599	0.165234424978933	0.128533939545931	0	1	1	0.1	1	FALSE	FALSE	FALSE
OCI-Ly8	17_5468019_5468275	17	5468019	5468275	68.7142857142857	20	TRUE	20	TRUE	ChIPseeker.v1.8.6	TxDb.Hsapiens.UCSC.hg38.knownGene	-5000, 5000	transcript	TRUE	FALSE	TRUE	FALSE	FALSE	FALSE	TRUE	FALSE	FALSE	Promoter (<=1kb)	17	5443493	5468748	25256	2	56919	ENST00000572490.1	473	ENSG00000005100	DHX33	DEAH-box helicase 33	66.0901329273772	-0.0542688493408164	0.265355174216366	0	1	1	0.1	1	FALSE	FALSE	FALSE
OCI-Ly8	17_5468634_5469169	17	5468634	5469169	227.428571428571	20	TRUE	20	TRUE	ChIPseeker.v1.8.6	TxDb.Hsapiens.UCSC.hg38.knownGene	-5000, 5000	transcript	TRUE	FALSE	TRUE	TRUE	FALSE	TRUE	TRUE	FALSE	FALSE	Promoter (<=1kb)	17	5469092	5470360	1269	1	105371506	ENST00000571506.1	0	ENSG00000262099	DHX33-DT	DHX33 divergent transcript	220.22904156518	0.197225441538376	0.164232797930891	0	1	1	0.1	1	FALSE	FALSE	FALSE
OCI-Ly8	17_5486131_5486631	17	5486131	5486631	583.428571428571	20	TRUE	20	TRUE	ChIPseeker.v1.8.6	TxDb.Hsapiens.UCSC.hg38.knownGene	-5000, 5000	transcript	TRUE	FALSE	TRUE	TRUE	FALSE	TRUE	TRUE	FALSE	FALSE	Promoter (<=1kb)	17	5471254	5486178	14925	2	51009	ENST00000158771.9	0	ENSG00000072849	DERL2	derlin 2	564.098011092473	0.228465760585554	0.141681120741141	0	1	1	0.1	1	FALSE	FALSE	FALSE
OCI-Ly8	17_5486718_5486971	17	5486718	5486971	200.571428571429	20	TRUE	20	TRUE	ChIPseeker.v1.8.6	TxDb.Hsapiens.UCSC.hg38.knownGene	-5000, 5000	transcript	TRUE	FALSE	TRUE	TRUE	FALSE	TRUE	TRUE	FALSE	FALSE	Promoter (<=1kb)	17	5482810	5486811	4002	2	51009	ENST00000571968.1	0	ENSG00000072849	DERL2	derlin 2	190.951085951437	0.155908361281398	0.165625069372563	0	1	1	0.1	1	FALSE	FALSE	FALSE
OCI-Ly8	17_5501019_5501313	17	5501019	5501313	106	20	TRUE	20	TRUE	ChIPseeker.v1.8.6	TxDb.Hsapiens.UCSC.hg38.knownGene	-5000, 5000	transcript	TRUE	FALSE	TRUE	FALSE	TRUE	TRUE	TRUE	FALSE	FALSE	Promoter (<=1kb)	17	5499427	5501006	1580	2	728392	ENST00000568641.2	-13	ENSG00000286190	LOC728392	uncharacterized LOC728392	101.33160532867	1.4900730682184	1.09683404247762	0.446806945480451	0.655014456050098	1	0.1	1	FALSE	FALSE	FALSE
OCI-Ly8	17_5526981_5527122	17	5526981	5527122	15	20	FALSE	20	TRUE	ChIPseeker.v1.8.6	TxDb.Hsapiens.UCSC.hg38.knownGene	-5000, 5000	transcript	TRUE	FALSE	TRUE	FALSE	FALSE	FALSE	TRUE	FALSE	FALSE	Promoter (3-4kb)	17	5499446	5530704	31259	2	22861	ENST00000699773.1	3582	ENSG00000091592	NLRP1	NLR family pyrin domain containing 1	14.1306832624336	-0.767804003546172	0.554652906112839	0	1	1	0.1	1	FALSE	FALSE	FALSE
OCI-Ly8	17_5584448_5584783	17	5584448	5584783	289.857142857143	20	TRUE	20	TRUE	ChIPseeker.v1.8.6	TxDb.Hsapiens.UCSC.hg38.knownGene	-5000, 5000	transcript	TRUE	FALSE	TRUE	TRUE	FALSE	TRUE	TRUE	FALSE	FALSE	Promoter (<=1kb)	17	5499425	5584509	85085	2	22861	ENST00000544378.7	0	ENSG00000091592	NLRP1	NLR family pyrin domain containing 1	279.720357747172	0.264286495777483	0.161087519192054	0	1	1	0.1	1	FALSE	FALSE	FALSE
OCI-Ly8	17_5587540_5587689	17	5587540	5587689	53.5714285714286	20	TRUE	20	TRUE	ChIPseeker.v1.8.6	TxDb.Hsapiens.UCSC.hg38.knownGene	-5000, 5000	transcript	TRUE	FALSE	TRUE	FALSE	FALSE	FALSE	TRUE	FALSE	FALSE	Promoter (3-4kb)	17	5528857	5584512	55656	2	22861	ENST00000571307.2	-3028	ENSG00000091592	NLRP1	NLR family pyrin domain containing 1	52.365607834071	0.332891669767168	0.333350855141587	0	1	1	0.1	1	FALSE	FALSE	FALSE
OCI-Ly8	17_5769335_5769532	17	5769335	5769532	26.5714285714286	20	TRUE	20	TRUE	ChIPseeker.v1.8.6	TxDb.Hsapiens.UCSC.hg38.knownGene	-5000, 5000	transcript	FALSE	TRUE	TRUE	FALSE	FALSE	FALSE	FALSE	FALSE	FALSE	Promoter (2-3kb)	17	5772234	5930696	158463	1	339166	ENST00000563763.5	-2702	ENSG00000284837	LOC339166	uncharacterized LOC339166	24.2987918095391	-1.99066813762332	0.512432641417082	-1.93326509194207	0.0532035497667999	1	0.1	1	FALSE	FALSE	FALSE
OCI-Ly8	17_6068976_6069220	17	6068976	6069220	23.8571428571429	20	TRUE	20	TRUE	ChIPseeker.v1.8.6	TxDb.Hsapiens.UCSC.hg38.knownGene	-5000, 5000	transcript	TRUE	FALSE	TRUE	TRUE	FALSE	TRUE	TRUE	FALSE	FALSE	Promoter (<=1kb)	17	6069106	6124427	55322	1	23302	ENST00000574946.5	0	ENSG00000179314	WSCD1	WSC domain containing 1	24.6720228732626	0.0673200729267213	0.511528200544744	0	1	1	0.1	1	FALSE	FALSE	FALSE
OCI-Ly8	17_6079387_6079539	17	6079387	6079539	16	20	FALSE	20	TRUE	ChIPseeker.v1.8.6	TxDb.Hsapiens.UCSC.hg38.knownGene	-5000, 5000	transcript	TRUE	FALSE	TRUE	FALSE	FALSE	FALSE	TRUE	FALSE	FALSE	Promoter (<=1kb)	17	6080147	6080794	648	1	23302	ENST00000576233.1	-608	ENSG00000179314	WSCD1	WSC domain containing 1	15.7295133946304	0.981164239507483	0.73871731326904	0	1	1	0.1	1	FALSE	FALSE	FALSE
OCI-Ly8	17_6436065_6436261	17	6436065	6436261	79.2857142857143	20	TRUE	20	TRUE	ChIPseeker.v1.8.6	TxDb.Hsapiens.UCSC.hg38.knownGene	-5000, 5000	transcript	FALSE	TRUE	TRUE	FALSE	FALSE	FALSE	FALSE	FALSE	FALSE	Promoter (<=1kb)	17	6423738	6435199	11462	2	23746	ENST00000250087.9	-866	ENSG00000129221	AIPL1	aryl hydrocarbon receptor interacting protein like 1	76.6418707481516	0.328940717227455	0.270629791647509	0	1	1	0.1	1	FALSE	FALSE	FALSE
OCI-Ly8	17_6473227_6473405	17	6473227	6473405	52.1428571428571	20	TRUE	20	TRUE	ChIPseeker.v1.8.6	TxDb.Hsapiens.UCSC.hg38.knownGene	-5000, 5000	transcript	TRUE	FALSE	TRUE	FALSE	FALSE	FALSE	TRUE	FALSE	FALSE	Promoter (<=1kb)	17	6455391	6473216	17826	2	83394	ENST00000576664.5	-11	ENSG00000091622	PITPNM3	PITPNM family member 3	49.822424311967	0.0695248823958849	0.360999544948685	0	1	1	0.1	1	FALSE	FALSE	FALSE
OCI-Ly8	17_6599521_6599698	17	6599521	6599698	66.1428571428571	20	TRUE	20	TRUE	ChIPseeker.v1.8.6	TxDb.Hsapiens.UCSC.hg38.knownGene	-5000, 5000	transcript	TRUE	FALSE	TRUE	FALSE	FALSE	FALSE	TRUE	FALSE	FALSE	Promoter (4-5kb)	17	6578148	6594999	16852	2	9851	ENST00000576281.5	-4522	ENSG00000198920	KIAA0753	KIAA0753	65.0439727213193	0.852293180895898	0.270154691287462	0	1	1	0.1	1	FALSE	FALSE	FALSE
OCI-Ly8	17_6639658_6639803	17	6639658	6639803	49.8571428571429	20	TRUE	20	TRUE	ChIPseeker.v1.8.6	TxDb.Hsapiens.UCSC.hg38.knownGene	-5000, 5000	transcript	TRUE	FALSE	TRUE	FALSE	FALSE	TRUE	TRUE	FALSE	FALSE	Promoter (<=1kb)	17	6628619	6640456	11838	2	9851	ENST00000634965.2	653	ENSG00000198920	KIAA0753	KIAA0753	48.1855216572254	-0.340968558599919	0.346398671860425	0	1	1	0.1	1	FALSE	FALSE	FALSE
OCI-Ly8	17_6640279_6640498	17	6640279	6640498	76.4285714285714	20	TRUE	20	TRUE	ChIPseeker.v1.8.6	TxDb.Hsapiens.UCSC.hg38.knownGene	-5000, 5000	transcript	TRUE	FALSE	TRUE	TRUE	FALSE	TRUE	TRUE	FALSE	FALSE	Promoter (<=1kb)	17	6628619	6640456	11838	2	9851	ENST00000634965.2	0	ENSG00000198920	KIAA0753	KIAA0753	74.564376499225	0.229043929185782	0.238110256420648	0	1	1	0.1	1	FALSE	FALSE	FALSE
OCI-Ly8	17_6640633_6640821	17	6640633	6640821	124.857142857143	20	TRUE	20	TRUE	ChIPseeker.v1.8.6	TxDb.Hsapiens.UCSC.hg38.knownGene	-5000, 5000	transcript	TRUE	FALSE	TRUE	TRUE	FALSE	TRUE	TRUE	FALSE	FALSE	Promoter (<=1kb)	17	6578147	6640711	62565	2	9851	ENST00000361413.8	0	ENSG00000198920	KIAA0753	KIAA0753	119.571946999537	0.191353996289502	0.210511019601339	0	1	1	0.1	1	FALSE	FALSE	FALSE
OCI-Ly8	17_6640850_6641148	17	6640850	6641148	248.571428571429	20	TRUE	20	TRUE	ChIPseeker.v1.8.6	TxDb.Hsapiens.UCSC.hg38.knownGene	-5000, 5000	transcript	TRUE	FALSE	TRUE	TRUE	FALSE	TRUE	TRUE	FALSE	FALSE	Promoter (<=1kb)	17	6640985	6643067	2083	1	84817	ENST00000576020.5	0	ENSG00000129235	TXNDC17	thioredoxin domain containing 17	243.475150792838	0.448995422850899	0.177440213898659	0	1	1	0.1	1	FALSE	FALSE	FALSE
OCI-Ly8	17_6641249_6641349	17	6641249	6641349	58.5714285714286	20	TRUE	20	TRUE	ChIPseeker.v1.8.6	TxDb.Hsapiens.UCSC.hg38.knownGene	-5000, 5000	transcript	TRUE	FALSE	TRUE	FALSE	FALSE	TRUE	TRUE	FALSE	FALSE	Promoter (<=1kb)	17	6641308	6643119	1812	1	84817	ENST00000577146.5	0	ENSG00000129235	TXNDC17	thioredoxin domain containing 17	57.0660359848872	0.188149110770938	0.288847370004121	0	1	1	0.1	1	FALSE	FALSE	FALSE
OCI-Ly8	17_6648304_6648483	17	6648304	6648483	47.5714285714286	20	TRUE	20	TRUE	ChIPseeker.v1.8.6	TxDb.Hsapiens.UCSC.hg38.knownGene	-5000, 5000	transcript	TRUE	FALSE	TRUE	FALSE	FALSE	FALSE	TRUE	FALSE	FALSE	Promoter (2-3kb)	17	6644295	6651427	7133	2	51003	ENST00000574128.1	2944	ENSG00000108590	MED31	mediator complex subunit 31	49.7863014319258	0.712621774710091	0.360306047092125	0	1	1	0.1	1	FALSE	FALSE	FALSE
OCI-Ly8	17_6650734_6651003	17	6650734	6651003	95.5714285714286	20	TRUE	20	TRUE	ChIPseeker.v1.8.6	TxDb.Hsapiens.UCSC.hg38.knownGene	-5000, 5000	transcript	TRUE	FALSE	TRUE	FALSE	FALSE	FALSE	TRUE	FALSE	FALSE	Promoter (<=1kb)	17	6644295	6651427	7133	2	51003	ENST00000574128.1	424	ENSG00000108590	MED31	mediator complex subunit 31	89.5704530887409	0.0189918696249187	0.256953612053161	0	1	1	0.1	1	FALSE	FALSE	FALSE
OCI-Ly8	17_6651417_6651755	17	6651417	6651755	331.571428571429	20	TRUE	20	TRUE	ChIPseeker.v1.8.6	TxDb.Hsapiens.UCSC.hg38.knownGene	-5000, 5000	transcript	TRUE	FALSE	TRUE	TRUE	FALSE	TRUE	TRUE	FALSE	FALSE	Promoter (<=1kb)	17	6643311	6651605	8295	2	51003	ENST00000225728.8	0	ENSG00000108590	MED31	mediator complex subunit 31	321.430732258623	0.267196453778608	0.15572545645661	0	1	1	0.1	1	FALSE	FALSE	FALSE
OCI-Ly8	17_6701849_6702006	17	6701849	6702006	77.5714285714286	20	TRUE	20	TRUE	ChIPseeker.v1.8.6	TxDb.Hsapiens.UCSC.hg38.knownGene	-5000, 5000	transcript	TRUE	FALSE	TRUE	FALSE	FALSE	FALSE	TRUE	FALSE	FALSE	Promoter (3-4kb)	17	6695408	6705557	10150	2	284111	ENST00000574824.5	3551	ENSG00000141485	SLC13A5	solute carrier family 13 member 5	74.7486404777239	0.111115929078123	0.251189389931341	0	1	1	0.1	1	FALSE	FALSE	FALSE
OCI-Ly8	17_6755796_6756166	17	6755796	6756166	117.428571428571	20	TRUE	20	TRUE	ChIPseeker.v1.8.6	TxDb.Hsapiens.UCSC.hg38.knownGene	-5000, 5000	transcript	TRUE	FALSE	TRUE	TRUE	FALSE	TRUE	TRUE	FALSE	FALSE	Promoter (<=1kb)	17	6755838	6773663	17826	1	54739	ENST00000346752.8	0	ENSG00000132530	XAF1	XIAP associated factor 1	111.065303551373	-0.362077666852462	0.353594447886328	0	1	1	0.1	1	FALSE	FALSE	FALSE
OCI-Ly8	17_6756715_6756855	17	6756715	6756855	30.5714285714286	20	TRUE	20	TRUE	ChIPseeker.v1.8.6	TxDb.Hsapiens.UCSC.hg38.knownGene	-5000, 5000	transcript	TRUE	FALSE	TRUE	FALSE	FALSE	FALSE	TRUE	FALSE	FALSE	Promoter (<=1kb)	17	6757397	6758592	1196	1	54739	ENST00000572495.1	-542	ENSG00000132530	XAF1	XIAP associated factor 1	27.8830764305113	-0.340896752539042	0.418587482868853	0	1	1	0.1	1	FALSE	FALSE	FALSE
OCI-Ly8	17_6757258_6757386	17	6757258	6757386	36.4285714285714	20	TRUE	20	TRUE	ChIPseeker.v1.8.6	TxDb.Hsapiens.UCSC.hg38.knownGene	-5000, 5000	transcript	TRUE	FALSE	TRUE	FALSE	FALSE	FALSE	TRUE	FALSE	FALSE	Promoter (<=1kb)	17	6757397	6758592	1196	1	54739	ENST00000572495.1	-11	ENSG00000132530	XAF1	XIAP associated factor 1	33.6551782432466	-0.355314808033468	0.387738266806526	0	1	1	0.1	1	FALSE	FALSE	FALSE
OCI-Ly8	17_6853769_6854000	17	6853769	6854000	60.2857142857143	20	TRUE	20	TRUE	ChIPseeker.v1.8.6	TxDb.Hsapiens.UCSC.hg38.knownGene	-5000, 5000	transcript	TRUE	FALSE	TRUE	FALSE	FALSE	TRUE	FALSE	FALSE	FALSE	Promoter (<=1kb)	17	6853861	6902192	48332	1	245	ENST00000574727.5	0	ENSG00000262943	ALOX12P2	arachidonate 12-lipoxygenase pseudogene 2	58.4078622967584	-0.626085348813506	0.366574564956147	0	1	1	0.1	1	FALSE	FALSE	FALSE
OCI-Ly8	17_6854199_6854393	17	6854199	6854393	19.7142857142857	20	FALSE	20	TRUE	ChIPseeker.v1.8.6	TxDb.Hsapiens.UCSC.hg38.knownGene	-5000, 5000	transcript	TRUE	FALSE	TRUE	FALSE	FALSE	TRUE	TRUE	FALSE	FALSE	Promoter (<=1kb)	17	6853943	6894488	40546	1	245	ENST00000570835.1	256	ENSG00000262943	ALOX12P2	arachidonate 12-lipoxygenase pseudogene 2	18.1853245301461	-0.847790546752327	0.582074636228533	0	1	1	0.1	1	FALSE	FALSE	FALSE
OCI-Ly8	17_6856217_6856311	17	6856217	6856311	8.85714285714286	20	FALSE	20	TRUE	ChIPseeker.v1.8.6	TxDb.Hsapiens.UCSC.hg38.knownGene	-5000, 5000	transcript	TRUE	FALSE	TRUE	FALSE	FALSE	FALSE	TRUE	FALSE	FALSE	Promoter (2-3kb)	17	6853943	6894488	40546	1	245	ENST00000570835.1	2274	ENSG00000262943	ALOX12P2	arachidonate 12-lipoxygenase pseudogene 2	7.87301369441084	-0.183990726427733	0.877605735608332	0	1	1	0.1	1	FALSE	FALSE	FALSE
OCI-Ly8	17_6857319_6857641	17	6857319	6857641	75.8571428571429	20	TRUE	20	TRUE	ChIPseeker.v1.8.6	TxDb.Hsapiens.UCSC.hg38.knownGene	-5000, 5000	transcript	TRUE	FALSE	TRUE	FALSE	FALSE	FALSE	TRUE	FALSE	FALSE	Promoter (3-4kb)	17	6853943	6894488	40546	1	245	ENST00000570835.1	3376	ENSG00000262943	ALOX12P2	arachidonate 12-lipoxygenase pseudogene 2	71.9727839414515	0.150264332000904	0.255981072953323	0	1	1	0.1	1	FALSE	FALSE	FALSE
OCI-Ly8	17_6894317_6894419	17	6894317	6894419	12.8571428571429	20	FALSE	20	TRUE	ChIPseeker.v1.8.6	TxDb.Hsapiens.UCSC.hg38.knownGene	-5000, 5000	transcript	TRUE	FALSE	TRUE	FALSE	FALSE	TRUE	TRUE	FALSE	FALSE	Promoter (<=1kb)	17	6893782	6900342	6561	1	245	ENST00000570890.5	535	ENSG00000262943	ALOX12P2	arachidonate 12-lipoxygenase pseudogene 2	12.5426010438843	0.535644582588751	0.641125177916111	0	1	1	0.1	1	FALSE	FALSE	FALSE
OCI-Ly8	17_7001722_7001856	17	7001722	7001856	17.4285714285714	20	FALSE	20	TRUE	ChIPseeker.v1.8.6	TxDb.Hsapiens.UCSC.hg38.knownGene	-5000, 5000	transcript	TRUE	FALSE	TRUE	FALSE	FALSE	TRUE	TRUE	FALSE	FALSE	Promoter (4-5kb)	17	6996982	7000469	3488	1	239	ENST00000480801.1	4740	ENSG00000108839	ALOX12	arachidonate 12-lipoxygenase, 12S type	16.3723917236377	-1.28360189736061	0.584363822597158	-0.485317342370992	0.627451255495918	1	0.1	1	FALSE	FALSE	FALSE
OCI-Ly8	17_7004824_7005078	17	7004824	7005078	101.857142857143	20	TRUE	20	TRUE	ChIPseeker.v1.8.6	TxDb.Hsapiens.UCSC.hg38.knownGene	-5000, 5000	transcript	TRUE	FALSE	TRUE	FALSE	FALSE	FALSE	TRUE	FALSE	FALSE	Promoter (4-5kb)	17	7009489	7010736	1248	1	239	ENST00000406228.1	-4411	ENSG00000108839	ALOX12	arachidonate 12-lipoxygenase, 12S type	100.54239668291	0.261272075049111	0.252205337794483	0	1	1	0.1	1	FALSE	FALSE	FALSE
OCI-Ly8	17_7007316_7007410	17	7007316	7007410	20.2857142857143	20	TRUE	20	TRUE	ChIPseeker.v1.8.6	TxDb.Hsapiens.UCSC.hg38.knownGene	-5000, 5000	transcript	TRUE	FALSE	TRUE	FALSE	FALSE	FALSE	TRUE	FALSE	FALSE	Promoter (2-3kb)	17	7009489	7010736	1248	1	239	ENST00000406228.1	-2079	ENSG00000108839	ALOX12	arachidonate 12-lipoxygenase, 12S type	19.3111945719377	0.0854542008550215	0.50662007701925	0	1	1	0.1	1	FALSE	FALSE	FALSE
OCI-Ly8	17_7013090_7013199	17	7013090	7013199	91	20	TRUE	20	TRUE	ChIPseeker.v1.8.6	TxDb.Hsapiens.UCSC.hg38.knownGene	-5000, 5000	transcript	TRUE	FALSE	TRUE	FALSE	FALSE	TRUE	TRUE	FALSE	FALSE	Promoter (<=1kb)	17	7013231	7014520	1290	1	440400	ENST00000552321.2	-32	ENSG00000219200	RNASEK	ribonuclease K	89.2640618944696	0.0679999348062287	0.270920172331092	0	1	1	0.1	1	FALSE	FALSE	FALSE
OCI-Ly8	17_7013514_7013597	17	7013514	7013597	44.7142857142857	20	TRUE	20	TRUE	ChIPseeker.v1.8.6	TxDb.Hsapiens.UCSC.hg38.knownGene	-5000, 5000	transcript	TRUE	FALSE	TRUE	FALSE	TRUE	TRUE	TRUE	FALSE	FALSE	Promoter (<=1kb)	17	7013597	7015073	1477	1	100529209	ENST00000607564.1	0	ENSG00000161939	RNASEK-C17orf49	RNASEK-C17orf49 readthrough	42.9403336134739	0.325052577676084	0.306733349557578	0	1	1	0.1	1	FALSE	FALSE	FALSE
OCI-Ly8	17_7014494_7015177	17	7014494	7015177	786.714285714286	20	TRUE	20	TRUE	ChIPseeker.v1.8.6	TxDb.Hsapiens.UCSC.hg38.knownGene	-5000, 5000	transcript	TRUE	FALSE	TRUE	TRUE	TRUE	TRUE	TRUE	TRUE	FALSE	Promoter (<=1kb)	17	7014495	7017375	2881	1	100529209	ENST00000546495.5	0	ENSG00000161939	RNASEK-C17orf49	RNASEK-C17orf49 readthrough	757.636619970221	0.116311769403142	0.151427881588697	0	1	1	0.1	1	FALSE	FALSE	FALSE
OCI-Ly8	17_7015374_7015517	17	7015374	7015517	80.4285714285714	20	TRUE	20	TRUE	ChIPseeker.v1.8.6	TxDb.Hsapiens.UCSC.hg38.knownGene	-5000, 5000	transcript	TRUE	FALSE	TRUE	FALSE	FALSE	TRUE	TRUE	FALSE	FALSE	Promoter (<=1kb)	17	7015817	7017304	1488	1	124944	ENST00000550038.5	-300	ENSG00000258315	C17orf49	chromosome 17 open reading frame 49	75.5605346434465	-0.555784794201536	0.283636667125497	0	1	1	0.1	1	FALSE	FALSE	FALSE
OCI-Ly8	17_7021987_7022248	17	7021987	7022248	211.142857142857	20	TRUE	20	TRUE	ChIPseeker.v1.8.6	TxDb.Hsapiens.UCSC.hg38.knownGene	-5000, 5000	transcript	FALSE	TRUE	TRUE	FALSE	FALSE	FALSE	FALSE	FALSE	FALSE	Promoter (<=1kb)	17	7023050	7029644	6595	1	255877	ENST00000293805.10	-802	ENSG00000161940	BCL6B	BCL6B transcription repressor	200.780267232077	0.013829274143473	0.197564740255551	0	1	1	0.1	1	FALSE	FALSE	FALSE
OCI-Ly8	17_7022363_7022566	17	7022363	7022566	75.7142857142857	20	TRUE	20	TRUE	ChIPseeker.v1.8.6	TxDb.Hsapiens.UCSC.hg38.knownGene	-5000, 5000	transcript	FALSE	TRUE	TRUE	FALSE	FALSE	FALSE	FALSE	FALSE	FALSE	Promoter (<=1kb)	17	7023050	7029644	6595	1	255877	ENST00000293805.10	-484	ENSG00000161940	BCL6B	BCL6B transcription repressor	69.9206573583042	-0.856733707772378	0.303869802183166	0	1	1	0.1	1	FALSE	FALSE	FALSE
OCI-Ly8	17_7023686_7024059	17	7023686	7024059	95.5714285714286	20	TRUE	20	TRUE	ChIPseeker.v1.8.6	TxDb.Hsapiens.UCSC.hg38.knownGene	-5000, 5000	transcript	TRUE	FALSE	TRUE	FALSE	FALSE	TRUE	TRUE	FALSE	FALSE	Promoter (<=1kb)	17	7023477	7024237	761	1	255877	ENST00000573503.1	209	ENSG00000161940	BCL6B	BCL6B transcription repressor	99.1711984984937	0.571023238152037	0.373305435901823	0	1	1	0.1	1	FALSE	FALSE	FALSE
OCI-Ly8	17_7029783_7029988	17	7029783	7029988	89.2857142857143	20	TRUE	20	TRUE	ChIPseeker.v1.8.6	TxDb.Hsapiens.UCSC.hg38.knownGene	-5000, 5000	transcript	TRUE	FALSE	TRUE	FALSE	TRUE	TRUE	TRUE	TRUE	FALSE	Promoter (2-3kb)	17	7026791	7030038	3248	1	255877	ENST00000571729.1	2992	ENSG00000161940	BCL6B	BCL6B transcription repressor	87.3815821576445	-0.8152155126511	0.409122189397489	0	1	1	0.1	1	FALSE	FALSE	FALSE
OCI-Ly8	17_7035700_7036174	17	7035700	7036174	475.714285714286	20	TRUE	20	TRUE	ChIPseeker.v1.8.6	TxDb.Hsapiens.UCSC.hg38.knownGene	-5000, 5000	transcript	TRUE	FALSE	TRUE	TRUE	FALSE	TRUE	FALSE	FALSE	FALSE	Promoter (<=1kb)	17	7036015	7040117	4103	1	201232	ENST00000308027.7	0	ENSG00000174327	SLC16A13	solute carrier family 16 member 13	452.456523668327	0.0879868176810167	0.137333950082608	0	1	1	0.1	1	FALSE	FALSE	FALSE
OCI-Ly8	17_7039350_7039488	17	7039350	7039488	36	20	TRUE	20	TRUE	ChIPseeker.v1.8.6	TxDb.Hsapiens.UCSC.hg38.knownGene	-5000, 5000	transcript	TRUE	FALSE	TRUE	FALSE	FALSE	FALSE	TRUE	FALSE	FALSE	Promoter (3-4kb)	17	7036015	7040117	4103	1	201232	ENST00000308027.7	3335	ENSG00000174327	SLC16A13	solute carrier family 16 member 13	34.6678408528582	-0.60902407943571	0.390256497001239	0	1	1	0.1	1	FALSE	FALSE	FALSE
OCI-Ly8	17_7043799_7044129	17	7043799	7044129	79.1428571428571	20	TRUE	20	TRUE	ChIPseeker.v1.8.6	TxDb.Hsapiens.UCSC.hg38.knownGene	-5000, 5000	transcript	TRUE	FALSE	TRUE	TRUE	FALSE	TRUE	FALSE	FALSE	FALSE	Promoter (<=1kb)	17	7041621	7044092	2472	2	162515	ENST00000574600.3	0	ENSG00000174326	SLC16A11	solute carrier family 16 member 11	71.5549985096013	-0.285586300754783	0.374429144496124	0	1	1	0.1	1	FALSE	FALSE	FALSE
OCI-Ly8	17_7045892_7046069	17	7045892	7046069	47.5714285714286	20	TRUE	20	TRUE	ChIPseeker.v1.8.6	TxDb.Hsapiens.UCSC.hg38.knownGene	-5000, 5000	transcript	FALSE	TRUE	TRUE	FALSE	FALSE	FALSE	FALSE	FALSE	FALSE	Promoter (1-2kb)	17	7041621	7044092	2472	2	162515	ENST00000673828.2	-1800	ENSG00000174326	SLC16A11	solute carrier family 16 member 11	45.3286516586343	0.0226976550739254	0.300758931484355	0	1	1	0.1	1	FALSE	FALSE	FALSE
OCI-Ly8	17_7046938_7047164	17	7046938	7047164	76.8571428571429	20	TRUE	20	TRUE	ChIPseeker.v1.8.6	TxDb.Hsapiens.UCSC.hg38.knownGene	-5000, 5000	transcript	FALSE	TRUE	TRUE	FALSE	FALSE	FALSE	FALSE	FALSE	FALSE	Promoter (2-3kb)	17	7041621	7044092	2472	2	162515	ENST00000673828.2	-2846	ENSG00000174326	SLC16A11	solute carrier family 16 member 11	75.1324329878668	0.0961386118479508	0.286524145778238	0	1	1	0.1	1	FALSE	FALSE	FALSE
OCI-Ly8	17_7177501_7177717	17	7177501	7177717	85.4285714285714	20	TRUE	20	TRUE	ChIPseeker.v1.8.6	TxDb.Hsapiens.UCSC.hg38.knownGene	-5000, 5000	transcript	TRUE	FALSE	TRUE	TRUE	FALSE	TRUE	TRUE	FALSE	FALSE	Promoter (<=1kb)	17	7174424	7177631	3208	2	432	ENST00000570576.1	0	ENSG00000141505	ASGR1	asialoglycoprotein receptor 1	83.4398874165221	0.366368469655725	0.28936465491431	0	1	1	0.1	1	FALSE	FALSE	FALSE
OCI-Ly8	17_7191562_7191779	17	7191562	7191779	46.2857142857143	20	TRUE	20	TRUE	ChIPseeker.v1.8.6	TxDb.Hsapiens.UCSC.hg38.knownGene	-5000, 5000	transcript	TRUE	FALSE	TRUE	FALSE	FALSE	TRUE	TRUE	FALSE	FALSE	Promoter (<=1kb)	17	7190612	7192210	1599	2	1742	ENST00000649514.1	431	ENSG00000132535	DLG4	discs large MAGUK scaffold protein 4	43.8436412319887	0.0350751548810697	0.334859819088318	0	1	1	0.1	1	FALSE	FALSE	FALSE
OCI-Ly8	17_7204588_7204673	17	7204588	7204673	10.2857142857143	20	FALSE	20	TRUE	ChIPseeker.v1.8.6	TxDb.Hsapiens.UCSC.hg38.knownGene	-5000, 5000	transcript	TRUE	FALSE	TRUE	TRUE	FALSE	TRUE	TRUE	FALSE	FALSE	Promoter (<=1kb)	17	7193534	7204635	11102	2	1742	ENST00000648263.1	0	ENSG00000132535	DLG4	discs large MAGUK scaffold protein 4	9.81383833884619	0.32410645507476	0.684596558541823	0	1	1	0.1	1	FALSE	FALSE	FALSE
OCI-Ly8	17_7204793_7205490	17	7204793	7205490	510.714285714286	20	TRUE	20	TRUE	ChIPseeker.v1.8.6	TxDb.Hsapiens.UCSC.hg38.knownGene	-5000, 5000	transcript	TRUE	FALSE	TRUE	TRUE	FALSE	TRUE	TRUE	FALSE	FALSE	Promoter (<=1kb)	17	7189895	7205130	15236	2	1742	ENST00000649520.1	0	ENSG00000132535	DLG4	discs large MAGUK scaffold protein 4	488.727011294078	-0.0561397858693522	0.152072489432748	0	1	1	0.1	1	FALSE	FALSE	FALSE
OCI-Ly8	17_7214264_7214846	17	7214264	7214846	683.857142857143	20	TRUE	20	TRUE	ChIPseeker.v1.8.6	TxDb.Hsapiens.UCSC.hg38.knownGene	-5000, 5000	transcript	TRUE	FALSE	TRUE	FALSE	FALSE	FALSE	TRUE	FALSE	FALSE	Promoter (<=1kb)	17	7190675	7213912	23238	2	1742	ENST00000648896.1	-352	ENSG00000132535	DLG4	discs large MAGUK scaffold protein 4	665.551223249958	0.393867741704627	0.135320920258807	0	1	1	0.1	1	FALSE	FALSE	FALSE
OCI-Ly8	17_7214996_7215233	17	7214996	7215233	256.142857142857	20	TRUE	20	TRUE	ChIPseeker.v1.8.6	TxDb.Hsapiens.UCSC.hg38.knownGene	-5000, 5000	transcript	TRUE	FALSE	TRUE	FALSE	FALSE	FALSE	TRUE	FALSE	FALSE	Promoter (1-2kb)	17	7190675	7213912	23238	2	1742	ENST00000648896.1	-1084	ENSG00000132535	DLG4	discs large MAGUK scaffold protein 4	245.357682532702	0.304922930972815	0.159035085233653	0	1	1	0.1	1	FALSE	FALSE	FALSE
OCI-Ly8	17_7219775_7220017	17	7219775	7220017	166.571428571429	20	TRUE	20	TRUE	ChIPseeker.v1.8.6	TxDb.Hsapiens.UCSC.hg38.knownGene	-5000, 5000	transcript	TRUE	FALSE	TRUE	TRUE	FALSE	TRUE	TRUE	FALSE	FALSE	Promoter (<=1kb)	17	7189890	7219836	29947	2	1742	ENST00000399510.8	0	ENSG00000132535	DLG4	discs large MAGUK scaffold protein 4	159.939860094125	0.0741356702549176	0.181230085656005	0	1	1	0.1	1	FALSE	FALSE	FALSE
OCI-Ly8	17_7220210_7220459	17	7220210	7220459	114.428571428571	20	TRUE	20	TRUE	ChIPseeker.v1.8.6	TxDb.Hsapiens.UCSC.hg38.knownGene	-5000, 5000	transcript	TRUE	FALSE	TRUE	FALSE	FALSE	TRUE	TRUE	FALSE	FALSE	Promoter (<=1kb)	17	7220438	7221629	1192	1	37	ENST00000582166.1	0	ENSG00000072778	ACADVL	acyl-CoA dehydrogenase very long chain	110.441281646167	0.0496548544148595	0.211811321447234	0	1	1	0.1	1	FALSE	FALSE	FALSE
OCI-Ly8	17_7220960_7221169	17	7220960	7221169	135.428571428571	20	TRUE	20	TRUE	ChIPseeker.v1.8.6	TxDb.Hsapiens.UCSC.hg38.knownGene	-5000, 5000	transcript	TRUE	FALSE	TRUE	FALSE	TRUE	TRUE	TRUE	TRUE	FALSE	Promoter (<=1kb)	17	7221279	7222146	868	1	37	ENST00000583760.1	-110	ENSG00000072778	ACADVL	acyl-CoA dehydrogenase very long chain	130.768709440321	0.105286039368714	0.266371251307201	0	1	1	0.1	1	FALSE	FALSE	FALSE
OCI-Ly8	17_7233240_7233328	17	7233240	7233328	56.4285714285714	20	TRUE	20	TRUE	ChIPseeker.v1.8.6	TxDb.Hsapiens.UCSC.hg38.knownGene	-5000, 5000	transcript	TRUE	FALSE	TRUE	FALSE	FALSE	FALSE	TRUE	FALSE	FALSE	Promoter (<=1kb)	17	7228007	7234061	6055	2	1856	ENST00000574143.1	733	ENSG00000004975	DVL2	dishevelled segment polarity protein 2	52.0580462462507	-0.0703247149022195	0.303382157045302	0	1	1	0.1	1	FALSE	FALSE	FALSE
OCI-Ly8	17_7233469_7233558	17	7233469	7233558	56.2857142857143	20	TRUE	20	TRUE	ChIPseeker.v1.8.6	TxDb.Hsapiens.UCSC.hg38.knownGene	-5000, 5000	transcript	TRUE	FALSE	TRUE	FALSE	FALSE	FALSE	TRUE	FALSE	FALSE	Promoter (<=1kb)	17	7228007	7234061	6055	2	1856	ENST00000574143.1	503	ENSG00000004975	DVL2	dishevelled segment polarity protein 2	52.3444643366811	-0.0219170235298882	0.29850491542292	0	1	1	0.1	1	FALSE	FALSE	FALSE
OCI-Ly8	17_7234212_7234697	17	7234212	7234697	320.285714285714	20	TRUE	20	TRUE	ChIPseeker.v1.8.6	TxDb.Hsapiens.UCSC.hg38.knownGene	-5000, 5000	transcript	TRUE	FALSE	TRUE	TRUE	FALSE	TRUE	FALSE	FALSE	FALSE	Promoter (<=1kb)	17	7225342	7234517	9176	2	1856	ENST00000005340.10	0	ENSG00000004975	DVL2	dishevelled segment polarity protein 2	307.975757808073	-0.0198145668475191	0.174341675675627	0	1	1	0.1	1	FALSE	FALSE	FALSE
OCI-Ly8	17_7237767_7237987	17	7237767	7237987	154.857142857143	20	TRUE	20	TRUE	ChIPseeker.v1.8.6	TxDb.Hsapiens.UCSC.hg38.knownGene	-5000, 5000	transcript	TRUE	FALSE	TRUE	FALSE	FALSE	TRUE	TRUE	FALSE	FALSE	Promoter (<=1kb)	17	7236617	7237794	1178	2	79142	ENST00000570753.5	0	ENSG00000040633	PHF23	PHD finger protein 23	152.616749287822	0.425105393106792	0.202490209932364	0	1	1	0.1	1	FALSE	FALSE	FALSE
OCI-Ly8	17_7239435_7239917	17	7239435	7239917	553.714285714286	20	TRUE	20	TRUE	ChIPseeker.v1.8.6	TxDb.Hsapiens.UCSC.hg38.knownGene	-5000, 5000	transcript	TRUE	FALSE	TRUE	TRUE	FALSE	TRUE	TRUE	FALSE	FALSE	Promoter (<=1kb)	17	7235029	7239439	4411	2	79142	ENST00000571362.5	0	ENSG00000040633	PHF23	PHD finger protein 23	531.6380447276	0.299146719850585	0.132589037524714	0	1	1	0.1	1	FALSE	FALSE	FALSE
OCI-Ly8	17_7242378_7242584	17	7242378	7242584	161.714285714286	20	TRUE	20	TRUE	ChIPseeker.v1.8.6	TxDb.Hsapiens.UCSC.hg38.knownGene	-5000, 5000	transcript	TRUE	FALSE	TRUE	TRUE	FALSE	TRUE	TRUE	FALSE	FALSE	Promoter (<=1kb)	17	7240008	7242449	2442	2	11337	ENST00000302386.10	0	ENSG00000170296	GABARAP	GABA type A receptor-associated protein	157.13700958426	0.0550312719293412	0.200455129259255	0	1	1	0.1	1	FALSE	FALSE	FALSE
OCI-Ly8	17_7242981_7243193	17	7242981	7243193	132	20	TRUE	20	TRUE	ChIPseeker.v1.8.6	TxDb.Hsapiens.UCSC.hg38.knownGene	-5000, 5000	transcript	TRUE	FALSE	TRUE	FALSE	FALSE	TRUE	TRUE	FALSE	FALSE	Promoter (<=1kb)	17	7240008	7242449	2442	2	11337	ENST00000302386.10	-532	ENSG00000170296	GABARAP	GABA type A receptor-associated protein	127.168242988582	0.122104052503186	0.190660676307505	0	1	1	0.1	1	FALSE	FALSE	FALSE
OCI-Ly8	17_7251839_7252597	17	7251839	7252597	738.714285714286	20	TRUE	20	TRUE	ChIPseeker.v1.8.6	TxDb.Hsapiens.UCSC.hg38.knownGene	-5000, 5000	transcript	TRUE	FALSE	TRUE	TRUE	FALSE	TRUE	TRUE	FALSE	FALSE	Promoter (<=1kb)	17	7243618	7252081	8464	2	23399	ENST00000573600.5	0	ENSG00000175826	CTDNEP1	CTD nuclear envelope phosphatase 1	714.437987124626	0.274363222354816	0.13994784586392	0	1	1	0.1	1	FALSE	FALSE	FALSE
OCI-Ly8	17_7252686_7252819	17	7252686	7252819	53.1428571428571	20	TRUE	20	TRUE	ChIPseeker.v1.8.6	TxDb.Hsapiens.UCSC.hg38.knownGene	-5000, 5000	transcript	TRUE	FALSE	TRUE	TRUE	FALSE	TRUE	TRUE	FALSE	FALSE	Promoter (<=1kb)	17	7252770	7258968	6199	1	23587	ENST00000571146.2	0	ENSG00000170291	ELP5	elongator acetyltransferase complex subunit 5	50.8094225480511	0.221665426970034	0.293855300777787	0	1	1	0.1	1	FALSE	FALSE	FALSE
OCI-Ly8	17_7263078_7263161	17	7263078	7263161	13.7142857142857	20	FALSE	20	TRUE	ChIPseeker.v1.8.6	TxDb.Hsapiens.UCSC.hg38.knownGene	-5000, 5000	transcript	TRUE	FALSE	TRUE	TRUE	FALSE	TRUE	TRUE	FALSE	FALSE	Promoter (<=1kb)	17	7260489	7263200	2712	2	1366	ENST00000575313.1	39	ENSG00000181885	CLDN7	claudin 7	12.7544725240473	-0.766379889629495	0.543797006552858	0	1	1	0.1	1	FALSE	FALSE	FALSE
OCI-Ly8	17_7263209_7263432	17	7263209	7263432	44.2857142857143	20	TRUE	20	TRUE	ChIPseeker.v1.8.6	TxDb.Hsapiens.UCSC.hg38.knownGene	-5000, 5000	transcript	TRUE	FALSE	TRUE	TRUE	FALSE	TRUE	TRUE	FALSE	FALSE	Promoter (<=1kb)	17	7260137	7263213	3077	2	1366	ENST00000397317.8	0	ENSG00000181885	CLDN7	claudin 7	42.3586004949464	-0.453368582634471	0.329149649186775	0	1	1	0.1	1	FALSE	FALSE	FALSE
OCI-Ly8	17_7280548_7280959	17	7280548	7280959	289.142857142857	20	TRUE	20	TRUE	ChIPseeker.v1.8.6	TxDb.Hsapiens.UCSC.hg38.knownGene	-5000, 5000	transcript	FALSE	TRUE	TRUE	FALSE	FALSE	FALSE	FALSE	FALSE	FALSE	Promoter (<=1kb)	17	7281718	7288257	6540	1	6517	ENST00000317370.13	-759	ENSG00000181856	SLC2A4	solute carrier family 2 member 4	279.738519067634	0.181755151027308	0.145999669653488	0	1	1	0.1	1	FALSE	FALSE	FALSE
OCI-Ly8	17_7281337_7281734	17	7281337	7281734	261	20	TRUE	20	TRUE	ChIPseeker.v1.8.6	TxDb.Hsapiens.UCSC.hg38.knownGene	-5000, 5000	transcript	TRUE	FALSE	TRUE	TRUE	FALSE	TRUE	FALSE	FALSE	FALSE	Promoter (<=1kb)	17	7281718	7288257	6540	1	6517	ENST00000317370.13	0	ENSG00000181856	SLC2A4	solute carrier family 2 member 4	253.63304249596	0.158919712161953	0.164757091838628	0	1	1	0.1	1	FALSE	FALSE	FALSE
OCI-Ly8	17_7294793_7295122	17	7294793	7295122	41.7142857142857	20	TRUE	20	TRUE	ChIPseeker.v1.8.6	TxDb.Hsapiens.UCSC.hg38.knownGene	-5000, 5000	transcript	FALSE	TRUE	TRUE	FALSE	FALSE	FALSE	FALSE	FALSE	FALSE	Promoter (<=1kb)	17	7288263	7294639	6377	2	51087	ENST00000007699.10	-154	ENSG00000006047	YBX2	Y-box binding protein 2	37.2510600144829	0.0455762167491039	0.52152284510755	0	1	1	0.1	1	FALSE	FALSE	FALSE
OCI-Ly8	17_7295307_7295416	17	7295307	7295416	16	20	FALSE	20	TRUE	ChIPseeker.v1.8.6	TxDb.Hsapiens.UCSC.hg38.knownGene	-5000, 5000	transcript	FALSE	TRUE	TRUE	FALSE	FALSE	FALSE	FALSE	FALSE	FALSE	Promoter (<=1kb)	17	7288263	7294639	6377	2	51087	ENST00000007699.10	-668	ENSG00000006047	YBX2	Y-box binding protein 2	14.7370342467622	-0.155539723529182	0.580722970137561	0	1	1	0.1	1	FALSE	FALSE	FALSE
OCI-Ly8	17_7296428_7296671	17	7296428	7296671	102.714285714286	20	TRUE	20	TRUE	ChIPseeker.v1.8.6	TxDb.Hsapiens.UCSC.hg38.knownGene	-5000, 5000	transcript	FALSE	TRUE	TRUE	FALSE	FALSE	FALSE	FALSE	FALSE	FALSE	Promoter (1-2kb)	17	7288263	7294639	6377	2	51087	ENST00000007699.10	-1789	ENSG00000006047	YBX2	Y-box binding protein 2	97.317186643802	0.152532509670172	0.21842666884235	0	1	1	0.1	1	FALSE	FALSE	FALSE
OCI-Ly8	17_7306833_7307670	17	7306833	7307670	981.571428571429	20	TRUE	20	TRUE	ChIPseeker.v1.8.6	TxDb.Hsapiens.UCSC.hg38.knownGene	-5000, 5000	transcript	TRUE	FALSE	TRUE	TRUE	FALSE	TRUE	TRUE	FALSE	FALSE	Promoter (<=1kb)	17	7306999	7312463	5465	1	1984	ENST00000336452.11	0	ENSG00000132507	EIF5A	eukaryotic translation initiation factor 5A	954.466761353532	0.279677755568652	0.123288706951528	0	1	1	0.1	1	FALSE	FALSE	FALSE
OCI-Ly8	17_7308816_7309219	17	7308816	7309219	194.285714285714	20	TRUE	20	TRUE	ChIPseeker.v1.8.6	TxDb.Hsapiens.UCSC.hg38.knownGene	-5000, 5000	transcript	TRUE	FALSE	TRUE	FALSE	FALSE	FALSE	TRUE	FALSE	FALSE	Promoter (<=1kb)	17	7308371	7312455	4085	1	1984	ENST00000416016.2	445	ENSG00000132507	EIF5A	eukaryotic translation initiation factor 5A	183.507850099436	-0.129846039609257	0.212859169968763	0	1	1	0.1	1	FALSE	FALSE	FALSE
OCI-Ly8	17_7314951_7315650	17	7314951	7315650	261.285714285714	20	TRUE	20	TRUE	ChIPseeker.v1.8.6	TxDb.Hsapiens.UCSC.hg38.knownGene	-5000, 5000	transcript	TRUE	FALSE	TRUE	TRUE	TRUE	TRUE	TRUE	FALSE	FALSE	Promoter (<=1kb)	17	7311324	7315123	3800	2	2874	ENST00000570780.5	0	ENSG00000132522	GPS2	G protein pathway suppressor 2	251.886191599865	0.0603220975296038	0.178947767931409	0	1	1	0.1	1	FALSE	FALSE	FALSE
OCI-Ly8	17_7324284_7324421	17	7324284	7324421	70	20	TRUE	20	TRUE	ChIPseeker.v1.8.6	TxDb.Hsapiens.UCSC.hg38.knownGene	-5000, 5000	transcript	TRUE	FALSE	TRUE	FALSE	TRUE	TRUE	TRUE	FALSE	FALSE	Promoter (<=1kb)	17	7323074	7324370	1297	2	84461	ENST00000576485.1	0	ENSG00000215041	NEURL4	neuralized E3 ubiquitin protein ligase 4	65.6118224363421	-0.103346430689984	0.284517752921645	0	1	1	0.1	1	FALSE	FALSE	FALSE
OCI-Ly8	17_7329275_7329946	17	7329275	7329946	649.571428571429	20	TRUE	20	TRUE	ChIPseeker.v1.8.6	TxDb.Hsapiens.UCSC.hg38.knownGene	-5000, 5000	transcript	TRUE	FALSE	TRUE	TRUE	FALSE	TRUE	FALSE	FALSE	FALSE	Promoter (<=1kb)	17	7315628	7329316	13689	2	84461	ENST00000315614.11	0	ENSG00000215041	NEURL4	neuralized E3 ubiquitin protein ligase 4	625.708179810119	0.0419479396208923	0.152755205081717	0	1	1	0.1	1	FALSE	FALSE	FALSE
OCI-Ly8	17_7330079_7330225	17	7330079	7330225	142.571428571429	20	TRUE	20	TRUE	ChIPseeker.v1.8.6	TxDb.Hsapiens.UCSC.hg38.knownGene	-5000, 5000	transcript	FALSE	TRUE	TRUE	FALSE	FALSE	FALSE	FALSE	FALSE	FALSE	Promoter (<=1kb)	17	7315931	7329393	13463	2	84461	ENST00000570460.5	-686	ENSG00000215041	NEURL4	neuralized E3 ubiquitin protein ligase 4	139.42241592166	0.267737966309607	0.190585540783847	0	1	1	0.1	1	FALSE	FALSE	FALSE
OCI-Ly8	17_7330334_7330524	17	7330334	7330524	123.285714285714	20	TRUE	20	TRUE	ChIPseeker.v1.8.6	TxDb.Hsapiens.UCSC.hg38.knownGene	-5000, 5000	transcript	TRUE	FALSE	TRUE	FALSE	FALSE	TRUE	FALSE	FALSE	FALSE	Promoter (<=1kb)	17	7315931	7329393	13463	2	84461	ENST00000570460.5	-941	ENSG00000215041	NEURL4	neuralized E3 ubiquitin protein ligase 4	120.688470185535	0.301444366038704	0.207048336215304	0	1	1	0.1	1	FALSE	FALSE	FALSE
OCI-Ly8	17_7336343_7336609	17	7336343	7336609	173.428571428571	20	TRUE	20	TRUE	ChIPseeker.v1.8.6	TxDb.Hsapiens.UCSC.hg38.knownGene	-5000, 5000	transcript	TRUE	FALSE	TRUE	TRUE	FALSE	TRUE	FALSE	FALSE	FALSE	Promoter (<=1kb)	17	7336529	7351477	14949	1	9744	ENST00000158762.8	0	ENSG00000072818	ACAP1	ArfGAP with coiled-coil, ankyrin repeat and PH domains 1	166.737092262684	0.229956526848509	0.212128818546221	0	1	1	0.1	1	FALSE	FALSE	FALSE
OCI-Ly8	17_7336887_7337205	17	7336887	7337205	175	20	TRUE	20	TRUE	ChIPseeker.v1.8.6	TxDb.Hsapiens.UCSC.hg38.knownGene	-5000, 5000	transcript	TRUE	FALSE	TRUE	FALSE	FALSE	FALSE	TRUE	FALSE	FALSE	Promoter (<=1kb)	17	7336597	7342753	6157	1	9744	ENST00000576628.1	290	ENSG00000072818	ACAP1	ArfGAP with coiled-coil, ankyrin repeat and PH domains 1	165.010191729204	-0.209729573718251	0.189651909493356	0	1	1	0.1	1	FALSE	FALSE	FALSE
OCI-Ly8	17_7337715_7337918	17	7337715	7337918	83.7142857142857	20	TRUE	20	TRUE	ChIPseeker.v1.8.6	TxDb.Hsapiens.UCSC.hg38.knownGene	-5000, 5000	transcript	TRUE	FALSE	TRUE	FALSE	FALSE	FALSE	TRUE	FALSE	FALSE	Promoter (1-2kb)	17	7336597	7342753	6157	1	9744	ENST00000576628.1	1118	ENSG00000072818	ACAP1	ArfGAP with coiled-coil, ankyrin repeat and PH domains 1	80.335825364007	-0.222080675247427	0.25829714424936	0	1	1	0.1	1	FALSE	FALSE	FALSE
OCI-Ly8	17_7345900_7346080	17	7345900	7346080	33.4285714285714	20	TRUE	20	TRUE	ChIPseeker.v1.8.6	TxDb.Hsapiens.UCSC.hg38.knownGene	-5000, 5000	transcript	TRUE	FALSE	TRUE	FALSE	FALSE	TRUE	TRUE	FALSE	FALSE	Promoter (1-2kb)	17	7347129	7348252	1124	1	9744	ENST00000576594.1	-1049	ENSG00000072818	ACAP1	ArfGAP with coiled-coil, ankyrin repeat and PH domains 1	31.2186454730269	0.119005757364062	0.412998252944206	0	1	1	0.1	1	FALSE	FALSE	FALSE
OCI-Ly8	17_7350219_7350474	17	7350219	7350474	53.1428571428571	20	TRUE	20	TRUE	ChIPseeker.v1.8.6	TxDb.Hsapiens.UCSC.hg38.knownGene	-5000, 5000	transcript	TRUE	FALSE	TRUE	FALSE	FALSE	TRUE	TRUE	FALSE	FALSE	Promoter (<=1kb)	17	7350317	7351476	1160	1	9744	ENST00000571471.5	0	ENSG00000072818	ACAP1	ArfGAP with coiled-coil, ankyrin repeat and PH domains 1	58.8630371347247	1.71962258298071	0.78562963425105	0.915981973702828	0.359676349686952	1	0.1	1	FALSE	FALSE	FALSE
OCI-Ly8	17_7351410_7351710	17	7351410	7351710	116.428571428571	20	TRUE	20	TRUE	ChIPseeker.v1.8.6	TxDb.Hsapiens.UCSC.hg38.knownGene	-5000, 5000	transcript	TRUE	FALSE	TRUE	FALSE	TRUE	TRUE	FALSE	FALSE	FALSE	Promoter (<=1kb)	17	7351889	7354939	3051	1	147040	ENST00000576980.2	-179	ENSG00000213859	KCTD11	potassium channel tetramerization domain containing 11	106.987462532409	-0.245756680287754	0.246245103065814	0	1	1	0.1	1	FALSE	FALSE	FALSE
OCI-Ly8	17_7351919_7352210	17	7351919	7352210	134.285714285714	20	TRUE	20	TRUE	ChIPseeker.v1.8.6	TxDb.Hsapiens.UCSC.hg38.knownGene	-5000, 5000	transcript	TRUE	FALSE	TRUE	TRUE	FALSE	TRUE	FALSE	FALSE	FALSE	Promoter (<=1kb)	17	7352162	7354944	2783	1	147040	ENST00000333751.8	0	ENSG00000213859	KCTD11	potassium channel tetramerization domain containing 11	125.413478912702	-0.0377595306959457	0.195917384500908	0	1	1	0.1	1	FALSE	FALSE	FALSE
OCI-Ly8	17_7352460_7352543	17	7352460	7352543	34.7142857142857	20	TRUE	20	TRUE	ChIPseeker.v1.8.6	TxDb.Hsapiens.UCSC.hg38.knownGene	-5000, 5000	transcript	TRUE	FALSE	TRUE	TRUE	FALSE	TRUE	FALSE	FALSE	FALSE	Promoter (<=1kb)	17	7352162	7354944	2783	1	147040	ENST00000333751.8	298	ENSG00000213859	KCTD11	potassium channel tetramerization domain containing 11	33.2741204189685	0.100045670181664	0.35233922819658	0	1	1	0.1	1	FALSE	FALSE	FALSE
OCI-Ly8	17_7356082_7356296	17	7356082	7356296	154.571428571429	20	TRUE	20	TRUE	ChIPseeker.v1.8.6	TxDb.Hsapiens.UCSC.hg38.knownGene	-5000, 5000	transcript	TRUE	FALSE	TRUE	FALSE	FALSE	TRUE	TRUE	FALSE	FALSE	Promoter (<=1kb)	17	7355178	7357219	2042	1	339168	ENST00000330767.4	904	ENSG00000182896	TMEM95	transmembrane protein 95	145.135030006786	0.199015530597231	0.206425071187409	0	1	1	0.1	1	FALSE	FALSE	FALSE
OCI-Ly8	17_7384080_7384541	17	7384080	7384541	51.5714285714286	20	TRUE	20	TRUE	ChIPseeker.v1.8.6	TxDb.Hsapiens.UCSC.hg38.knownGene	-5000, 5000	transcript	TRUE	FALSE	TRUE	FALSE	TRUE	TRUE	TRUE	FALSE	FALSE	Promoter (<=1kb)	17	7384247	7386622	2376	1	8711	ENST00000577009.1	0	ENSG00000174292	TNK1	tyrosine kinase non receptor 1	46.2835209458217	1.53553825154579	1.07046157982203	0.500287223418913	0.616872849162609	1	0.1	1	FALSE	FALSE	FALSE
OCI-Ly8	17_7394156_7394391	17	7394156	7394391	113	20	TRUE	20	TRUE	ChIPseeker.v1.8.6	TxDb.Hsapiens.UCSC.hg38.knownGene	-5000, 5000	transcript	TRUE	FALSE	TRUE	TRUE	TRUE	TRUE	TRUE	FALSE	FALSE	Promoter (<=1kb)	17	7389754	7394268	4515	2	57048	ENST00000576362.5	0	ENSG00000187838	PLSCR3	phospholipid scramblase 3	103.238439865389	-0.677373523506931	0.209907668531216	0	1	1	0.1	1	FALSE	FALSE	FALSE
OCI-Ly8	17_7394457_7395167	17	7394457	7395167	356.714285714286	20	TRUE	20	TRUE	ChIPseeker.v1.8.6	TxDb.Hsapiens.UCSC.hg38.knownGene	-5000, 5000	transcript	TRUE	FALSE	TRUE	TRUE	TRUE	TRUE	TRUE	FALSE	FALSE	Promoter (<=1kb)	17	7389727	7394525	4799	2	57048	ENST00000619711.5	0	ENSG00000187838	PLSCR3	phospholipid scramblase 3	339.380549207074	0.0286143019571468	0.145236627358709	0	1	1	0.1	1	FALSE	FALSE	FALSE
OCI-Ly8	17_7404795_7404951	17	7404795	7404951	10.7142857142857	20	FALSE	20	TRUE	ChIPseeker.v1.8.6	TxDb.Hsapiens.UCSC.hg38.knownGene	-5000, 5000	transcript	TRUE	FALSE	TRUE	TRUE	FALSE	TRUE	FALSE	FALSE	FALSE	Promoter (<=1kb)	17	7404874	7418684	13811	1	57555	ENST00000575301.5	0	ENSG00000169992	NLGN2	neuroligin 2	11.4226664909057	1.45782130060792	0.72528454102658	0.631229916964602	0.527890203314557	1	0.1	1	FALSE	FALSE	FALSE
OCI-Ly8	17_7416414_7416587	17	7416414	7416587	21.7142857142857	20	TRUE	20	TRUE	ChIPseeker.v1.8.6	TxDb.Hsapiens.UCSC.hg38.knownGene	-5000, 5000	transcript	TRUE	FALSE	TRUE	FALSE	FALSE	FALSE	TRUE	FALSE	FALSE	Promoter (3-4kb)	17	7420103	7444081	23979	1	2256	ENST00000575310.1	-3516	ENSG00000161958	FGF11	fibroblast growth factor 11	21.3350209521159	0.467663461114149	0.423187183285901	0	1	1	0.1	1	FALSE	FALSE	FALSE
OCI-Ly8	17_7435178_7435566	17	7435178	7435566	369	20	TRUE	20	TRUE	ChIPseeker.v1.8.6	TxDb.Hsapiens.UCSC.hg38.knownGene	-5000, 5000	transcript	TRUE	FALSE	TRUE	TRUE	FALSE	TRUE	TRUE	FALSE	FALSE	Promoter (<=1kb)	17	7435435	7437679	2245	1	284114	ENST00000323206.2	0	ENSG00000181284	TMEM102	transmembrane protein 102	353.449785125536	0.29820580483839	0.163099731308601	0	1	1	0.1	1	FALSE	FALSE	FALSE
OCI-Ly8	17_7435596_7435702	17	7435596	7435702	60.8571428571429	20	TRUE	20	TRUE	ChIPseeker.v1.8.6	TxDb.Hsapiens.UCSC.hg38.knownGene	-5000, 5000	transcript	TRUE	FALSE	TRUE	TRUE	FALSE	TRUE	TRUE	FALSE	FALSE	Promoter (<=1kb)	17	7435454	7437523	2070	1	284114	ENST00000396568.1	142	ENSG00000181284	TMEM102	transmembrane protein 102	58.9806198469916	0.259437037907209	0.326476028548793	0	1	1	0.1	1	FALSE	FALSE	FALSE
OCI-Ly8	17_7435783_7435948	17	7435783	7435948	117	20	TRUE	20	TRUE	ChIPseeker.v1.8.6	TxDb.Hsapiens.UCSC.hg38.knownGene	-5000, 5000	transcript	TRUE	FALSE	TRUE	TRUE	FALSE	TRUE	TRUE	FALSE	FALSE	Promoter (<=1kb)	17	7435454	7437523	2070	1	284114	ENST00000396568.1	329	ENSG00000181284	TMEM102	transmembrane protein 102	113.385038758594	0.190356909018714	0.216772434430558	0	1	1	0.1	1	FALSE	FALSE	FALSE
OCI-Ly8	17_7436087_7436175	17	7436087	7436175	62.2857142857143	20	TRUE	20	TRUE	ChIPseeker.v1.8.6	TxDb.Hsapiens.UCSC.hg38.knownGene	-5000, 5000	transcript	TRUE	FALSE	TRUE	FALSE	FALSE	FALSE	TRUE	FALSE	FALSE	Promoter (<=1kb)	17	7435454	7437523	2070	1	284114	ENST00000396568.1	633	ENSG00000181284	TMEM102	transmembrane protein 102	61.5269387699084	0.189524466800535	0.275336453270243	0	1	1	0.1	1	FALSE	FALSE	FALSE
OCI-Ly8	17_7437005_7437317	17	7437005	7437317	121	20	TRUE	20	TRUE	ChIPseeker.v1.8.6	TxDb.Hsapiens.UCSC.hg38.knownGene	-5000, 5000	transcript	TRUE	FALSE	TRUE	FALSE	FALSE	TRUE	TRUE	FALSE	FALSE	Promoter (<=1kb)	17	7438273	7443331	5059	1	2256	ENST00000575235.5	-956	ENSG00000161958	FGF11	fibroblast growth factor 11	124.790209084048	-0.647749771991731	1.05358683666726	0	1	1	0.1	1	FALSE	FALSE	FALSE
OCI-Ly8	17_7438186_7438315	17	7438186	7438315	47.5714285714286	20	TRUE	20	TRUE	ChIPseeker.v1.8.6	TxDb.Hsapiens.UCSC.hg38.knownGene	-5000, 5000	transcript	TRUE	FALSE	TRUE	TRUE	FALSE	TRUE	TRUE	FALSE	FALSE	Promoter (<=1kb)	17	7438273	7443331	5059	1	2256	ENST00000575235.5	0	ENSG00000161958	FGF11	fibroblast growth factor 11	45.4004251929221	0.00387865655252207	0.327299273679942	0	1	1	0.1	1	FALSE	FALSE	FALSE
OCI-Ly8	17_7440434_7440562	17	7440434	7440562	20.2857142857143	20	TRUE	20	TRUE	ChIPseeker.v1.8.6	TxDb.Hsapiens.UCSC.hg38.knownGene	-5000, 5000	transcript	TRUE	FALSE	TRUE	TRUE	FALSE	TRUE	TRUE	FALSE	FALSE	Promoter (<=1kb)	17	7440742	7443556	2815	1	2256	ENST00000575398.5	-180	ENSG00000161958	FGF11	fibroblast growth factor 11	19.1012409826787	-0.46259205977562	0.434926928031458	0	1	1	0.1	1	FALSE	FALSE	FALSE
OCI-Ly8	17_7442605_7442718	17	7442605	7442718	20.2857142857143	20	TRUE	20	TRUE	ChIPseeker.v1.8.6	TxDb.Hsapiens.UCSC.hg38.knownGene	-5000, 5000	transcript	TRUE	FALSE	TRUE	FALSE	FALSE	TRUE	TRUE	TRUE	FALSE	Promoter (1-2kb)	17	7440773	7442532	1760	1	2256	ENST00000576328.1	1832	ENSG00000161958	FGF11	fibroblast growth factor 11	19.5621174582155	1.47660794775428	0.51281377693609	0.929397705736127	0.352683016361924	1	0.1	1	FALSE	FALSE	FALSE
OCI-Ly8	17_7445764_7445925	17	7445764	7445925	15.2857142857143	20	FALSE	20	TRUE	ChIPseeker.v1.8.6	TxDb.Hsapiens.UCSC.hg38.knownGene	-5000, 5000	transcript	TRUE	FALSE	TRUE	FALSE	FALSE	TRUE	TRUE	FALSE	FALSE	Promoter (<=1kb)	17	7445543	7455689	10147	1	1140	ENST00000573209.1	221	ENSG00000170175	CHRNB1	cholinergic receptor nicotinic beta 1 subunit	13.9419441996757	-0.649312075027327	0.595626606856611	0	1	1	0.1	1	FALSE	FALSE	FALSE
OCI-Ly8	17_7455342_7455906	17	7455342	7455906	418	20	TRUE	20	TRUE	ChIPseeker.v1.8.6	TxDb.Hsapiens.UCSC.hg38.knownGene	-5000, 5000	transcript	TRUE	FALSE	TRUE	TRUE	FALSE	TRUE	TRUE	FALSE	FALSE	Promoter (<=1kb)	17	7455594	7457329	1736	1	1140	ENST00000575379.1	0	ENSG00000170175	CHRNB1	cholinergic receptor nicotinic beta 1 subunit	395.396781729476	0.199140842985733	0.151494291685803	0	1	1	0.1	1	FALSE	FALSE	FALSE
OCI-Ly8	17_7455992_7456116	17	7455992	7456116	56.4285714285714	20	TRUE	20	TRUE	ChIPseeker.v1.8.6	TxDb.Hsapiens.UCSC.hg38.knownGene	-5000, 5000	transcript	TRUE	FALSE	TRUE	FALSE	FALSE	FALSE	TRUE	TRUE	FALSE	Promoter (<=1kb)	17	7455594	7457329	1736	1	1140	ENST00000575379.1	398	ENSG00000170175	CHRNB1	cholinergic receptor nicotinic beta 1 subunit	55.2917847946892	0.227509300855067	0.324375958982959	0	1	1	0.1	1	FALSE	FALSE	FALSE
OCI-Ly8	17_7456286_7456562	17	7456286	7456562	172.714285714286	20	TRUE	20	TRUE	ChIPseeker.v1.8.6	TxDb.Hsapiens.UCSC.hg38.knownGene	-5000, 5000	transcript	TRUE	FALSE	TRUE	FALSE	FALSE	FALSE	TRUE	FALSE	FALSE	Promoter (<=1kb)	17	7455594	7457329	1736	1	1140	ENST00000575379.1	692	ENSG00000170175	CHRNB1	cholinergic receptor nicotinic beta 1 subunit	167.432447704125	0.339799881781725	0.202515788042846	0	1	1	0.1	1	FALSE	FALSE	FALSE
OCI-Ly8	17_7478832_7479162	17	7478832	7479162	60.4285714285714	20	TRUE	20	TRUE	ChIPseeker.v1.8.6	TxDb.Hsapiens.UCSC.hg38.knownGene	-5000, 5000	transcript	TRUE	FALSE	TRUE	FALSE	FALSE	FALSE	TRUE	FALSE	FALSE	Promoter (<=1kb)	17	7459378	7479631	20254	2	57659	ENST00000380599.9	469	ENSG00000174282	ZBTB4	zinc finger and BTB domain containing 4	61.1544812062754	0.695844346228361	0.291530584042818	0	1	1	0.1	1	FALSE	FALSE	FALSE
OCI-Ly8	17_7479683_7479778	17	7479683	7479778	30.5714285714286	20	TRUE	20	TRUE	ChIPseeker.v1.8.6	TxDb.Hsapiens.UCSC.hg38.knownGene	-5000, 5000	transcript	TRUE	FALSE	TRUE	FALSE	FALSE	FALSE	TRUE	FALSE	FALSE	Promoter (<=1kb)	17	7459378	7479631	20254	2	57659	ENST00000380599.9	-52	ENSG00000174282	ZBTB4	zinc finger and BTB domain containing 4	28.6765648873613	0.992459096888463	0.431197474884837	0	1	1	0.1	1	FALSE	FALSE	FALSE
OCI-Ly8	17_7483324_7483544	17	7483324	7483544	140.285714285714	20	TRUE	20	TRUE	ChIPseeker.v1.8.6	TxDb.Hsapiens.UCSC.hg38.knownGene	-5000, 5000	transcript	TRUE	FALSE	TRUE	FALSE	TRUE	TRUE	TRUE	FALSE	FALSE	Promoter (<=1kb)	17	7459366	7484263	24898	2	57659	ENST00000311403.4	719	ENSG00000174282	ZBTB4	zinc finger and BTB domain containing 4	133.953662336321	0.322938384416758	0.206686421330661	0	1	1	0.1	1	FALSE	FALSE	FALSE
OCI-Ly8	17_7483813_7484047	17	7483813	7484047	242.857142857143	20	TRUE	20	TRUE	ChIPseeker.v1.8.6	TxDb.Hsapiens.UCSC.hg38.knownGene	-5000, 5000	transcript	TRUE	FALSE	TRUE	TRUE	FALSE	TRUE	TRUE	FALSE	FALSE	Promoter (<=1kb)	17	7459366	7484263	24898	2	57659	ENST00000311403.4	216	ENSG00000174282	ZBTB4	zinc finger and BTB domain containing 4	232.732682444488	0.315698795008688	0.153091967621962	0	1	1	0.1	1	FALSE	FALSE	FALSE
OCI-Ly8	17_7484195_7484493	17	7484195	7484493	349.714285714286	20	TRUE	20	TRUE	ChIPseeker.v1.8.6	TxDb.Hsapiens.UCSC.hg38.knownGene	-5000, 5000	transcript	TRUE	FALSE	TRUE	TRUE	FALSE	TRUE	FALSE	FALSE	FALSE	Promoter (<=1kb)	17	7484366	7514179	29814	1	5430	ENST00000674977.2	0	ENSG00000181222	POLR2A	RNA polymerase II subunit A	339.296467360435	0.314924807432109	0.137186741963229	0	1	1	0.1	1	FALSE	FALSE	FALSE
OCI-Ly8	17_7484570_7485053	17	7484570	7485053	497.285714285714	20	TRUE	20	TRUE	ChIPseeker.v1.8.6	TxDb.Hsapiens.UCSC.hg38.knownGene	-5000, 5000	transcript	TRUE	FALSE	TRUE	TRUE	FALSE	TRUE	TRUE	FALSE	FALSE	Promoter (<=1kb)	17	7484620	7499758	15139	1	5430	ENST00000572844.1	0	ENSG00000181222	POLR2A	RNA polymerase II subunit A	479.225154046875	0.303554832578845	0.133702125891558	0	1	1	0.1	1	FALSE	FALSE	FALSE
OCI-Ly8	17_7485153_7485305	17	7485153	7485305	60.7142857142857	20	TRUE	20	TRUE	ChIPseeker.v1.8.6	TxDb.Hsapiens.UCSC.hg38.knownGene	-5000, 5000	transcript	TRUE	FALSE	TRUE	FALSE	FALSE	FALSE	TRUE	FALSE	FALSE	Promoter (<=1kb)	17	7484620	7499758	15139	1	5430	ENST00000572844.1	533	ENSG00000181222	POLR2A	RNA polymerase II subunit A	58.6498724548572	0.160183579208942	0.28717036888895	0	1	1	0.1	1	FALSE	FALSE	FALSE
OCI-Ly8	17_7492660_7492998	17	7492660	7492998	15.1428571428571	20	FALSE	20	TRUE	ChIPseeker.v1.8.6	TxDb.Hsapiens.UCSC.hg38.knownGene	-5000, 5000	transcript	TRUE	FALSE	TRUE	FALSE	FALSE	FALSE	TRUE	FALSE	FALSE	Promoter (4-5kb)	17	7497781	7498519	739	1	5430	ENST00000576952.1	-4783	ENSG00000181222	POLR2A	RNA polymerase II subunit A	15.2513538788316	0.415940079817642	0.530229743915416	0	1	1	0.1	1	FALSE	FALSE	FALSE
OCI-Ly8	17_7503136_7503267	17	7503136	7503267	15.2857142857143	20	FALSE	20	TRUE	ChIPseeker.v1.8.6	TxDb.Hsapiens.UCSC.hg38.knownGene	-5000, 5000	transcript	TRUE	FALSE	TRUE	FALSE	FALSE	TRUE	FALSE	FALSE	FALSE	Promoter (<=1kb)	17	7503401	7503956	556	1	5430	ENST00000574158.1	-134	ENSG00000181222	POLR2A	RNA polymerase II subunit A	14.7928327270489	0.0785964183313045	0.514646732210106	0	1	1	0.1	1	FALSE	FALSE	FALSE
OCI-Ly8	17_7514895_7515001	17	7514895	7515001	20.2857142857143	20	TRUE	20	TRUE	ChIPseeker.v1.8.6	TxDb.Hsapiens.UCSC.hg38.knownGene	-5000, 5000	transcript	FALSE	TRUE	TRUE	FALSE	FALSE	FALSE	FALSE	TRUE	FALSE	Promoter (3-4kb)	17	7511515	7512481	967	1	5430	ENST00000576553.1	3380	ENSG00000181222	POLR2A	RNA polymerase II subunit A	20.6566800481824	-0.0916975590705813	0.519191349017254	0	1	1	0.1	1	FALSE	FALSE	FALSE
OCI-Ly8	17_7552746_7553013	17	7552746	7553013	59	20	TRUE	20	TRUE	ChIPseeker.v1.8.6	TxDb.Hsapiens.UCSC.hg38.knownGene	-5000, 5000	transcript	TRUE	FALSE	TRUE	FALSE	FALSE	FALSE	TRUE	FALSE	FALSE	Promoter (2-3kb)	17	7549811	7557890	8080	1	8742	ENST00000700058.1	2935	ENSG00000239697	TNFSF12	TNF superfamily member 12	53.7350515373484	0.204573262423333	0.39418000844451	0	1	1	0.1	1	FALSE	FALSE	FALSE
OCI-Ly8	17_7558089_7558325	17	7558089	7558325	171.857142857143	20	TRUE	20	TRUE	ChIPseeker.v1.8.6	TxDb.Hsapiens.UCSC.hg38.knownGene	-5000, 5000	transcript	TRUE	FALSE	TRUE	TRUE	FALSE	TRUE	TRUE	TRUE	FALSE	Promoter (<=1kb)	17	7558292	7561292	3001	1	8741	ENST00000483039.5	0	ENSG00000161955	TNFSF13	TNF superfamily member 13	160.818917438559	-0.215861725129954	0.209116272322639	0	1	1	0.1	1	FALSE	FALSE	FALSE
OCI-Ly8	17_7558870_7558960	17	7558870	7558960	35.4285714285714	20	TRUE	20	TRUE	ChIPseeker.v1.8.6	TxDb.Hsapiens.UCSC.hg38.knownGene	-5000, 5000	transcript	TRUE	FALSE	TRUE	TRUE	FALSE	TRUE	TRUE	FALSE	FALSE	Promoter (<=1kb)	17	7558787	7561601	2815	1	8741	ENST00000396545.4	83	ENSG00000161955	TNFSF13	TNF superfamily member 13	33.8171675435991	0.24015387575147	0.354566728049545	0	1	1	0.1	1	FALSE	FALSE	FALSE
OCI-Ly8	17_7560463_7560629	17	7560463	7560629	121.714285714286	20	TRUE	20	TRUE	ChIPseeker.v1.8.6	TxDb.Hsapiens.UCSC.hg38.knownGene	-5000, 5000	transcript	TRUE	FALSE	TRUE	FALSE	FALSE	TRUE	TRUE	TRUE	FALSE	Promoter (1-2kb)	17	7561919	7571969	10051	1	26168	ENST00000321337.12	-1290	ENSG00000161956	SENP3	SUMO specific peptidase 3	116.860715291717	0.190234698164302	0.204052022968565	0	1	1	0.1	1	FALSE	FALSE	FALSE
OCI-Ly8	17_7561056_7561243	17	7561056	7561243	155	20	TRUE	20	TRUE	ChIPseeker.v1.8.6	TxDb.Hsapiens.UCSC.hg38.knownGene	-5000, 5000	transcript	TRUE	FALSE	TRUE	FALSE	TRUE	TRUE	FALSE	TRUE	FALSE	Promoter (<=1kb)	17	7561919	7571969	10051	1	26168	ENST00000321337.12	-676	ENSG00000161956	SENP3	SUMO specific peptidase 3	150.397437471817	0.152205437484313	0.214114781887797	0	1	1	0.1	1	FALSE	FALSE	FALSE
OCI-Ly8	17_7561665_7561990	17	7561665	7561990	214	20	TRUE	20	TRUE	ChIPseeker.v1.8.6	TxDb.Hsapiens.UCSC.hg38.knownGene	-5000, 5000	transcript	TRUE	FALSE	TRUE	TRUE	FALSE	TRUE	FALSE	TRUE	FALSE	Promoter (<=1kb)	17	7561919	7571969	10051	1	26168	ENST00000321337.12	0	ENSG00000161956	SENP3	SUMO specific peptidase 3	209.496053658095	0.180733557843862	0.19387246506209	0	1	1	0.1	1	FALSE	FALSE	FALSE
OCI-Ly8	17_7573446_7573553	17	7573446	7573553	46.1428571428571	20	TRUE	20	TRUE	ChIPseeker.v1.8.6	TxDb.Hsapiens.UCSC.hg38.knownGene	-5000, 5000	transcript	TRUE	FALSE	TRUE	TRUE	FALSE	TRUE	TRUE	FALSE	FALSE	Promoter (<=1kb)	17	7573433	7575352	1920	1	1973	ENST00000577738.5	13	ENSG00000161960	EIF4A1	eukaryotic translation initiation factor 4A1	43.7801608273454	-0.100150336057681	0.349098529594324	0	1	1	0.1	1	FALSE	FALSE	FALSE
OCI-Ly8	17_7573641_7573985	17	7573641	7573985	253.285714285714	20	TRUE	20	TRUE	ChIPseeker.v1.8.6	TxDb.Hsapiens.UCSC.hg38.knownGene	-5000, 5000	transcript	TRUE	FALSE	TRUE	TRUE	FALSE	TRUE	TRUE	FALSE	FALSE	Promoter (<=1kb)	17	7573722	7577151	3430	1	1973	ENST00000581384.5	0	ENSG00000161960	EIF4A1	eukaryotic translation initiation factor 4A1	247.819649999572	0.137098415805274	0.17861440900777	0	1	1	0.1	1	FALSE	FALSE	FALSE
OCI-Ly8	17_7579332_7579700	17	7579332	7579700	241.571428571429	20	TRUE	20	TRUE	ChIPseeker.v1.8.6	TxDb.Hsapiens.UCSC.hg38.knownGene	-5000, 5000	transcript	TRUE	FALSE	TRUE	TRUE	FALSE	TRUE	FALSE	FALSE	FALSE	Promoter (<=1kb)	17	7579491	7582111	2621	1	968	ENST00000380498.10	0	ENSG00000129226	CD68	CD68 molecule	223.674159180594	0.103360454273411	0.21930884984256	0	1	1	0.1	1	FALSE	FALSE	FALSE
OCI-Ly8	17_7583588_7583894	17	7583588	7583894	251.428571428571	20	TRUE	20	TRUE	ChIPseeker.v1.8.6	TxDb.Hsapiens.UCSC.hg38.knownGene	-5000, 5000	transcript	TRUE	FALSE	TRUE	TRUE	FALSE	TRUE	TRUE	FALSE	FALSE	Promoter (<=1kb)	17	7581967	7583742	1776	2	100996842	ENST00000689751.2	0	ENSG00000233223	LOC100996842	uncharacterized LOC100996842	245.280869957183	0.36621826013227	0.185455524878916	0	1	1	0.1	1	FALSE	FALSE	FALSE
OCI-Ly8	17_7584043_7584173	17	7584043	7584173	169.428571428571	20	TRUE	20	TRUE	ChIPseeker.v1.8.6	TxDb.Hsapiens.UCSC.hg38.knownGene	-5000, 5000	transcript	TRUE	FALSE	TRUE	FALSE	TRUE	TRUE	TRUE	FALSE	FALSE	Promoter (<=1kb)	17	7581964	7584086	2123	2	100996842	ENST00000415124.2	0	ENSG00000233223	LOC100996842	uncharacterized LOC100996842	164.459810377702	0.31265071515767	0.180998015241765	0	1	1	0.1	1	FALSE	FALSE	FALSE
OCI-Ly8	17_7586837_7586998	17	7586837	7586998	45.7142857142857	20	TRUE	20	TRUE	ChIPseeker.v1.8.6	TxDb.Hsapiens.UCSC.hg38.knownGene	-5000, 5000	transcript	TRUE	FALSE	TRUE	FALSE	TRUE	TRUE	TRUE	FALSE	FALSE	Promoter (<=1kb)	17	7586469	7587817	1349	1	9526	ENST00000571877.1	368	ENSG00000129255	MPDU1	mannose-P-dolichol utilization defect 1	42.8512793143047	0.51277084446767	0.43073189905965	0	1	1	0.1	1	FALSE	FALSE	FALSE
OCI-Ly8	17_7589378_7589545	17	7589378	7589545	18.1428571428571	20	FALSE	20	TRUE	ChIPseeker.v1.8.6	TxDb.Hsapiens.UCSC.hg38.knownGene	-5000, 5000	transcript	TRUE	FALSE	TRUE	FALSE	FALSE	TRUE	TRUE	FALSE	FALSE	Promoter (<=1kb)	17	7588178	7590072	1895	2	6665	ENST00000538513.6	527	ENSG00000129194	SOX15	SRY-box transcription factor 15	18.4782368430964	0.858838400079614	0.763919555410848	0	1	1	0.1	1	FALSE	FALSE	FALSE
OCI-Ly8	17_7614450_7614697	17	7614450	7614697	102.857142857143	20	TRUE	20	TRUE	ChIPseeker.v1.8.6	TxDb.Hsapiens.UCSC.hg38.knownGene	-5000, 5000	transcript	TRUE	FALSE	TRUE	TRUE	FALSE	TRUE	TRUE	FALSE	FALSE	Promoter (<=1kb)	17	7602968	7614871	11904	2	9513	ENST00000571597.1	174	ENSG00000129245	FXR2	FMR1 autosomal homolog 2	99.6734679482307	0.121653236640391	0.245954626149857	0	1	1	0.1	1	FALSE	FALSE	FALSE
OCI-Ly8	17_7614827_7615442	17	7614827	7615442	763.285714285714	20	TRUE	20	TRUE	ChIPseeker.v1.8.6	TxDb.Hsapiens.UCSC.hg38.knownGene	-5000, 5000	transcript	TRUE	FALSE	TRUE	TRUE	FALSE	TRUE	TRUE	FALSE	FALSE	Promoter (<=1kb)	17	7591230	7614897	23668	2	9513	ENST00000250113.12	0	ENSG00000129245	FXR2	FMR1 autosomal homolog 2	740.876883181739	0.328103982371461	0.140428681096326	0	1	1	0.1	1	FALSE	FALSE	FALSE
OCI-Ly8	17_7627780_7628107	17	7627780	7628107	257.857142857143	20	TRUE	20	TRUE	ChIPseeker.v1.8.6	TxDb.Hsapiens.UCSC.hg38.knownGene	-5000, 5000	transcript	TRUE	FALSE	TRUE	TRUE	FALSE	TRUE	TRUE	FALSE	FALSE	Promoter (<=1kb)	17	7626234	7627821	1588	2	112483	ENST00000269298.10	0	ENSG00000141504	SAT2	spermidine/spermine N1-acetyltransferase family member 2	246.170191235393	0.224119856295121	0.163211673512792	0	1	1	0.1	1	FALSE	FALSE	FALSE
OCI-Ly8	17_7632548_7632754	17	7632548	7632754	85.4285714285714	20	TRUE	20	TRUE	ChIPseeker.v1.8.6	TxDb.Hsapiens.UCSC.hg38.knownGene	-5000, 5000	transcript	TRUE	FALSE	TRUE	FALSE	TRUE	TRUE	TRUE	FALSE	FALSE	Promoter (1-2kb)	17	7631309	7632057	749	1	6462	ENST00000576747.1	1239	ENSG00000129214	SHBG	sex hormone binding globulin	80.1567172720912	0.338264389694926	0.296609348171271	0	1	1	0.1	1	FALSE	FALSE	FALSE
OCI-Ly8	17_7634482_7634596	17	7634482	7634596	16.8571428571429	20	FALSE	20	TRUE	ChIPseeker.v1.8.6	TxDb.Hsapiens.UCSC.hg38.knownGene	-5000, 5000	transcript	FALSE	TRUE	TRUE	FALSE	FALSE	FALSE	FALSE	FALSE	FALSE	Promoter (3-4kb)	17	7631309	7632057	749	1	6462	ENST00000576747.1	3173	ENSG00000129214	SHBG	sex hormone binding globulin	16.1416799305975	0.173601904559248	0.503955599560468	0	1	1	0.1	1	FALSE	FALSE	FALSE
OCI-Ly8	17_7641666_7641858	17	7641666	7641858	12.5714285714286	20	FALSE	20	TRUE	ChIPseeker.v1.8.6	TxDb.Hsapiens.UCSC.hg38.knownGene	-5000, 5000	transcript	FALSE	TRUE	TRUE	FALSE	FALSE	FALSE	FALSE	FALSE	FALSE	Promoter (4-5kb)	17	7646627	7655768	9142	1	482	ENST00000577026.5	-4769	ENSG00000129244	ATP1B2	ATPase Na+/K+ transporting subunit beta 2	11.4459415969758	-0.657804392997552	0.580694981239538	0	1	1	0.1	1	FALSE	FALSE	FALSE
OCI-Ly8	17_7644839_7645047	17	7644839	7645047	34.4285714285714	20	TRUE	20	TRUE	ChIPseeker.v1.8.6	TxDb.Hsapiens.UCSC.hg38.knownGene	-5000, 5000	transcript	FALSE	TRUE	TRUE	FALSE	FALSE	FALSE	FALSE	FALSE	FALSE	Promoter (1-2kb)	17	7646627	7655768	9142	1	482	ENST00000577026.5	-1580	ENSG00000129244	ATP1B2	ATPase Na+/K+ transporting subunit beta 2	31.7744862901305	-0.984331524687058	0.395244434725335	0	1	1	0.1	1	FALSE	FALSE	FALSE
OCI-Ly8	17_7650570_7650659	17	7650570	7650659	10.1428571428571	20	FALSE	20	TRUE	ChIPseeker.v1.8.6	TxDb.Hsapiens.UCSC.hg38.knownGene	-5000, 5000	transcript	TRUE	FALSE	TRUE	FALSE	FALSE	FALSE	TRUE	FALSE	FALSE	Promoter (<=1kb)	17	7650926	7657770	6845	1	482	ENST00000250111.9	-267	ENSG00000129244	ATP1B2	ATPase Na+/K+ transporting subunit beta 2	9.76128265840143	0.541588857369515	0.777294147181333	0	1	1	0.1	1	FALSE	FALSE	FALSE
OCI-Ly8	17_7650706_7651000	17	7650706	7651000	46.8571428571429	20	TRUE	20	TRUE	ChIPseeker.v1.8.6	TxDb.Hsapiens.UCSC.hg38.knownGene	-5000, 5000	transcript	TRUE	FALSE	TRUE	TRUE	FALSE	TRUE	TRUE	FALSE	FALSE	Promoter (<=1kb)	17	7650926	7657770	6845	1	482	ENST00000250111.9	0	ENSG00000129244	ATP1B2	ATPase Na+/K+ transporting subunit beta 2	44.999836989075	0.557494704811477	0.41107714447165	0	1	1	0.1	1	FALSE	FALSE	FALSE
OCI-Ly8	17_7655528_7655707	17	7655528	7655707	13.4285714285714	20	FALSE	20	TRUE	ChIPseeker.v1.8.6	TxDb.Hsapiens.UCSC.hg38.knownGene	-5000, 5000	transcript	TRUE	FALSE	TRUE	FALSE	FALSE	TRUE	TRUE	FALSE	FALSE	Promoter (1-2kb)	17	7654109	7655934	1826	1	482	ENST00000577113.1	1419	ENSG00000129244	ATP1B2	ATPase Na+/K+ transporting subunit beta 2	13.7979467693139	-0.630765350457951	0.646148351891488	0	1	1	0.1	1	FALSE	FALSE	FALSE
OCI-Ly8	17_7673375_7673517	17	7673375	7673517	20.2857142857143	20	TRUE	20	TRUE	ChIPseeker.v1.8.6	TxDb.Hsapiens.UCSC.hg38.knownGene	-5000, 5000	transcript	TRUE	FALSE	TRUE	FALSE	FALSE	FALSE	TRUE	FALSE	FALSE	Promoter (<=1kb)	17	7669569	7673587	4019	2	7157	ENST00000576024.1	70	ENSG00000141510	TP53	tumor protein p53	19.9259746281307	0.429250344815193	0.506112731716589	0	1	1	0.1	1	FALSE	FALSE	FALSE
OCI-Ly8	17_7686043_7686238	17	7686043	7686238	153.857142857143	20	TRUE	20	TRUE	ChIPseeker.v1.8.6	TxDb.Hsapiens.UCSC.hg38.knownGene	-5000, 5000	transcript	TRUE	FALSE	TRUE	TRUE	FALSE	TRUE	TRUE	FALSE	FALSE	Promoter (<=1kb)	17	7686071	7703502	17432	1	55135	ENST00000431639.6	0	ENSG00000141499	WRAP53	WD repeat containing antisense to TP53	148.437091089634	0.308524995968121	0.204794499103939	0	1	1	0.1	1	FALSE	FALSE	FALSE
OCI-Ly8	17_7686372_7686741	17	7686372	7686741	273.571428571429	20	TRUE	20	TRUE	ChIPseeker.v1.8.6	TxDb.Hsapiens.UCSC.hg38.knownGene	-5000, 5000	transcript	TRUE	FALSE	TRUE	TRUE	FALSE	TRUE	TRUE	FALSE	FALSE	Promoter (<=1kb)	17	7686301	7703502	17202	1	55135	ENST00000316024.9	71	ENSG00000141499	WRAP53	WD repeat containing antisense to TP53	268.206624026215	0.491338594741435	0.177681138535612	0	1	1	0.1	1	FALSE	FALSE	FALSE
OCI-Ly8	17_7687449_7687654	17	7687449	7687654	143	20	TRUE	20	TRUE	ChIPseeker.v1.8.6	TxDb.Hsapiens.UCSC.hg38.knownGene	-5000, 5000	transcript	TRUE	FALSE	TRUE	TRUE	FALSE	TRUE	TRUE	FALSE	FALSE	Promoter (<=1kb)	17	7687600	7703501	15902	1	55135	ENST00000498311.5	0	ENSG00000141499	WRAP53	WD repeat containing antisense to TP53	138.251246643011	0.106958263674783	0.198602347390719	0	1	1	0.1	1	FALSE	FALSE	FALSE
OCI-Ly8	17_7688078_7688511	17	7688078	7688511	496.285714285714	20	TRUE	20	TRUE	ChIPseeker.v1.8.6	TxDb.Hsapiens.UCSC.hg38.knownGene	-5000, 5000	transcript	TRUE	FALSE	TRUE	TRUE	FALSE	TRUE	TRUE	FALSE	FALSE	Promoter (<=1kb)	17	7688435	7703478	15044	1	55135	ENST00000698743.1	0	ENSG00000141499	WRAP53	WD repeat containing antisense to TP53	485.91159903584	0.233937711362401	0.143914632456315	0	1	1	0.1	1	FALSE	FALSE	FALSE
OCI-Ly8	17_7703568_7703820	17	7703568	7703820	38.7142857142857	20	TRUE	20	TRUE	ChIPseeker.v1.8.6	TxDb.Hsapiens.UCSC.hg38.knownGene	-5000, 5000	transcript	FALSE	TRUE	TRUE	FALSE	FALSE	FALSE	FALSE	TRUE	FALSE	Promoter (<=1kb)	17	7702881	7703502	622	1	55135	ENST00000498114.1	687	ENSG00000141499	WRAP53	WD repeat containing antisense to TP53	38.2357457185833	0.21073883587374	0.354914075635555	0	1	1	0.1	1	FALSE	FALSE	FALSE
OCI-Ly8	17_7704983_7705271	17	7704983	7705271	17.7142857142857	20	FALSE	20	TRUE	ChIPseeker.v1.8.6	TxDb.Hsapiens.UCSC.hg38.knownGene	-5000, 5000	transcript	TRUE	FALSE	TRUE	TRUE	FALSE	TRUE	FALSE	FALSE	FALSE	Promoter (<=1kb)	17	7705202	7711372	6171	1	1949	ENST00000226091.3	0	ENSG00000108947	EFNB3	ephrin B3	17.0526559549703	0.366105030586072	0.465284791686767	0	1	1	0.1	1	FALSE	FALSE	FALSE
OCI-Ly8	17_7712609_7712774	17	7712609	7712774	33.2857142857143	20	TRUE	20	TRUE	ChIPseeker.v1.8.6	TxDb.Hsapiens.UCSC.hg38.knownGene	-5000, 5000	transcript	FALSE	TRUE	TRUE	FALSE	FALSE	FALSE	FALSE	FALSE	FALSE	Promoter (4-5kb)	17	7717744	7833742	115999	1	146754	ENST00000572933.6	-4970	ENSG00000183914	DNAH2	dynein axonemal heavy chain 2	30.4041114320339	-0.246591148145327	0.457046911184177	0	1	1	0.1	1	FALSE	FALSE	FALSE
OCI-Ly8	17_7713931_7714029	17	7713931	7714029	16.5714285714286	20	FALSE	20	TRUE	ChIPseeker.v1.8.6	TxDb.Hsapiens.UCSC.hg38.knownGene	-5000, 5000	transcript	FALSE	TRUE	TRUE	FALSE	FALSE	FALSE	FALSE	FALSE	FALSE	Promoter (3-4kb)	17	7717744	7833742	115999	1	146754	ENST00000572933.6	-3715	ENSG00000183914	DNAH2	dynein axonemal heavy chain 2	15.2056098775812	0.279742116826474	0.580795694948701	0	1	1	0.1	1	FALSE	FALSE	FALSE
OCI-Ly8	17_7717247_7717788	17	7717247	7717788	36.2857142857143	20	TRUE	20	TRUE	ChIPseeker.v1.8.6	TxDb.Hsapiens.UCSC.hg38.knownGene	-5000, 5000	transcript	TRUE	FALSE	TRUE	TRUE	FALSE	TRUE	FALSE	FALSE	FALSE	Promoter (<=1kb)	17	7717744	7833742	115999	1	146754	ENST00000572933.6	0	ENSG00000183914	DNAH2	dynein axonemal heavy chain 2	38.5080249762008	1.66474061577449	0.434359514200809	1.53039266792065	0.125919562766783	1	0.1	1	FALSE	FALSE	FALSE
OCI-Ly8	17_7718142_7718229	17	7718142	7718229	12	20	FALSE	20	TRUE	ChIPseeker.v1.8.6	TxDb.Hsapiens.UCSC.hg38.knownGene	-5000, 5000	transcript	TRUE	FALSE	TRUE	TRUE	FALSE	TRUE	TRUE	FALSE	FALSE	Promoter (<=1kb)	17	7717761	7743901	26141	1	146754	ENST00000570791.5	381	ENSG00000183914	DNAH2	dynein axonemal heavy chain 2	11.3707087881942	0.142295663096149	0.614907922022167	0	1	1	0.1	1	FALSE	FALSE	FALSE
OCI-Ly8	17_7742792_7742984	17	7742792	7742984	81.2857142857143	20	TRUE	20	TRUE	ChIPseeker.v1.8.6	TxDb.Hsapiens.UCSC.hg38.knownGene	-5000, 5000	transcript	TRUE	FALSE	TRUE	FALSE	FALSE	TRUE	TRUE	FALSE	FALSE	Promoter (2-3kb)	17	7740596	7743217	2622	1	146754	ENST00000575498.1	2196	ENSG00000183914	DNAH2	dynein axonemal heavy chain 2	79.28089945052	-0.0226439139538497	0.334126087076106	0	1	1	0.1	1	FALSE	FALSE	FALSE
OCI-Ly8	17_7743561_7743824	17	7743561	7743824	116.428571428571	20	TRUE	20	TRUE	ChIPseeker.v1.8.6	TxDb.Hsapiens.UCSC.hg38.knownGene	-5000, 5000	transcript	TRUE	FALSE	TRUE	FALSE	TRUE	TRUE	TRUE	FALSE	FALSE	Promoter (2-3kb)	17	7740596	7743217	2622	1	146754	ENST00000575498.1	2965	ENSG00000183914	DNAH2	dynein axonemal heavy chain 2	113.587651692184	0.208359340770967	0.225917755399102	0	1	1	0.1	1	FALSE	FALSE	FALSE
OCI-Ly8	17_7833825_7833997	17	7833825	7833997	195.857142857143	20	TRUE	20	TRUE	ChIPseeker.v1.8.6	TxDb.Hsapiens.UCSC.hg38.knownGene	-5000, 5000	transcript	FALSE	TRUE	TRUE	FALSE	FALSE	FALSE	FALSE	TRUE	FALSE	Promoter (<=1kb)	17	7834217	7854796	20580	1	23135	ENST00000448097.7	-220	ENSG00000132510	KDM6B	lysine demethylase 6B	191.958489536461	0.419353097144904	0.193732073154989	0	1	1	0.1	1	FALSE	FALSE	FALSE
OCI-Ly8	17_7835225_7835985	17	7835225	7835985	597.285714285714	20	TRUE	20	TRUE	ChIPseeker.v1.8.6	TxDb.Hsapiens.UCSC.hg38.knownGene	-5000, 5000	transcript	TRUE	FALSE	TRUE	FALSE	FALSE	TRUE	TRUE	FALSE	FALSE	Promoter (1-2kb)	17	7834217	7854796	20580	1	23135	ENST00000448097.7	1008	ENSG00000132510	KDM6B	lysine demethylase 6B	574.62232834788	0.13903322194371	0.13680529862112	0	1	1	0.1	1	FALSE	FALSE	FALSE
OCI-Ly8	17_7836809_7837097	17	7836809	7837097	370.285714285714	20	TRUE	20	TRUE	ChIPseeker.v1.8.6	TxDb.Hsapiens.UCSC.hg38.knownGene	-5000, 5000	transcript	TRUE	FALSE	TRUE	FALSE	FALSE	TRUE	TRUE	FALSE	FALSE	Promoter (2-3kb)	17	7834217	7854796	20580	1	23135	ENST00000448097.7	2592	ENSG00000132510	KDM6B	lysine demethylase 6B	353.20504503412	0.240098930538181	0.15915392489636	0	1	1	0.1	1	FALSE	FALSE	FALSE
OCI-Ly8	17_7838483_7838739	17	7838483	7838739	170.714285714286	20	TRUE	20	TRUE	ChIPseeker.v1.8.6	TxDb.Hsapiens.UCSC.hg38.knownGene	-5000, 5000	transcript	TRUE	FALSE	TRUE	FALSE	FALSE	FALSE	TRUE	FALSE	FALSE	Promoter (1-2kb)	17	7839904	7845347	5444	1	23135	ENST00000571047.5	-1165	ENSG00000132510	KDM6B	lysine demethylase 6B	160.982430046539	0.143095853678675	0.205504002390383	0	1	1	0.1	1	FALSE	FALSE	FALSE
OCI-Ly8	17_7840097_7840280	17	7840097	7840280	96.5714285714286	20	TRUE	20	TRUE	ChIPseeker.v1.8.6	TxDb.Hsapiens.UCSC.hg38.knownGene	-5000, 5000	transcript	TRUE	FALSE	TRUE	FALSE	FALSE	FALSE	TRUE	FALSE	FALSE	Promoter (<=1kb)	17	7839991	7840681	691	1	23135	ENST00000572030.1	106	ENSG00000132510	KDM6B	lysine demethylase 6B	94.8158409299748	0.399311030433845	0.263598135204777	0	1	1	0.1	1	FALSE	FALSE	FALSE
OCI-Ly8	17_7841443_7841847	17	7841443	7841847	258.428571428571	20	TRUE	20	TRUE	ChIPseeker.v1.8.6	TxDb.Hsapiens.UCSC.hg38.knownGene	-5000, 5000	transcript	TRUE	FALSE	TRUE	FALSE	FALSE	FALSE	TRUE	FALSE	FALSE	Promoter (1-2kb)	17	7839991	7840681	691	1	23135	ENST00000572030.1	1452	ENSG00000132510	KDM6B	lysine demethylase 6B	246.559923910195	-0.145686327510255	0.173534554331068	0	1	1	0.1	1	FALSE	FALSE	FALSE
OCI-Ly8	17_7842014_7842376	17	7842014	7842376	250.571428571429	20	TRUE	20	TRUE	ChIPseeker.v1.8.6	TxDb.Hsapiens.UCSC.hg38.knownGene	-5000, 5000	transcript	TRUE	FALSE	TRUE	FALSE	FALSE	FALSE	TRUE	FALSE	FALSE	Promoter (1-2kb)	17	7844207	7844972	766	1	23135	ENST00000575521.1	-1831	ENSG00000132510	KDM6B	lysine demethylase 6B	239.111801366906	-0.0150272979247549	0.162705626357742	0	1	1	0.1	1	FALSE	FALSE	FALSE
OCI-Ly8	17_7842546_7842800	17	7842546	7842800	143.857142857143	20	TRUE	20	TRUE	ChIPseeker.v1.8.6	TxDb.Hsapiens.UCSC.hg38.knownGene	-5000, 5000	transcript	TRUE	FALSE	TRUE	FALSE	FALSE	FALSE	TRUE	FALSE	FALSE	Promoter (1-2kb)	17	7844207	7844972	766	1	23135	ENST00000575521.1	-1407	ENSG00000132510	KDM6B	lysine demethylase 6B	138.245644041719	-0.233455994960954	0.244802342550727	0	1	1	0.1	1	FALSE	FALSE	FALSE
OCI-Ly8	17_7843620_7843754	17	7843620	7843754	133.142857142857	20	TRUE	20	TRUE	ChIPseeker.v1.8.6	TxDb.Hsapiens.UCSC.hg38.knownGene	-5000, 5000	transcript	TRUE	FALSE	TRUE	FALSE	FALSE	FALSE	TRUE	FALSE	FALSE	Promoter (<=1kb)	17	7844207	7844972	766	1	23135	ENST00000575521.1	-453	ENSG00000132510	KDM6B	lysine demethylase 6B	126.694873402816	0.0205976197318036	0.207754437178079	0	1	1	0.1	1	FALSE	FALSE	FALSE
OCI-Ly8	17_7843882_7844176	17	7843882	7844176	206.857142857143	20	TRUE	20	TRUE	ChIPseeker.v1.8.6	TxDb.Hsapiens.UCSC.hg38.knownGene	-5000, 5000	transcript	TRUE	FALSE	TRUE	FALSE	FALSE	FALSE	TRUE	FALSE	FALSE	Promoter (<=1kb)	17	7844207	7844972	766	1	23135	ENST00000575521.1	-31	ENSG00000132510	KDM6B	lysine demethylase 6B	193.629428836786	0.00802429087715124	0.173526535716621	0	1	1	0.1	1	FALSE	FALSE	FALSE
OCI-Ly8	17_7844808_7845029	17	7844808	7845029	289.571428571429	20	TRUE	20	TRUE	ChIPseeker.v1.8.6	TxDb.Hsapiens.UCSC.hg38.knownGene	-5000, 5000	transcript	TRUE	FALSE	TRUE	TRUE	FALSE	TRUE	TRUE	FALSE	FALSE	Promoter (<=1kb)	17	7844915	7847571	2657	1	23135	ENST00000570632.1	0	ENSG00000132510	KDM6B	lysine demethylase 6B	274.640242958818	0.150465817760612	0.154093351959297	0	1	1	0.1	1	FALSE	FALSE	FALSE
OCI-Ly8	17_7851596_7852078	17	7851596	7852078	370.714285714286	20	TRUE	20	TRUE	ChIPseeker.v1.8.6	TxDb.Hsapiens.UCSC.hg38.knownGene	-5000, 5000	transcript	TRUE	FALSE	TRUE	FALSE	FALSE	TRUE	TRUE	FALSE	FALSE	Promoter (2-3kb)	17	7855066	7856061	996	1	92162	ENST00000574668.1	-2988	ENSG00000167874	TMEM88	transmembrane protein 88	355.158175087677	0.178559421345028	0.153502989724083	0	1	1	0.1	1	FALSE	FALSE	FALSE
OCI-Ly8	17_7856019_7856209	17	7856019	7856209	139	20	TRUE	20	TRUE	ChIPseeker.v1.8.6	TxDb.Hsapiens.UCSC.hg38.knownGene	-5000, 5000	transcript	TRUE	FALSE	TRUE	FALSE	TRUE	TRUE	FALSE	FALSE	FALSE	Promoter (<=1kb)	17	7855066	7856099	1034	1	92162	ENST00000301599.7	953	ENSG00000167874	TMEM88	transmembrane protein 88	134.948971401314	0.41886010366205	0.198869347636577	0	1	1	0.1	1	FALSE	FALSE	FALSE
OCI-Ly8	17_7856982_7857754	17	7856982	7857754	869	20	TRUE	20	TRUE	ChIPseeker.v1.8.6	TxDb.Hsapiens.UCSC.hg38.knownGene	-5000, 5000	transcript	TRUE	FALSE	TRUE	TRUE	FALSE	TRUE	TRUE	FALSE	FALSE	Promoter (<=1kb)	17	7857746	7860474	2729	1	124637	ENST00000571846.5	0	ENSG00000182224	CYB5D1	cytochrome b5 domain containing 1	845.384658936738	0.347630213482298	0.125380116978088	0	1	1	0.1	1	FALSE	FALSE	FALSE
OCI-Ly8	17_7857891_7858069	17	7857891	7858069	152.571428571429	20	TRUE	20	TRUE	ChIPseeker.v1.8.6	TxDb.Hsapiens.UCSC.hg38.knownGene	-5000, 5000	transcript	TRUE	FALSE	TRUE	TRUE	FALSE	TRUE	TRUE	FALSE	FALSE	Promoter (<=1kb)	17	7858003	7858689	687	1	124637	ENST00000574357.1	0	ENSG00000182224	CYB5D1	cytochrome b5 domain containing 1	149.661476693968	0.38068517925408	0.188342317150642	0	1	1	0.1	1	FALSE	FALSE	FALSE
OCI-Ly8	17_7858548_7858713	17	7858548	7858713	174	20	TRUE	20	TRUE	ChIPseeker.v1.8.6	TxDb.Hsapiens.UCSC.hg38.knownGene	-5000, 5000	transcript	TRUE	FALSE	TRUE	FALSE	TRUE	TRUE	TRUE	FALSE	FALSE	Promoter (<=1kb)	17	7858285	7859505	1221	1	124637	ENST00000574196.1	263	ENSG00000182224	CYB5D1	cytochrome b5 domain containing 1	164.728295210863	0.159115867672717	0.193381981483122	0	1	1	0.1	1	FALSE	FALSE	FALSE
OCI-Ly8	17_7882069_7882396	17	7882069	7882396	26.4285714285714	20	TRUE	20	TRUE	ChIPseeker.v1.8.6	TxDb.Hsapiens.UCSC.hg38.knownGene	-5000, 5000	transcript	TRUE	FALSE	TRUE	FALSE	FALSE	FALSE	TRUE	FALSE	FALSE	Promoter (2-3kb)	17	7884796	7912736	27941	1	1107	ENST00000700753.1	-2400	ENSG00000170004	CHD3	chromodomain helicase DNA binding protein 3	25.5586611986783	-0.0251431120138761	0.457797669896293	0	1	1	0.1	1	FALSE	FALSE	FALSE
OCI-Ly8	17_7885313_7885525	17	7885313	7885525	57	20	TRUE	20	TRUE	ChIPseeker.v1.8.6	TxDb.Hsapiens.UCSC.hg38.knownGene	-5000, 5000	transcript	TRUE	FALSE	TRUE	FALSE	FALSE	FALSE	TRUE	FALSE	FALSE	Promoter (<=1kb)	17	7857563	7885238	27676	2	84316	ENST00000570555.1	-75	ENSG00000183011	NAA38	N-alpha-acetyltransferase 38, NatC auxiliary subunit	54.8463093677299	0.471201630364172	0.268975523028931	0	1	1	0.1	1	FALSE	FALSE	FALSE
OCI-Ly8	17_7885916_7886278	17	7885916	7886278	144.714285714286	20	TRUE	20	TRUE	ChIPseeker.v1.8.6	TxDb.Hsapiens.UCSC.hg38.knownGene	-5000, 5000	transcript	TRUE	FALSE	TRUE	TRUE	FALSE	TRUE	TRUE	FALSE	FALSE	Promoter (<=1kb)	17	7886197	7894258	8062	1	1107	ENST00000672274.1	0	ENSG00000170004	CHD3	chromodomain helicase DNA binding protein 3	135.979783163298	-0.0246864310070032	0.193360389940937	0	1	1	0.1	1	FALSE	FALSE	FALSE
OCI-Ly8	17_7887327_7887794	17	7887327	7887794	386.714285714286	20	TRUE	20	TRUE	ChIPseeker.v1.8.6	TxDb.Hsapiens.UCSC.hg38.knownGene	-5000, 5000	transcript	TRUE	FALSE	TRUE	FALSE	FALSE	TRUE	TRUE	FALSE	FALSE	Promoter (<=1kb)	17	7887760	7889776	2017	1	1107	ENST00000671866.1	0	ENSG00000170004	CHD3	chromodomain helicase DNA binding protein 3	372.21255557742	-0.0215590996861926	0.144271646299399	0	1	1	0.1	1	FALSE	FALSE	FALSE
OCI-Ly8	17_7888060_7888204	17	7888060	7888204	72.1428571428571	20	TRUE	20	TRUE	ChIPseeker.v1.8.6	TxDb.Hsapiens.UCSC.hg38.knownGene	-5000, 5000	transcript	TRUE	FALSE	TRUE	FALSE	FALSE	FALSE	TRUE	FALSE	FALSE	Promoter (<=1kb)	17	7887760	7889776	2017	1	1107	ENST00000671866.1	300	ENSG00000170004	CHD3	chromodomain helicase DNA binding protein 3	68.4896951232155	-0.352198330782898	0.296554985025811	0	1	1	0.1	1	FALSE	FALSE	FALSE
OCI-Ly8	17_7897947_7898039	17	7897947	7898039	12.8571428571429	20	FALSE	20	TRUE	ChIPseeker.v1.8.6	TxDb.Hsapiens.UCSC.hg38.knownGene	-5000, 5000	transcript	TRUE	FALSE	TRUE	FALSE	FALSE	TRUE	TRUE	FALSE	FALSE	Promoter (3-4kb)	17	7894554	7895568	1015	1	1107	ENST00000479080.1	3393	ENSG00000170004	CHD3	chromodomain helicase DNA binding protein 3	13.062169993867	0.858422395821966	0.601257693679277	0	1	1	0.1	1	FALSE	FALSE	FALSE
OCI-Ly8	17_7912934_7913215	17	7912934	7913215	114.571428571429	20	TRUE	20	TRUE	ChIPseeker.v1.8.6	TxDb.Hsapiens.UCSC.hg38.knownGene	-5000, 5000	transcript	FALSE	TRUE	TRUE	FALSE	FALSE	FALSE	FALSE	TRUE	FALSE	Promoter (2-3kb)	17	7915522	7915975	454	2	284023	ENST00000640240.1	2760	ENSG00000179859	RNF227	ring finger protein 227	110.330652452682	0.43970070700903	0.257402778619278	0	1	1	0.1	1	FALSE	FALSE	FALSE
OCI-Ly8	17_7915648_7916136	17	7915648	7916136	175.714285714286	20	TRUE	20	TRUE	ChIPseeker.v1.8.6	TxDb.Hsapiens.UCSC.hg38.knownGene	-5000, 5000	transcript	TRUE	FALSE	TRUE	TRUE	FALSE	TRUE	TRUE	FALSE	FALSE	Promoter (<=1kb)	17	7915522	7915975	454	2	284023	ENST00000640240.1	0	ENSG00000179859	RNF227	ring finger protein 227	180.609076260868	1.39900176395472	0.225789165115989	1.76714309453137	0.0772042669257497	1	0.1	1	FALSE	FALSE	FALSE
OCI-Ly8	17_7929788_7930002	17	7929788	7930002	13.5714285714286	20	FALSE	20	TRUE	ChIPseeker.v1.8.6	TxDb.Hsapiens.UCSC.hg38.knownGene	-5000, 5000	transcript	TRUE	FALSE	TRUE	TRUE	FALSE	TRUE	TRUE	FALSE	FALSE	Promoter (<=1kb)	17	7921859	7929856	7998	2	9196	ENST00000303790.3	0	ENSG00000170049	KCNAB3	potassium voltage-gated channel subfamily A regulatory beta subunit 3	14.1504586387837	1.14721493027448	0.586347712542065	0.251071040485929	0.801759185256582	1	0.1	1	FALSE	FALSE	FALSE
OCI-Ly8	17_7931897_7932271	17	7931897	7932271	518.714285714286	20	TRUE	20	TRUE	ChIPseeker.v1.8.6	TxDb.Hsapiens.UCSC.hg38.knownGene	-5000, 5000	transcript	TRUE	FALSE	TRUE	TRUE	FALSE	TRUE	TRUE	FALSE	FALSE	Promoter (<=1kb)	17	7932101	7935145	3045	1	116840	ENST00000576538.5	0	ENSG00000170037	CNTROB	centrobin, centriole duplication and spindle assembly protein	506.813859443879	0.368961721539868	0.156067187494369	0	1	1	0.1	1	FALSE	FALSE	FALSE
OCI-Ly8	17_7933070_7933264	17	7933070	7933264	70.8571428571429	20	TRUE	20	TRUE	ChIPseeker.v1.8.6	TxDb.Hsapiens.UCSC.hg38.knownGene	-5000, 5000	transcript	TRUE	FALSE	TRUE	TRUE	FALSE	TRUE	TRUE	FALSE	FALSE	Promoter (<=1kb)	17	7933080	7949578	16499	1	116840	ENST00000565740.5	0	ENSG00000170037	CNTROB	centrobin, centriole duplication and spindle assembly protein	66.5229510630227	0.0140984763372023	0.272720074682805	0	1	1	0.1	1	FALSE	FALSE	FALSE
OCI-Ly8	17_7945146_7945294	17	7945146	7945294	26	20	TRUE	20	TRUE	ChIPseeker.v1.8.6	TxDb.Hsapiens.UCSC.hg38.knownGene	-5000, 5000	transcript	TRUE	FALSE	TRUE	FALSE	FALSE	FALSE	TRUE	FALSE	FALSE	Promoter (<=1kb)	17	7945331	7947722	2392	1	116840	ENST00000573862.1	-37	ENSG00000170037	CNTROB	centrobin, centriole duplication and spindle assembly protein	24.1383998310285	-1.27864213344262	0.458368593348416	-0.607899706668641	0.543253994140528	1	0.1	1	FALSE	FALSE	FALSE
OCI-Ly8	17_8002333_8002475	17	8002333	8002475	29.2857142857143	20	TRUE	20	TRUE	ChIPseeker.v1.8.6	TxDb.Hsapiens.UCSC.hg38.knownGene	-5000, 5000	transcript	FALSE	TRUE	TRUE	FALSE	FALSE	FALSE	FALSE	FALSE	FALSE	Promoter (<=1kb)	17	8002615	8020342	17728	1	3000	ENST00000254854.5	-140	ENSG00000132518	GUCY2D	guanylate cyclase 2D, retinal	26.9496076885654	-0.344752494563783	0.436979707609245	0	1	1	0.1	1	FALSE	FALSE	FALSE
OCI-Ly8	17_8006017_8006236	17	8006017	8006236	32.5714285714286	20	TRUE	20	TRUE	ChIPseeker.v1.8.6	TxDb.Hsapiens.UCSC.hg38.knownGene	-5000, 5000	transcript	TRUE	FALSE	TRUE	FALSE	FALSE	FALSE	TRUE	FALSE	FALSE	Promoter (3-4kb)	17	8002615	8020342	17728	1	3000	ENST00000254854.5	3402	ENSG00000132518	GUCY2D	guanylate cyclase 2D, retinal	30.2670388434981	-0.695906021196281	0.404530333929567	0	1	1	0.1	1	FALSE	FALSE	FALSE
OCI-Ly8	17_8013334_8013535	17	8013334	8013535	38.8571428571429	20	TRUE	20	TRUE	ChIPseeker.v1.8.6	TxDb.Hsapiens.UCSC.hg38.knownGene	-5000, 5000	transcript	TRUE	FALSE	TRUE	FALSE	FALSE	TRUE	TRUE	FALSE	FALSE	Promoter (2-3kb)	17	8016129	8016820	692	1	3000	ENST00000574510.1	-2594	ENSG00000132518	GUCY2D	guanylate cyclase 2D, retinal	36.8044201779812	-0.144589842574178	0.374851963921035	0	1	1	0.1	1	FALSE	FALSE	FALSE
OCI-Ly8	17_8016765_8016936	17	8016765	8016936	52.5714285714286	20	TRUE	20	TRUE	ChIPseeker.v1.8.6	TxDb.Hsapiens.UCSC.hg38.knownGene	-5000, 5000	transcript	TRUE	FALSE	TRUE	FALSE	FALSE	TRUE	TRUE	FALSE	FALSE	Promoter (<=1kb)	17	8016129	8016820	692	1	3000	ENST00000574510.1	636	ENSG00000132518	GUCY2D	guanylate cyclase 2D, retinal	52.8551995451713	0.355069645332593	0.324623632778435	0	1	1	0.1	1	FALSE	FALSE	FALSE
OCI-Ly8	17_8041441_8041656	17	8041441	8041656	45.5714285714286	20	TRUE	20	TRUE	ChIPseeker.v1.8.6	TxDb.Hsapiens.UCSC.hg38.knownGene	-5000, 5000	transcript	TRUE	FALSE	TRUE	FALSE	FALSE	FALSE	TRUE	FALSE	FALSE	Promoter (2-3kb)	17	8039156	8048565	9410	1	247	ENST00000573359.1	2285	ENSG00000179593	ALOX15B	arachidonate 15-lipoxygenase type B	45.4235545087881	0.828377752775174	0.311059358395	0	1	1	0.1	1	FALSE	FALSE	FALSE
OCI-Ly8	17_8042072_8042209	17	8042072	8042209	16.2857142857143	20	FALSE	20	TRUE	ChIPseeker.v1.8.6	TxDb.Hsapiens.UCSC.hg38.knownGene	-5000, 5000	transcript	TRUE	FALSE	TRUE	FALSE	FALSE	FALSE	TRUE	FALSE	FALSE	Promoter (2-3kb)	17	8039156	8048565	9410	1	247	ENST00000573359.1	2916	ENSG00000179593	ALOX15B	arachidonate 15-lipoxygenase type B	16.7330686200179	0.702252822390566	0.499054851594765	0	1	1	0.1	1	FALSE	FALSE	FALSE
OCI-Ly8	17_8069247_8069424	17	8069247	8069424	29.2857142857143	20	TRUE	20	TRUE	ChIPseeker.v1.8.6	TxDb.Hsapiens.UCSC.hg38.knownGene	-5000, 5000	transcript	TRUE	FALSE	TRUE	FALSE	FALSE	TRUE	TRUE	FALSE	FALSE	Promoter (4-5kb)	17	8072781	8074295	1515	2	242	ENST00000650441.1	4871	ENSG00000179477	ALOX12B	arachidonate 12-lipoxygenase, 12R type	25.8475088767739	0.287592659651354	0.487734549495716	0	1	1	0.1	1	FALSE	FALSE	FALSE
OCI-Ly8	17_8073688_8073917	17	8073688	8073917	103.142857142857	20	TRUE	20	TRUE	ChIPseeker.v1.8.6	TxDb.Hsapiens.UCSC.hg38.knownGene	-5000, 5000	transcript	TRUE	FALSE	TRUE	FALSE	FALSE	TRUE	TRUE	FALSE	FALSE	Promoter (<=1kb)	17	8072781	8074295	1515	2	242	ENST00000650441.1	378	ENSG00000179477	ALOX12B	arachidonate 12-lipoxygenase, 12R type	99.6894973270121	0.0524250752484178	0.244077273120072	0	1	1	0.1	1	FALSE	FALSE	FALSE
OCI-Ly8	17_8079291_8079532	17	8079291	8079532	9.14285714285714	20	FALSE	20	TRUE	ChIPseeker.v1.8.6	TxDb.Hsapiens.UCSC.hg38.knownGene	-5000, 5000	transcript	TRUE	FALSE	TRUE	FALSE	FALSE	TRUE	TRUE	FALSE	FALSE	Promoter (<=1kb)	17	8079482	8081565	2084	1	107985075	ENST00000399413.3	0	ENSG00000214999	LOC107985075	uncharacterized LOC107985075	10.1064462200145	1.69066861052979	0.775206639690116	0.890947748855554	0.372957202416521	1	0.1	1	FALSE	FALSE	FALSE
OCI-Ly8	17_8080009_8080210	17	8080009	8080210	79	20	TRUE	20	TRUE	ChIPseeker.v1.8.6	TxDb.Hsapiens.UCSC.hg38.knownGene	-5000, 5000	transcript	TRUE	FALSE	TRUE	FALSE	FALSE	TRUE	TRUE	FALSE	FALSE	Promoter (<=1kb)	17	8076224	8080079	3856	2	242	ENST00000583276.5	0	ENSG00000179477	ALOX12B	arachidonate 12-lipoxygenase, 12R type	76.2241283985621	0.397506195668839	0.256384187527295	0	1	1	0.1	1	FALSE	FALSE	FALSE
OCI-Ly8	17_8090982_8091350	17	8090982	8091350	150.285714285714	20	TRUE	20	TRUE	ChIPseeker.v1.8.6	TxDb.Hsapiens.UCSC.hg38.knownGene	-5000, 5000	transcript	FALSE	TRUE	TRUE	FALSE	FALSE	FALSE	FALSE	FALSE	FALSE	Promoter (2-3kb)	17	8088056	8088147	92	1	100422983	ENST00000583321.1	2926	ENSG00000264005	MIR4314	microRNA 4314	145.515705893873	0.0164161607959688	0.207086321112946	0	1	1	0.1	1	FALSE	FALSE	FALSE
OCI-Ly8	17_8101684_8101838	17	8101684	8101838	21.7142857142857	20	TRUE	20	TRUE	ChIPseeker.v1.8.6	TxDb.Hsapiens.UCSC.hg38.knownGene	-5000, 5000	transcript	TRUE	FALSE	TRUE	FALSE	FALSE	FALSE	TRUE	FALSE	FALSE	Promoter (1-2kb)	17	8096249	8103515	7267	2	59344	ENST00000583808.1	1677	ENSG00000179148	ALOXE3	arachidonate lipoxygenase 3	20.378078266785	-1.00637471358324	0.469731088586741	-0.0135709850553514	0.989172252911117	1	0.1	1	FALSE	FALSE	FALSE
OCI-Ly8	17_8118814_8119314	17	8118814	8119314	346.571428571429	20	TRUE	20	TRUE	ChIPseeker.v1.8.6	TxDb.Hsapiens.UCSC.hg38.knownGene	-5000, 5000	transcript	TRUE	FALSE	TRUE	TRUE	FALSE	TRUE	FALSE	FALSE	FALSE	Promoter (<=1kb)	17	8096375	8119047	22673	2	59344	ENST00000318227.4	0	ENSG00000179148	ALOXE3	arachidonate lipoxygenase 3	339.285507109508	0.203034988095623	0.154999929293239	0	1	1	0.1	1	FALSE	FALSE	FALSE
OCI-Ly8	17_8119627_8119893	17	8119627	8119893	218.285714285714	20	TRUE	20	TRUE	ChIPseeker.v1.8.6	TxDb.Hsapiens.UCSC.hg38.knownGene	-5000, 5000	transcript	FALSE	TRUE	TRUE	FALSE	FALSE	FALSE	FALSE	FALSE	FALSE	Promoter (<=1kb)	17	8096375	8119047	22673	2	59344	ENST00000318227.4	-580	ENSG00000179148	ALOXE3	arachidonate lipoxygenase 3	209.436281217153	0.0672277879006652	0.185810804651943	0	1	1	0.1	1	FALSE	FALSE	FALSE
OCI-Ly8	17_8120150_8120466	17	8120150	8120466	265.285714285714	20	TRUE	20	TRUE	ChIPseeker.v1.8.6	TxDb.Hsapiens.UCSC.hg38.knownGene	-5000, 5000	transcript	FALSE	TRUE	TRUE	FALSE	FALSE	FALSE	FALSE	FALSE	FALSE	Promoter (1-2kb)	17	8096375	8119047	22673	2	59344	ENST00000318227.4	-1103	ENSG00000179148	ALOXE3	arachidonate lipoxygenase 3	259.643208450473	0.331452077542265	0.169806600266318	0	1	1	0.1	1	FALSE	FALSE	FALSE
OCI-Ly8	17_8120637_8120740	17	8120637	8120740	56.7142857142857	20	TRUE	20	TRUE	ChIPseeker.v1.8.6	TxDb.Hsapiens.UCSC.hg38.knownGene	-5000, 5000	transcript	TRUE	FALSE	TRUE	FALSE	TRUE	TRUE	FALSE	FALSE	FALSE	Promoter (1-2kb)	17	8096375	8119047	22673	2	59344	ENST00000318227.4	-1590	ENSG00000179148	ALOXE3	arachidonate lipoxygenase 3	54.5477994371657	0.303387041382826	0.28902001359586	0	1	1	0.1	1	FALSE	FALSE	FALSE
OCI-Ly8	17_8120750_8120967	17	8120750	8120967	91.7142857142857	20	TRUE	20	TRUE	ChIPseeker.v1.8.6	TxDb.Hsapiens.UCSC.hg38.knownGene	-5000, 5000	transcript	TRUE	FALSE	TRUE	FALSE	TRUE	TRUE	FALSE	FALSE	FALSE	Promoter (1-2kb)	17	8096375	8119047	22673	2	59344	ENST00000318227.4	-1703	ENSG00000179148	ALOXE3	arachidonate lipoxygenase 3	88.2965642335646	0.0775732201108988	0.252796623427027	0	1	1	0.1	1	FALSE	FALSE	FALSE
OCI-Ly8	17_8121628_8121830	17	8121628	8121830	118	20	TRUE	20	TRUE	ChIPseeker.v1.8.6	TxDb.Hsapiens.UCSC.hg38.knownGene	-5000, 5000	transcript	TRUE	FALSE	TRUE	FALSE	FALSE	TRUE	FALSE	FALSE	FALSE	Promoter (2-3kb)	17	8121571	8124084	2514	2	84667	ENST00000317814.8	2254	ENSG00000179111	HES7	hes family bHLH transcription factor 7	108.818082942667	-0.434970119468467	0.235108362319402	0	1	1	0.1	1	FALSE	FALSE	FALSE
OCI-Ly8	17_8123402_8123490	17	8123402	8123490	16.5714285714286	20	FALSE	20	TRUE	ChIPseeker.v1.8.6	TxDb.Hsapiens.UCSC.hg38.knownGene	-5000, 5000	transcript	TRUE	FALSE	TRUE	TRUE	FALSE	TRUE	TRUE	FALSE	FALSE	Promoter (<=1kb)	17	8121571	8124084	2514	2	84667	ENST00000317814.8	594	ENSG00000179111	HES7	hes family bHLH transcription factor 7	15.8554467003744	0.245441175717169	0.511927305243378	0	1	1	0.1	1	FALSE	FALSE	FALSE
OCI-Ly8	17_8125568_8125816	17	8125568	8125816	135.714285714286	20	TRUE	20	TRUE	ChIPseeker.v1.8.6	TxDb.Hsapiens.UCSC.hg38.knownGene	-5000, 5000	transcript	FALSE	TRUE	TRUE	FALSE	FALSE	FALSE	FALSE	FALSE	FALSE	Promoter (1-2kb)	17	8120592	8124106	3515	2	84667	ENST00000541682.7	-1462	ENSG00000179111	HES7	hes family bHLH transcription factor 7	127.428092166792	-0.107824188498913	0.214536670880994	0	1	1	0.1	1	FALSE	FALSE	FALSE
OCI-Ly8	17_8126596_8126801	17	8126596	8126801	80	20	TRUE	20	TRUE	ChIPseeker.v1.8.6	TxDb.Hsapiens.UCSC.hg38.knownGene	-5000, 5000	transcript	TRUE	FALSE	TRUE	FALSE	FALSE	TRUE	FALSE	FALSE	FALSE	Promoter (2-3kb)	17	8120592	8124106	3515	2	84667	ENST00000541682.7	-2490	ENSG00000179111	HES7	hes family bHLH transcription factor 7	76.0926011714586	-0.324491460803822	0.270895154097665	0	1	1	0.1	1	FALSE	FALSE	FALSE
OCI-Ly8	17_8126833_8127045	17	8126833	8127045	71.1428571428571	20	TRUE	20	TRUE	ChIPseeker.v1.8.6	TxDb.Hsapiens.UCSC.hg38.knownGene	-5000, 5000	transcript	FALSE	TRUE	TRUE	FALSE	FALSE	FALSE	FALSE	FALSE	FALSE	Promoter (2-3kb)	17	8120592	8124106	3515	2	84667	ENST00000541682.7	-2727	ENSG00000179111	HES7	hes family bHLH transcription factor 7	67.0864766672184	0.0850116399592377	0.29463517735117	0	1	1	0.1	1	FALSE	FALSE	FALSE
OCI-Ly8	17_8138625_8139233	17	8138625	8139233	580.714285714286	20	TRUE	20	TRUE	ChIPseeker.v1.8.6	TxDb.Hsapiens.UCSC.hg38.knownGene	-5000, 5000	transcript	FALSE	TRUE	TRUE	FALSE	FALSE	FALSE	FALSE	FALSE	FALSE	Promoter (2-3kb)	17	8141216	8142191	976	2	5187	ENST00000583677.1	2958	ENSG00000179094	PER1	period circadian regulator 1	556.040437554309	0.182301437164919	0.129509846126204	0	1	1	0.1	1	FALSE	FALSE	FALSE
OCI-Ly8	17_8139310_8139634	17	8139310	8139634	158.857142857143	20	TRUE	20	TRUE	ChIPseeker.v1.8.6	TxDb.Hsapiens.UCSC.hg38.knownGene	-5000, 5000	transcript	FALSE	TRUE	TRUE	FALSE	FALSE	FALSE	FALSE	FALSE	FALSE	Promoter (2-3kb)	17	8141216	8142191	976	2	5187	ENST00000583677.1	2557	ENSG00000179094	PER1	period circadian regulator 1	152.635179467439	0.0508696233130251	0.203046556087733	0	1	1	0.1	1	FALSE	FALSE	FALSE
OCI-Ly8	17_8151177_8151433	17	8151177	8151433	156.714285714286	20	TRUE	20	TRUE	ChIPseeker.v1.8.6	TxDb.Hsapiens.UCSC.hg38.knownGene	-5000, 5000	transcript	TRUE	FALSE	TRUE	FALSE	FALSE	FALSE	TRUE	FALSE	FALSE	Promoter (<=1kb)	17	8140477	8150832	10356	2	5187	ENST00000581082.5	-345	ENSG00000179094	PER1	period circadian regulator 1	149.176470811346	-0.0801696795042636	0.180534374948658	0	1	1	0.1	1	FALSE	FALSE	FALSE
OCI-Ly8	17_8152376_8152614	17	8152376	8152614	145.571428571429	20	TRUE	20	TRUE	ChIPseeker.v1.8.6	TxDb.Hsapiens.UCSC.hg38.knownGene	-5000, 5000	transcript	TRUE	FALSE	TRUE	TRUE	FALSE	TRUE	TRUE	FALSE	FALSE	Promoter (<=1kb)	17	8140472	8152404	11933	2	5187	ENST00000317276.9	0	ENSG00000179094	PER1	period circadian regulator 1	139.580920311017	0.180985620514122	0.252680019462916	0	1	1	0.1	1	FALSE	FALSE	FALSE
OCI-Ly8	17_8154282_8154399	17	8154282	8154399	66.7142857142857	20	TRUE	20	TRUE	ChIPseeker.v1.8.6	TxDb.Hsapiens.UCSC.hg38.knownGene	-5000, 5000	transcript	TRUE	FALSE	TRUE	FALSE	FALSE	FALSE	TRUE	FALSE	FALSE	Promoter (1-2kb)	17	8149975	8152435	2461	2	5187	ENST00000581703.1	-1847	ENSG00000179094	PER1	period circadian regulator 1	64.0046828533083	-0.212366649904123	0.269832431571767	0	1	1	0.1	1	FALSE	FALSE	FALSE
OCI-Ly8	17_8156315_8156954	17	8156315	8156954	1081.28571428571	20	TRUE	20	TRUE	ChIPseeker.v1.8.6	TxDb.Hsapiens.UCSC.hg38.knownGene	-5000, 5000	transcript	TRUE	FALSE	TRUE	TRUE	FALSE	TRUE	TRUE	FALSE	FALSE	Promoter (<=1kb)	17	8144055	8156360	12306	2	5187	ENST00000354903.9	0	ENSG00000179094	PER1	period circadian regulator 1	1048.98431023681	0.276590373264717	0.146195102317254	0	1	1	0.1	1	FALSE	FALSE	FALSE
OCI-Ly8	17_8158833_8159009	17	8158833	8159009	121.714285714286	20	TRUE	20	TRUE	ChIPseeker.v1.8.6	TxDb.Hsapiens.UCSC.hg38.knownGene	-5000, 5000	transcript	TRUE	FALSE	TRUE	FALSE	FALSE	FALSE	TRUE	FALSE	FALSE	Promoter (2-3kb)	17	8144056	8156506	12451	2	5187	ENST00000581395.5	-2327	ENSG00000179094	PER1	period circadian regulator 1	116.529399368181	0.216021755454485	0.231442723227871	0	1	1	0.1	1	FALSE	FALSE	FALSE
OCI-Ly8	17_8162879_8163070	17	8162879	8163070	49.2857142857143	20	TRUE	20	TRUE	ChIPseeker.v1.8.6	TxDb.Hsapiens.UCSC.hg38.knownGene	-5000, 5000	transcript	TRUE	FALSE	TRUE	TRUE	FALSE	TRUE	TRUE	FALSE	FALSE	Promoter (<=1kb)	17	8150816	8162975	12160	2	6844	ENST00000498285.1	0	ENSG00000220205	VAMP2	vesicle associated membrane protein 2	47.0404243118115	-0.270331585317173	0.379414460885569	0	1	1	0.1	1	FALSE	FALSE	FALSE
OCI-Ly8	17_8163231_8163331	17	8163231	8163331	28.4285714285714	20	TRUE	20	TRUE	ChIPseeker.v1.8.6	TxDb.Hsapiens.UCSC.hg38.knownGene	-5000, 5000	transcript	TRUE	FALSE	TRUE	FALSE	FALSE	FALSE	TRUE	FALSE	FALSE	Promoter (<=1kb)	17	8160406	8163546	3141	2	6844	ENST00000404970.3	215	ENSG00000220205	VAMP2	vesicle associated membrane protein 2	26.4031188336015	-0.186959418726608	0.452399327306504	0	1	1	0.1	1	FALSE	FALSE	FALSE
OCI-Ly8	17_8164164_8164480	17	8164164	8164480	130.428571428571	20	TRUE	20	TRUE	ChIPseeker.v1.8.6	TxDb.Hsapiens.UCSC.hg38.knownGene	-5000, 5000	transcript	FALSE	TRUE	TRUE	FALSE	FALSE	FALSE	FALSE	FALSE	FALSE	Promoter (<=1kb)	17	8160406	8163546	3141	2	6844	ENST00000404970.3	-618	ENSG00000220205	VAMP2	vesicle associated membrane protein 2	125.262386910511	0.168557165135043	0.203279504690114	0	1	1	0.1	1	FALSE	FALSE	FALSE
OCI-Ly8	17_8170351_8170541	17	8170351	8170541	72.8571428571429	20	TRUE	20	TRUE	ChIPseeker.v1.8.6	TxDb.Hsapiens.UCSC.hg38.knownGene	-5000, 5000	transcript	FALSE	TRUE	TRUE	FALSE	FALSE	FALSE	FALSE	FALSE	FALSE	Promoter (3-4kb)	17	8173454	8173587	134	2	727676	ENST00000363593.1	3046	ENSG00000200463	SNORD118	small nucleolar RNA, C/D box 118	64.1366889545807	-0.465780472611347	0.374982068205045	0	1	1	0.1	1	FALSE	FALSE	FALSE
OCI-Ly8	17_8172284_8172370	17	8172284	8172370	23.2857142857143	20	TRUE	20	TRUE	ChIPseeker.v1.8.6	TxDb.Hsapiens.UCSC.hg38.knownGene	-5000, 5000	transcript	FALSE	TRUE	TRUE	FALSE	FALSE	FALSE	FALSE	FALSE	FALSE	Promoter (1-2kb)	17	8173454	8173587	134	2	727676	ENST00000363593.1	1217	ENSG00000200463	SNORD118	small nucleolar RNA, C/D box 118	22.7754888714098	-0.0119991244540033	0.575346020441259	0	1	1	0.1	1	FALSE	FALSE	FALSE
OCI-Ly8	17_8172987_8173600	17	8172987	8173600	378	20	TRUE	20	TRUE	ChIPseeker.v1.8.6	TxDb.Hsapiens.UCSC.hg38.knownGene	-5000, 5000	transcript	TRUE	FALSE	TRUE	FALSE	TRUE	TRUE	FALSE	FALSE	FALSE	Promoter (<=1kb)	17	8173454	8173587	134	2	727676	ENST00000363593.1	0	ENSG00000200463	SNORD118	small nucleolar RNA, C/D box 118	363.973454825235	0.443328750303557	0.141398742377785	0	1	1	0.1	1	FALSE	FALSE	FALSE
OCI-Ly8	17_8173776_8173925	17	8173776	8173925	150.571428571429	20	TRUE	20	TRUE	ChIPseeker.v1.8.6	TxDb.Hsapiens.UCSC.hg38.knownGene	-5000, 5000	transcript	TRUE	FALSE	TRUE	FALSE	TRUE	TRUE	FALSE	FALSE	FALSE	Promoter (<=1kb)	17	8173454	8173587	134	2	727676	ENST00000363593.1	-189	ENSG00000200463	SNORD118	small nucleolar RNA, C/D box 118	145.624842300451	0.141999968602947	0.185122305082166	0	1	1	0.1	1	FALSE	FALSE	FALSE
OCI-Ly8	17_8175886_8176146	17	8175886	8176146	127.142857142857	20	TRUE	20	TRUE	ChIPseeker.v1.8.6	TxDb.Hsapiens.UCSC.hg38.knownGene	-5000, 5000	transcript	TRUE	FALSE	TRUE	FALSE	FALSE	TRUE	TRUE	FALSE	FALSE	Promoter (<=1kb)	17	8174003	8176316	2314	2	84314	ENST00000431792.2	170	ENSG00000179029	TMEM107	transmembrane protein 107	121.34048248094	0.220294520035026	0.216033326208136	0	1	1	0.1	1	FALSE	FALSE	FALSE
OCI-Ly8	17_8176268_8176542	17	8176268	8176542	231	20	TRUE	20	TRUE	ChIPseeker.v1.8.6	TxDb.Hsapiens.UCSC.hg38.knownGene	-5000, 5000	transcript	TRUE	FALSE	TRUE	TRUE	FALSE	TRUE	FALSE	FALSE	FALSE	Promoter (<=1kb)	17	8172457	8176380	3924	2	84314	ENST00000437139.7	0	ENSG00000179029	TMEM107	transmembrane protein 107	222.178004025811	0.0682184300854295	0.181989982104976	0	1	1	0.1	1	FALSE	FALSE	FALSE
OCI-Ly8	17_8181975_8182152	17	8181975	8182152	89	20	TRUE	20	TRUE	ChIPseeker.v1.8.6	TxDb.Hsapiens.UCSC.hg38.knownGene	-5000, 5000	transcript	TRUE	FALSE	TRUE	FALSE	FALSE	FALSE	TRUE	FALSE	FALSE	Promoter (4-5kb)	17	8186945	8187004	60	1	100616406	ENST00000635897.1	-4793	ENSG00000283160	MIR4521	microRNA 4521	86.7885326266725	0.183802037779053	0.264330388376809	0	1	1	0.1	1	FALSE	FALSE	FALSE
OCI-Ly8	17_8186247_8186384	17	8186247	8186384	89.8571428571429	20	TRUE	20	TRUE	ChIPseeker.v1.8.6	TxDb.Hsapiens.UCSC.hg38.knownGene	-5000, 5000	transcript	FALSE	TRUE	TRUE	FALSE	FALSE	FALSE	FALSE	FALSE	FALSE	Promoter (<=1kb)	17	8186945	8187004	60	1	100616406	ENST00000635897.1	-561	ENSG00000283160	MIR4521	microRNA 4521	86.7642156424138	0.259119258907861	0.229974072070882	0	1	1	0.1	1	FALSE	FALSE	FALSE
OCI-Ly8	17_8186742_8187415	17	8186742	8187415	453.428571428571	20	TRUE	20	TRUE	ChIPseeker.v1.8.6	TxDb.Hsapiens.UCSC.hg38.knownGene	-5000, 5000	transcript	TRUE	FALSE	TRUE	FALSE	FALSE	TRUE	FALSE	FALSE	FALSE	Promoter (<=1kb)	17	8186945	8187004	60	1	100616406	ENST00000635897.1	0	ENSG00000283160	MIR4521	microRNA 4521	435.610839307214	0.387104753528814	0.142269742737387	0	1	1	0.1	1	FALSE	FALSE	FALSE
OCI-Ly8	17_8187500_8187955	17	8187500	8187955	434.428571428571	20	TRUE	20	TRUE	ChIPseeker.v1.8.6	TxDb.Hsapiens.UCSC.hg38.knownGene	-5000, 5000	transcript	FALSE	TRUE	TRUE	FALSE	FALSE	FALSE	FALSE	FALSE	FALSE	Promoter (<=1kb)	17	8186945	8187004	60	1	100616406	ENST00000635897.1	555	ENSG00000283160	MIR4521	microRNA 4521	420.45659660732	0.34418731553501	0.141334957884271	0	1	1	0.1	1	FALSE	FALSE	FALSE
OCI-Ly8	17_8190093_8190455	17	8190093	8190455	497.714285714286	20	TRUE	20	TRUE	ChIPseeker.v1.8.6	TxDb.Hsapiens.UCSC.hg38.knownGene	-5000, 5000	transcript	TRUE	FALSE	TRUE	TRUE	FALSE	TRUE	FALSE	FALSE	FALSE	Promoter (<=1kb)	17	8188345	8190180	1836	2	54785	ENST00000389017.6	0	ENSG00000196544	BORCS6	BLOC-1 related complex subunit 6	474.217504689923	0.232754617816258	0.145848253347772	0	1	1	0.1	1	FALSE	FALSE	FALSE
OCI-Ly8	17_8192253_8192458	17	8192253	8192458	70	20	TRUE	20	TRUE	ChIPseeker.v1.8.6	TxDb.Hsapiens.UCSC.hg38.knownGene	-5000, 5000	transcript	FALSE	TRUE	TRUE	FALSE	FALSE	FALSE	FALSE	FALSE	FALSE	Promoter (2-3kb)	17	8188345	8190180	1836	2	54785	ENST00000389017.6	-2073	ENSG00000196544	BORCS6	BLOC-1 related complex subunit 6	62.0296628252112	-0.667743343363229	0.335195901522364	0	1	1	0.1	1	FALSE	FALSE	FALSE
OCI-Ly8	17_8208976_8209087	17	8208976	8209087	37.8571428571429	20	TRUE	20	TRUE	ChIPseeker.v1.8.6	TxDb.Hsapiens.UCSC.hg38.knownGene	-5000, 5000	transcript	TRUE	FALSE	TRUE	FALSE	FALSE	FALSE	TRUE	FALSE	FALSE	Promoter (<=1kb)	17	8206493	8208225	1733	2	9212	ENST00000580390.5	-751	ENSG00000178999	AURKB	aurora kinase B	36.5695123227397	-0.0479613638588906	0.371472013235383	0	1	1	0.1	1	FALSE	FALSE	FALSE
OCI-Ly8	17_8209903_8210416	17	8209903	8210416	202.571428571429	20	TRUE	20	TRUE	ChIPseeker.v1.8.6	TxDb.Hsapiens.UCSC.hg38.knownGene	-5000, 5000	transcript	TRUE	FALSE	TRUE	TRUE	FALSE	TRUE	TRUE	FALSE	FALSE	Promoter (<=1kb)	17	8204871	8210224	5354	2	9212	ENST00000578549.5	0	ENSG00000178999	AURKB	aurora kinase B	191.358174883653	0.139801428880648	0.174387391703473	0	1	1	0.1	1	FALSE	FALSE	FALSE
OCI-Ly8	17_8210499_8210771	17	8210499	8210771	215	20	TRUE	20	TRUE	ChIPseeker.v1.8.6	TxDb.Hsapiens.UCSC.hg38.knownGene	-5000, 5000	transcript	TRUE	FALSE	TRUE	TRUE	FALSE	TRUE	TRUE	FALSE	FALSE	Promoter (<=1kb)	17	8204733	8210582	5850	2	9212	ENST00000316199.10	0	ENSG00000178999	AURKB	aurora kinase B	204.513765342665	0.0183651660683256	0.171763261340654	0	1	1	0.1	1	FALSE	FALSE	FALSE
OCI-Ly8	17_8210872_8211047	17	8210872	8211047	70.2857142857143	20	TRUE	20	TRUE	ChIPseeker.v1.8.6	TxDb.Hsapiens.UCSC.hg38.knownGene	-5000, 5000	transcript	FALSE	TRUE	TRUE	FALSE	FALSE	FALSE	FALSE	FALSE	FALSE	Promoter (<=1kb)	17	8209998	8210600	603	2	9212	ENST00000583124.1	-272	ENSG00000178999	AURKB	aurora kinase B	66.104590373839	-0.358265225940445	0.259890782949458	0	1	1	0.1	1	FALSE	FALSE	FALSE
OCI-Ly8	17_8220776_8221042	17	8220776	8221042	127.285714285714	20	TRUE	20	TRUE	ChIPseeker.v1.8.6	TxDb.Hsapiens.UCSC.hg38.knownGene	-5000, 5000	transcript	TRUE	FALSE	TRUE	FALSE	FALSE	TRUE	FALSE	FALSE	FALSE	Promoter (3-4kb)	17	8220624	8224043	3420	2	284029	ENST00000315707.4	3001	ENSG00000178977	LINC00324	long intergenic non-protein coding RNA 324	120.925302606562	0.223804645065569	0.218144466053494	0	1	1	0.1	1	FALSE	FALSE	FALSE
OCI-Ly8	17_8221426_8221651	17	8221426	8221651	145	20	TRUE	20	TRUE	ChIPseeker.v1.8.6	TxDb.Hsapiens.UCSC.hg38.knownGene	-5000, 5000	transcript	TRUE	FALSE	TRUE	FALSE	FALSE	TRUE	TRUE	FALSE	FALSE	Promoter (2-3kb)	17	8220624	8224043	3420	2	284029	ENST00000315707.4	2392	ENSG00000178977	LINC00324	long intergenic non-protein coding RNA 324	141.663683114565	0.358413574490626	0.190847114121513	0	1	1	0.1	1	FALSE	FALSE	FALSE
OCI-Ly8	17_8221929_8222078	17	8221929	8222078	135.428571428571	20	TRUE	20	TRUE	ChIPseeker.v1.8.6	TxDb.Hsapiens.UCSC.hg38.knownGene	-5000, 5000	transcript	TRUE	FALSE	TRUE	FALSE	FALSE	FALSE	TRUE	FALSE	FALSE	Promoter (1-2kb)	17	8220624	8224043	3420	2	284029	ENST00000315707.4	1965	ENSG00000178977	LINC00324	long intergenic non-protein coding RNA 324	130.736985531429	0.209067466769642	0.211472136626431	0	1	1	0.1	1	FALSE	FALSE	FALSE
OCI-Ly8	17_8222181_8223246	17	8222181	8223246	766.571428571429	20	TRUE	20	TRUE	ChIPseeker.v1.8.6	TxDb.Hsapiens.UCSC.hg38.knownGene	-5000, 5000	transcript	TRUE	FALSE	TRUE	FALSE	FALSE	TRUE	TRUE	FALSE	FALSE	Promoter (<=1kb)	17	8220624	8224043	3420	2	284029	ENST00000315707.4	797	ENSG00000178977	LINC00324	long intergenic non-protein coding RNA 324	739.772583862499	0.105009041472623	0.128318867335016	0	1	1	0.1	1	FALSE	FALSE	FALSE
OCI-Ly8	17_8223386_8223641	17	8223386	8223641	187.571428571429	20	TRUE	20	TRUE	ChIPseeker.v1.8.6	TxDb.Hsapiens.UCSC.hg38.knownGene	-5000, 5000	transcript	TRUE	FALSE	TRUE	FALSE	FALSE	FALSE	TRUE	FALSE	FALSE	Promoter (<=1kb)	17	8220624	8224043	3420	2	284029	ENST00000315707.4	402	ENSG00000178977	LINC00324	long intergenic non-protein coding RNA 324	177.400536198547	0.106500687913615	0.177714861025232	0	1	1	0.1	1	FALSE	FALSE	FALSE
OCI-Ly8	17_8226077_8226299	17	8226077	8226299	146.285714285714	20	TRUE	20	TRUE	ChIPseeker.v1.8.6	TxDb.Hsapiens.UCSC.hg38.knownGene	-5000, 5000	transcript	TRUE	FALSE	TRUE	FALSE	TRUE	TRUE	FALSE	FALSE	FALSE	Promoter (2-3kb)	17	8220624	8224043	3420	2	284029	ENST00000315707.4	-2034	ENSG00000178977	LINC00324	long intergenic non-protein coding RNA 324	141.847166939593	0.210827387106512	0.243024219531861	0	1	1	0.1	1	FALSE	FALSE	FALSE
OCI-Ly8	17_8226581_8227118	17	8226581	8227118	322	20	TRUE	20	TRUE	ChIPseeker.v1.8.6	TxDb.Hsapiens.UCSC.hg38.knownGene	-5000, 5000	transcript	TRUE	FALSE	TRUE	FALSE	TRUE	TRUE	FALSE	FALSE	FALSE	Promoter (2-3kb)	17	8220624	8224043	3420	2	284029	ENST00000315707.4	-2538	ENSG00000178977	LINC00324	long intergenic non-protein coding RNA 324	312.837640578765	0.216306491131814	0.16936567635845	0	1	1	0.1	1	FALSE	FALSE	FALSE
OCI-Ly8	17_8247029_8247453	17	8247029	8247453	367.142857142857	20	TRUE	20	TRUE	ChIPseeker.v1.8.6	TxDb.Hsapiens.UCSC.hg38.knownGene	-5000, 5000	transcript	TRUE	FALSE	TRUE	FALSE	FALSE	FALSE	TRUE	FALSE	FALSE	Promoter (<=1kb)	17	8247618	8254286	6669	1	5198	ENST00000585183.5	-165	ENSG00000178921	PFAS	phosphoribosylformylglycinamidine synthase	344.960856025605	-0.106212517758497	0.160401200657981	0	1	1	0.1	1	FALSE	FALSE	FALSE
OCI-Ly8	17_8247519_8247647	17	8247519	8247647	93.4285714285714	20	TRUE	20	TRUE	ChIPseeker.v1.8.6	TxDb.Hsapiens.UCSC.hg38.knownGene	-5000, 5000	transcript	TRUE	FALSE	TRUE	TRUE	FALSE	TRUE	TRUE	FALSE	FALSE	Promoter (<=1kb)	17	8247618	8254286	6669	1	5198	ENST00000585183.5	0	ENSG00000178921	PFAS	phosphoribosylformylglycinamidine synthase	89.9126761329042	0.125902897776755	0.224399598383972	0	1	1	0.1	1	FALSE	FALSE	FALSE
OCI-Ly8	17_8247855_8248403	17	8247855	8248403	321.714285714286	20	TRUE	20	TRUE	ChIPseeker.v1.8.6	TxDb.Hsapiens.UCSC.hg38.knownGene	-5000, 5000	transcript	TRUE	FALSE	TRUE	TRUE	FALSE	TRUE	TRUE	FALSE	FALSE	Promoter (<=1kb)	17	8224815	8248056	23242	2	80169	ENST00000651323.1	0	ENSG00000178971	CTC1	CST telomere replication complex component 1	307.103031703368	0.0015672733996195	0.148752131518716	0	1	1	0.1	1	FALSE	FALSE	FALSE
OCI-Ly8	17_8248537_8248718	17	8248537	8248718	81.4285714285714	20	TRUE	20	TRUE	ChIPseeker.v1.8.6	TxDb.Hsapiens.UCSC.hg38.knownGene	-5000, 5000	transcript	TRUE	FALSE	TRUE	FALSE	FALSE	FALSE	TRUE	FALSE	FALSE	Promoter (<=1kb)	17	8228610	8248058	19449	2	80169	ENST00000581967.2	-479	ENSG00000178971	CTC1	CST telomere replication complex component 1	75.6512120848577	-0.132574974419254	0.259381641589437	0	1	1	0.1	1	FALSE	FALSE	FALSE
OCI-Ly8	17_8249163_8249502	17	8249163	8249502	191.714285714286	20	TRUE	20	TRUE	ChIPseeker.v1.8.6	TxDb.Hsapiens.UCSC.hg38.knownGene	-5000, 5000	transcript	TRUE	FALSE	TRUE	TRUE	FALSE	TRUE	TRUE	FALSE	FALSE	Promoter (<=1kb)	17	8249286	8255524	6239	1	5198	ENST00000584044.5	0	ENSG00000178921	PFAS	phosphoribosylformylglycinamidine synthase	184.488282540495	0.20661419638994	0.175680973425497	0	1	1	0.1	1	FALSE	FALSE	FALSE
OCI-Ly8	17_8285739_8285854	17	8285739	8285854	23.2857142857143	20	TRUE	20	TRUE	ChIPseeker.v1.8.6	TxDb.Hsapiens.UCSC.hg38.knownGene	-5000, 5000	transcript	FALSE	TRUE	TRUE	FALSE	FALSE	FALSE	FALSE	FALSE	FALSE	Promoter (2-3kb)	17	8288654	8290090	1437	1	29098	ENST00000407006.8	-2800	ENSG00000108961	RANGRF	RAN guanine nucleotide release factor	22.8318738295071	0.371304869403543	0.410177017489372	0	1	1	0.1	1	FALSE	FALSE	FALSE
OCI-Ly8	17_8288318_8288414	17	8288318	8288414	56.4285714285714	20	TRUE	20	TRUE	ChIPseeker.v1.8.6	TxDb.Hsapiens.UCSC.hg38.knownGene	-5000, 5000	transcript	TRUE	FALSE	TRUE	FALSE	TRUE	TRUE	FALSE	FALSE	FALSE	Promoter (<=1kb)	17	8288654	8290090	1437	1	29098	ENST00000407006.8	-240	ENSG00000108961	RANGRF	RAN guanine nucleotide release factor	52.5185538042749	-0.125225319294873	0.345555255552109	0	1	1	0.1	1	FALSE	FALSE	FALSE
OCI-Ly8	17_8288522_8288769	17	8288522	8288769	215.571428571429	20	TRUE	20	TRUE	ChIPseeker.v1.8.6	TxDb.Hsapiens.UCSC.hg38.knownGene	-5000, 5000	transcript	TRUE	FALSE	TRUE	TRUE	TRUE	TRUE	TRUE	FALSE	FALSE	Promoter (<=1kb)	17	8288654	8290090	1437	1	29098	ENST00000407006.8	0	ENSG00000108961	RANGRF	RAN guanine nucleotide release factor	205.451647260993	0.250626969931866	0.170207022100854	0	1	1	0.1	1	FALSE	FALSE	FALSE
OCI-Ly8	17_8289012_8289193	17	8289012	8289193	101.428571428571	20	TRUE	20	TRUE	ChIPseeker.v1.8.6	TxDb.Hsapiens.UCSC.hg38.knownGene	-5000, 5000	transcript	TRUE	FALSE	TRUE	FALSE	TRUE	TRUE	TRUE	FALSE	FALSE	Promoter (<=1kb)	17	8288169	8289035	867	2	399512	ENST00000581320.1	0	ENSG00000125434	SLC25A35	solute carrier family 25 member 35	95.0054849735422	-0.102002866446818	0.256744450537861	0	1	1	0.1	1	FALSE	FALSE	FALSE
OCI-Ly8	17_8293075_8293251	17	8293075	8293251	97	20	TRUE	20	TRUE	ChIPseeker.v1.8.6	TxDb.Hsapiens.UCSC.hg38.knownGene	-5000, 5000	transcript	TRUE	FALSE	TRUE	FALSE	FALSE	FALSE	TRUE	FALSE	FALSE	Promoter (1-2kb)	17	8289616	8294807	5192	2	399512	ENST00000579681.5	1556	ENSG00000125434	SLC25A35	solute carrier family 25 member 35	87.1450965072606	-0.3086257992047	0.301883348976708	0	1	1	0.1	1	FALSE	FALSE	FALSE
OCI-Ly8	17_8295310_8295848	17	8295310	8295848	584.142857142857	20	TRUE	20	TRUE	ChIPseeker.v1.8.6	TxDb.Hsapiens.UCSC.hg38.knownGene	-5000, 5000	transcript	TRUE	FALSE	TRUE	TRUE	FALSE	TRUE	FALSE	FALSE	FALSE	Promoter (<=1kb)	17	8287763	8295343	7581	2	399512	ENST00000579192.5	0	ENSG00000125434	SLC25A35	solute carrier family 25 member 35	564.107786928808	0.382414844336991	0.128563872744267	0	1	1	0.1	1	FALSE	FALSE	FALSE
OCI-Ly8	17_8321083_8321293	17	8321083	8321293	18.1428571428571	20	FALSE	20	TRUE	ChIPseeker.v1.8.6	TxDb.Hsapiens.UCSC.hg38.knownGene	-5000, 5000	transcript	TRUE	FALSE	TRUE	FALSE	TRUE	TRUE	FALSE	FALSE	FALSE	Promoter (2-3kb)	17	8318766	8319158	393	1	22899	ENST00000582060.1	2317	ENSG00000198844	ARHGEF15	Rho guanine nucleotide exchange factor 15	18.0829958575044	0.779055216708304	0.536942573381148	0	1	1	0.1	1	FALSE	FALSE	FALSE
OCI-Ly8	17_8376538_8376883	17	8376538	8376883	152.857142857143	20	TRUE	20	TRUE	ChIPseeker.v1.8.6	TxDb.Hsapiens.UCSC.hg38.knownGene	-5000, 5000	transcript	TRUE	FALSE	TRUE	TRUE	FALSE	TRUE	TRUE	FALSE	FALSE	Promoter (<=1kb)	17	8356902	8376681	19780	2	124751	ENST00000649935.1	0	ENSG00000184619	KRBA2	KRAB-A domain containing 2	145.964416280182	-0.0755803923415433	0.206517821710134	0	1	1	0.1	1	FALSE	FALSE	FALSE
OCI-Ly8	17_8383125_8383788	17	8383125	8383788	585.285714285714	20	TRUE	20	TRUE	ChIPseeker.v1.8.6	TxDb.Hsapiens.UCSC.hg38.knownGene	-5000, 5000	transcript	TRUE	FALSE	TRUE	TRUE	FALSE	TRUE	TRUE	FALSE	FALSE	Promoter (<=1kb)	17	8368638	8383187	14550	2	124751	ENST00000582471.1	0	ENSG00000184619	KRBA2	KRAB-A domain containing 2	570.6898795282	0.350317227471707	0.130385185690004	0	1	1	0.1	1	FALSE	FALSE	FALSE
OCI-Ly8	17_8383898_8383986	17	8383898	8383986	45	20	TRUE	20	TRUE	ChIPseeker.v1.8.6	TxDb.Hsapiens.UCSC.hg38.knownGene	-5000, 5000	transcript	TRUE	FALSE	TRUE	FALSE	FALSE	TRUE	FALSE	FALSE	FALSE	Promoter (<=1kb)	17	8377523	8383213	5691	2	6154	ENST00000583011.6	-685	ENSG00000161970	RPL26	ribosomal protein L26	44.9762593241045	0.173826185787811	0.344016446725113	0	1	1	0.1	1	FALSE	FALSE	FALSE
OCI-Ly8	17_8393693_8393992	17	8393693	8393992	71.7142857142857	20	TRUE	20	TRUE	ChIPseeker.v1.8.6	TxDb.Hsapiens.UCSC.hg38.knownGene	-5000, 5000	transcript	TRUE	FALSE	TRUE	FALSE	FALSE	FALSE	TRUE	FALSE	FALSE	Promoter (3-4kb)	17	8390702	8397827	7126	2	643904	ENST00000399398.3	3835	ENSG00000189051	RNF222	ring finger protein 222	69.2207595361778	-0.473734330747696	0.311656221988715	0	1	1	0.1	1	FALSE	FALSE	FALSE
OCI-Ly8	17_8410357_8410531	17	8410357	8410531	64	20	TRUE	20	TRUE	ChIPseeker.v1.8.6	TxDb.Hsapiens.UCSC.hg38.knownGene	-5000, 5000	transcript	FALSE	TRUE	TRUE	FALSE	FALSE	FALSE	FALSE	FALSE	FALSE	Promoter (2-3kb)	17	8413131	8448597	35467	1	81565	ENST00000582812.5	-2600	ENSG00000166579	NDEL1	nudE neurodevelopment protein 1 like 1	61.826116376749	0.301650324255162	0.265127060724291	0	1	1	0.1	1	FALSE	FALSE	FALSE
OCI-Ly8	17_8435627_8436130	17	8435627	8436130	487.714285714286	20	TRUE	20	TRUE	ChIPseeker.v1.8.6	TxDb.Hsapiens.UCSC.hg38.knownGene	-5000, 5000	transcript	TRUE	FALSE	TRUE	TRUE	FALSE	TRUE	TRUE	FALSE	FALSE	Promoter (<=1kb)	17	8435852	8448635	12784	1	81565	ENST00000582665.5	0	ENSG00000166579	NDEL1	nudE neurodevelopment protein 1 like 1	474.077293811297	0.320150416972195	0.136877357603741	0	1	1	0.1	1	FALSE	FALSE	FALSE
OCI-Ly8	17_8436230_8436433	17	8436230	8436433	123.571428571429	20	TRUE	20	TRUE	ChIPseeker.v1.8.6	TxDb.Hsapiens.UCSC.hg38.knownGene	-5000, 5000	transcript	TRUE	FALSE	TRUE	TRUE	FALSE	TRUE	TRUE	FALSE	FALSE	Promoter (<=1kb)	17	8436094	8445801	9708	1	81565	ENST00000580012.1	136	ENSG00000166579	NDEL1	nudE neurodevelopment protein 1 like 1	116.275262039287	-0.26555846820732	0.224587479306124	0	1	1	0.1	1	FALSE	FALSE	FALSE
OCI-Ly8	17_8745191_8745440	17	8745191	8745440	41.1428571428571	20	TRUE	20	TRUE	ChIPseeker.v1.8.6	TxDb.Hsapiens.UCSC.hg38.knownGene	-5000, 5000	transcript	TRUE	FALSE	TRUE	TRUE	FALSE	TRUE	FALSE	FALSE	FALSE	Promoter (<=1kb)	17	8729935	8744836	14902	2	146849	ENST00000293845.8	-355	ENSG00000161973	CCDC42	coiled-coil domain containing 42	40.2744756656154	-0.0896819357134316	0.353886048294798	0	1	1	0.1	1	FALSE	FALSE	FALSE
OCI-Ly8	17_8745769_8746235	17	8745769	8746235	134	20	TRUE	20	TRUE	ChIPseeker.v1.8.6	TxDb.Hsapiens.UCSC.hg38.knownGene	-5000, 5000	transcript	FALSE	TRUE	TRUE	FALSE	FALSE	FALSE	FALSE	FALSE	FALSE	Promoter (<=1kb)	17	8729935	8744836	14902	2	146849	ENST00000293845.8	-933	ENSG00000161973	CCDC42	coiled-coil domain containing 42	129.916608342268	0.450439786599567	0.246428668164877	0	1	1	0.1	1	FALSE	FALSE	FALSE
OCI-Ly8	17_8753958_8754103	17	8753958	8754103	22.7142857142857	20	TRUE	20	TRUE	ChIPseeker.v1.8.6	TxDb.Hsapiens.UCSC.hg38.knownGene	-5000, 5000	transcript	TRUE	FALSE	TRUE	FALSE	FALSE	FALSE	TRUE	FALSE	FALSE	Promoter (3-4kb)	17	8755385	8757387	2003	2	388333	ENST00000580999.1	3284	ENSG00000183318	SPDYE4	speedy/RINGO cell cycle regulator family member E4	22.2424658973185	0.232706351681556	0.447902029532986	0	1	1	0.1	1	FALSE	FALSE	FALSE
OCI-Ly8	17_8804153_8804303	17	8804153	8804303	22.1428571428571	20	TRUE	20	TRUE	ChIPseeker.v1.8.6	TxDb.Hsapiens.UCSC.hg38.knownGene	-5000, 5000	transcript	TRUE	FALSE	TRUE	FALSE	TRUE	TRUE	TRUE	FALSE	FALSE	Promoter (4-5kb)	17	8797110	8799365	2256	2	162387	ENST00000329805.6	-4788	ENSG00000185156	MFSD6L	major facilitator superfamily domain containing 6 like	22.1496035628346	1.01014770906154	0.470338110010059	0.021575349404113	0.982786697279962	1	0.1	1	FALSE	FALSE	FALSE
OCI-Ly8	17_8895073_8895203	17	8895073	8895203	55.8571428571429	20	TRUE	20	TRUE	ChIPseeker.v1.8.6	TxDb.Hsapiens.UCSC.hg38.knownGene	-5000, 5000	transcript	TRUE	FALSE	TRUE	FALSE	FALSE	FALSE	TRUE	FALSE	FALSE	Promoter (1-2kb)	17	8888638	8893908	5271	2	23533	ENST00000584456.5	-1165	ENSG00000141506	PIK3R5	phosphoinositide-3-kinase regulatory subunit 5	55.1516694900172	0.961962662815486	0.30737237070369	0	1	1	0.1	1	FALSE	FALSE	FALSE
OCI-Ly8	17_8912222_8912316	17	8912222	8912316	16.2857142857143	20	FALSE	20	TRUE	ChIPseeker.v1.8.6	TxDb.Hsapiens.UCSC.hg38.knownGene	-5000, 5000	transcript	TRUE	FALSE	TRUE	FALSE	FALSE	FALSE	TRUE	FALSE	FALSE	Promoter (<=1kb)	17	8880096	8912517	32422	2	23533	ENST00000581552.5	201	ENSG00000141506	PIK3R5	phosphoinositide-3-kinase regulatory subunit 5	15.3626984519817	-0.136359053069472	0.586666589400862	0	1	1	0.1	1	FALSE	FALSE	FALSE
OCI-Ly8	17_8963157_8963316	17	8963157	8963316	20.8571428571429	20	TRUE	20	TRUE	ChIPseeker.v1.8.6	TxDb.Hsapiens.UCSC.hg38.knownGene	-5000, 5000	transcript	TRUE	FALSE	TRUE	FALSE	FALSE	FALSE	TRUE	FALSE	FALSE	Promoter (2-3kb)	17	8888741	8965615	76875	2	23533	ENST00000580959.5	2299	ENSG00000141506	PIK3R5	phosphoinositide-3-kinase regulatory subunit 5	19.5068931316481	-0.632271056035521	0.581559599199886	0	1	1	0.1	1	FALSE	FALSE	FALSE
OCI-Ly8	17_9181768_9181942	17	9181768	9181942	16.1428571428571	20	FALSE	20	TRUE	ChIPseeker.v1.8.6	TxDb.Hsapiens.UCSC.hg38.knownGene	-5000, 5000	transcript	TRUE	FALSE	TRUE	FALSE	FALSE	FALSE	TRUE	FALSE	FALSE	Promoter (2-3kb)	17	9171068	9179118	8051	2	101928266	ENST00000574307.2	-2650	ENSG00000262966	LOC101928266	uncharacterized LOC101928266	15.2000747913165	0.233495742491216	0.529619651430322	0	1	1	0.1	1	FALSE	FALSE	FALSE
OCI-Ly8	17_9554860_9555027	17	9554860	9555027	43.1428571428571	20	TRUE	20	TRUE	ChIPseeker.v1.8.6	TxDb.Hsapiens.UCSC.hg38.knownGene	-5000, 5000	transcript	TRUE	FALSE	TRUE	FALSE	FALSE	TRUE	TRUE	FALSE	FALSE	Promoter (2-3kb)	17	9540680	9557510	16831	2	9482	ENST00000573881.1	2483	ENSG00000170310	STX8	syntaxin 8	41.6531789742148	0.0485362148721156	0.31946863120961	0	1	1	0.1	1	FALSE	FALSE	FALSE
OCI-Ly8	17_9575674_9576032	17	9575674	9576032	200.142857142857	20	TRUE	20	TRUE	ChIPseeker.v1.8.6	TxDb.Hsapiens.UCSC.hg38.knownGene	-5000, 5000	transcript	TRUE	FALSE	TRUE	TRUE	FALSE	TRUE	TRUE	FALSE	FALSE	Promoter (<=1kb)	17	9250471	9575820	325350	2	9482	ENST00000306357.9	0	ENSG00000170310	STX8	syntaxin 8	190.994906656575	0.229031651358106	0.163178600265807	0	1	1	0.1	1	FALSE	FALSE	FALSE
OCI-Ly8	17_9576523_9576697	17	9576523	9576697	80	20	TRUE	20	TRUE	ChIPseeker.v1.8.6	TxDb.Hsapiens.UCSC.hg38.knownGene	-5000, 5000	transcript	TRUE	FALSE	TRUE	TRUE	FALSE	TRUE	TRUE	FALSE	FALSE	Promoter (<=1kb)	17	9576627	9643382	66756	1	146845	ENST00000396219.7	0	ENSG00000166596	CFAP52	cilia and flagella associated protein 52	77.4069590560665	0.299172052066212	0.263411767409842	0	1	1	0.1	1	FALSE	FALSE	FALSE
OCI-Ly8	17_9644575_9644795	17	9644575	9644795	135.714285714286	20	TRUE	20	TRUE	ChIPseeker.v1.8.6	TxDb.Hsapiens.UCSC.hg38.knownGene	-5000, 5000	transcript	TRUE	FALSE	TRUE	FALSE	FALSE	TRUE	TRUE	FALSE	FALSE	Promoter (<=1kb)	17	9644698	9729101	84404	1	124739	ENST00000570827.6	0	ENSG00000154914	USP43	ubiquitin specific peptidase 43	130.827568275577	0.311755405692053	0.199187172544604	0	1	1	0.1	1	FALSE	FALSE	FALSE
OCI-Ly8	17_9645326_9645562	17	9645326	9645562	97.2857142857143	20	TRUE	20	TRUE	ChIPseeker.v1.8.6	TxDb.Hsapiens.UCSC.hg38.knownGene	-5000, 5000	transcript	TRUE	FALSE	TRUE	TRUE	FALSE	TRUE	TRUE	FALSE	FALSE	Promoter (<=1kb)	17	9645517	9729687	84171	1	124739	ENST00000285199.12	0	ENSG00000154914	USP43	ubiquitin specific peptidase 43	92.6826223239999	-0.272768432344758	0.250932934570186	0	1	1	0.1	1	FALSE	FALSE	FALSE
OCI-Ly8	17_9645656_9645758	17	9645656	9645758	29.8571428571429	20	TRUE	20	TRUE	ChIPseeker.v1.8.6	TxDb.Hsapiens.UCSC.hg38.knownGene	-5000, 5000	transcript	TRUE	FALSE	TRUE	FALSE	FALSE	TRUE	TRUE	FALSE	FALSE	Promoter (<=1kb)	17	9645537	9729037	83501	1	124739	ENST00000570475.5	119	ENSG00000154914	USP43	ubiquitin specific peptidase 43	27.6954435660953	-0.165234392138951	0.460504654775379	0	1	1	0.1	1	FALSE	FALSE	FALSE
OCI-Ly8	17_9645959_9646142	17	9645959	9646142	65.1428571428571	20	TRUE	20	TRUE	ChIPseeker.v1.8.6	TxDb.Hsapiens.UCSC.hg38.knownGene	-5000, 5000	transcript	TRUE	FALSE	TRUE	FALSE	FALSE	TRUE	TRUE	FALSE	FALSE	Promoter (<=1kb)	17	9645537	9729037	83501	1	124739	ENST00000570475.5	422	ENSG00000154914	USP43	ubiquitin specific peptidase 43	62.4529666246132	0.109897687573012	0.259626458618471	0	1	1	0.1	1	FALSE	FALSE	FALSE
OCI-Ly8	17_9655242_9655407	17	9655242	9655407	24.4285714285714	20	TRUE	20	TRUE	ChIPseeker.v1.8.6	TxDb.Hsapiens.UCSC.hg38.knownGene	-5000, 5000	transcript	TRUE	FALSE	TRUE	FALSE	FALSE	FALSE	TRUE	FALSE	FALSE	Promoter (1-2kb)	17	9656436	9729684	73249	1	124739	ENST00000574408.5	-1029	ENSG00000154914	USP43	ubiquitin specific peptidase 43	22.9538577820185	-0.847402762880374	0.410902127977782	0	1	1	0.1	1	FALSE	FALSE	FALSE
OCI-Ly8	17_9702919_9703438	17	9702919	9703438	273.571428571429	20	TRUE	20	TRUE	ChIPseeker.v1.8.6	TxDb.Hsapiens.UCSC.hg38.knownGene	-5000, 5000	transcript	TRUE	FALSE	TRUE	FALSE	FALSE	FALSE	TRUE	FALSE	FALSE	Promoter (1-2kb)	17	9701115	9729684	28570	1	124739	ENST00000573955.1	1804	ENSG00000154914	USP43	ubiquitin specific peptidase 43	248.197362460964	-0.980827294103739	0.175667540105909	0	1	1	0.1	1	FALSE	FALSE	FALSE
OCI-Ly8	17_9822060_9822243	17	9822060	9822243	31.5714285714286	20	TRUE	20	TRUE	ChIPseeker.v1.8.6	TxDb.Hsapiens.UCSC.hg38.knownGene	-5000, 5000	transcript	TRUE	FALSE	TRUE	TRUE	FALSE	TRUE	FALSE	FALSE	FALSE	Promoter (<=1kb)	17	9800608	9822079	21472	2	644070	ENST00000399363.5	0	ENSG00000214978	GSG1L2	GSG1 like 2	28.8944258894062	-0.522798798655662	0.512898328776347	0	1	1	0.1	1	FALSE	FALSE	FALSE
OCI-Ly8	17_9908397_9908566	17	9908397	9908566	19.7142857142857	20	FALSE	20	TRUE	ChIPseeker.v1.8.6	TxDb.Hsapiens.UCSC.hg38.knownGene	-5000, 5000	transcript	FALSE	TRUE	TRUE	FALSE	FALSE	FALSE	FALSE	FALSE	FALSE	Promoter (3-4kb)	17	9896320	9905271	8952	2	5957	ENST00000226193.6	-3126	ENSG00000109047	RCVRN	recoverin	16.7796823726579	-0.522957363769427	0.601150889595131	0	1	1	0.1	1	FALSE	FALSE	FALSE
OCI-Ly8	17_9924761_9925023	17	9924761	9925023	71.1428571428571	20	TRUE	20	TRUE	ChIPseeker.v1.8.6	TxDb.Hsapiens.UCSC.hg38.knownGene	-5000, 5000	transcript	TRUE	FALSE	TRUE	FALSE	FALSE	TRUE	TRUE	FALSE	FALSE	Promoter (<=1kb)	17	9917086	9924785	7700	2	8522	ENST00000581112.5	0	ENSG00000007237	GAS7	growth arrest specific 7	67.8488398010028	0.45029577271327	0.253316170373159	0	1	1	0.1	1	FALSE	FALSE	FALSE
OCI-Ly8	17_9929007_9929117	17	9929007	9929117	16.1428571428571	20	FALSE	20	TRUE	ChIPseeker.v1.8.6	TxDb.Hsapiens.UCSC.hg38.knownGene	-5000, 5000	transcript	TRUE	FALSE	TRUE	FALSE	FALSE	FALSE	TRUE	FALSE	FALSE	Promoter (2-3kb)	17	9917168	9926994	9827	2	8522	ENST00000578456.1	-2013	ENSG00000007237	GAS7	growth arrest specific 7	16.6602623078883	0.35721347949411	0.64651267610807	0	1	1	0.1	1	FALSE	FALSE	FALSE
OCI-Ly8	17_9959470_9959631	17	9959470	9959631	31	20	TRUE	20	TRUE	ChIPseeker.v1.8.6	TxDb.Hsapiens.UCSC.hg38.knownGene	-5000, 5000	transcript	TRUE	FALSE	TRUE	FALSE	FALSE	TRUE	TRUE	FALSE	FALSE	Promoter (<=1kb)	17	9926730	9959495	32766	2	8522	ENST00000580811.5	0	ENSG00000007237	GAS7	growth arrest specific 7	30.1302678392775	0.166266536191126	0.403396242303555	0	1	1	0.1	1	FALSE	FALSE	FALSE
OCI-Ly8	17_10018468_10018819	17	10018468	10018819	138.142857142857	20	TRUE	20	TRUE	ChIPseeker.v1.8.6	TxDb.Hsapiens.UCSC.hg38.knownGene	-5000, 5000	transcript	TRUE	FALSE	TRUE	FALSE	FALSE	FALSE	TRUE	FALSE	FALSE	Promoter (1-2kb)	17	9917053	10020002	102950	2	8522	ENST00000579158.5	1183	ENSG00000007237	GAS7	growth arrest specific 7	120.442464191565	0.144081485973393	0.390058222079417	0	1	1	0.1	1	FALSE	FALSE	FALSE
OCI-Ly8	17_10026333_10026475	17	10026333	10026475	8.85714285714286	20	FALSE	20	TRUE	ChIPseeker.v1.8.6	TxDb.Hsapiens.UCSC.hg38.knownGene	-5000, 5000	transcript	TRUE	FALSE	TRUE	FALSE	FALSE	FALSE	TRUE	FALSE	FALSE	Promoter (<=1kb)	17	9916990	10026285	109296	2	8522	ENST00000396115.6	-48	ENSG00000007237	GAS7	growth arrest specific 7	6.83199816342279	2.05561331458044	1.15590139792127	0.913238202219337	0.361117276054223	1	0.1	1	FALSE	FALSE	FALSE
OCI-Ly8	17_10033507_10033845	17	10033507	10033845	94.2857142857143	20	TRUE	20	TRUE	ChIPseeker.v1.8.6	TxDb.Hsapiens.UCSC.hg38.knownGene	-5000, 5000	transcript	TRUE	FALSE	TRUE	FALSE	FALSE	FALSE	TRUE	FALSE	FALSE	Promoter (2-3kb)	17	9943121	10036537	93417	2	8522	ENST00000584146.6	2692	ENSG00000007237	GAS7	growth arrest specific 7	77.10908720834	-0.115398070381536	0.93327381844391	0	1	1	0.1	1	FALSE	FALSE	FALSE
OCI-Ly8	17_10034206_10034357	17	10034206	10034357	17.5714285714286	20	FALSE	20	TRUE	ChIPseeker.v1.8.6	TxDb.Hsapiens.UCSC.hg38.knownGene	-5000, 5000	transcript	TRUE	FALSE	TRUE	FALSE	FALSE	FALSE	TRUE	FALSE	FALSE	Promoter (2-3kb)	17	9943121	10036537	93417	2	8522	ENST00000584146.6	2180	ENSG00000007237	GAS7	growth arrest specific 7	15.4896316135736	0.891003715247823	0.700831856056571	0	1	1	0.1	1	FALSE	FALSE	FALSE
OCI-Ly8	17_10040634_10040758	17	10040634	10040758	10.8571428571429	20	FALSE	20	TRUE	ChIPseeker.v1.8.6	TxDb.Hsapiens.UCSC.hg38.knownGene	-5000, 5000	transcript	TRUE	FALSE	TRUE	FALSE	FALSE	FALSE	TRUE	FALSE	FALSE	Promoter (3-4kb)	17	9915255	10036747	121493	2	8522	ENST00000585266.5	-3887	ENSG00000007237	GAS7	growth arrest specific 7	9.86780735213814	1.20855637687035	0.739779585027539	0.281916912944529	0.77800722066716	1	0.1	1	FALSE	FALSE	FALSE
OCI-Ly8	17_10059684_10059836	17	10059684	10059836	10.7142857142857	20	FALSE	20	TRUE	ChIPseeker.v1.8.6	TxDb.Hsapiens.UCSC.hg38.knownGene	-5000, 5000	transcript	TRUE	FALSE	TRUE	TRUE	FALSE	TRUE	TRUE	FALSE	FALSE	Promoter (<=1kb)	17	9946894	10059815	112922	2	8522	ENST00000578599.5	0	ENSG00000007237	GAS7	growth arrest specific 7	9.06563413078711	-0.431000657304947	0.8304306789271	0	1	1	0.1	1	FALSE	FALSE	FALSE
OCI-Ly8	17_10115191_10115555	17	10115191	10115555	166	20	TRUE	20	TRUE	ChIPseeker.v1.8.6	TxDb.Hsapiens.UCSC.hg38.knownGene	-5000, 5000	transcript	TRUE	FALSE	TRUE	FALSE	FALSE	FALSE	TRUE	FALSE	FALSE	Promoter (<=1kb)	17	9910609	10114553	203945	2	8522	ENST00000323816.8	-638	ENSG00000007237	GAS7	growth arrest specific 7	135.80311297507	-0.71446357363632	0.927838739922639	0	1	1	0.1	1	FALSE	FALSE	FALSE
OCI-Ly8	17_10117614_10117800	17	10117614	10117800	44.2857142857143	20	TRUE	20	TRUE	ChIPseeker.v1.8.6	TxDb.Hsapiens.UCSC.hg38.knownGene	-5000, 5000	transcript	TRUE	FALSE	TRUE	FALSE	FALSE	FALSE	TRUE	FALSE	FALSE	Promoter (3-4kb)	17	9910609	10114553	203945	2	8522	ENST00000323816.8	-3061	ENSG00000007237	GAS7	growth arrest specific 7	36.4249663343344	0.228697869669005	1.1254917681542	0	1	1	0.1	1	FALSE	FALSE	FALSE
OCI-Ly8	17_10118799_10119023	17	10118799	10119023	97.2857142857143	20	TRUE	20	TRUE	ChIPseeker.v1.8.6	TxDb.Hsapiens.UCSC.hg38.knownGene	-5000, 5000	transcript	TRUE	FALSE	TRUE	FALSE	FALSE	FALSE	TRUE	FALSE	FALSE	Promoter (4-5kb)	17	9910609	10114553	203945	2	8522	ENST00000323816.8	-4246	ENSG00000007237	GAS7	growth arrest specific 7	79.9745124796823	-0.865429005658306	0.913274484545305	0	1	1	0.1	1	FALSE	FALSE	FALSE
OCI-Ly8	17_10628912_10629003	17	10628912	10629003	13.8571428571429	20	FALSE	20	TRUE	ChIPseeker.v1.8.6	TxDb.Hsapiens.UCSC.hg38.knownGene	-5000, 5000	transcript	TRUE	FALSE	TRUE	FALSE	FALSE	FALSE	TRUE	FALSE	FALSE	Promoter (<=1kb)	17	10628532	10629934	1403	2	4621	ENST00000577963.1	931	ENSG00000109063	MYH3	myosin heavy chain 3	13.0994773688309	0.215853327719858	0.57086299474636	0	1	1	0.1	1	FALSE	FALSE	FALSE
OCI-Ly8	17_10631188_10631287	17	10631188	10631287	22.5714285714286	20	TRUE	20	TRUE	ChIPseeker.v1.8.6	TxDb.Hsapiens.UCSC.hg38.knownGene	-5000, 5000	transcript	TRUE	FALSE	TRUE	FALSE	FALSE	FALSE	TRUE	FALSE	FALSE	Promoter (1-2kb)	17	10628526	10630029	1504	2	4621	ENST00000579928.2	-1159	ENSG00000109063	MYH3	myosin heavy chain 3	21.9406853185824	0.118345908580435	0.450175793930671	0	1	1	0.1	1	FALSE	FALSE	FALSE
OCI-Ly8	17_10633845_10634093	17	10633845	10634093	100.285714285714	20	TRUE	20	TRUE	ChIPseeker.v1.8.6	TxDb.Hsapiens.UCSC.hg38.knownGene	-5000, 5000	transcript	TRUE	FALSE	TRUE	FALSE	FALSE	TRUE	TRUE	FALSE	FALSE	Promoter (3-4kb)	17	10628526	10630029	1504	2	4621	ENST00000579928.2	-3816	ENSG00000109063	MYH3	myosin heavy chain 3	91.2103901031519	-0.052524303310823	0.33435358533421	0	1	1	0.1	1	FALSE	FALSE	FALSE
OCI-Ly8	17_10697460_10698011	17	10697460	10698011	450.285714285714	20	TRUE	20	TRUE	ChIPseeker.v1.8.6	TxDb.Hsapiens.UCSC.hg38.knownGene	-5000, 5000	transcript	TRUE	FALSE	TRUE	TRUE	FALSE	TRUE	TRUE	FALSE	FALSE	Promoter (<=1kb)	17	10697594	10711558	13965	1	56985	ENST00000379774.5	0	ENSG00000170222	ADPRM	ADP-ribose/CDP-alcohol diphosphatase, manganese dependent	431.400975217471	0.247815916695552	0.163898129564198	0	1	1	0.1	1	FALSE	FALSE	FALSE
OCI-Ly8	17_10699978_10700122	17	10699978	10700122	45	20	TRUE	20	TRUE	ChIPseeker.v1.8.6	TxDb.Hsapiens.UCSC.hg38.knownGene	-5000, 5000	transcript	TRUE	FALSE	TRUE	FALSE	FALSE	FALSE	TRUE	FALSE	FALSE	Promoter (1-2kb)	17	10692924	10698375	5452	2	6341	ENST00000582053.1	-1603	ENSG00000133028	SCO1	synthesis of cytochrome C oxidase 1	43.4657751317918	-0.0841314701942524	0.352653015470217	0	1	1	0.1	1	FALSE	FALSE	FALSE
OCI-Ly8	17_10702678_10702774	17	10702678	10702774	12.7142857142857	20	FALSE	20	TRUE	ChIPseeker.v1.8.6	TxDb.Hsapiens.UCSC.hg38.knownGene	-5000, 5000	transcript	TRUE	FALSE	TRUE	FALSE	FALSE	FALSE	TRUE	FALSE	FALSE	Promoter (2-3kb)	17	10704900	10711230	6331	1	56985	ENST00000609540.1	-2126	ENSG00000170222	ADPRM	ADP-ribose/CDP-alcohol diphosphatase, manganese dependent	11.7468037158263	-0.812158304032527	0.63976186856138	0	1	1	0.1	1	FALSE	FALSE	FALSE
OCI-Ly8	17_10732966_10733119	17	10732966	10733119	10	20	FALSE	20	TRUE	ChIPseeker.v1.8.6	TxDb.Hsapiens.UCSC.hg38.knownGene	-5000, 5000	transcript	TRUE	FALSE	TRUE	FALSE	FALSE	FALSE	TRUE	FALSE	FALSE	Promoter (2-3kb)	17	10714676	10730023	15348	2	388335	ENST00000455996.6	-2943	ENSG00000187824	TMEM220	transmembrane protein 220	8.92802137471459	0.713414091957891	0.872545065948302	0	1	1	0.1	1	FALSE	FALSE	FALSE
OCI-Ly8	17_11871935_11872043	17	11871935	11872043	13.5714285714286	20	FALSE	20	TRUE	ChIPseeker.v1.8.6	TxDb.Hsapiens.UCSC.hg38.knownGene	-5000, 5000	transcript	TRUE	FALSE	TRUE	FALSE	FALSE	FALSE	TRUE	FALSE	FALSE	Promoter (1-2kb)	17	11873430	11881372	7943	1	1770	ENST00000580255.1	-1387	ENSG00000007174	DNAH9	dynein axonemal heavy chain 9	12.5324808376489	-0.450476995552927	0.539949222259156	0	1	1	0.1	1	FALSE	FALSE	FALSE
OCI-Ly8	17_11980978_11981080	17	11980978	11981080	16.7142857142857	20	FALSE	20	TRUE	ChIPseeker.v1.8.6	TxDb.Hsapiens.UCSC.hg38.knownGene	-5000, 5000	transcript	TRUE	FALSE	TRUE	FALSE	FALSE	FALSE	TRUE	FALSE	FALSE	Promoter (3-4kb)	17	11953889	11977594	23706	2	7566	ENST00000580270.1	-3384	ENSG00000154957	ZNF18	zinc finger protein 18	16.2595378036068	0.325668419634822	0.518529555772067	0	1	1	0.1	1	FALSE	FALSE	FALSE
OCI-Ly8	17_11987106_11987261	17	11987106	11987261	32	20	TRUE	20	TRUE	ChIPseeker.v1.8.6	TxDb.Hsapiens.UCSC.hg38.knownGene	-5000, 5000	transcript	TRUE	FALSE	TRUE	FALSE	FALSE	FALSE	TRUE	FALSE	FALSE	Promoter (3-4kb)	17	11978261	11991013	12753	2	7566	ENST00000577671.5	3752	ENSG00000154957	ZNF18	zinc finger protein 18	30.8987138633183	0.377557876578787	0.360729247349021	0	1	1	0.1	1	FALSE	FALSE	FALSE
OCI-Ly8	17_11996802_11997738	17	11996802	11997738	891.428571428571	20	TRUE	20	TRUE	ChIPseeker.v1.8.6	TxDb.Hsapiens.UCSC.hg38.knownGene	-5000, 5000	transcript	TRUE	FALSE	TRUE	TRUE	FALSE	TRUE	TRUE	FALSE	FALSE	Promoter (<=1kb)	17	11977439	11997475	20037	2	7566	ENST00000580306.7	0	ENSG00000154957	ZNF18	zinc finger protein 18	853.133880264999	0.245399542228394	0.114761226316237	0	1	1	0.1	1	FALSE	FALSE	FALSE
OCI-Ly8	17_12020630_12021208	17	12020630	12021208	322.857142857143	20	TRUE	20	TRUE	ChIPseeker.v1.8.6	TxDb.Hsapiens.UCSC.hg38.knownGene	-5000, 5000	transcript	TRUE	FALSE	TRUE	TRUE	FALSE	TRUE	TRUE	FALSE	FALSE	Promoter (<=1kb)	17	12020829	12113318	92490	1	6416	ENST00000582183.5	0	ENSG00000065559	MAP2K4	mitogen-activated protein kinase kinase 4	306.395918591241	-0.0838140351769688	0.150258423845883	0	1	1	0.1	1	FALSE	FALSE	FALSE
OCI-Ly8	17_12021216_12021531	17	12021216	12021531	80.1428571428571	20	TRUE	20	TRUE	ChIPseeker.v1.8.6	TxDb.Hsapiens.UCSC.hg38.knownGene	-5000, 5000	transcript	TRUE	FALSE	TRUE	FALSE	FALSE	TRUE	TRUE	FALSE	FALSE	Promoter (<=1kb)	17	11998353	12021508	23156	2	7566	ENST00000579522.1	0	ENSG00000154957	ZNF18	zinc finger protein 18	73.8338722645112	0.0323166060498166	0.29577064472961	0	1	1	0.1	1	FALSE	FALSE	FALSE
OCI-Ly8	17_12098590_12098855	17	12098590	12098855	69.1428571428571	20	TRUE	20	TRUE	ChIPseeker.v1.8.6	TxDb.Hsapiens.UCSC.hg38.knownGene	-5000, 5000	transcript	TRUE	FALSE	TRUE	FALSE	FALSE	FALSE	TRUE	FALSE	FALSE	Promoter (2-3kb)	17	12095602	12110809	15208	1	6416	ENST00000582377.1	2988	ENSG00000065559	MAP2K4	mitogen-activated protein kinase kinase 4	61.1135661628295	0.542722698791139	0.438910760106946	0	1	1	0.1	1	FALSE	FALSE	FALSE
OCI-Ly8	17_12545985_12546177	17	12545985	12546177	80.7142857142857	20	TRUE	20	TRUE	ChIPseeker.v1.8.6	TxDb.Hsapiens.UCSC.hg38.knownGene	-5000, 5000	transcript	FALSE	TRUE	TRUE	FALSE	FALSE	FALSE	FALSE	FALSE	FALSE	Promoter (3-4kb)	17	12549764	12591218	41455	1	284034	ENST00000660226.2	-3587	ENSG00000179136	LINC00670	long intergenic non-protein coding RNA 670	74.6149819457854	0.294647015510312	0.300640049162427	0	1	1	0.1	1	FALSE	FALSE	FALSE
OCI-Ly8	17_12667463_12667648	17	12667463	12667648	50.5714285714286	20	TRUE	20	TRUE	ChIPseeker.v1.8.6	TxDb.Hsapiens.UCSC.hg38.knownGene	-5000, 5000	transcript	TRUE	FALSE	TRUE	FALSE	FALSE	FALSE	TRUE	FALSE	FALSE	Promoter (1-2kb)	17	12666189	12763644	97456	1	93649	ENST00000343344.8	1274	ENSG00000141052	MYOCD	myocardin	49.7574645956312	0.695052577089262	0.281393740415428	0	1	1	0.1	1	FALSE	FALSE	FALSE
OCI-Ly8	17_12742362_12742525	17	12742362	12742525	45.5714285714286	20	TRUE	20	TRUE	ChIPseeker.v1.8.6	TxDb.Hsapiens.UCSC.hg38.knownGene	-5000, 5000	transcript	TRUE	FALSE	TRUE	FALSE	FALSE	FALSE	TRUE	FALSE	FALSE	Promoter (1-2kb)	17	12744351	12765329	20979	1	93649	ENST00000443061.1	-1826	ENSG00000141052	MYOCD	myocardin	45.0918181895717	0.393340414353966	0.311709994257145	0	1	1	0.1	1	FALSE	FALSE	FALSE
OCI-Ly8	17_12789378_12789858	17	12789378	12789858	118.857142857143	20	TRUE	20	TRUE	ChIPseeker.v1.8.6	TxDb.Hsapiens.UCSC.hg38.knownGene	-5000, 5000	transcript	TRUE	FALSE	TRUE	TRUE	FALSE	TRUE	TRUE	FALSE	FALSE	Promoter (<=1kb)	17	12789498	12991643	202146	1	9912	ENST00000379672.10	0	ENSG00000006740	ARHGAP44	Rho GTPase activating protein 44	122.641614991273	1.68565292354135	0.249332146569865	2.74995796961636	0.00596029092612855	0.838590858154708	0.1	1	FALSE	FALSE	FALSE
OCI-Ly8	17_12789883_12790085	17	12789883	12790085	23.5714285714286	20	TRUE	20	TRUE	ChIPseeker.v1.8.6	TxDb.Hsapiens.UCSC.hg38.knownGene	-5000, 5000	transcript	TRUE	FALSE	TRUE	FALSE	FALSE	TRUE	TRUE	FALSE	FALSE	Promoter (<=1kb)	17	12789760	12990584	200825	1	9912	ENST00000544416.6	123	ENSG00000006740	ARHGAP44	Rho GTPase activating protein 44	24.3573247890922	2.71296010580897	0.498696832285733	3.43487264187696	0.000592832371899853	0.140169187616587	0.1	1	FALSE	FALSE	FALSE
OCI-Ly8	17_12955587_12955833	17	12955587	12955833	87.5714285714286	20	TRUE	20	TRUE	ChIPseeker.v1.8.6	TxDb.Hsapiens.UCSC.hg38.knownGene	-5000, 5000	transcript	TRUE	FALSE	TRUE	TRUE	FALSE	TRUE	TRUE	FALSE	FALSE	Promoter (<=1kb)	17	12955764	12974310	18547	1	9912	ENST00000583608.1	0	ENSG00000006740	ARHGAP44	Rho GTPase activating protein 44	76.922703878471	-0.38509949390938	0.32253455767276	0	1	1	0.1	1	FALSE	FALSE	FALSE
OCI-Ly8	17_12982270_12982663	17	12982270	12982663	65.1428571428571	20	TRUE	20	TRUE	ChIPseeker.v1.8.6	TxDb.Hsapiens.UCSC.hg38.knownGene	-5000, 5000	transcript	TRUE	FALSE	TRUE	FALSE	FALSE	TRUE	TRUE	FALSE	FALSE	Promoter (2-3kb)	17	12980108	12985033	4926	1	9912	ENST00000581437.1	2162	ENSG00000006740	ARHGAP44	Rho GTPase activating protein 44	62.5102839525963	0.0253269292026733	0.301313403200974	0	1	1	0.1	1	FALSE	FALSE	FALSE
OCI-Ly8	17_13003155_13003354	17	13003155	13003354	61.5714285714286	20	TRUE	20	TRUE	ChIPseeker.v1.8.6	TxDb.Hsapiens.UCSC.hg38.knownGene	-5000, 5000	transcript	TRUE	FALSE	TRUE	FALSE	FALSE	FALSE	TRUE	FALSE	FALSE	Promoter (<=1kb)	17	13000177	13003554	3378	2	60528	ENST00000476042.1	200	ENSG00000006744	ELAC2	elaC ribonuclease Z 2	59.7508914266527	0.613067489741446	0.297482287080083	0	1	1	0.1	1	FALSE	FALSE	FALSE
OCI-Ly8	17_13003424_13003528	17	13003424	13003528	29.5714285714286	20	TRUE	20	TRUE	ChIPseeker.v1.8.6	TxDb.Hsapiens.UCSC.hg38.knownGene	-5000, 5000	transcript	TRUE	FALSE	TRUE	FALSE	FALSE	TRUE	TRUE	FALSE	FALSE	Promoter (<=1kb)	17	13000177	13003554	3378	2	60528	ENST00000476042.1	26	ENSG00000006744	ELAC2	elaC ribonuclease Z 2	30.3029000734976	0.784762054528486	0.382192585762296	0	1	1	0.1	1	FALSE	FALSE	FALSE
OCI-Ly8	17_13017617_13018373	17	13017617	13018373	768.285714285714	20	TRUE	20	TRUE	ChIPseeker.v1.8.6	TxDb.Hsapiens.UCSC.hg38.knownGene	-5000, 5000	transcript	TRUE	FALSE	TRUE	TRUE	FALSE	TRUE	TRUE	FALSE	FALSE	Promoter (<=1kb)	17	12991612	13018027	26416	2	60528	ENST00000338034.9	0	ENSG00000006744	ELAC2	elaC ribonuclease Z 2	753.927096836806	0.407266028996568	0.137681408711673	0	1	1	0.1	1	FALSE	FALSE	FALSE
OCI-Ly8	17_13306698_13306866	17	13306698	13306866	50	20	TRUE	20	TRUE	ChIPseeker.v1.8.6	TxDb.Hsapiens.UCSC.hg38.knownGene	-5000, 5000	transcript	TRUE	FALSE	TRUE	FALSE	FALSE	TRUE	TRUE	FALSE	FALSE	Promoter (<=1kb)	17	13299184	13306760	7577	2	105371541	ENST00000440522.1	0	ENSG00000234634	LINC02093	long intergenic non-protein coding RNA 2093	47.524219922013	-0.448119002122906	0.338113533652065	0	1	1	0.1	1	FALSE	FALSE	FALSE
OCI-Ly8	17_13597883_13598015	17	13597883	13598015	23	20	TRUE	20	TRUE	ChIPseeker.v1.8.6	TxDb.Hsapiens.UCSC.hg38.knownGene	-5000, 5000	transcript	TRUE	FALSE	TRUE	FALSE	FALSE	FALSE	TRUE	FALSE	FALSE	Promoter (3-4kb)	17	13494032	13601929	107898	2	9955	ENST00000284110.2	3914	ENSG00000153976	HS3ST3A1	heparan sulfate-glucosamine 3-sulfotransferase 3A1	22.0794192871803	0.826537284451188	0.578820341117371	0	1	1	0.1	1	FALSE	FALSE	FALSE
OCI-Ly8	17_14069852_14069970	17	14069852	14069970	51	20	TRUE	20	TRUE	ChIPseeker.v1.8.6	TxDb.Hsapiens.UCSC.hg38.knownGene	-5000, 5000	transcript	TRUE	FALSE	TRUE	FALSE	FALSE	FALSE	TRUE	FALSE	FALSE	Promoter (<=1kb)	17	14069604	14207585	137982	1	1352	ENST00000580561.1	248	ENSG00000006695	COX10	cytochrome c oxidase assembly factor heme A:farnesyltransferase COX10	50.4090980846566	0.292422894527674	0.3477529576578	0	1	1	0.1	1	FALSE	FALSE	FALSE
OCI-Ly8	17_15233133_15233289	17	15233133	15233289	32.7142857142857	20	TRUE	20	TRUE	ChIPseeker.v1.8.6	TxDb.Hsapiens.UCSC.hg38.knownGene	-5000, 5000	transcript	TRUE	FALSE	TRUE	FALSE	FALSE	TRUE	TRUE	FALSE	FALSE	Promoter (1-2kb)	17	15229779	15231922	2144	2	5376	ENST00000676002.1	-1211	ENSG00000109099	PMP22	peripheral myelin protein 22	30.9765886440095	0.481543258959141	0.381115685369361	0	1	1	0.1	1	FALSE	FALSE	FALSE
OCI-Ly8	17_15248295_15248393	17	15248295	15248393	13.8571428571429	20	FALSE	20	TRUE	ChIPseeker.v1.8.6	TxDb.Hsapiens.UCSC.hg38.knownGene	-5000, 5000	transcript	TRUE	FALSE	TRUE	FALSE	FALSE	FALSE	TRUE	FALSE	FALSE	Promoter (3-4kb)	17	15251627	15251696	70	2	100616125	ENST00000580859.1	3303	ENSG00000265110	MIR4731	microRNA 4731	13.7116405534731	0.693861999967984	0.568455060553801	0	1	1	0.1	1	FALSE	FALSE	FALSE
OCI-Ly8	17_15257423_15257650	17	15257423	15257650	77.5714285714286	20	TRUE	20	TRUE	ChIPseeker.v1.8.6	TxDb.Hsapiens.UCSC.hg38.knownGene	-5000, 5000	transcript	TRUE	FALSE	TRUE	FALSE	FALSE	FALSE	TRUE	FALSE	FALSE	Promoter (1-2kb)	17	15230126	15259412	29287	2	5376	ENST00000675197.1	1762	ENSG00000109099	PMP22	peripheral myelin protein 22	76.5229061411321	0.134366907179504	0.262920228699051	0	1	1	0.1	1	FALSE	FALSE	FALSE
OCI-Ly8	17_15502899_15503074	17	15502899	15503074	78.5714285714286	20	TRUE	20	TRUE	ChIPseeker.v1.8.6	TxDb.Hsapiens.UCSC.hg38.knownGene	-5000, 5000	transcript	TRUE	FALSE	TRUE	FALSE	FALSE	TRUE	TRUE	FALSE	FALSE	Promoter (<=1kb)	17	15438158	15503608	65451	2	284040	ENST00000524205.3	534	ENSG00000239704	CDRT4	CMT1A duplicated region transcript 4	74.0488524322875	-0.191810433802111	0.254524745729508	0	1	1	0.1	1	FALSE	FALSE	FALSE
OCI-Ly8	17_15503284_15503422	17	15503284	15503422	21.4285714285714	20	TRUE	20	TRUE	ChIPseeker.v1.8.6	TxDb.Hsapiens.UCSC.hg38.knownGene	-5000, 5000	transcript	TRUE	FALSE	TRUE	TRUE	FALSE	TRUE	TRUE	FALSE	FALSE	Promoter (<=1kb)	17	15438158	15503608	65451	2	284040	ENST00000524205.3	186	ENSG00000239704	CDRT4	CMT1A duplicated region transcript 4	19.5786526234962	0.128811295882145	0.473451060964046	0	1	1	0.1	1	FALSE	FALSE	FALSE
OCI-Ly8	17_15563427_15563590	17	15563427	15563590	21.2857142857143	20	TRUE	20	TRUE	ChIPseeker.v1.8.6	TxDb.Hsapiens.UCSC.hg38.knownGene	-5000, 5000	transcript	TRUE	FALSE	TRUE	TRUE	FALSE	TRUE	TRUE	FALSE	FALSE	Promoter (<=1kb)	17	15436021	15563561	127541	2	100533496	ENST00000522212.6	0	ENSG00000259024	TVP23C-CDRT4	TVP23C-CDRT4 readthrough	21.5472800574861	3.9989120768323	0.692050532547135	4.33337153255936	1.46842984025556e-05	0.00753820442859843	0.1	1	TRUE	TRUE	FALSE
OCI-Ly8	17_15563687_15563888	17	15563687	15563888	39.8571428571429	20	TRUE	20	TRUE	ChIPseeker.v1.8.6	TxDb.Hsapiens.UCSC.hg38.knownGene	-5000, 5000	transcript	FALSE	TRUE	TRUE	FALSE	FALSE	FALSE	FALSE	FALSE	FALSE	Promoter (<=1kb)	17	15536981	15563595	26615	2	201158	ENST00000428082.6	-92	ENSG00000175106	TVP23C	trans-golgi network vesicle protein 23 homolog C	42.4836534033447	4.42252360680673	0.554417973673701	6.17318299428193	6.69286703694978e-10	9.08030832141601e-07	0.1	1	TRUE	TRUE	FALSE
OCI-Ly8	17_15592983_15593228	17	15592983	15593228	45.1428571428571	20	TRUE	20	TRUE	ChIPseeker.v1.8.6	TxDb.Hsapiens.UCSC.hg38.knownGene	-5000, 5000	transcript	TRUE	FALSE	TRUE	FALSE	FALSE	FALSE	TRUE	FALSE	FALSE	Promoter (3-4kb)	17	15594553	15596632	2080	2	374286	ENST00000475944.1	3404	ENSG00000241322	FBXW10B	F-box and WD repeat domain containing 10B	38.7041510930507	-0.635737862787566	0.480042834342735	0	1	1	0.1	1	FALSE	FALSE	FALSE
OCI-Ly8	17_15612466_15612594	17	15612466	15612594	23.5714285714286	20	TRUE	20	TRUE	ChIPseeker.v1.8.6	TxDb.Hsapiens.UCSC.hg38.knownGene	-5000, 5000	transcript	TRUE	FALSE	TRUE	FALSE	FALSE	FALSE	TRUE	FALSE	FALSE	Promoter (3-4kb)	17	15605224	15615694	10471	2	374286	ENST00000261644.8	3100	ENSG00000241322	FBXW10B	F-box and WD repeat domain containing 10B	22.1003813041891	-0.0380417751498418	0.418973808441416	0	1	1	0.1	1	FALSE	FALSE	FALSE
OCI-Ly8	17_15651632_15651985	17	15651632	15651985	208	20	TRUE	20	TRUE	ChIPseeker.v1.8.6	TxDb.Hsapiens.UCSC.hg38.knownGene	-5000, 5000	transcript	TRUE	FALSE	TRUE	TRUE	FALSE	TRUE	TRUE	FALSE	FALSE	Promoter (<=1kb)	17	15571491	15651653	80163	2	374286	ENST00000455584.2	0	ENSG00000241322	FBXW10B	F-box and WD repeat domain containing 10B	196.810154287361	0.228001314281354	0.242953711298446	0	1	1	0.1	1	FALSE	FALSE	FALSE
OCI-Ly8	17_15683808_15683948	17	15683808	15683948	23.1428571428571	20	TRUE	20	TRUE	ChIPseeker.v1.8.6	TxDb.Hsapiens.UCSC.hg38.knownGene	-5000, 5000	transcript	TRUE	FALSE	TRUE	TRUE	FALSE	TRUE	TRUE	FALSE	FALSE	Promoter (<=1kb)	17	15651837	15684266	32430	2	10626	ENST00000584142.5	318	ENSG00000221926	TRIM16	tripartite motif containing 16	21.6428373847642	0.592425733683005	0.45124834216542	0	1	1	0.1	1	FALSE	FALSE	FALSE
OCI-Ly8	17_15684194_15684422	17	15684194	15684422	62.4285714285714	20	TRUE	20	TRUE	ChIPseeker.v1.8.6	TxDb.Hsapiens.UCSC.hg38.knownGene	-5000, 5000	transcript	TRUE	FALSE	TRUE	TRUE	FALSE	TRUE	TRUE	FALSE	FALSE	Promoter (<=1kb)	17	15627960	15684299	56340	2	10626	ENST00000416464.6	0	ENSG00000221926	TRIM16	tripartite motif containing 16	58.9308622910469	0.123233315179051	0.277003216510268	0	1	1	0.1	1	FALSE	FALSE	FALSE
OCI-Ly8	17_15942449_15942734	17	15942449	15942734	49.2857142857143	20	TRUE	20	TRUE	ChIPseeker.v1.8.6	TxDb.Hsapiens.UCSC.hg38.knownGene	-5000, 5000	transcript	FALSE	TRUE	TRUE	FALSE	FALSE	FALSE	FALSE	FALSE	FALSE	Promoter (2-3kb)	17	15945130	15975746	30617	1	136	ENST00000304222.3	-2396	ENSG00000170425	ADORA2B	adenosine A2b receptor	46.2596417393764	-0.339235626576093	0.287786506825357	0	1	1	0.1	1	FALSE	FALSE	FALSE
OCI-Ly8	17_15944932_15945017	17	15944932	15945017	3.85714285714286	20	FALSE	20	TRUE	ChIPseeker.v1.8.6	TxDb.Hsapiens.UCSC.hg38.knownGene	-5000, 5000	transcript	FALSE	TRUE	TRUE	FALSE	FALSE	FALSE	FALSE	FALSE	FALSE	Promoter (<=1kb)	17	15945130	15975746	30617	1	136	ENST00000304222.3	-113	ENSG00000170425	ADORA2B	adenosine A2b receptor	5.58694350172402	4.02128922835347	2.57067871144487	1.17528853952166	0.239879297986511	1	0.1	1	FALSE	FALSE	FALSE
OCI-Ly8	17_15981225_15981516	17	15981225	15981516	9.28571428571429	20	FALSE	20	TRUE	ChIPseeker.v1.8.6	TxDb.Hsapiens.UCSC.hg38.knownGene	-5000, 5000	transcript	TRUE	FALSE	TRUE	FALSE	FALSE	FALSE	TRUE	FALSE	FALSE	Promoter (<=1kb)	17	15976569	15980367	3799	2	125150	ENST00000497434.6	-858	ENSG00000214941	ZSWIM7	zinc finger SWIM-type containing 7	9.74046043723338	1.3094548627979	0.71792216046462	0.431042360633681	0.666437569752493	1	0.1	1	FALSE	FALSE	FALSE
OCI-Ly8	17_15998588_15998729	17	15998588	15998729	70	20	TRUE	20	TRUE	ChIPseeker.v1.8.6	TxDb.Hsapiens.UCSC.hg38.knownGene	-5000, 5000	transcript	TRUE	FALSE	TRUE	FALSE	FALSE	FALSE	TRUE	FALSE	FALSE	Promoter (<=1kb)	17	15976560	15999588	23029	2	125150	ENST00000476496.5	859	ENSG00000214941	ZSWIM7	zinc finger SWIM-type containing 7	66.1796610915585	0.205632461667422	0.259784458405173	0	1	1	0.1	1	FALSE	FALSE	FALSE
OCI-Ly8	17_15999389_16000252	17	15999389	16000252	516.714285714286	20	TRUE	20	TRUE	ChIPseeker.v1.8.6	TxDb.Hsapiens.UCSC.hg38.knownGene	-5000, 5000	transcript	TRUE	FALSE	TRUE	TRUE	FALSE	TRUE	TRUE	FALSE	FALSE	Promoter (<=1kb)	17	15976560	15999588	23029	2	125150	ENST00000476496.5	0	ENSG00000214941	ZSWIM7	zinc finger SWIM-type containing 7	498.157032103675	0.166592361325867	0.156381989361631	0	1	1	0.1	1	FALSE	FALSE	FALSE
OCI-Ly8	17_16199223_16199385	17	16199223	16199385	43	20	TRUE	20	TRUE	ChIPseeker.v1.8.6	TxDb.Hsapiens.UCSC.hg38.knownGene	-5000, 5000	transcript	TRUE	FALSE	TRUE	FALSE	FALSE	FALSE	TRUE	FALSE	FALSE	Promoter (4-5kb)	17	16091564	16194639	103076	2	9611	ENST00000395848.5	-4584	ENSG00000141027	NCOR1	nuclear receptor corepressor 1	41.4068748099283	0.0778154344581243	0.361722680037004	0	1	1	0.1	1	FALSE	FALSE	FALSE
OCI-Ly8	17_16214810_16215782	17	16214810	16215782	579.285714285714	20	TRUE	20	TRUE	ChIPseeker.v1.8.6	TxDb.Hsapiens.UCSC.hg38.knownGene	-5000, 5000	transcript	TRUE	FALSE	TRUE	TRUE	FALSE	TRUE	TRUE	FALSE	FALSE	Promoter (<=1kb)	17	16029157	16215534	186378	2	9611	ENST00000268712.8	0	ENSG00000141027	NCOR1	nuclear receptor corepressor 1	549.911941444824	-0.0480685381022791	0.144370231234908	0	1	1	0.1	1	FALSE	FALSE	FALSE
OCI-Ly8	17_16215871_16216271	17	16215871	16216271	261	20	TRUE	20	TRUE	ChIPseeker.v1.8.6	TxDb.Hsapiens.UCSC.hg38.knownGene	-5000, 5000	transcript	TRUE	FALSE	TRUE	TRUE	FALSE	TRUE	TRUE	FALSE	FALSE	Promoter (<=1kb)	17	16164871	16215548	50678	2	9611	ENST00000585296.1	-323	ENSG00000141027	NCOR1	nuclear receptor corepressor 1	252.231152961191	0.25084912080289	0.165967527287398	0	1	1	0.1	1	FALSE	FALSE	FALSE
OCI-Ly8	17_16217015_16217271	17	16217015	16217271	161	20	TRUE	20	TRUE	ChIPseeker.v1.8.6	TxDb.Hsapiens.UCSC.hg38.knownGene	-5000, 5000	transcript	TRUE	FALSE	TRUE	TRUE	FALSE	TRUE	TRUE	FALSE	FALSE	Promoter (<=1kb)	17	16217191	16300187	82997	1	9487	ENST00000607144.4	0	ENSG00000108474	PIGL	phosphatidylinositol glycan anchor biosynthesis class L	154.388962630821	0.0219976254499719	0.174238571278775	0	1	1	0.1	1	FALSE	FALSE	FALSE
OCI-Ly8	17_16217360_16217463	17	16217360	16217463	56.2857142857143	20	TRUE	20	TRUE	ChIPseeker.v1.8.6	TxDb.Hsapiens.UCSC.hg38.knownGene	-5000, 5000	transcript	TRUE	FALSE	TRUE	FALSE	FALSE	TRUE	TRUE	FALSE	FALSE	Promoter (<=1kb)	17	16217246	16218219	974	1	9487	ENST00000463810.2	114	ENSG00000108474	PIGL	phosphatidylinositol glycan anchor biosynthesis class L	53.2709024202736	0.165496241966101	0.291428821667569	0	1	1	0.1	1	FALSE	FALSE	FALSE
OCI-Ly8	17_16285870_16286326	17	16285870	16286326	274.571428571429	20	TRUE	20	TRUE	ChIPseeker.v1.8.6	TxDb.Hsapiens.UCSC.hg38.knownGene	-5000, 5000	transcript	TRUE	FALSE	TRUE	FALSE	FALSE	FALSE	TRUE	FALSE	FALSE	Promoter (3-4kb)	17	16282014	16282088	75	1	100302124	ENST00000408428.1	3856	ENSG00000221355	MIR1288	microRNA 1288	264.361634609615	0.13804292143799	0.176861401858244	0	1	1	0.1	1	FALSE	FALSE	FALSE
OCI-Ly8	17_16286722_16286807	17	16286722	16286807	47	20	TRUE	20	TRUE	ChIPseeker.v1.8.6	TxDb.Hsapiens.UCSC.hg38.knownGene	-5000, 5000	transcript	TRUE	FALSE	TRUE	FALSE	FALSE	FALSE	TRUE	FALSE	FALSE	Promoter (4-5kb)	17	16282014	16282088	75	1	100302124	ENST00000408428.1	4708	ENSG00000221355	MIR1288	microRNA 1288	44.2031220882486	-0.419129387256668	0.301287960882909	0	1	1	0.1	1	FALSE	FALSE	FALSE
OCI-Ly8	17_16329027_16329151	17	16329027	16329151	13.2857142857143	20	FALSE	20	TRUE	ChIPseeker.v1.8.6	TxDb.Hsapiens.UCSC.hg38.knownGene	-5000, 5000	transcript	TRUE	FALSE	TRUE	FALSE	FALSE	FALSE	TRUE	FALSE	FALSE	Promoter (2-3kb)	17	16326844	16344495	17652	1	9487	ENST00000414755.1	2183	ENSG00000108474	PIGL	phosphatidylinositol glycan anchor biosynthesis class L	12.3115909889878	0.0372731110642767	0.565343040960494	0	1	1	0.1	1	FALSE	FALSE	FALSE
OCI-Ly8	17_16329615_16329827	17	16329615	16329827	19.2857142857143	20	FALSE	20	TRUE	ChIPseeker.v1.8.6	TxDb.Hsapiens.UCSC.hg38.knownGene	-5000, 5000	transcript	TRUE	FALSE	TRUE	FALSE	FALSE	FALSE	TRUE	FALSE	FALSE	Promoter (2-3kb)	17	16326844	16344495	17652	1	9487	ENST00000414755.1	2771	ENSG00000108474	PIGL	phosphatidylinositol glycan anchor biosynthesis class L	19.0856120170908	0.725615956264255	0.46445985448055	0	1	1	0.1	1	FALSE	FALSE	FALSE
OCI-Ly8	17_16352332_16352504	17	16352332	16352504	22	20	TRUE	20	TRUE	ChIPseeker.v1.8.6	TxDb.Hsapiens.UCSC.hg38.knownGene	-5000, 5000	transcript	TRUE	FALSE	TRUE	FALSE	FALSE	FALSE	TRUE	FALSE	FALSE	Promoter (<=1kb)	17	16348038	16353224	5187	2	201161	ENST00000631687.2	720	ENSG00000166582	CENPV	centromere protein V	21.5777305537885	-0.894507070560489	0.720518128836289	0	1	1	0.1	1	FALSE	FALSE	FALSE
OCI-Ly8	17_16352900_16353872	17	16352900	16353872	91.5714285714286	20	TRUE	20	TRUE	ChIPseeker.v1.8.6	TxDb.Hsapiens.UCSC.hg38.knownGene	-5000, 5000	transcript	TRUE	FALSE	TRUE	TRUE	FALSE	TRUE	TRUE	FALSE	FALSE	Promoter (<=1kb)	17	16342534	16353456	10923	2	201161	ENST00000476243.5	0	ENSG00000166582	CENPV	centromere protein V	89.2200184730494	-0.371941109504358	0.969679748021186	0	1	1	0.1	1	FALSE	FALSE	FALSE
OCI-Ly8	17_16380597_16380823	17	16380597	16380823	250.571428571429	20	TRUE	20	TRUE	ChIPseeker.v1.8.6	TxDb.Hsapiens.UCSC.hg38.knownGene	-5000, 5000	transcript	TRUE	FALSE	TRUE	TRUE	FALSE	TRUE	FALSE	FALSE	FALSE	Promoter (<=1kb)	17	16380798	16382038	1241	1	7314	ENST00000577958.1	0	ENSG00000170315	UBB	ubiquitin B	245.806581518658	0.282272670257801	0.168049621486673	0	1	1	0.1	1	FALSE	FALSE	FALSE
OCI-Ly8	17_16380985_16381432	17	16380985	16381432	294.142857142857	20	TRUE	20	TRUE	ChIPseeker.v1.8.6	TxDb.Hsapiens.UCSC.hg38.knownGene	-5000, 5000	transcript	TRUE	FALSE	TRUE	TRUE	FALSE	TRUE	TRUE	FALSE	FALSE	Promoter (<=1kb)	17	16381091	16382739	1649	1	7314	ENST00000535788.1	0	ENSG00000170315	UBB	ubiquitin B	285.448288479896	0.252693990496058	0.15702658988378	0	1	1	0.1	1	FALSE	FALSE	FALSE
OCI-Ly8	17_16386037_16386120	17	16386037	16386120	34.5714285714286	20	TRUE	20	TRUE	ChIPseeker.v1.8.6	TxDb.Hsapiens.UCSC.hg38.knownGene	-5000, 5000	transcript	FALSE	TRUE	TRUE	FALSE	FALSE	FALSE	FALSE	FALSE	FALSE	Promoter (4-5kb)	17	16381465	16382742	1278	1	7314	ENST00000614404.1	4572	ENSG00000170315	UBB	ubiquitin B	33.1700737058189	-0.0279858839490535	0.380655910863722	0	1	1	0.1	1	FALSE	FALSE	FALSE
OCI-Ly8	17_16386414_16386901	17	16386414	16386901	235.571428571429	20	TRUE	20	TRUE	ChIPseeker.v1.8.6	TxDb.Hsapiens.UCSC.hg38.knownGene	-5000, 5000	transcript	FALSE	TRUE	TRUE	FALSE	FALSE	FALSE	FALSE	FALSE	FALSE	Promoter (4-5kb)	17	16381465	16382742	1278	1	7314	ENST00000614404.1	4949	ENSG00000170315	UBB	ubiquitin B	224.987769937481	0.0280013433686609	0.171931041331866	0	1	1	0.1	1	FALSE	FALSE	FALSE
OCI-Ly8	17_16415040_16415201	17	16415040	16415201	107.285714285714	20	TRUE	20	TRUE	ChIPseeker.v1.8.6	TxDb.Hsapiens.UCSC.hg38.knownGene	-5000, 5000	transcript	TRUE	FALSE	TRUE	FALSE	FALSE	TRUE	FALSE	FALSE	FALSE	Promoter (<=1kb)	17	16415571	16437003	21433	1	51393	ENST00000338560.12	-370	ENSG00000187688	TRPV2	transient receptor potential cation channel subfamily V member 2	100.913914931062	0.0829449776294382	0.246529179199612	0	1	1	0.1	1	FALSE	FALSE	FALSE
OCI-Ly8	17_16415495_16415835	17	16415495	16415835	127.857142857143	20	TRUE	20	TRUE	ChIPseeker.v1.8.6	TxDb.Hsapiens.UCSC.hg38.knownGene	-5000, 5000	transcript	TRUE	FALSE	TRUE	TRUE	FALSE	TRUE	TRUE	FALSE	FALSE	Promoter (<=1kb)	17	16415571	16437003	21433	1	51393	ENST00000338560.12	0	ENSG00000187688	TRPV2	transient receptor potential cation channel subfamily V member 2	121.96292031344	0.0726611518514763	0.1906204091342	0	1	1	0.1	1	FALSE	FALSE	FALSE
OCI-Ly8	17_16416288_16416801	17	16416288	16416801	333.857142857143	20	TRUE	20	TRUE	ChIPseeker.v1.8.6	TxDb.Hsapiens.UCSC.hg38.knownGene	-5000, 5000	transcript	TRUE	FALSE	TRUE	FALSE	FALSE	TRUE	TRUE	FALSE	FALSE	Promoter (<=1kb)	17	16415571	16437003	21433	1	51393	ENST00000338560.12	717	ENSG00000187688	TRPV2	transient receptor potential cation channel subfamily V member 2	318.144490827883	-0.194600486446599	0.153346695758869	0	1	1	0.1	1	FALSE	FALSE	FALSE
OCI-Ly8	17_16428170_16428405	17	16428170	16428405	109	20	TRUE	20	TRUE	ChIPseeker.v1.8.6	TxDb.Hsapiens.UCSC.hg38.knownGene	-5000, 5000	transcript	TRUE	FALSE	TRUE	FALSE	FALSE	TRUE	TRUE	FALSE	FALSE	Promoter (<=1kb)	17	16428330	16432269	3940	1	51393	ENST00000583241.1	0	ENSG00000187688	TRPV2	transient receptor potential cation channel subfamily V member 2	107.612460443083	0.0415005560961821	0.319704846066326	0	1	1	0.1	1	FALSE	FALSE	FALSE
OCI-Ly8	17_16434788_16434882	17	16434788	16434882	16.8571428571429	20	FALSE	20	TRUE	ChIPseeker.v1.8.6	TxDb.Hsapiens.UCSC.hg38.knownGene	-5000, 5000	transcript	TRUE	FALSE	TRUE	FALSE	FALSE	TRUE	TRUE	FALSE	FALSE	Promoter (<=1kb)	17	16434702	16437003	2302	1	51393	ENST00000493434.1	86	ENSG00000187688	TRPV2	transient receptor potential cation channel subfamily V member 2	15.2106008599961	0.600198001595746	0.555087479341373	0	1	1	0.1	1	FALSE	FALSE	FALSE
OCI-Ly8	17_16438550_16439066	17	16438550	16439066	687.857142857143	20	TRUE	20	TRUE	ChIPseeker.v1.8.6	TxDb.Hsapiens.UCSC.hg38.knownGene	-5000, 5000	transcript	TRUE	FALSE	TRUE	FALSE	FALSE	TRUE	TRUE	FALSE	FALSE	Promoter (<=1kb)	17	16438767	16442076	3310	1	125144	ENST00000475947.7	0	ENSG00000175061	SNHG29	small nucleolar RNA host gene 29	662.330530713046	0.260536538983102	0.116637320889539	0	1	1	0.1	1	FALSE	FALSE	FALSE
OCI-Ly8	17_16446402_16446499	17	16446402	16446499	15.4285714285714	20	FALSE	20	TRUE	ChIPseeker.v1.8.6	TxDb.Hsapiens.UCSC.hg38.knownGene	-5000, 5000	transcript	TRUE	FALSE	TRUE	FALSE	FALSE	FALSE	TRUE	FALSE	FALSE	Promoter (1-2kb)	17	16441577	16448294	6718	2	388341	ENST00000409887.3	1795	ENSG00000181350	LRRC75A	leucine rich repeat containing 75A	15.4897414773874	0.813710719649814	0.498444233426367	0	1	1	0.1	1	FALSE	FALSE	FALSE
OCI-Ly8	17_16453276_16453503	17	16453276	16453503	104.428571428571	20	TRUE	20	TRUE	ChIPseeker.v1.8.6	TxDb.Hsapiens.UCSC.hg38.knownGene	-5000, 5000	transcript	TRUE	FALSE	TRUE	FALSE	FALSE	FALSE	TRUE	FALSE	FALSE	Promoter (4-5kb)	17	16441577	16448294	6718	2	388341	ENST00000409887.3	-4982	ENSG00000181350	LRRC75A	leucine rich repeat containing 75A	100.93451896527	0.505079289987066	0.206360193723808	0	1	1	0.1	1	FALSE	FALSE	FALSE
OCI-Ly8	17_16488451_16488758	17	16488451	16488758	37.1428571428571	20	TRUE	20	TRUE	ChIPseeker.v1.8.6	TxDb.Hsapiens.UCSC.hg38.knownGene	-5000, 5000	transcript	TRUE	FALSE	TRUE	FALSE	FALSE	FALSE	TRUE	FALSE	FALSE	Promoter (3-4kb)	17	16442014	16492153	50140	2	388341	ENST00000409083.7	3395	ENSG00000181350	LRRC75A	leucine rich repeat containing 75A	35.5995203619173	-0.392700444781449	0.349465833333715	0	1	1	0.1	1	FALSE	FALSE	FALSE
OCI-Ly8	17_16568987_16569421	17	16568987	16569421	6.28571428571429	20	FALSE	20	TRUE	ChIPseeker.v1.8.6	TxDb.Hsapiens.UCSC.hg38.knownGene	-5000, 5000	transcript	TRUE	FALSE	TRUE	TRUE	FALSE	TRUE	FALSE	FALSE	FALSE	Promoter (<=1kb)	17	16546954	16569204	22251	2	57336	ENST00000395825.4	0	ENSG00000141040	ZNF287	zinc finger protein 287	6.56575637867078	1.3976224779775	1.09336801048985	0.363667561299293	0.716106269389182	1	0.1	1	FALSE	FALSE	FALSE
OCI-Ly8	17_16653522_16653971	17	16653522	16653971	271.428571428571	20	TRUE	20	TRUE	ChIPseeker.v1.8.6	TxDb.Hsapiens.UCSC.hg38.knownGene	-5000, 5000	transcript	TRUE	FALSE	TRUE	TRUE	FALSE	TRUE	TRUE	FALSE	FALSE	Promoter (<=1kb)	17	16620734	16653850	33117	2	57547	ENST00000311331.12	0	ENSG00000197566	ZNF624	zinc finger protein 624	262.295511980521	0.273953514391285	0.147642218394055	0	1	1	0.1	1	FALSE	FALSE	FALSE
OCI-Ly8	17_16690145_16690238	17	16690145	16690238	17.8571428571429	20	FALSE	20	TRUE	ChIPseeker.v1.8.6	TxDb.Hsapiens.UCSC.hg38.knownGene	-5000, 5000	transcript	TRUE	FALSE	TRUE	TRUE	FALSE	TRUE	TRUE	FALSE	FALSE	Promoter (<=1kb)	17	16690232	16712148	21917	1	9720	ENST00000340621.9	0	ENSG00000170160	CCDC144A	coiled-coil domain containing 144A	19.1242573598476	0.778235603550377	0.585548630360908	0	1	1	0.1	1	FALSE	FALSE	FALSE
OCI-Ly8	17_16968937_16969093	17	16968937	16969093	25	20	TRUE	20	TRUE	ChIPseeker.v1.8.6	TxDb.Hsapiens.UCSC.hg38.knownGene	-5000, 5000	transcript	TRUE	FALSE	TRUE	FALSE	FALSE	FALSE	TRUE	FALSE	FALSE	Promoter (2-3kb)	17	16940506	16972078	31573	2	23495	ENST00000581616.2	2985	ENSG00000240505	TNFRSF13B	TNF receptor superfamily member 13B	23.7733850740125	-0.355292510835021	0.428604649026562	0	1	1	0.1	1	FALSE	FALSE	FALSE
OCI-Ly8	17_16970292_16970663	17	16970292	16970663	128.857142857143	20	TRUE	20	TRUE	ChIPseeker.v1.8.6	TxDb.Hsapiens.UCSC.hg38.knownGene	-5000, 5000	transcript	TRUE	FALSE	TRUE	FALSE	FALSE	FALSE	TRUE	FALSE	FALSE	Promoter (1-2kb)	17	16940506	16972078	31573	2	23495	ENST00000581616.2	1415	ENSG00000240505	TNFRSF13B	TNF receptor superfamily member 13B	112.322512338372	-0.511218441902342	0.32249020725482	0	1	1	0.1	1	FALSE	FALSE	FALSE
OCI-Ly8	17_16973837_16974041	17	16973837	16974041	119	20	TRUE	20	TRUE	ChIPseeker.v1.8.6	TxDb.Hsapiens.UCSC.hg38.knownGene	-5000, 5000	transcript	FALSE	TRUE	TRUE	FALSE	FALSE	FALSE	FALSE	FALSE	FALSE	Promoter (1-2kb)	17	16939081	16972118	33038	2	23495	ENST00000261652.7	-1719	ENSG00000240505	TNFRSF13B	TNF receptor superfamily member 13B	112.28537336559	-0.167795531267646	0.218853651364172	0	1	1	0.1	1	FALSE	FALSE	FALSE
OCI-Ly8	17_16974320_16974473	17	16974320	16974473	61.7142857142857	20	TRUE	20	TRUE	ChIPseeker.v1.8.6	TxDb.Hsapiens.UCSC.hg38.knownGene	-5000, 5000	transcript	FALSE	TRUE	TRUE	FALSE	FALSE	FALSE	FALSE	FALSE	FALSE	Promoter (2-3kb)	17	16939081	16972118	33038	2	23495	ENST00000261652.7	-2202	ENSG00000240505	TNFRSF13B	TNF receptor superfamily member 13B	57.1219898388041	-0.531866651379598	0.310651978165103	0	1	1	0.1	1	FALSE	FALSE	FALSE
OCI-Ly8	17_16975118_16975421	17	16975118	16975421	89.1428571428571	20	TRUE	20	TRUE	ChIPseeker.v1.8.6	TxDb.Hsapiens.UCSC.hg38.knownGene	-5000, 5000	transcript	FALSE	TRUE	TRUE	FALSE	FALSE	FALSE	FALSE	FALSE	FALSE	Promoter (2-3kb)	17	16939081	16972118	33038	2	23495	ENST00000261652.7	-3000	ENSG00000240505	TNFRSF13B	TNF receptor superfamily member 13B	84.1835280381899	-0.155868285520739	0.235953542628644	0	1	1	0.1	1	FALSE	FALSE	FALSE
OCI-Ly8	17_16975472_16975684	17	16975472	16975684	63.2857142857143	20	TRUE	20	TRUE	ChIPseeker.v1.8.6	TxDb.Hsapiens.UCSC.hg38.knownGene	-5000, 5000	transcript	FALSE	TRUE	TRUE	FALSE	FALSE	FALSE	FALSE	FALSE	FALSE	Promoter (3-4kb)	17	16939081	16972118	33038	2	23495	ENST00000261652.7	-3354	ENSG00000240505	TNFRSF13B	TNF receptor superfamily member 13B	57.5626099455408	-0.440407799267629	0.281650163710359	0	1	1	0.1	1	FALSE	FALSE	FALSE
OCI-Ly8	17_16976319_16976537	17	16976319	16976537	81.8571428571429	20	TRUE	20	TRUE	ChIPseeker.v1.8.6	TxDb.Hsapiens.UCSC.hg38.knownGene	-5000, 5000	transcript	TRUE	FALSE	TRUE	FALSE	FALSE	TRUE	FALSE	FALSE	FALSE	Promoter (4-5kb)	17	16939081	16972118	33038	2	23495	ENST00000261652.7	-4201	ENSG00000240505	TNFRSF13B	TNF receptor superfamily member 13B	74.8665644895936	-0.778278380206482	0.23616720453512	0	1	1	0.1	1	FALSE	FALSE	FALSE
OCI-Ly8	17_16978391_16978500	17	16978391	16978500	64.4285714285714	20	TRUE	20	TRUE	ChIPseeker.v1.8.6	TxDb.Hsapiens.UCSC.hg38.knownGene	-5000, 5000	transcript	TRUE	FALSE	TRUE	FALSE	FALSE	FALSE	TRUE	FALSE	FALSE	Promoter (2-3kb)	17	16975999	16981353	5355	2	284191	ENST00000428142.1	2853	ENSG00000230709	LOC284191	uncharacterized LOC284191	58.6725471383014	-0.660243847567861	0.266331037464032	0	1	1	0.1	1	FALSE	FALSE	FALSE
OCI-Ly8	17_16980820_16981101	17	16980820	16981101	147.285714285714	20	TRUE	20	TRUE	ChIPseeker.v1.8.6	TxDb.Hsapiens.UCSC.hg38.knownGene	-5000, 5000	transcript	TRUE	FALSE	TRUE	FALSE	FALSE	FALSE	TRUE	FALSE	FALSE	Promoter (<=1kb)	17	16975999	16981353	5355	2	284191	ENST00000428142.1	252	ENSG00000230709	LOC284191	uncharacterized LOC284191	138.379642014741	-0.341441347096245	0.236314917654931	0	1	1	0.1	1	FALSE	FALSE	FALSE
OCI-Ly8	17_16981297_16981574	17	16981297	16981574	174.714285714286	20	TRUE	20	TRUE	ChIPseeker.v1.8.6	TxDb.Hsapiens.UCSC.hg38.knownGene	-5000, 5000	transcript	TRUE	FALSE	TRUE	FALSE	FALSE	TRUE	TRUE	FALSE	FALSE	Promoter (<=1kb)	17	16975999	16981353	5355	2	284191	ENST00000428142.1	0	ENSG00000230709	LOC284191	uncharacterized LOC284191	157.785632986534	-0.647106636448504	0.256102397769512	0	1	1	0.1	1	FALSE	FALSE	FALSE
OCI-Ly8	17_16988078_16988537	17	16988078	16988537	459.142857142857	20	TRUE	20	TRUE	ChIPseeker.v1.8.6	TxDb.Hsapiens.UCSC.hg38.knownGene	-5000, 5000	transcript	TRUE	FALSE	TRUE	FALSE	FALSE	TRUE	TRUE	FALSE	FALSE	Promoter (<=1kb)	17	16988329	16990177	1849	1	105371562	ENST00000419151.2	0	ENSG00000230969	LINC02090	long intergenic non-protein coding RNA 2090	431.203312280708	0.0873400964497714	0.157216143867511	0	1	1	0.1	1	FALSE	FALSE	FALSE
OCI-Ly8	17_16989089_16989249	17	16989089	16989249	75.8571428571429	20	TRUE	20	TRUE	ChIPseeker.v1.8.6	TxDb.Hsapiens.UCSC.hg38.knownGene	-5000, 5000	transcript	TRUE	FALSE	TRUE	FALSE	FALSE	FALSE	TRUE	FALSE	FALSE	Promoter (<=1kb)	17	16988329	16990177	1849	1	105371562	ENST00000419151.2	760	ENSG00000230969	LINC02090	long intergenic non-protein coding RNA 2090	69.5041812170313	-0.248875666744545	0.311303259510931	0	1	1	0.1	1	FALSE	FALSE	FALSE
OCI-Ly8	17_16989370_16989499	17	16989370	16989499	71.1428571428571	20	TRUE	20	TRUE	ChIPseeker.v1.8.6	TxDb.Hsapiens.UCSC.hg38.knownGene	-5000, 5000	transcript	TRUE	FALSE	TRUE	FALSE	FALSE	FALSE	TRUE	FALSE	FALSE	Promoter (1-2kb)	17	16988329	16990177	1849	1	105371562	ENST00000419151.2	1041	ENSG00000230969	LINC02090	long intergenic non-protein coding RNA 2090	66.664483157829	-0.243566307456733	0.272939769778122	0	1	1	0.1	1	FALSE	FALSE	FALSE
OCI-Ly8	17_16991466_16991647	17	16991466	16991647	93.7142857142857	20	TRUE	20	TRUE	ChIPseeker.v1.8.6	TxDb.Hsapiens.UCSC.hg38.knownGene	-5000, 5000	transcript	FALSE	TRUE	TRUE	FALSE	FALSE	FALSE	FALSE	FALSE	FALSE	Promoter (3-4kb)	17	16988329	16990177	1849	1	105371562	ENST00000419151.2	3137	ENSG00000230969	LINC02090	long intergenic non-protein coding RNA 2090	86.9679033152201	-0.0408845665144398	0.275384321988288	0	1	1	0.1	1	FALSE	FALSE	FALSE
OCI-Ly8	17_17042093_17042538	17	17042093	17042538	431.142857142857	20	TRUE	20	TRUE	ChIPseeker.v1.8.6	TxDb.Hsapiens.UCSC.hg38.knownGene	-5000, 5000	transcript	TRUE	FALSE	TRUE	TRUE	FALSE	TRUE	TRUE	FALSE	FALSE	Promoter (<=1kb)	17	17042457	17192643	150187	1	23164	ENST00000651222.2	0	ENSG00000133030	MPRIP	myosin phosphatase Rho interacting protein	418.758576611643	0.363380693116207	0.15387375163673	0	1	1	0.1	1	FALSE	FALSE	FALSE
OCI-Ly8	17_17045380_17045556	17	17045380	17045556	96	20	TRUE	20	TRUE	ChIPseeker.v1.8.6	TxDb.Hsapiens.UCSC.hg38.knownGene	-5000, 5000	transcript	TRUE	FALSE	TRUE	FALSE	FALSE	FALSE	TRUE	FALSE	FALSE	Promoter (2-3kb)	17	17042849	17185560	142712	1	23164	ENST00000341712.8	2531	ENSG00000133030	MPRIP	myosin phosphatase Rho interacting protein	89.3787401228442	-0.51839038386286	0.235290857493694	0	1	1	0.1	1	FALSE	FALSE	FALSE
OCI-Ly8	17_17130174_17130310	17	17130174	17130310	18.5714285714286	20	FALSE	20	TRUE	ChIPseeker.v1.8.6	TxDb.Hsapiens.UCSC.hg38.knownGene	-5000, 5000	transcript	TRUE	FALSE	TRUE	FALSE	FALSE	FALSE	TRUE	FALSE	FALSE	Promoter (1-2kb)	17	17131617	17138419	6803	1	23164	ENST00000584936.2	-1307	ENSG00000133030	MPRIP	myosin phosphatase Rho interacting protein	18.6016591951741	0.743636479004464	0.450521802625701	0	1	1	0.1	1	FALSE	FALSE	FALSE
OCI-Ly8	17_17146814_17147040	17	17146814	17147040	35.8571428571429	20	TRUE	20	TRUE	ChIPseeker.v1.8.6	TxDb.Hsapiens.UCSC.hg38.knownGene	-5000, 5000	transcript	TRUE	FALSE	TRUE	FALSE	FALSE	FALSE	TRUE	FALSE	FALSE	Promoter (2-3kb)	17	17149760	17158715	8956	1	23164	ENST00000581955.1	-2720	ENSG00000133030	MPRIP	myosin phosphatase Rho interacting protein	35.9064134836621	0.701889897318214	0.35598792731969	0	1	1	0.1	1	FALSE	FALSE	FALSE
OCI-Ly8	17_17155749_17155865	17	17155749	17155865	16.2857142857143	20	FALSE	20	TRUE	ChIPseeker.v1.8.6	TxDb.Hsapiens.UCSC.hg38.knownGene	-5000, 5000	transcript	TRUE	FALSE	TRUE	FALSE	FALSE	FALSE	TRUE	FALSE	FALSE	Promoter (1-2kb)	17	17154352	17185235	30884	1	23164	ENST00000579832.1	1397	ENSG00000133030	MPRIP	myosin phosphatase Rho interacting protein	14.9369432884448	-1.30462513478593	0.518009876004587	-0.588068198883598	0.556486517517865	1	0.1	1	FALSE	FALSE	FALSE
OCI-Ly8	17_17156183_17156337	17	17156183	17156337	16	20	FALSE	20	TRUE	ChIPseeker.v1.8.6	TxDb.Hsapiens.UCSC.hg38.knownGene	-5000, 5000	transcript	TRUE	FALSE	TRUE	FALSE	FALSE	FALSE	TRUE	FALSE	FALSE	Promoter (1-2kb)	17	17154352	17185235	30884	1	23164	ENST00000579832.1	1831	ENSG00000133030	MPRIP	myosin phosphatase Rho interacting protein	14.9756866270432	-1.56321718519481	0.578454837225473	-0.973658009147701	0.330226373169911	1	0.1	1	FALSE	FALSE	FALSE
OCI-Ly8	17_17175919_17176371	17	17175919	17176371	280.142857142857	20	TRUE	20	TRUE	ChIPseeker.v1.8.6	TxDb.Hsapiens.UCSC.hg38.knownGene	-5000, 5000	transcript	TRUE	FALSE	TRUE	FALSE	FALSE	FALSE	TRUE	FALSE	FALSE	Promoter (<=1kb)	17	17175364	17217679	42316	1	23164	ENST00000578209.5	555	ENSG00000133030	MPRIP	myosin phosphatase Rho interacting protein	261.494130210217	-0.554119421441578	0.228082312326126	0	1	1	0.1	1	FALSE	FALSE	FALSE
OCI-Ly8	17_17182061_17182418	17	17182061	17182418	188.285714285714	20	TRUE	20	TRUE	ChIPseeker.v1.8.6	TxDb.Hsapiens.UCSC.hg38.knownGene	-5000, 5000	transcript	TRUE	FALSE	TRUE	FALSE	FALSE	TRUE	TRUE	FALSE	FALSE	Promoter (2-3kb)	17	17179558	17185560	6003	1	23164	ENST00000579361.1	2503	ENSG00000133030	MPRIP	myosin phosphatase Rho interacting protein	171.368351677784	-0.453145313937777	0.292594236663046	0	1	1	0.1	1	FALSE	FALSE	FALSE
OCI-Ly8	17_17205437_17205648	17	17205437	17205648	132.428571428571	20	TRUE	20	TRUE	ChIPseeker.v1.8.6	TxDb.Hsapiens.UCSC.hg38.knownGene	-5000, 5000	transcript	TRUE	FALSE	TRUE	FALSE	FALSE	FALSE	TRUE	FALSE	FALSE	Promoter (<=1kb)	17	17200995	17206333	5339	2	201164	ENST00000321560.4	685	ENSG00000179598	PLD6	phospholipase D family member 6	126.284832565089	0.0283777783647028	0.228796118695322	0	1	1	0.1	1	FALSE	FALSE	FALSE
OCI-Ly8	17_17205965_17206912	17	17205965	17206912	407	20	TRUE	20	TRUE	ChIPseeker.v1.8.6	TxDb.Hsapiens.UCSC.hg38.knownGene	-5000, 5000	transcript	TRUE	FALSE	TRUE	TRUE	FALSE	TRUE	TRUE	FALSE	FALSE	Promoter (<=1kb)	17	17200995	17206333	5339	2	201164	ENST00000321560.4	0	ENSG00000179598	PLD6	phospholipase D family member 6	399.918906273836	0.10320865211791	0.176271659990023	0	1	1	0.1	1	FALSE	FALSE	FALSE
OCI-Ly8	17_17222953_17223064	17	17222953	17223064	17.4285714285714	20	FALSE	20	TRUE	ChIPseeker.v1.8.6	TxDb.Hsapiens.UCSC.hg38.knownGene	-5000, 5000	transcript	TRUE	FALSE	TRUE	FALSE	FALSE	TRUE	TRUE	FALSE	FALSE	Promoter (<=1kb)	17	17219567	17223122	3556	2	201163	ENST00000466317.1	58	ENSG00000154803	FLCN	folliculin	16.0047573416041	0.198120636453338	0.646440418668618	0	1	1	0.1	1	FALSE	FALSE	FALSE
OCI-Ly8	17_17225619_17225751	17	17225619	17225751	7.71428571428571	20	FALSE	20	TRUE	ChIPseeker.v1.8.6	TxDb.Hsapiens.UCSC.hg38.knownGene	-5000, 5000	transcript	TRUE	FALSE	TRUE	FALSE	FALSE	TRUE	TRUE	FALSE	FALSE	Promoter (1-2kb)	17	17221588	17224505	2918	2	201163	ENST00000480316.1	-1114	ENSG00000154803	FLCN	folliculin	7.1686439111374	-0.896072603759226	0.796505102532838	0	1	1	0.1	1	FALSE	FALSE	FALSE
OCI-Ly8	17_17237075_17237471	17	17237075	17237471	282.714285714286	20	TRUE	20	TRUE	ChIPseeker.v1.8.6	TxDb.Hsapiens.UCSC.hg38.knownGene	-5000, 5000	transcript	TRUE	FALSE	TRUE	TRUE	FALSE	TRUE	FALSE	FALSE	FALSE	Promoter (<=1kb)	17	17202649	17237185	34537	2	201163	ENST00000427497.3	0	ENSG00000154803	FLCN	folliculin	273.777800438583	0.154241784667309	0.166056763844247	0	1	1	0.1	1	FALSE	FALSE	FALSE
OCI-Ly8	17_17237631_17237779	17	17237631	17237779	134.428571428571	20	TRUE	20	TRUE	ChIPseeker.v1.8.6	TxDb.Hsapiens.UCSC.hg38.knownGene	-5000, 5000	transcript	FALSE	TRUE	TRUE	FALSE	FALSE	FALSE	FALSE	FALSE	FALSE	Promoter (<=1kb)	17	17224553	17237188	12636	2	201163	ENST00000389171.4	-443	ENSG00000154803	FLCN	folliculin	130.954008698894	0.217674104994425	0.205875407621544	0	1	1	0.1	1	FALSE	FALSE	FALSE
OCI-Ly8	17_17270017_17270219	17	17270017	17270219	40	20	TRUE	20	TRUE	ChIPseeker.v1.8.6	TxDb.Hsapiens.UCSC.hg38.knownGene	-5000, 5000	transcript	TRUE	FALSE	TRUE	FALSE	FALSE	FALSE	TRUE	FALSE	FALSE	Promoter (<=1kb)	17	17264860	17270807	5948	2	8533	ENST00000495640.1	588	ENSG00000141030	COPS3	COP9 signalosome subunit 3	40.0769793013273	0.448904763707124	0.474431180396779	0	1	1	0.1	1	FALSE	FALSE	FALSE
OCI-Ly8	17_17280595_17280958	17	17280595	17280958	355.857142857143	20	TRUE	20	TRUE	ChIPseeker.v1.8.6	TxDb.Hsapiens.UCSC.hg38.knownGene	-5000, 5000	transcript	TRUE	FALSE	TRUE	TRUE	FALSE	TRUE	TRUE	FALSE	FALSE	Promoter (<=1kb)	17	17246820	17280777	33958	2	8533	ENST00000539941.6	0	ENSG00000141030	COPS3	COP9 signalosome subunit 3	339.44974509064	0.214313815936137	0.177686984933726	0	1	1	0.1	1	FALSE	FALSE	FALSE
OCI-Ly8	17_17281099_17281462	17	17281099	17281462	311.857142857143	20	TRUE	20	TRUE	ChIPseeker.v1.8.6	TxDb.Hsapiens.UCSC.hg38.knownGene	-5000, 5000	transcript	TRUE	FALSE	TRUE	TRUE	FALSE	TRUE	TRUE	FALSE	FALSE	Promoter (<=1kb)	17	17246616	17281246	34631	2	8533	ENST00000268717.10	0	ENSG00000141030	COPS3	COP9 signalosome subunit 3	300.953388273964	0.296816871237731	0.148660345382448	0	1	1	0.1	1	FALSE	FALSE	FALSE
OCI-Ly8	17_17300757_17301070	17	17300757	17301070	139.571428571429	20	TRUE	20	TRUE	ChIPseeker.v1.8.6	TxDb.Hsapiens.UCSC.hg38.knownGene	-5000, 5000	transcript	FALSE	TRUE	TRUE	FALSE	FALSE	FALSE	FALSE	FALSE	FALSE	Promoter (2-3kb)	17	17303335	17347661	44327	1	56953	ENST00000616989.1	-2265	ENSG00000205309	NT5M	5',3'-nucleotidase, mitochondrial	132.734983509859	-0.130849926867773	0.21909579317665	0	1	1	0.1	1	FALSE	FALSE	FALSE
OCI-Ly8	17_17303180_17303426	17	17303180	17303426	130.857142857143	20	TRUE	20	TRUE	ChIPseeker.v1.8.6	TxDb.Hsapiens.UCSC.hg38.knownGene	-5000, 5000	transcript	TRUE	FALSE	TRUE	TRUE	FALSE	TRUE	FALSE	FALSE	FALSE	Promoter (<=1kb)	17	17303335	17347661	44327	1	56953	ENST00000616989.1	0	ENSG00000205309	NT5M	5',3'-nucleotidase, mitochondrial	124.816508361725	0.198962050269462	0.262420141543932	0	1	1	0.1	1	FALSE	FALSE	FALSE
OCI-Ly8	17_17303727_17303873	17	17303727	17303873	52.8571428571429	20	TRUE	20	TRUE	ChIPseeker.v1.8.6	TxDb.Hsapiens.UCSC.hg38.knownGene	-5000, 5000	transcript	TRUE	FALSE	TRUE	FALSE	FALSE	TRUE	TRUE	FALSE	FALSE	Promoter (<=1kb)	17	17303678	17347663	43986	1	56953	ENST00000483704.5	49	ENSG00000205309	NT5M	5',3'-nucleotidase, mitochondrial	47.9058603314363	0.0533643843775068	0.338864960260717	0	1	1	0.1	1	FALSE	FALSE	FALSE
OCI-Ly8	17_17304810_17304975	17	17304810	17304975	33.2857142857143	20	TRUE	20	TRUE	ChIPseeker.v1.8.6	TxDb.Hsapiens.UCSC.hg38.knownGene	-5000, 5000	transcript	TRUE	FALSE	TRUE	FALSE	FALSE	FALSE	TRUE	FALSE	FALSE	Promoter (1-2kb)	17	17303678	17347663	43986	1	56953	ENST00000483704.5	1132	ENSG00000205309	NT5M	5',3'-nucleotidase, mitochondrial	31.0272325546652	-0.217161440105911	0.386308588657221	0	1	1	0.1	1	FALSE	FALSE	FALSE
OCI-Ly8	17_17305543_17305789	17	17305543	17305789	207.285714285714	20	TRUE	20	TRUE	ChIPseeker.v1.8.6	TxDb.Hsapiens.UCSC.hg38.knownGene	-5000, 5000	transcript	TRUE	FALSE	TRUE	FALSE	FALSE	FALSE	TRUE	FALSE	FALSE	Promoter (1-2kb)	17	17303678	17347663	43986	1	56953	ENST00000483704.5	1865	ENSG00000205309	NT5M	5',3'-nucleotidase, mitochondrial	198.830249682459	0.222408073794675	0.192385129282268	0	1	1	0.1	1	FALSE	FALSE	FALSE
OCI-Ly8	17_17476831_17477374	17	17476831	17477374	165.285714285714	20	TRUE	20	TRUE	ChIPseeker.v1.8.6	TxDb.Hsapiens.UCSC.hg38.knownGene	-5000, 5000	transcript	TRUE	FALSE	TRUE	TRUE	FALSE	TRUE	TRUE	FALSE	FALSE	Promoter (<=1kb)	17	17476994	17485592	8599	1	55090	ENST00000580462.1	0	ENSG00000141026	MED9	mediator complex subunit 9	156.318802013157	0.145888715172044	0.19810337584432	0	1	1	0.1	1	FALSE	FALSE	FALSE
OCI-Ly8	17_17496416_17496532	17	17496416	17496532	24	20	TRUE	20	TRUE	ChIPseeker.v1.8.6	TxDb.Hsapiens.UCSC.hg38.knownGene	-5000, 5000	transcript	FALSE	TRUE	TRUE	FALSE	FALSE	FALSE	FALSE	FALSE	FALSE	Promoter (<=1kb)	17	17494707	17496395	1689	2	51655	ENST00000579152.1	-21	ENSG00000108551	RASD1	ras related dexamethasone induced 1	25.7946244124165	1.35950411576956	0.577343845010984	0.622686322676078	0.533490672378223	1	0.1	1	FALSE	FALSE	FALSE
OCI-Ly8	17_17496829_17497093	17	17496829	17497093	155	20	TRUE	20	TRUE	ChIPseeker.v1.8.6	TxDb.Hsapiens.UCSC.hg38.knownGene	-5000, 5000	transcript	FALSE	TRUE	TRUE	FALSE	FALSE	FALSE	FALSE	FALSE	FALSE	Promoter (<=1kb)	17	17494707	17496395	1689	2	51655	ENST00000579152.1	-434	ENSG00000108551	RASD1	ras related dexamethasone induced 1	149.85021086541	0.319819208859598	0.199046422603851	0	1	1	0.1	1	FALSE	FALSE	FALSE
OCI-Ly8	17_17501074_17501266	17	17501074	17501266	75.7142857142857	20	TRUE	20	TRUE	ChIPseeker.v1.8.6	TxDb.Hsapiens.UCSC.hg38.knownGene	-5000, 5000	transcript	FALSE	TRUE	TRUE	FALSE	FALSE	FALSE	FALSE	FALSE	FALSE	Promoter (4-5kb)	17	17494707	17496395	1689	2	51655	ENST00000579152.1	-4679	ENSG00000108551	RASD1	ras related dexamethasone induced 1	71.741807022165	-0.0740164019451381	0.328695084063787	0	1	1	0.1	1	FALSE	FALSE	FALSE
OCI-Ly8	17_17503757_17503907	17	17503757	17503907	29.7142857142857	20	TRUE	20	TRUE	ChIPseeker.v1.8.6	TxDb.Hsapiens.UCSC.hg38.knownGene	-5000, 5000	transcript	FALSE	TRUE	TRUE	FALSE	FALSE	FALSE	FALSE	FALSE	FALSE	Promoter (2-3kb)	17	17505563	17506323	761	2	10400	ENST00000582268.5	2416	ENSG00000133027	PEMT	phosphatidylethanolamine N-methyltransferase	28.73621572342	0.340807065020452	0.378493122899107	0	1	1	0.1	1	FALSE	FALSE	FALSE
OCI-Ly8	17_17509661_17510098	17	17509661	17510098	96.5714285714286	20	TRUE	20	TRUE	ChIPseeker.v1.8.6	TxDb.Hsapiens.UCSC.hg38.knownGene	-5000, 5000	transcript	TRUE	FALSE	TRUE	FALSE	FALSE	FALSE	TRUE	FALSE	FALSE	Promoter (2-3kb)	17	17505566	17507056	1491	2	10400	ENST00000477595.5	-2605	ENSG00000133027	PEMT	phosphatidylethanolamine N-methyltransferase	95.6165473173734	0.443163669142921	0.248024616792388	0	1	1	0.1	1	FALSE	FALSE	FALSE
OCI-Ly8	17_17586315_17586431	17	17586315	17586431	15.1428571428571	20	FALSE	20	TRUE	ChIPseeker.v1.8.6	TxDb.Hsapiens.UCSC.hg38.knownGene	-5000, 5000	transcript	TRUE	FALSE	TRUE	FALSE	FALSE	FALSE	TRUE	FALSE	FALSE	Promoter (3-4kb)	17	17505563	17582431	76869	2	10400	ENST00000395783.5	-3884	ENSG00000133027	PEMT	phosphatidylethanolamine N-methyltransferase	15.4257828021251	1.63331758321053	0.635052692663906	0.997267770889853	0.318634553105161	1	0.1	1	FALSE	FALSE	FALSE
OCI-Ly8	17_17591260_17591501	17	17591260	17591501	148	20	TRUE	20	TRUE	ChIPseeker.v1.8.6	TxDb.Hsapiens.UCSC.hg38.knownGene	-5000, 5000	transcript	TRUE	FALSE	TRUE	FALSE	FALSE	TRUE	TRUE	FALSE	FALSE	Promoter (<=1kb)	17	17508784	17591650	82867	2	10400	ENST00000421096.5	149	ENSG00000133027	PEMT	phosphatidylethanolamine N-methyltransferase	144.588296309317	0.109385195875375	0.22255695300687	0	1	1	0.1	1	FALSE	FALSE	FALSE
OCI-Ly8	17_17591577_17591967	17	17591577	17591967	450.857142857143	20	TRUE	20	TRUE	ChIPseeker.v1.8.6	TxDb.Hsapiens.UCSC.hg38.knownGene	-5000, 5000	transcript	TRUE	FALSE	TRUE	TRUE	FALSE	TRUE	TRUE	FALSE	FALSE	Promoter (<=1kb)	17	17505563	17591679	86117	2	10400	ENST00000435340.6	0	ENSG00000133027	PEMT	phosphatidylethanolamine N-methyltransferase	438.882242466113	0.381882807027939	0.14737888030092	0	1	1	0.1	1	FALSE	FALSE	FALSE
OCI-Ly8	17_17592075_17592199	17	17592075	17592199	102.857142857143	20	TRUE	20	TRUE	ChIPseeker.v1.8.6	TxDb.Hsapiens.UCSC.hg38.knownGene	-5000, 5000	transcript	TRUE	FALSE	TRUE	FALSE	FALSE	TRUE	TRUE	FALSE	FALSE	Promoter (<=1kb)	17	17505565	17591708	86144	2	10400	ENST00000395781.6	-367	ENSG00000133027	PEMT	phosphatidylethanolamine N-methyltransferase	100.005081318941	0.591544558250172	0.212071817975835	0	1	1	0.1	1	FALSE	FALSE	FALSE
OCI-Ly8	17_17592436_17592578	17	17592436	17592578	66.1428571428571	20	TRUE	20	TRUE	ChIPseeker.v1.8.6	TxDb.Hsapiens.UCSC.hg38.knownGene	-5000, 5000	transcript	TRUE	FALSE	TRUE	FALSE	FALSE	TRUE	TRUE	FALSE	FALSE	Promoter (<=1kb)	17	17505565	17591708	86144	2	10400	ENST00000395781.6	-728	ENSG00000133027	PEMT	phosphatidylethanolamine N-methyltransferase	65.1607918549647	0.496066137637062	0.279139868970245	0	1	1	0.1	1	FALSE	FALSE	FALSE
OCI-Ly8	17_17592956_17593104	17	17592956	17593104	39.4285714285714	20	TRUE	20	TRUE	ChIPseeker.v1.8.6	TxDb.Hsapiens.UCSC.hg38.knownGene	-5000, 5000	transcript	TRUE	FALSE	TRUE	FALSE	FALSE	TRUE	TRUE	FALSE	FALSE	Promoter (1-2kb)	17	17505565	17591708	86144	2	10400	ENST00000395781.6	-1248	ENSG00000133027	PEMT	phosphatidylethanolamine N-methyltransferase	41.7454360993666	0.177505441680132	0.483508154779457	0	1	1	0.1	1	FALSE	FALSE	FALSE
OCI-Ly8	17_17672519_17672743	17	17672519	17672743	46	20	TRUE	20	TRUE	ChIPseeker.v1.8.6	TxDb.Hsapiens.UCSC.hg38.knownGene	-5000, 5000	transcript	FALSE	TRUE	TRUE	FALSE	FALSE	FALSE	FALSE	FALSE	FALSE	Promoter (4-5kb)	17	17674026	17677688	3663	2	105371564	ENST00000456090.2	4945	ENSG00000223979	SMCR2	Smith-Magenis syndrome chromosome region, candidate 2	43.1700983183845	-0.628885092864411	0.379725573645997	0	1	1	0.1	1	FALSE	FALSE	FALSE
OCI-Ly8	17_17676312_17676526	17	17676312	17676526	63.8571428571429	20	TRUE	20	TRUE	ChIPseeker.v1.8.6	TxDb.Hsapiens.UCSC.hg38.knownGene	-5000, 5000	transcript	TRUE	FALSE	TRUE	FALSE	FALSE	TRUE	TRUE	FALSE	FALSE	Promoter (1-2kb)	17	17674026	17677688	3663	2	105371564	ENST00000456090.2	1162	ENSG00000223979	SMCR2	Smith-Magenis syndrome chromosome region, candidate 2	61.6476765825952	-0.640900647513598	0.354457080147067	0	1	1	0.1	1	FALSE	FALSE	FALSE
OCI-Ly8	17_17681194_17681621	17	17681194	17681621	115.714285714286	20	TRUE	20	TRUE	ChIPseeker.v1.8.6	TxDb.Hsapiens.UCSC.hg38.knownGene	-5000, 5000	transcript	TRUE	FALSE	TRUE	TRUE	FALSE	TRUE	FALSE	FALSE	FALSE	Promoter (<=1kb)	17	17681458	17811453	129996	1	10743	ENST00000353383.6	0	ENSG00000108557	RAI1	retinoic acid induced 1	110.702299686861	-0.215812491688947	0.235936097073725	0	1	1	0.1	1	FALSE	FALSE	FALSE
OCI-Ly8	17_17681830_17681921	17	17681830	17681921	38.8571428571429	20	TRUE	20	TRUE	ChIPseeker.v1.8.6	TxDb.Hsapiens.UCSC.hg38.knownGene	-5000, 5000	transcript	TRUE	FALSE	TRUE	FALSE	FALSE	FALSE	TRUE	FALSE	FALSE	Promoter (<=1kb)	17	17681729	17685050	3322	1	10743	ENST00000489697.1	101	ENSG00000108557	RAI1	retinoic acid induced 1	36.6455984267944	0.0387188299205733	0.351775688791344	0	1	1	0.1	1	FALSE	FALSE	FALSE
OCI-Ly8	17_17682321_17682502	17	17682321	17682502	86.4285714285714	20	TRUE	20	TRUE	ChIPseeker.v1.8.6	TxDb.Hsapiens.UCSC.hg38.knownGene	-5000, 5000	transcript	TRUE	FALSE	TRUE	TRUE	FALSE	TRUE	TRUE	FALSE	FALSE	Promoter (<=1kb)	17	17682495	17793143	110649	1	10743	ENST00000471135.2	0	ENSG00000108557	RAI1	retinoic acid induced 1	81.6275577656236	-0.381507437452478	0.244167623431162	0	1	1	0.1	1	FALSE	FALSE	FALSE
OCI-Ly8	17_17682610_17682986	17	17682610	17682986	182.142857142857	20	TRUE	20	TRUE	ChIPseeker.v1.8.6	TxDb.Hsapiens.UCSC.hg38.knownGene	-5000, 5000	transcript	TRUE	FALSE	TRUE	FALSE	FALSE	FALSE	TRUE	FALSE	FALSE	Promoter (<=1kb)	17	17682495	17793143	110649	1	10743	ENST00000471135.2	115	ENSG00000108557	RAI1	retinoic acid induced 1	173.078552977259	-0.184374083770929	0.187787031694926	0	1	1	0.1	1	FALSE	FALSE	FALSE
OCI-Ly8	17_17685931_17686016	17	17685931	17686016	28.5714285714286	20	TRUE	20	TRUE	ChIPseeker.v1.8.6	TxDb.Hsapiens.UCSC.hg38.knownGene	-5000, 5000	transcript	TRUE	FALSE	TRUE	FALSE	FALSE	FALSE	TRUE	FALSE	FALSE	Promoter (3-4kb)	17	17682495	17793143	110649	1	10743	ENST00000471135.2	3436	ENSG00000108557	RAI1	retinoic acid induced 1	29.2835016515562	-0.0156191681960822	0.446403327767406	0	1	1	0.1	1	FALSE	FALSE	FALSE
OCI-Ly8	17_17686880_17686974	17	17686880	17686974	26	20	TRUE	20	TRUE	ChIPseeker.v1.8.6	TxDb.Hsapiens.UCSC.hg38.knownGene	-5000, 5000	transcript	TRUE	FALSE	TRUE	FALSE	FALSE	FALSE	TRUE	FALSE	FALSE	Promoter (4-5kb)	17	17682495	17793143	110649	1	10743	ENST00000471135.2	4385	ENSG00000108557	RAI1	retinoic acid induced 1	25.0211869933847	-0.29479851480176	0.419310685702153	0	1	1	0.1	1	FALSE	FALSE	FALSE
OCI-Ly8	17_17766278_17766736	17	17766278	17766736	389.428571428571	20	TRUE	20	TRUE	ChIPseeker.v1.8.6	TxDb.Hsapiens.UCSC.hg38.knownGene	-5000, 5000	transcript	TRUE	FALSE	TRUE	FALSE	FALSE	TRUE	TRUE	FALSE	FALSE	Promoter (4-5kb)	17	17759154	17770821	11668	2	100861516	ENST00000443696.1	4085	ENSG00000237328	RAI1-AS1	RAI1 antisense RNA 1	370.950179528479	-0.0283598349803562	0.15910434720924	0	1	1	0.1	1	FALSE	FALSE	FALSE
OCI-Ly8	17_17767987_17768159	17	17767987	17768159	51.4285714285714	20	TRUE	20	TRUE	ChIPseeker.v1.8.6	TxDb.Hsapiens.UCSC.hg38.knownGene	-5000, 5000	transcript	TRUE	FALSE	TRUE	FALSE	FALSE	FALSE	TRUE	FALSE	FALSE	Promoter (2-3kb)	17	17759154	17770821	11668	2	100861516	ENST00000443696.1	2662	ENSG00000237328	RAI1-AS1	RAI1 antisense RNA 1	48.5410955062823	-0.234622926559579	0.425974181627535	0	1	1	0.1	1	FALSE	FALSE	FALSE
OCI-Ly8	17_17774053_17774201	17	17774053	17774201	18.5714285714286	20	FALSE	20	TRUE	ChIPseeker.v1.8.6	TxDb.Hsapiens.UCSC.hg38.knownGene	-5000, 5000	transcript	TRUE	FALSE	TRUE	FALSE	FALSE	FALSE	TRUE	FALSE	FALSE	Promoter (3-4kb)	17	17759154	17770821	11668	2	100861516	ENST00000443696.1	-3232	ENSG00000237328	RAI1-AS1	RAI1 antisense RNA 1	17.2985113515874	-0.670524883448436	0.530218406416395	0	1	1	0.1	1	FALSE	FALSE	FALSE
OCI-Ly8	17_17774708_17774836	17	17774708	17774836	18.8571428571429	20	FALSE	20	TRUE	ChIPseeker.v1.8.6	TxDb.Hsapiens.UCSC.hg38.knownGene	-5000, 5000	transcript	TRUE	FALSE	TRUE	FALSE	FALSE	FALSE	TRUE	FALSE	FALSE	Promoter (3-4kb)	17	17759154	17770821	11668	2	100861516	ENST00000443696.1	-3887	ENSG00000237328	RAI1-AS1	RAI1 antisense RNA 1	18.5703398497009	0.204869020520834	0.585023628140793	0	1	1	0.1	1	FALSE	FALSE	FALSE
OCI-Ly8	17_17782276_17782406	17	17782276	17782406	44	20	TRUE	20	TRUE	ChIPseeker.v1.8.6	TxDb.Hsapiens.UCSC.hg38.knownGene	-5000, 5000	transcript	TRUE	FALSE	TRUE	FALSE	FALSE	FALSE	TRUE	FALSE	FALSE	Promoter (<=1kb)	17	17782132	17795776	13645	1	10743	ENST00000395774.1	144	ENSG00000108557	RAI1	retinoic acid induced 1	40.8211039350484	-0.990662792358568	0.342865822168918	0	1	1	0.1	1	FALSE	FALSE	FALSE
OCI-Ly8	17_17782664_17782759	17	17782664	17782759	42	20	TRUE	20	TRUE	ChIPseeker.v1.8.6	TxDb.Hsapiens.UCSC.hg38.knownGene	-5000, 5000	transcript	TRUE	FALSE	TRUE	FALSE	FALSE	FALSE	TRUE	FALSE	FALSE	Promoter (<=1kb)	17	17782132	17795776	13645	1	10743	ENST00000395774.1	532	ENSG00000108557	RAI1	retinoic acid induced 1	38.2160812461178	-1.58640684551919	0.388637774370884	-1.50887763411173	0.131330056440603	1	0.1	1	FALSE	FALSE	FALSE
OCI-Ly8	17_17783119_17783683	17	17783119	17783683	181.714285714286	20	TRUE	20	TRUE	ChIPseeker.v1.8.6	TxDb.Hsapiens.UCSC.hg38.knownGene	-5000, 5000	transcript	TRUE	FALSE	TRUE	FALSE	FALSE	FALSE	TRUE	FALSE	FALSE	Promoter (<=1kb)	17	17782132	17795776	13645	1	10743	ENST00000395774.1	987	ENSG00000108557	RAI1	retinoic acid induced 1	171.283593629564	-0.789672547787176	0.232410847255758	0	1	1	0.1	1	FALSE	FALSE	FALSE
OCI-Ly8	17_17783835_17783934	17	17783835	17783934	39.2857142857143	20	TRUE	20	TRUE	ChIPseeker.v1.8.6	TxDb.Hsapiens.UCSC.hg38.knownGene	-5000, 5000	transcript	TRUE	FALSE	TRUE	FALSE	FALSE	FALSE	TRUE	FALSE	FALSE	Promoter (1-2kb)	17	17782132	17795776	13645	1	10743	ENST00000395774.1	1703	ENSG00000108557	RAI1	retinoic acid induced 1	36.6076833425177	-0.356023497694948	0.338046535609007	0	1	1	0.1	1	FALSE	FALSE	FALSE
OCI-Ly8	17_17784094_17784311	17	17784094	17784311	131.428571428571	20	TRUE	20	TRUE	ChIPseeker.v1.8.6	TxDb.Hsapiens.UCSC.hg38.knownGene	-5000, 5000	transcript	TRUE	FALSE	TRUE	FALSE	FALSE	FALSE	TRUE	FALSE	FALSE	Promoter (1-2kb)	17	17782132	17795776	13645	1	10743	ENST00000395774.1	1962	ENSG00000108557	RAI1	retinoic acid induced 1	125.617369861145	-0.372809301291402	0.238628543037251	0	1	1	0.1	1	FALSE	FALSE	FALSE
OCI-Ly8	17_17784388_17784490	17	17784388	17784490	53.5714285714286	20	TRUE	20	TRUE	ChIPseeker.v1.8.6	TxDb.Hsapiens.UCSC.hg38.knownGene	-5000, 5000	transcript	TRUE	FALSE	TRUE	FALSE	FALSE	FALSE	TRUE	FALSE	FALSE	Promoter (2-3kb)	17	17782132	17795776	13645	1	10743	ENST00000395774.1	2256	ENSG00000108557	RAI1	retinoic acid induced 1	51.0398070934525	-0.606337222496252	0.318171192448688	0	1	1	0.1	1	FALSE	FALSE	FALSE
OCI-Ly8	17_17784982_17785223	17	17784982	17785223	169.428571428571	20	TRUE	20	TRUE	ChIPseeker.v1.8.6	TxDb.Hsapiens.UCSC.hg38.knownGene	-5000, 5000	transcript	TRUE	FALSE	TRUE	FALSE	FALSE	FALSE	TRUE	FALSE	FALSE	Promoter (2-3kb)	17	17782132	17795776	13645	1	10743	ENST00000395774.1	2850	ENSG00000108557	RAI1	retinoic acid induced 1	160.841222032801	-0.342410609389695	0.196337467349066	0	1	1	0.1	1	FALSE	FALSE	FALSE
OCI-Ly8	17_17799876_17799986	17	17799876	17799986	17.1428571428571	20	FALSE	20	TRUE	ChIPseeker.v1.8.6	TxDb.Hsapiens.UCSC.hg38.knownGene	-5000, 5000	transcript	TRUE	FALSE	TRUE	FALSE	FALSE	FALSE	TRUE	FALSE	FALSE	Promoter (1-2kb)	17	17798384	17804114	5731	1	10743	ENST00000583166.1	1492	ENSG00000108557	RAI1	retinoic acid induced 1	16.6237667824979	0.623111454540242	0.537877748025963	0	1	1	0.1	1	FALSE	FALSE	FALSE
OCI-Ly8	17_17809247_17809395	17	17809247	17809395	38	20	TRUE	20	TRUE	ChIPseeker.v1.8.6	TxDb.Hsapiens.UCSC.hg38.knownGene	-5000, 5000	transcript	TRUE	FALSE	TRUE	FALSE	FALSE	TRUE	TRUE	FALSE	FALSE	Promoter (<=1kb)	17	17809282	17810689	1408	1	10743	ENST00000582514.1	0	ENSG00000108557	RAI1	retinoic acid induced 1	34.5196564703347	0.774018863138448	0.405771034284738	0	1	1	0.1	1	FALSE	FALSE	FALSE
OCI-Ly8	17_17810083_17810235	17	17810083	17810235	15.4285714285714	20	FALSE	20	TRUE	ChIPseeker.v1.8.6	TxDb.Hsapiens.UCSC.hg38.knownGene	-5000, 5000	transcript	TRUE	FALSE	TRUE	FALSE	TRUE	TRUE	FALSE	FALSE	FALSE	Promoter (<=1kb)	17	17809282	17810689	1408	1	10743	ENST00000582514.1	801	ENSG00000108557	RAI1	retinoic acid induced 1	15.854131013297	0.287012855432287	0.540145417869156	0	1	1	0.1	1	FALSE	FALSE	FALSE
OCI-Ly8	17_17812309_17812520	17	17812309	17812520	65.1428571428571	20	TRUE	20	TRUE	ChIPseeker.v1.8.6	TxDb.Hsapiens.UCSC.hg38.knownGene	-5000, 5000	transcript	TRUE	FALSE	TRUE	FALSE	TRUE	TRUE	TRUE	FALSE	FALSE	Promoter (<=1kb)	17	17811356	17813442	2087	2	6720	ENST00000578469.1	922	ENSG00000072310	SREBF1	sterol regulatory element binding transcription factor 1	60.6432631440929	0.315043595741895	0.312899843225985	0	1	1	0.1	1	FALSE	FALSE	FALSE
OCI-Ly8	17_17818058_17818292	17	17818058	17818292	44.5714285714286	20	TRUE	20	TRUE	ChIPseeker.v1.8.6	TxDb.Hsapiens.UCSC.hg38.knownGene	-5000, 5000	transcript	TRUE	FALSE	TRUE	FALSE	FALSE	TRUE	TRUE	FALSE	FALSE	Promoter (<=1kb)	17	17817424	17818149	726	2	6720	ENST00000583080.1	0	ENSG00000072310	SREBF1	sterol regulatory element binding transcription factor 1	43.6368425240555	0.173535790764385	0.331186657897177	0	1	1	0.1	1	FALSE	FALSE	FALSE
OCI-Ly8	17_17819832_17819941	17	17819832	17819941	18.5714285714286	20	FALSE	20	TRUE	ChIPseeker.v1.8.6	TxDb.Hsapiens.UCSC.hg38.knownGene	-5000, 5000	transcript	TRUE	FALSE	TRUE	FALSE	FALSE	TRUE	TRUE	FALSE	FALSE	Promoter (<=1kb)	17	17812073	17819951	7879	2	6720	ENST00000662439.1	10	ENSG00000072310	SREBF1	sterol regulatory element binding transcription factor 1	18.7897605333868	0.112133523169848	0.476230756282955	0	1	1	0.1	1	FALSE	FALSE	FALSE
OCI-Ly8	17_17823503_17823976	17	17823503	17823976	359.285714285714	20	TRUE	20	TRUE	ChIPseeker.v1.8.6	TxDb.Hsapiens.UCSC.hg38.knownGene	-5000, 5000	transcript	TRUE	FALSE	TRUE	TRUE	FALSE	TRUE	TRUE	FALSE	FALSE	Promoter (<=1kb)	17	17819027	17823618	4592	2	6720	ENST00000423161.3	0	ENSG00000072310	SREBF1	sterol regulatory element binding transcription factor 1	346.772358018275	0.0661394122635792	0.169400335130426	0	1	1	0.1	1	FALSE	FALSE	FALSE
OCI-Ly8	17_17836196_17836453	17	17836196	17836453	292.428571428571	20	TRUE	20	TRUE	ChIPseeker.v1.8.6	TxDb.Hsapiens.UCSC.hg38.knownGene	-5000, 5000	transcript	TRUE	FALSE	TRUE	FALSE	FALSE	FALSE	TRUE	FALSE	FALSE	Promoter (<=1kb)	17	17811334	17836986	25653	2	6720	ENST00000261646.11	533	ENSG00000072310	SREBF1	sterol regulatory element binding transcription factor 1	277.890560136122	0.181577429538502	0.156849381273389	0	1	1	0.1	1	FALSE	FALSE	FALSE
OCI-Ly8	17_17836936_17837153	17	17836936	17837153	126	20	TRUE	20	TRUE	ChIPseeker.v1.8.6	TxDb.Hsapiens.UCSC.hg38.knownGene	-5000, 5000	transcript	TRUE	FALSE	TRUE	TRUE	FALSE	TRUE	FALSE	FALSE	FALSE	Promoter (<=1kb)	17	17811334	17836986	25653	2	6720	ENST00000261646.11	0	ENSG00000072310	SREBF1	sterol regulatory element binding transcription factor 1	119.796167772084	-0.419409013228597	0.217796866053439	0	1	1	0.1	1	FALSE	FALSE	FALSE
OCI-Ly8	17_17840063_17840381	17	17840063	17840381	301	20	TRUE	20	TRUE	ChIPseeker.v1.8.6	TxDb.Hsapiens.UCSC.hg38.knownGene	-5000, 5000	transcript	FALSE	TRUE	TRUE	FALSE	FALSE	FALSE	FALSE	FALSE	FALSE	Promoter (3-4kb)	17	17811356	17837002	25647	2	6720	ENST00000395757.6	-3061	ENSG00000072310	SREBF1	sterol regulatory element binding transcription factor 1	290.470830531602	0.0289570310462093	0.163134864024284	0	1	1	0.1	1	FALSE	FALSE	FALSE
OCI-Ly8	17_17849168_17849365	17	17849168	17849365	48.2857142857143	20	TRUE	20	TRUE	ChIPseeker.v1.8.6	TxDb.Hsapiens.UCSC.hg38.knownGene	-5000, 5000	transcript	TRUE	FALSE	TRUE	FALSE	FALSE	FALSE	TRUE	FALSE	FALSE	Promoter (<=1kb)	17	17847334	17848949	1616	2	146691	ENST00000577794.1	-219	ENSG00000175662	TOM1L2	target of myb1 like 2 membrane trafficking protein	44.3294391597266	-0.17780117722217	0.366091595682239	0	1	1	0.1	1	FALSE	FALSE	FALSE
OCI-Ly8	17_17850123_17850353	17	17850123	17850353	90.8571428571429	20	TRUE	20	TRUE	ChIPseeker.v1.8.6	TxDb.Hsapiens.UCSC.hg38.knownGene	-5000, 5000	transcript	TRUE	FALSE	TRUE	FALSE	FALSE	FALSE	TRUE	FALSE	FALSE	Promoter (<=1kb)	17	17847552	17851303	3752	2	146691	ENST00000486413.1	950	ENSG00000175662	TOM1L2	target of myb1 like 2 membrane trafficking protein	87.5869738546491	0.133993628513374	0.234007161285352	0	1	1	0.1	1	FALSE	FALSE	FALSE
OCI-Ly8	17_17860290_17860506	17	17860290	17860506	88.5714285714286	20	TRUE	20	TRUE	ChIPseeker.v1.8.6	TxDb.Hsapiens.UCSC.hg38.knownGene	-5000, 5000	transcript	TRUE	FALSE	TRUE	FALSE	FALSE	FALSE	TRUE	FALSE	FALSE	Promoter (2-3kb)	17	17861903	17862780	878	2	146691	ENST00000468944.1	2274	ENSG00000175662	TOM1L2	target of myb1 like 2 membrane trafficking protein	84.3004217818555	0.180832887799011	0.234493494136302	0	1	1	0.1	1	FALSE	FALSE	FALSE
OCI-Ly8	17_17870481_17870763	17	17870481	17870763	13	20	FALSE	20	TRUE	ChIPseeker.v1.8.6	TxDb.Hsapiens.UCSC.hg38.knownGene	-5000, 5000	transcript	TRUE	FALSE	TRUE	FALSE	FALSE	FALSE	TRUE	FALSE	FALSE	Promoter (1-2kb)	17	17863274	17872058	8785	2	146691	ENST00000577517.1	1295	ENSG00000175662	TOM1L2	target of myb1 like 2 membrane trafficking protein	12.2288969551108	0.490743547358039	0.587303256992548	0	1	1	0.1	1	FALSE	FALSE	FALSE
OCI-Ly8	17_17972362_17972954	17	17972362	17972954	1119.57142857143	20	TRUE	20	TRUE	ChIPseeker.v1.8.6	TxDb.Hsapiens.UCSC.hg38.knownGene	-5000, 5000	transcript	TRUE	FALSE	TRUE	TRUE	FALSE	TRUE	FALSE	FALSE	FALSE	Promoter (<=1kb)	17	17843511	17972400	128890	2	146691	ENST00000379504.8	0	ENSG00000175662	TOM1L2	target of myb1 like 2 membrane trafficking protein	1090.81181406805	0.423932382778986	0.133014946558752	0	1	1	0.1	1	FALSE	FALSE	FALSE
OCI-Ly8	17_17994321_17994579	17	17994321	17994579	103.857142857143	20	TRUE	20	TRUE	ChIPseeker.v1.8.6	TxDb.Hsapiens.UCSC.hg38.knownGene	-5000, 5000	transcript	TRUE	FALSE	TRUE	FALSE	FALSE	TRUE	TRUE	FALSE	FALSE	Promoter (<=1kb)	17	17994355	18004451	10097	1	83450	ENST00000496293.2	0	ENSG00000171962	DRC3	dynein regulatory complex subunit 3	99.6393635973806	0.482184758239188	0.226543881453385	0	1	1	0.1	1	FALSE	FALSE	FALSE
OCI-Ly8	17_18002360_18002510	17	18002360	18002510	16.2857142857143	20	FALSE	20	TRUE	ChIPseeker.v1.8.6	TxDb.Hsapiens.UCSC.hg38.knownGene	-5000, 5000	transcript	TRUE	FALSE	TRUE	FALSE	FALSE	FALSE	TRUE	FALSE	FALSE	Promoter (4-5kb)	17	18006880	18007934	1055	1	83450	ENST00000470048.1	-4370	ENSG00000171962	DRC3	dynein regulatory complex subunit 3	15.5508739347949	0.811107827939894	0.533858692240186	0	1	1	0.1	1	FALSE	FALSE	FALSE
OCI-Ly8	17_18003443_18003695	17	18003443	18003695	32	20	TRUE	20	TRUE	ChIPseeker.v1.8.6	TxDb.Hsapiens.UCSC.hg38.knownGene	-5000, 5000	transcript	TRUE	FALSE	TRUE	FALSE	FALSE	FALSE	TRUE	FALSE	FALSE	Promoter (3-4kb)	17	18006880	18007934	1055	1	83450	ENST00000470048.1	-3185	ENSG00000171962	DRC3	dynein regulatory complex subunit 3	31.471001598778	-0.319563094286474	0.42728828674449	0	1	1	0.1	1	FALSE	FALSE	FALSE
OCI-Ly8	17_18017217_18017387	17	18017217	18017387	21.4285714285714	20	TRUE	20	TRUE	ChIPseeker.v1.8.6	TxDb.Hsapiens.UCSC.hg38.knownGene	-5000, 5000	transcript	TRUE	FALSE	TRUE	FALSE	FALSE	FALSE	TRUE	FALSE	FALSE	Promoter (1-2kb)	17	18015811	18016859	1049	1	83450	ENST00000577477.1	1406	ENSG00000171962	DRC3	dynein regulatory complex subunit 3	18.7351740226361	-0.425021327739611	0.617271949002286	0	1	1	0.1	1	FALSE	FALSE	FALSE
OCI-Ly8	17_18037562_18037723	17	18037562	18037723	63.2857142857143	20	TRUE	20	TRUE	ChIPseeker.v1.8.6	TxDb.Hsapiens.UCSC.hg38.knownGene	-5000, 5000	transcript	TRUE	FALSE	TRUE	FALSE	FALSE	FALSE	TRUE	FALSE	FALSE	Promoter (1-2kb)	17	18015059	18039075	24017	2	91647	ENST00000462733.5	1352	ENSG00000171953	ATPAF2	ATP synthase mitochondrial F1 complex assembly factor 2	60.0620871234029	-0.0473665177546866	0.305374473238171	0	1	1	0.1	1	FALSE	FALSE	FALSE
OCI-Ly8	17_18038473_18038629	17	18038473	18038629	76.4285714285714	20	TRUE	20	TRUE	ChIPseeker.v1.8.6	TxDb.Hsapiens.UCSC.hg38.knownGene	-5000, 5000	transcript	TRUE	FALSE	TRUE	FALSE	FALSE	FALSE	TRUE	FALSE	FALSE	Promoter (<=1kb)	17	18015059	18039075	24017	2	91647	ENST00000462733.5	446	ENSG00000171953	ATPAF2	ATP synthase mitochondrial F1 complex assembly factor 2	73.7029531726598	0.166348662450374	0.243681803611415	0	1	1	0.1	1	FALSE	FALSE	FALSE
OCI-Ly8	17_18039790_18039966	17	18039790	18039966	54.2857142857143	20	TRUE	20	TRUE	ChIPseeker.v1.8.6	TxDb.Hsapiens.UCSC.hg38.knownGene	-5000, 5000	transcript	TRUE	FALSE	TRUE	FALSE	FALSE	TRUE	TRUE	FALSE	FALSE	Promoter (<=1kb)	17	18039445	18057467	18023	1	79018	ENST00000376345.3	345	ENSG00000141034	GID4	GID complex subunit 4 homolog	52.8117017509063	-0.241264249774732	0.329768109855375	0	1	1	0.1	1	FALSE	FALSE	FALSE
OCI-Ly8	17_18043636_18043723	17	18043636	18043723	19.1428571428571	20	FALSE	20	TRUE	ChIPseeker.v1.8.6	TxDb.Hsapiens.UCSC.hg38.knownGene	-5000, 5000	transcript	TRUE	FALSE	TRUE	FALSE	FALSE	FALSE	TRUE	FALSE	FALSE	Promoter (4-5kb)	17	18039445	18057467	18023	1	79018	ENST00000376345.3	4191	ENSG00000141034	GID4	GID complex subunit 4 homolog	19.5687010814052	0.6159145278487	0.587986597119037	0	1	1	0.1	1	FALSE	FALSE	FALSE
OCI-Ly8	17_18052232_18052618	17	18052232	18052618	49.8571428571429	20	TRUE	20	TRUE	ChIPseeker.v1.8.6	TxDb.Hsapiens.UCSC.hg38.knownGene	-5000, 5000	transcript	TRUE	FALSE	TRUE	FALSE	FALSE	FALSE	TRUE	FALSE	FALSE	Promoter (1-2kb)	17	18054136	18062183	8048	1	79018	ENST00000459843.5	-1518	ENSG00000141034	GID4	GID complex subunit 4 homolog	46.9623254999198	-0.463049112135724	0.321864719500934	0	1	1	0.1	1	FALSE	FALSE	FALSE
OCI-Ly8	17_18087654_18088059	17	18087654	18088059	226.714285714286	20	TRUE	20	TRUE	ChIPseeker.v1.8.6	TxDb.Hsapiens.UCSC.hg38.knownGene	-5000, 5000	transcript	TRUE	FALSE	TRUE	TRUE	FALSE	TRUE	FALSE	FALSE	FALSE	Promoter (<=1kb)	17	18087892	18099210	11319	1	1819	ENST00000577771.5	0	ENSG00000108591	DRG2	developmentally regulated GTP binding protein 2	214.886853965772	0.323937387424889	0.172449780038959	0	1	1	0.1	1	FALSE	FALSE	FALSE
OCI-Ly8	17_18094102_18094280	17	18094102	18094280	36.2857142857143	20	TRUE	20	TRUE	ChIPseeker.v1.8.6	TxDb.Hsapiens.UCSC.hg38.knownGene	-5000, 5000	transcript	TRUE	FALSE	TRUE	FALSE	FALSE	TRUE	TRUE	FALSE	FALSE	Promoter (1-2kb)	17	18095722	18107970	12249	1	1819	ENST00000582528.5	-1442	ENSG00000108591	DRG2	developmentally regulated GTP binding protein 2	37.1602381887992	0.644650987143159	0.377668587146317	0	1	1	0.1	1	FALSE	FALSE	FALSE
OCI-Ly8	17_18102675_18102962	17	18102675	18102962	167.571428571429	20	TRUE	20	TRUE	ChIPseeker.v1.8.6	TxDb.Hsapiens.UCSC.hg38.knownGene	-5000, 5000	transcript	TRUE	FALSE	TRUE	FALSE	FALSE	FALSE	TRUE	FALSE	FALSE	Promoter (1-2kb)	17	18104560	18107941	3382	1	1819	ENST00000497744.1	-1598	ENSG00000108591	DRG2	developmentally regulated GTP binding protein 2	156.480296678234	-0.419868540009475	0.212914696673	0	1	1	0.1	1	FALSE	FALSE	FALSE
OCI-Ly8	17_18113582_18113738	17	18113582	18113738	20.2857142857143	20	TRUE	20	TRUE	ChIPseeker.v1.8.6	TxDb.Hsapiens.UCSC.hg38.knownGene	-5000, 5000	transcript	TRUE	FALSE	TRUE	FALSE	FALSE	FALSE	TRUE	FALSE	FALSE	Promoter (4-5kb)	17	18108756	18179800	71045	1	51168	ENST00000647165.2	4826	ENSG00000091536	MYO15A	myosin XVA	18.5681923166354	-1.0996015340138	0.475040576600022	-0.20966952913091	0.833925609125427	1	0.1	1	FALSE	FALSE	FALSE
OCI-Ly8	17_18140051_18140255	17	18140051	18140255	39.7142857142857	20	TRUE	20	TRUE	ChIPseeker.v1.8.6	TxDb.Hsapiens.UCSC.hg38.knownGene	-5000, 5000	transcript	TRUE	FALSE	TRUE	FALSE	FALSE	FALSE	TRUE	FALSE	FALSE	Promoter (<=1kb)	17	18139274	18142137	2864	1	51168	ENST00000412324.1	777	ENSG00000091536	MYO15A	myosin XVA	39.1420640593987	0.394710035051402	0.336387779520986	0	1	1	0.1	1	FALSE	FALSE	FALSE
OCI-Ly8	17_18141334_18141528	17	18141334	18141528	54	20	TRUE	20	TRUE	ChIPseeker.v1.8.6	TxDb.Hsapiens.UCSC.hg38.knownGene	-5000, 5000	transcript	TRUE	FALSE	TRUE	FALSE	FALSE	FALSE	TRUE	FALSE	FALSE	Promoter (2-3kb)	17	18139274	18142137	2864	1	51168	ENST00000412324.1	2060	ENSG00000091536	MYO15A	myosin XVA	52.0388726538563	0.379491359184517	0.2956236933085	0	1	1	0.1	1	FALSE	FALSE	FALSE
OCI-Ly8	17_18143139_18143298	17	18143139	18143298	35.7142857142857	20	TRUE	20	TRUE	ChIPseeker.v1.8.6	TxDb.Hsapiens.UCSC.hg38.knownGene	-5000, 5000	transcript	TRUE	FALSE	TRUE	FALSE	FALSE	FALSE	TRUE	FALSE	FALSE	Promoter (2-3kb)	17	18146014	18149975	3962	1	51168	ENST00000578999.1	-2716	ENSG00000091536	MYO15A	myosin XVA	34.1207137342013	-0.0929404169352653	0.384984468092872	0	1	1	0.1	1	FALSE	FALSE	FALSE
OCI-Ly8	17_18153867_18154158	17	18153867	18154158	133	20	TRUE	20	TRUE	ChIPseeker.v1.8.6	TxDb.Hsapiens.UCSC.hg38.knownGene	-5000, 5000	transcript	TRUE	FALSE	TRUE	TRUE	FALSE	TRUE	TRUE	FALSE	FALSE	Promoter (<=1kb)	17	18154054	18157538	3485	1	51168	ENST00000536811.5	0	ENSG00000091536	MYO15A	myosin XVA	133.169345843477	0.807596233387816	0.327035171508515	0	1	1	0.1	1	FALSE	FALSE	FALSE
OCI-Ly8	17_18156494_18156598	17	18156494	18156598	31.8571428571429	20	TRUE	20	TRUE	ChIPseeker.v1.8.6	TxDb.Hsapiens.UCSC.hg38.knownGene	-5000, 5000	transcript	TRUE	FALSE	TRUE	FALSE	FALSE	FALSE	TRUE	TRUE	FALSE	Promoter (<=1kb)	17	18155916	18179741	23826	1	51168	ENST00000643693.1	578	ENSG00000091536	MYO15A	myosin XVA	30.8378541795231	0.867393850995096	0.427459009935675	0	1	1	0.1	1	FALSE	FALSE	FALSE
OCI-Ly8	17_18158065_18158378	17	18158065	18158378	106.857142857143	20	TRUE	20	TRUE	ChIPseeker.v1.8.6	TxDb.Hsapiens.UCSC.hg38.knownGene	-5000, 5000	transcript	TRUE	FALSE	TRUE	TRUE	FALSE	TRUE	TRUE	FALSE	FALSE	Promoter (<=1kb)	17	18158308	18162665	4358	1	51168	ENST00000556535.5	0	ENSG00000091536	MYO15A	myosin XVA	103.126605453504	0.329914008513804	0.242943359731073	0	1	1	0.1	1	FALSE	FALSE	FALSE
OCI-Ly8	17_18182609_18182708	17	18182609	18182708	54.1428571428571	20	TRUE	20	TRUE	ChIPseeker.v1.8.6	TxDb.Hsapiens.UCSC.hg38.knownGene	-5000, 5000	transcript	TRUE	FALSE	TRUE	FALSE	FALSE	FALSE	TRUE	FALSE	FALSE	Promoter (<=1kb)	17	18183078	18209398	26321	1	54890	ENST00000541285.1	-370	ENSG00000091542	ALKBH5	alkB homolog 5, RNA demethylase	53.7109061413851	0.237984593530369	0.30764090090556	0	1	1	0.1	1	FALSE	FALSE	FALSE
OCI-Ly8	17_18182986_18183959	17	18182986	18183959	883.571428571429	20	TRUE	20	TRUE	ChIPseeker.v1.8.6	TxDb.Hsapiens.UCSC.hg38.knownGene	-5000, 5000	transcript	TRUE	FALSE	TRUE	TRUE	FALSE	TRUE	TRUE	FALSE	FALSE	Promoter (<=1kb)	17	18183078	18209398	26321	1	54890	ENST00000541285.1	0	ENSG00000091542	ALKBH5	alkB homolog 5, RNA demethylase	849.153839990151	0.132459136043753	0.116746523086944	0	1	1	0.1	1	FALSE	FALSE	FALSE
OCI-Ly8	17_18184429_18184579	17	18184429	18184579	79.8571428571429	20	TRUE	20	TRUE	ChIPseeker.v1.8.6	TxDb.Hsapiens.UCSC.hg38.knownGene	-5000, 5000	transcript	TRUE	FALSE	TRUE	FALSE	FALSE	TRUE	TRUE	FALSE	FALSE	Promoter (<=1kb)	17	18183828	18209954	26127	1	54890	ENST00000399138.5	601	ENSG00000091542	ALKBH5	alkB homolog 5, RNA demethylase	74.4156152751165	-0.330313997177413	0.250198470031955	0	1	1	0.1	1	FALSE	FALSE	FALSE
OCI-Ly8	17_18225316_18225876	17	18225316	18225876	271.857142857143	20	TRUE	20	TRUE	ChIPseeker.v1.8.6	TxDb.Hsapiens.UCSC.hg38.knownGene	-5000, 5000	transcript	TRUE	FALSE	TRUE	TRUE	FALSE	TRUE	TRUE	FALSE	FALSE	Promoter (<=1kb)	17	18225635	18244875	19241	1	3996	ENST00000316843.9	0	ENSG00000131899	LLGL1	LLGL scribble cell polarity complex component 1	261.583254501521	0.00741917037858681	0.188010919258129	0	1	1	0.1	1	FALSE	FALSE	FALSE
OCI-Ly8	17_18247362_18247575	17	18247362	18247575	122	20	TRUE	20	TRUE	ChIPseeker.v1.8.6	TxDb.Hsapiens.UCSC.hg38.knownGene	-5000, 5000	transcript	TRUE	FALSE	TRUE	FALSE	FALSE	TRUE	TRUE	FALSE	FALSE	Promoter (<=1kb)	17	18246545	18247436	892	2	2314	ENST00000459958.2	0	ENSG00000177731	FLII	FLII actin remodeling protein	121.575948635296	0.165575080436747	0.253676707474164	0	1	1	0.1	1	FALSE	FALSE	FALSE
OCI-Ly8	17_18248318_18248537	17	18248318	18248537	112.285714285714	20	TRUE	20	TRUE	ChIPseeker.v1.8.6	TxDb.Hsapiens.UCSC.hg38.knownGene	-5000, 5000	transcript	TRUE	FALSE	TRUE	FALSE	FALSE	FALSE	TRUE	FALSE	FALSE	Promoter (<=1kb)	17	18247176	18248759	1584	2	2314	ENST00000577402.1	222	ENSG00000177731	FLII	FLII actin remodeling protein	111.680792118798	0.685578355346106	0.238172855682944	0	1	1	0.1	1	FALSE	FALSE	FALSE
OCI-Ly8	17_18257910_18258300	17	18257910	18258300	181.714285714286	20	TRUE	20	TRUE	ChIPseeker.v1.8.6	TxDb.Hsapiens.UCSC.hg38.knownGene	-5000, 5000	transcript	TRUE	FALSE	TRUE	FALSE	FALSE	FALSE	TRUE	FALSE	FALSE	Promoter (<=1kb)	17	18245059	18258556	13498	2	2314	ENST00000579294.5	256	ENSG00000177731	FLII	FLII actin remodeling protein	175.961757145391	0.181922183074828	0.195400013333671	0	1	1	0.1	1	FALSE	FALSE	FALSE
OCI-Ly8	17_18258542_18258833	17	18258542	18258833	124	20	TRUE	20	TRUE	ChIPseeker.v1.8.6	TxDb.Hsapiens.UCSC.hg38.knownGene	-5000, 5000	transcript	TRUE	FALSE	TRUE	TRUE	FALSE	TRUE	TRUE	FALSE	FALSE	Promoter (<=1kb)	17	18244815	18258738	13924	2	2314	ENST00000327031.9	0	ENSG00000177731	FLII	FLII actin remodeling protein	117.38702622009	-0.127806603232492	0.240699816617781	0	1	1	0.1	1	FALSE	FALSE	FALSE
OCI-Ly8	17_18258994_18259077	17	18258994	18259077	44.7142857142857	20	TRUE	20	TRUE	ChIPseeker.v1.8.6	TxDb.Hsapiens.UCSC.hg38.knownGene	-5000, 5000	transcript	FALSE	TRUE	TRUE	FALSE	FALSE	FALSE	FALSE	FALSE	FALSE	Promoter (<=1kb)	17	18244815	18258738	13924	2	2314	ENST00000327031.9	-256	ENSG00000177731	FLII	FLII actin remodeling protein	43.4488974722559	-0.173567209514633	0.359453116144492	0	1	1	0.1	1	FALSE	FALSE	FALSE
OCI-Ly8	17_18260352_18260676	17	18260352	18260676	355	20	TRUE	20	TRUE	ChIPseeker.v1.8.6	TxDb.Hsapiens.UCSC.hg38.knownGene	-5000, 5000	transcript	TRUE	FALSE	TRUE	TRUE	FALSE	TRUE	TRUE	FALSE	FALSE	Promoter (<=1kb)	17	18260597	18263546	2950	1	125170	ENST00000578174.5	0	ENSG00000177427	MIEF2	mitochondrial elongation factor 2	340.807627590336	0.254745339485372	0.15456690403281	0	1	1	0.1	1	FALSE	FALSE	FALSE
OCI-Ly8	17_18260766_18261034	17	18260766	18261034	195.714285714286	20	TRUE	20	TRUE	ChIPseeker.v1.8.6	TxDb.Hsapiens.UCSC.hg38.knownGene	-5000, 5000	transcript	TRUE	FALSE	TRUE	FALSE	FALSE	FALSE	TRUE	FALSE	FALSE	Promoter (<=1kb)	17	18261110	18265781	4672	1	125170	ENST00000395706.2	-76	ENSG00000177427	MIEF2	mitochondrial elongation factor 2	187.140529983293	0.105797477387351	0.165215785997744	0	1	1	0.1	1	FALSE	FALSE	FALSE
OCI-Ly8	17_18261353_18261438	17	18261353	18261438	28.1428571428571	20	TRUE	20	TRUE	ChIPseeker.v1.8.6	TxDb.Hsapiens.UCSC.hg38.knownGene	-5000, 5000	transcript	TRUE	FALSE	TRUE	FALSE	FALSE	FALSE	TRUE	FALSE	FALSE	Promoter (<=1kb)	17	18261110	18265781	4672	1	125170	ENST00000395706.2	243	ENSG00000177427	MIEF2	mitochondrial elongation factor 2	26.6429870540716	0.343330146819588	0.401230947563733	0	1	1	0.1	1	FALSE	FALSE	FALSE
OCI-Ly8	17_18314564_18314786	17	18314564	18314786	87.1428571428571	20	TRUE	20	TRUE	ChIPseeker.v1.8.6	TxDb.Hsapiens.UCSC.hg38.knownGene	-5000, 5000	transcript	TRUE	FALSE	TRUE	TRUE	FALSE	TRUE	TRUE	FALSE	FALSE	Promoter (<=1kb)	17	18274804	18314703	39900	2	7156	ENST00000580095.5	0	ENSG00000177302	TOP3A	DNA topoisomerase III alpha	83.8299818537463	0.242688529442378	0.303674423878691	0	1	1	0.1	1	FALSE	FALSE	FALSE
OCI-Ly8	17_18314893_18315374	17	18314893	18315374	484.428571428571	20	TRUE	20	TRUE	ChIPseeker.v1.8.6	TxDb.Hsapiens.UCSC.hg38.knownGene	-5000, 5000	transcript	TRUE	FALSE	TRUE	TRUE	FALSE	TRUE	FALSE	FALSE	FALSE	Promoter (<=1kb)	17	18315293	18328056	12764	1	140775	ENST00000406438.5	0	ENSG00000176994	SMCR8	SMCR8-C9orf72 complex subunit	468.93942330585	0.179223621446833	0.130454817538733	0	1	1	0.1	1	FALSE	FALSE	FALSE
OCI-Ly8	17_18319954_18320113	17	18319954	18320113	47.8571428571429	20	TRUE	20	TRUE	ChIPseeker.v1.8.6	TxDb.Hsapiens.UCSC.hg38.knownGene	-5000, 5000	transcript	TRUE	FALSE	TRUE	FALSE	FALSE	FALSE	TRUE	FALSE	FALSE	Promoter (4-5kb)	17	18315293	18328056	12764	1	140775	ENST00000406438.5	4661	ENSG00000176994	SMCR8	SMCR8-C9orf72 complex subunit	47.4038840554823	0.712248649421334	0.307742248008102	0	1	1	0.1	1	FALSE	FALSE	FALSE
OCI-Ly8	17_18362842_18363037	17	18362842	18363037	56.8571428571429	20	TRUE	20	TRUE	ChIPseeker.v1.8.6	TxDb.Hsapiens.UCSC.hg38.knownGene	-5000, 5000	transcript	TRUE	FALSE	TRUE	TRUE	FALSE	TRUE	TRUE	FALSE	FALSE	Promoter (<=1kb)	17	18347514	18363346	15833	2	6470	ENST00000582653.1	309	ENSG00000176974	SHMT1	serine hydroxymethyltransferase 1	54.3080389360751	-0.18296807731831	0.284607058813477	0	1	1	0.1	1	FALSE	FALSE	FALSE
OCI-Ly8	17_18363362_18363748	17	18363362	18363748	451.857142857143	20	TRUE	20	TRUE	ChIPseeker.v1.8.6	TxDb.Hsapiens.UCSC.hg38.knownGene	-5000, 5000	transcript	TRUE	FALSE	TRUE	TRUE	FALSE	TRUE	TRUE	FALSE	FALSE	Promoter (<=1kb)	17	18327860	18363563	35704	2	6470	ENST00000352886.10	0	ENSG00000176974	SHMT1	serine hydroxymethyltransferase 1	429.268495296978	0.184334252343392	0.140824791096677	0	1	1	0.1	1	FALSE	FALSE	FALSE
OCI-Ly8	17_18377583_18377756	17	18377583	18377756	23	20	TRUE	20	TRUE	ChIPseeker.v1.8.6	TxDb.Hsapiens.UCSC.hg38.knownGene	-5000, 5000	transcript	FALSE	TRUE	TRUE	FALSE	FALSE	FALSE	FALSE	FALSE	FALSE	Promoter (<=1kb)	17	18377778	18389647	11870	1	645027	ENST00000399134.5	-22	ENSG00000214860	EVPLL	envoplakin like	19.8980327606815	-0.149306541442374	0.566899227390828	0	1	1	0.1	1	FALSE	FALSE	FALSE
OCI-Ly8	17_18381025_18381206	17	18381025	18381206	11.4285714285714	20	FALSE	20	TRUE	ChIPseeker.v1.8.6	TxDb.Hsapiens.UCSC.hg38.knownGene	-5000, 5000	transcript	TRUE	FALSE	TRUE	FALSE	FALSE	TRUE	TRUE	FALSE	FALSE	Promoter (3-4kb)	17	18377778	18389647	11870	1	645027	ENST00000399134.5	3247	ENSG00000214860	EVPLL	envoplakin like	10.8788142746957	1.55182074552062	0.682784746360746	0.808191378705852	0.418980419973184	1	0.1	1	FALSE	FALSE	FALSE
OCI-Ly8	17_18408966_18409109	17	18408966	18409109	49.5714285714286	20	TRUE	20	TRUE	ChIPseeker.v1.8.6	TxDb.Hsapiens.UCSC.hg38.knownGene	-5000, 5000	transcript	FALSE	TRUE	TRUE	FALSE	FALSE	FALSE	FALSE	FALSE	FALSE	Promoter (2-3kb)	17	18411159	18414380	3222	1	400579	ENST00000577684.1	-2050	ENSG00000220161	LINC02076	long intergenic non-protein coding RNA 2076	49.9130382465645	0.563023704721018	0.348921574550579	0	1	1	0.1	1	FALSE	FALSE	FALSE
OCI-Ly8	17_18409460_18409678	17	18409460	18409678	24.8571428571429	20	TRUE	20	TRUE	ChIPseeker.v1.8.6	TxDb.Hsapiens.UCSC.hg38.knownGene	-5000, 5000	transcript	FALSE	TRUE	TRUE	FALSE	FALSE	FALSE	FALSE	FALSE	FALSE	Promoter (1-2kb)	17	18411159	18414380	3222	1	400579	ENST00000577684.1	-1481	ENSG00000220161	LINC02076	long intergenic non-protein coding RNA 2076	24.4652727681942	-0.120120596785651	0.453872341564246	0	1	1	0.1	1	FALSE	FALSE	FALSE
OCI-Ly8	17_18411643_18411791	17	18411643	18411791	20.8571428571429	20	TRUE	20	TRUE	ChIPseeker.v1.8.6	TxDb.Hsapiens.UCSC.hg38.knownGene	-5000, 5000	transcript	TRUE	FALSE	TRUE	FALSE	FALSE	TRUE	FALSE	FALSE	FALSE	Promoter (<=1kb)	17	18411159	18414380	3222	1	400579	ENST00000577684.1	484	ENSG00000220161	LINC02076	long intergenic non-protein coding RNA 2076	19.0342561905354	0.187345247686095	0.49649832895308	0	1	1	0.1	1	FALSE	FALSE	FALSE
OCI-Ly8	17_18476778_18476921	17	18476778	18476921	23	20	TRUE	20	TRUE	ChIPseeker.v1.8.6	TxDb.Hsapiens.UCSC.hg38.knownGene	-5000, 5000	transcript	TRUE	FALSE	TRUE	TRUE	FALSE	TRUE	TRUE	FALSE	FALSE	Promoter (<=1kb)	17	18476784	18494434	17651	1	654346	ENST00000579773.5	0	ENSG00000171916	LGALS9C	galectin 9C	19.8255314276175	-1.05162115624315	0.568786305140842	-0.0907566792248417	0.927685932903326	1	0.1	1	FALSE	FALSE	FALSE
OCI-Ly8	17_18521282_18521388	17	18521282	18521388	17.5714285714286	20	FALSE	20	TRUE	ChIPseeker.v1.8.6	TxDb.Hsapiens.UCSC.hg38.knownGene	-5000, 5000	transcript	TRUE	FALSE	TRUE	FALSE	FALSE	FALSE	TRUE	FALSE	FALSE	Promoter (<=1kb)	17	18514072	18521252	7181	2	220594	ENST00000414432.5	-30	ENSG00000233327	USP32P2	ubiquitin specific peptidase 32 pseudogene 2	16.7505093682686	0.400535973796955	0.49335867271269	0	1	1	0.1	1	FALSE	FALSE	FALSE
OCI-Ly8	17_18625638_18625938	17	18625638	18625938	40.7142857142857	20	TRUE	20	TRUE	ChIPseeker.v1.8.6	TxDb.Hsapiens.UCSC.hg38.knownGene	-5000, 5000	transcript	TRUE	FALSE	TRUE	FALSE	FALSE	TRUE	FALSE	FALSE	FALSE	Promoter (<=1kb)	17	18580495	18625653	45159	2	284047	ENST00000689092.1	0	ENSG00000154874	CCDC144BP	coiled-coil domain containing 144B, pseudogene	38.7468525551751	0.0984253379524613	0.378523627363085	0	1	1	0.1	1	FALSE	FALSE	FALSE
