## Supplementary material for "*ARID1A* Mutations Protect Follicular Lymphoma from FAS-dependent Immune Surveillance by Reducing RUNX3/ETS1-Driven FAS-Expression": Table S1 (part 32 of 46)

cell_line	peakID	Chr	Start	End	mean_count	threshold_mean_count	filter_mean_count	threshold_count	filter_count	annoPackage	TxDb	tssRegion	level	genic	Intergenic	Promoter	fiveUTR	threeUTR	Exon	Intron	downstream	distal_intergenic	annotation	geneChr	geneStart	geneEnd	geneLength	geneStrand	geneId	transcriptId	distanceToTSS	ENSEMBL	SYMBOL	GENENAME	baseMean	log2FoldChange	lfcSE	stat	pvalue	padj	threshold_padj	threshold_lfc	is_diff	is_up_in_mut	is_down_in_mut
OCI-Ly8	17_18697886_18698114	17	18697886	18698114	58.5714285714286	20	TRUE	20	TRUE	ChIPseeker.v1.8.6	TxDb.Hsapiens.UCSC.hg38.knownGene	-5000, 5000	transcript	TRUE	FALSE	TRUE	FALSE	FALSE	TRUE	FALSE	FALSE	FALSE	Promoter (<=1kb)	17	18697998	18735667	37670	1	147166	ENST00000572555.5	0	ENSG00000108448	TRIM16L	tripartite motif containing 16 like	57.8122843652421	0.334907955461888	0.284344107529872	0	1	1	0.1	1	FALSE	FALSE	FALSE
OCI-Ly8	17_18780940_18781342	17	18780940	18781342	375	20	TRUE	20	TRUE	ChIPseeker.v1.8.6	TxDb.Hsapiens.UCSC.hg38.knownGene	-5000, 5000	transcript	TRUE	FALSE	TRUE	TRUE	FALSE	TRUE	TRUE	FALSE	FALSE	Promoter (<=1kb)	17	18781111	18805895	24785	1	51030	ENST00000574294.5	0	ENSG00000171928	TVP23B	trans-golgi network vesicle protein 23 homolog B	367.1092496007	0.261909415652188	0.172336428849283	0	1	1	0.1	1	FALSE	FALSE	FALSE
OCI-Ly8	17_18856152_18856447	17	18856152	18856447	284	20	TRUE	20	TRUE	ChIPseeker.v1.8.6	TxDb.Hsapiens.UCSC.hg38.knownGene	-5000, 5000	transcript	TRUE	FALSE	TRUE	TRUE	FALSE	TRUE	TRUE	FALSE	FALSE	Promoter (<=1kb)	17	18856299	18877788	21490	1	5636	ENST00000573432.5	0	ENSG00000141127	PRPSAP2	phosphoribosyl pyrophosphate synthetase associated protein 2	271.538189541007	0.286731103139727	0.162824209828472	0	1	1	0.1	1	FALSE	FALSE	FALSE
OCI-Ly8	17_18857886_18858269	17	18857886	18858269	290.142857142857	20	TRUE	20	TRUE	ChIPseeker.v1.8.6	TxDb.Hsapiens.UCSC.hg38.knownGene	-5000, 5000	transcript	TRUE	FALSE	TRUE	TRUE	FALSE	TRUE	TRUE	FALSE	FALSE	Promoter (<=1kb)	17	18858068	18931287	73220	1	5636	ENST00000536323.5	0	ENSG00000141127	PRPSAP2	phosphoribosyl pyrophosphate synthetase associated protein 2	278.133661799955	0.131786767602397	0.143872270148806	0	1	1	0.1	1	FALSE	FALSE	FALSE
OCI-Ly8	17_18858392_18858596	17	18858392	18858596	103.857142857143	20	TRUE	20	TRUE	ChIPseeker.v1.8.6	TxDb.Hsapiens.UCSC.hg38.knownGene	-5000, 5000	transcript	TRUE	FALSE	TRUE	TRUE	FALSE	TRUE	TRUE	FALSE	FALSE	Promoter (<=1kb)	17	18858442	18877770	19329	1	5636	ENST00000576355.5	0	ENSG00000141127	PRPSAP2	phosphoribosyl pyrophosphate synthetase associated protein 2	97.9711801876344	-0.258582345125072	0.237005545616489	0	1	1	0.1	1	FALSE	FALSE	FALSE
OCI-Ly8	17_18859378_18859574	17	18859378	18859574	32.2857142857143	20	TRUE	20	TRUE	ChIPseeker.v1.8.6	TxDb.Hsapiens.UCSC.hg38.knownGene	-5000, 5000	transcript	TRUE	FALSE	TRUE	TRUE	FALSE	TRUE	TRUE	FALSE	FALSE	Promoter (<=1kb)	17	18858442	18877770	19329	1	5636	ENST00000576355.5	936	ENSG00000141127	PRPSAP2	phosphoribosyl pyrophosphate synthetase associated protein 2	31.1643462225316	0.01860319873867	0.401591568954873	0	1	1	0.1	1	FALSE	FALSE	FALSE
OCI-Ly8	17_18926607_18926708	17	18926607	18926708	13.1428571428571	20	FALSE	20	TRUE	ChIPseeker.v1.8.6	TxDb.Hsapiens.UCSC.hg38.knownGene	-5000, 5000	transcript	TRUE	FALSE	TRUE	FALSE	FALSE	FALSE	TRUE	FALSE	FALSE	Promoter (1-2kb)	17	18928268	18931268	3001	1	5636	ENST00000466106.1	-1560	ENSG00000141127	PRPSAP2	phosphoribosyl pyrophosphate synthetase associated protein 2	12.7437348123425	-0.619395182723901	0.661168508108469	0	1	1	0.1	1	FALSE	FALSE	FALSE
OCI-Ly8	17_18928846_18929026	17	18928846	18929026	24.8571428571429	20	TRUE	20	TRUE	ChIPseeker.v1.8.6	TxDb.Hsapiens.UCSC.hg38.knownGene	-5000, 5000	transcript	TRUE	FALSE	TRUE	FALSE	TRUE	TRUE	TRUE	FALSE	FALSE	Promoter (<=1kb)	17	18928268	18931268	3001	1	5636	ENST00000466106.1	578	ENSG00000141127	PRPSAP2	phosphoribosyl pyrophosphate synthetase associated protein 2	23.3398113291708	-0.0660033051801859	0.432079930988072	0	1	1	0.1	1	FALSE	FALSE	FALSE
OCI-Ly8	17_19001995_19002111	17	19001995	19002111	37.5714285714286	20	TRUE	20	TRUE	ChIPseeker.v1.8.6	TxDb.Hsapiens.UCSC.hg38.knownGene	-5000, 5000	transcript	TRUE	FALSE	TRUE	FALSE	FALSE	FALSE	TRUE	FALSE	FALSE	Promoter (1-2kb)	17	18975710	19003780	28071	2	644815	ENST00000399096.2	1669	ENSG00000188522	FAM83G	family with sequence similarity 83 member G	34.9771438221429	-0.292281304637111	0.363778989826052	0	1	1	0.1	1	FALSE	FALSE	FALSE
OCI-Ly8	17_19003880_19004031	17	19003880	19004031	39.4285714285714	20	TRUE	20	TRUE	ChIPseeker.v1.8.6	TxDb.Hsapiens.UCSC.hg38.knownGene	-5000, 5000	transcript	TRUE	FALSE	TRUE	FALSE	FALSE	TRUE	TRUE	FALSE	FALSE	Promoter (<=1kb)	17	18975710	19003780	28071	2	644815	ENST00000399096.2	-100	ENSG00000188522	FAM83G	family with sequence similarity 83 member G	37.2128925200772	-0.556679665685092	0.325999049028323	0	1	1	0.1	1	FALSE	FALSE	FALSE
OCI-Ly8	17_19004148_19004282	17	19004148	19004282	43.2857142857143	20	TRUE	20	TRUE	ChIPseeker.v1.8.6	TxDb.Hsapiens.UCSC.hg38.knownGene	-5000, 5000	transcript	TRUE	FALSE	TRUE	TRUE	FALSE	TRUE	TRUE	FALSE	FALSE	Promoter (<=1kb)	17	18971068	19004238	33171	2	644815	ENST00000345041.4	0	ENSG00000188522	FAM83G	family with sequence similarity 83 member G	41.1608301915085	-0.50354881569635	0.330765453476961	0	1	1	0.1	1	FALSE	FALSE	FALSE
OCI-Ly8	17_19004509_19004957	17	19004509	19004957	123.571428571429	20	TRUE	20	TRUE	ChIPseeker.v1.8.6	TxDb.Hsapiens.UCSC.hg38.knownGene	-5000, 5000	transcript	TRUE	FALSE	TRUE	TRUE	FALSE	TRUE	TRUE	FALSE	FALSE	Promoter (<=1kb)	17	18968789	19004764	35976	2	644815	ENST00000388995.11	0	ENSG00000188522	FAM83G	family with sequence similarity 83 member G	115.677012134057	-0.321830690461806	0.206444464231809	0	1	1	0.1	1	FALSE	FALSE	FALSE
OCI-Ly8	17_19019534_19019690	17	19019534	19019690	60.8571428571429	20	TRUE	20	TRUE	ChIPseeker.v1.8.6	TxDb.Hsapiens.UCSC.hg38.knownGene	-5000, 5000	transcript	TRUE	FALSE	TRUE	FALSE	FALSE	TRUE	TRUE	FALSE	FALSE	Promoter (1-2kb)	17	19017641	19019729	2089	1	125206	ENST00000584658.1	1893	ENSG00000154025	SLC5A10	solute carrier family 5 member 10	58.2004270814766	0.057754634719147	0.264274713879648	0	1	1	0.1	1	FALSE	FALSE	FALSE
OCI-Ly8	17_19021630_19021768	17	19021630	19021768	71.8571428571429	20	TRUE	20	TRUE	ChIPseeker.v1.8.6	TxDb.Hsapiens.UCSC.hg38.knownGene	-5000, 5000	transcript	TRUE	FALSE	TRUE	FALSE	TRUE	TRUE	FALSE	FALSE	FALSE	Promoter (3-4kb)	17	19017641	19019729	2089	1	125206	ENST00000584658.1	3989	ENSG00000154025	SLC5A10	solute carrier family 5 member 10	67.9929915917994	-0.0212508254397896	0.278912626646559	0	1	1	0.1	1	FALSE	FALSE	FALSE
OCI-Ly8	17_19111103_19111416	17	19111103	19111416	155.285714285714	20	TRUE	20	TRUE	ChIPseeker.v1.8.6	TxDb.Hsapiens.UCSC.hg38.knownGene	-5000, 5000	transcript	FALSE	TRUE	TRUE	FALSE	FALSE	FALSE	FALSE	FALSE	FALSE	Promoter (1-2kb)	17	19112000	19112636	637	2	780854	ENST00000573866.2	1220	ENSG00000281000	SNORD3D	small nucleolar RNA, C/D box 3D	148.316769679925	-0.29796159505113	0.249984260615923	0	1	1	0.1	1	FALSE	FALSE	FALSE
OCI-Ly8	17_19112252_19112385	17	19112252	19112385	25.5714285714286	20	TRUE	20	TRUE	ChIPseeker.v1.8.6	TxDb.Hsapiens.UCSC.hg38.knownGene	-5000, 5000	transcript	TRUE	FALSE	TRUE	FALSE	FALSE	TRUE	FALSE	FALSE	FALSE	Promoter (<=1kb)	17	19112000	19112636	637	2	780854	ENST00000573866.2	251	ENSG00000281000	SNORD3D	small nucleolar RNA, C/D box 3D	24.028821798233	0.0880491497133469	0.445808995490266	0	1	1	0.1	1	FALSE	FALSE	FALSE
OCI-Ly8	17_19244828_19245007	17	19244828	19245007	28.2857142857143	20	TRUE	20	TRUE	ChIPseeker.v1.8.6	TxDb.Hsapiens.UCSC.hg38.knownGene	-5000, 5000	transcript	TRUE	FALSE	TRUE	FALSE	FALSE	FALSE	TRUE	FALSE	FALSE	Promoter (3-4kb)	17	19248394	19283180	34787	1	22905	ENST00000584150.5	-3387	ENSG00000072134	EPN2	epsin 2	25.1640054854082	0.310568636143757	0.473949133582459	0	1	1	0.1	1	FALSE	FALSE	FALSE
OCI-Ly8	17_19248685_19248800	17	19248685	19248800	13.8571428571429	20	FALSE	20	TRUE	ChIPseeker.v1.8.6	TxDb.Hsapiens.UCSC.hg38.knownGene	-5000, 5000	transcript	TRUE	FALSE	TRUE	FALSE	FALSE	FALSE	TRUE	FALSE	FALSE	Promoter (<=1kb)	17	19248394	19283180	34787	1	22905	ENST00000584150.5	291	ENSG00000072134	EPN2	epsin 2	13.2783921549915	1.12676360696386	0.64863907264401	0.195430112538769	0.845056244676118	1	0.1	1	FALSE	FALSE	FALSE
OCI-Ly8	17_19261104_19261246	17	19261104	19261246	26.1428571428571	20	TRUE	20	TRUE	ChIPseeker.v1.8.6	TxDb.Hsapiens.UCSC.hg38.knownGene	-5000, 5000	transcript	TRUE	FALSE	TRUE	FALSE	FALSE	FALSE	TRUE	FALSE	FALSE	Promoter (3-4kb)	17	19257920	19283306	25387	1	22905	ENST00000577195.5	3184	ENSG00000072134	EPN2	epsin 2	24.8394702475227	0.189450698501008	0.483560027152345	0	1	1	0.1	1	FALSE	FALSE	FALSE
OCI-Ly8	17_19284160_19284282	17	19284160	19284282	18.2857142857143	20	FALSE	20	TRUE	ChIPseeker.v1.8.6	TxDb.Hsapiens.UCSC.hg38.knownGene	-5000, 5000	transcript	TRUE	FALSE	TRUE	FALSE	FALSE	FALSE	TRUE	FALSE	FALSE	Promoter (1-2kb)	17	19283047	19334330	51284	1	22905	ENST00000571254.1	1113	ENSG00000072134	EPN2	epsin 2	16.4140937535203	-0.0325521329454083	0.519500522660301	0	1	1	0.1	1	FALSE	FALSE	FALSE
OCI-Ly8	17_19284582_19284794	17	19284582	19284794	67.1428571428571	20	TRUE	20	TRUE	ChIPseeker.v1.8.6	TxDb.Hsapiens.UCSC.hg38.knownGene	-5000, 5000	transcript	TRUE	FALSE	TRUE	FALSE	FALSE	FALSE	TRUE	FALSE	FALSE	Promoter (1-2kb)	17	19283047	19334330	51284	1	22905	ENST00000571254.1	1535	ENSG00000072134	EPN2	epsin 2	62.6538287366851	0.0713293023541226	0.328261498067312	0	1	1	0.1	1	FALSE	FALSE	FALSE
OCI-Ly8	17_19302888_19303297	17	19302888	19303297	284	20	TRUE	20	TRUE	ChIPseeker.v1.8.6	TxDb.Hsapiens.UCSC.hg38.knownGene	-5000, 5000	transcript	TRUE	FALSE	TRUE	FALSE	FALSE	FALSE	TRUE	FALSE	FALSE	Promoter (2-3kb)	17	19296596	19306261	9666	2	100874018	ENST00000451099.1	2964	ENSG00000235397	EPN2-AS1	EPN2 antisense RNA 1	270.865445895348	-0.110341506737774	0.15941274956003	0	1	1	0.1	1	FALSE	FALSE	FALSE
OCI-Ly8	17_19304254_19304356	17	19304254	19304356	46.1428571428571	20	TRUE	20	TRUE	ChIPseeker.v1.8.6	TxDb.Hsapiens.UCSC.hg38.knownGene	-5000, 5000	transcript	TRUE	FALSE	TRUE	FALSE	FALSE	FALSE	TRUE	FALSE	FALSE	Promoter (1-2kb)	17	19296596	19306261	9666	2	100874018	ENST00000451099.1	1905	ENSG00000235397	EPN2-AS1	EPN2 antisense RNA 1	43.6344618626419	0.421661878165665	0.309314851938646	0	1	1	0.1	1	FALSE	FALSE	FALSE
OCI-Ly8	17_19306234_19306721	17	19306234	19306721	527.428571428571	20	TRUE	20	TRUE	ChIPseeker.v1.8.6	TxDb.Hsapiens.UCSC.hg38.knownGene	-5000, 5000	transcript	TRUE	FALSE	TRUE	FALSE	FALSE	TRUE	TRUE	FALSE	FALSE	Promoter (<=1kb)	17	19296596	19306261	9666	2	100874018	ENST00000451099.1	0	ENSG00000235397	EPN2-AS1	EPN2 antisense RNA 1	494.767538383262	0.153908997800271	0.151268877207064	0	1	1	0.1	1	FALSE	FALSE	FALSE
OCI-Ly8	17_19317200_19317565	17	19317200	19317565	314.571428571429	20	TRUE	20	TRUE	ChIPseeker.v1.8.6	TxDb.Hsapiens.UCSC.hg38.knownGene	-5000, 5000	transcript	TRUE	FALSE	TRUE	FALSE	FALSE	FALSE	TRUE	FALSE	FALSE	Promoter (4-5kb)	17	19312912	19331973	19062	1	22905	ENST00000585097.1	4288	ENSG00000072134	EPN2	epsin 2	285.499352647822	0.176692871020004	0.238380950233529	0	1	1	0.1	1	FALSE	FALSE	FALSE
OCI-Ly8	17_19347051_19347212	17	19347051	19347212	92	20	TRUE	20	TRUE	ChIPseeker.v1.8.6	TxDb.Hsapiens.UCSC.hg38.knownGene	-5000, 5000	transcript	TRUE	FALSE	TRUE	FALSE	TRUE	TRUE	TRUE	FALSE	FALSE	Promoter (2-3kb)	17	19344506	19344574	69	2	100302256	ENST00000408613.1	-2477	ENSG00000221540	MIR1180	microRNA 1180	85.2178000546012	-0.0452630204112977	0.254693243485435	0	1	1	0.1	1	FALSE	FALSE	FALSE
OCI-Ly8	17_19347319_19347519	17	19347319	19347519	47.1428571428571	20	TRUE	20	TRUE	ChIPseeker.v1.8.6	TxDb.Hsapiens.UCSC.hg38.knownGene	-5000, 5000	transcript	TRUE	FALSE	TRUE	TRUE	FALSE	TRUE	TRUE	FALSE	FALSE	Promoter (2-3kb)	17	19344506	19344574	69	2	100302256	ENST00000408613.1	-2745	ENSG00000221540	MIR1180	microRNA 1180	41.9510486289094	-0.0179672121529293	0.405423972027095	0	1	1	0.1	1	FALSE	FALSE	FALSE
OCI-Ly8	17_19357838_19357932	17	19357838	19357932	11	20	FALSE	20	TRUE	ChIPseeker.v1.8.6	TxDb.Hsapiens.UCSC.hg38.knownGene	-5000, 5000	transcript	TRUE	FALSE	TRUE	TRUE	FALSE	TRUE	TRUE	FALSE	FALSE	Promoter (<=1kb)	17	19343175	19357876	14702	2	27077	ENST00000646248.1	0	ENSG00000108641	B9D1	B9 domain containing 1	9.55789364713704	-0.601902607963102	0.719270483052399	0	1	1	0.1	1	FALSE	FALSE	FALSE
OCI-Ly8	17_19377610_19378021	17	19377610	19378021	348.142857142857	20	TRUE	20	TRUE	ChIPseeker.v1.8.6	TxDb.Hsapiens.UCSC.hg38.knownGene	-5000, 5000	transcript	TRUE	FALSE	TRUE	TRUE	FALSE	TRUE	TRUE	FALSE	FALSE	Promoter (<=1kb)	17	19336552	19377907	41356	2	27077	ENST00000674596.1	0	ENSG00000108641	B9D1	B9 domain containing 1	337.672032448335	0.223292532359217	0.144999442960772	0	1	1	0.1	1	FALSE	FALSE	FALSE
OCI-Ly8	17_19378107_19378507	17	19378107	19378507	652	20	TRUE	20	TRUE	ChIPseeker.v1.8.6	TxDb.Hsapiens.UCSC.hg38.knownGene	-5000, 5000	transcript	TRUE	FALSE	TRUE	TRUE	FALSE	TRUE	TRUE	FALSE	FALSE	Promoter (<=1kb)	17	19337554	19378182	40629	2	27077	ENST00000582857.2	0	ENSG00000108641	B9D1	B9 domain containing 1	627.93613842177	0.370606388052078	0.147228924350364	0	1	1	0.1	1	FALSE	FALSE	FALSE
OCI-Ly8	17_19384754_19385043	17	19384754	19385043	63.8571428571429	20	TRUE	20	TRUE	ChIPseeker.v1.8.6	TxDb.Hsapiens.UCSC.hg38.knownGene	-5000, 5000	transcript	TRUE	FALSE	TRUE	FALSE	FALSE	FALSE	TRUE	FALSE	FALSE	Promoter (1-2kb)	17	19383442	19386932	3491	2	4239	ENST00000497081.6	1889	ENSG00000166482	MFAP4	microfibril associated protein 4	59.8854623793187	-1.66410684695692	0.429364387823527	-1.54672084083013	0.121930575398105	1	0.1	1	FALSE	FALSE	FALSE
OCI-Ly8	17_19387534_19387643	17	19387534	19387643	19.8571428571429	20	FALSE	20	TRUE	ChIPseeker.v1.8.6	TxDb.Hsapiens.UCSC.hg38.knownGene	-5000, 5000	transcript	FALSE	TRUE	TRUE	FALSE	FALSE	FALSE	FALSE	FALSE	FALSE	Promoter (<=1kb)	17	19384415	19387190	2776	2	4239	ENST00000571210.1	-344	ENSG00000166482	MFAP4	microfibril associated protein 4	20.316204145725	0.44141055820527	0.610434985952021	0	1	1	0.1	1	FALSE	FALSE	FALSE
OCI-Ly8	17_19569855_19569964	17	19569855	19569964	13	20	FALSE	20	TRUE	ChIPseeker.v1.8.6	TxDb.Hsapiens.UCSC.hg38.knownGene	-5000, 5000	transcript	TRUE	FALSE	TRUE	FALSE	FALSE	FALSE	TRUE	FALSE	FALSE	Promoter (2-3kb)	17	19567139	19568084	946	1	55244	ENST00000575362.1	2716	ENSG00000142494	SLC47A1	solute carrier family 47 member 1	12.033106315351	-1.00685253377767	0.631892239334611	-0.01084446579829	0.991347537761498	1	0.1	1	FALSE	FALSE	FALSE
OCI-Ly8	17_19646013_19646156	17	19646013	19646156	39.8571428571429	20	TRUE	20	TRUE	ChIPseeker.v1.8.6	TxDb.Hsapiens.UCSC.hg38.knownGene	-5000, 5000	transcript	FALSE	TRUE	TRUE	FALSE	FALSE	FALSE	FALSE	FALSE	FALSE	Promoter (1-2kb)	17	19648136	19677130	28995	1	224	ENST00000581518.6	-1980	ENSG00000072210	ALDH3A2	aldehyde dehydrogenase 3 family member A2	40.0979384475115	0.213217713056211	0.36426171763074	0	1	1	0.1	1	FALSE	FALSE	FALSE
OCI-Ly8	17_19648443_19649235	17	19648443	19649235	531.142857142857	20	TRUE	20	TRUE	ChIPseeker.v1.8.6	TxDb.Hsapiens.UCSC.hg38.knownGene	-5000, 5000	transcript	TRUE	FALSE	TRUE	TRUE	FALSE	TRUE	TRUE	FALSE	FALSE	Promoter (<=1kb)	17	19648526	19655358	6833	1	224	ENST00000626500.2	0	ENSG00000072210	ALDH3A2	aldehyde dehydrogenase 3 family member A2	489.54489639282	-0.208121999314927	0.210481756932826	0	1	1	0.1	1	FALSE	FALSE	FALSE
OCI-Ly8	17_19671006_19671228	17	19671006	19671228	49.4285714285714	20	TRUE	20	TRUE	ChIPseeker.v1.8.6	TxDb.Hsapiens.UCSC.hg38.knownGene	-5000, 5000	transcript	TRUE	FALSE	TRUE	FALSE	FALSE	FALSE	TRUE	FALSE	FALSE	Promoter (<=1kb)	17	19671768	19675742	3975	1	224	ENST00000575384.2	-540	ENSG00000072210	ALDH3A2	aldehyde dehydrogenase 3 family member A2	44.2617312525554	-0.166763133768601	0.424070592415548	0	1	1	0.1	1	FALSE	FALSE	FALSE
OCI-Ly8	17_19720882_19721042	17	19720882	19721042	11.2857142857143	20	FALSE	20	TRUE	ChIPseeker.v1.8.6	TxDb.Hsapiens.UCSC.hg38.knownGene	-5000, 5000	transcript	TRUE	FALSE	TRUE	FALSE	FALSE	TRUE	FALSE	FALSE	FALSE	Promoter (1-2kb)	17	19678315	19718979	40665	2	146802	ENST00000463318.5	-1903	ENSG00000180638	SLC47A2	solute carrier family 47 member 2	10.7988858168565	-1.23713189278284	0.68958225536922	-0.343877602615907	0.730938336348352	1	0.1	1	FALSE	FALSE	FALSE
OCI-Ly8	17_19800696_19800820	17	19800696	19800820	21.8571428571429	20	TRUE	20	TRUE	ChIPseeker.v1.8.6	TxDb.Hsapiens.UCSC.hg38.knownGene	-5000, 5000	transcript	TRUE	FALSE	TRUE	FALSE	FALSE	FALSE	TRUE	FALSE	FALSE	Promoter (4-5kb)	17	19781961	19796289	14329	2	9706	ENST00000571137.1	-4407	ENSG00000083290	ULK2	unc-51 like autophagy activating kinase 2	22.4201117511988	0.292671371101495	0.475952278197543	0	1	1	0.1	1	FALSE	FALSE	FALSE
OCI-Ly8	17_19812514_19812721	17	19812514	19812721	25.7142857142857	20	TRUE	20	TRUE	ChIPseeker.v1.8.6	TxDb.Hsapiens.UCSC.hg38.knownGene	-5000, 5000	transcript	TRUE	FALSE	TRUE	FALSE	FALSE	FALSE	TRUE	FALSE	FALSE	Promoter (1-2kb)	17	19804727	19811237	6511	2	9706	ENST00000574854.1	-1277	ENSG00000083290	ULK2	unc-51 like autophagy activating kinase 2	24.3900010847244	0.827565343823292	0.45252560566543	0	1	1	0.1	1	FALSE	FALSE	FALSE
OCI-Ly8	17_19977420_19978450	17	19977420	19978450	676.571428571429	20	TRUE	20	TRUE	ChIPseeker.v1.8.6	TxDb.Hsapiens.UCSC.hg38.knownGene	-5000, 5000	transcript	TRUE	FALSE	TRUE	TRUE	FALSE	TRUE	TRUE	FALSE	FALSE	Promoter (<=1kb)	17	19904302	19977828	73527	2	11216	ENST00000225737.11	0	ENSG00000108599	AKAP10	A-kinase anchoring protein 10	649.946153013892	0.103877991724737	0.124282888839227	0	1	1	0.1	1	FALSE	FALSE	FALSE
OCI-Ly8	17_19978580_19978696	17	19978580	19978696	72.8571428571429	20	TRUE	20	TRUE	ChIPseeker.v1.8.6	TxDb.Hsapiens.UCSC.hg38.knownGene	-5000, 5000	transcript	FALSE	TRUE	TRUE	FALSE	FALSE	FALSE	FALSE	FALSE	FALSE	Promoter (<=1kb)	17	19958335	19978343	20009	2	11216	ENST00000572155.1	-237	ENSG00000108599	AKAP10	A-kinase anchoring protein 10	66.8612313109662	-0.215678949423965	0.290420795746316	0	1	1	0.1	1	FALSE	FALSE	FALSE
OCI-Ly8	17_20009173_20009502	17	20009173	20009502	77.8571428571429	20	TRUE	20	TRUE	ChIPseeker.v1.8.6	TxDb.Hsapiens.UCSC.hg38.knownGene	-5000, 5000	transcript	TRUE	FALSE	TRUE	TRUE	FALSE	TRUE	TRUE	FALSE	FALSE	Promoter (<=1kb)	17	20009320	20239409	230090	1	92521	ENST00000679049.1	0	ENSG00000128487	SPECC1	sperm antigen with calponin homology and coiled-coil domains 1	76.773703511415	0.322429754037185	0.257657162594324	0	1	1	0.1	1	FALSE	FALSE	FALSE
OCI-Ly8	17_20073132_20073346	17	20073132	20073346	96.2857142857143	20	TRUE	20	TRUE	ChIPseeker.v1.8.6	TxDb.Hsapiens.UCSC.hg38.knownGene	-5000, 5000	transcript	TRUE	FALSE	TRUE	FALSE	FALSE	FALSE	TRUE	FALSE	FALSE	Promoter (<=1kb)	17	20073538	20238866	165329	1	92521	ENST00000681116.1	-192	ENSG00000128487	SPECC1	sperm antigen with calponin homology and coiled-coil domains 1	95.4567039171062	-0.561133858018382	0.673396057036996	0	1	1	0.1	1	FALSE	FALSE	FALSE
OCI-Ly8	17_20073476_20073661	17	20073476	20073661	92.2857142857143	20	TRUE	20	TRUE	ChIPseeker.v1.8.6	TxDb.Hsapiens.UCSC.hg38.knownGene	-5000, 5000	transcript	TRUE	FALSE	TRUE	TRUE	FALSE	TRUE	TRUE	FALSE	FALSE	Promoter (<=1kb)	17	20073538	20238866	165329	1	92521	ENST00000681116.1	0	ENSG00000128487	SPECC1	sperm antigen with calponin homology and coiled-coil domains 1	89.4907325040659	-1.00372945345681	0.439134462758289	-0.00849273690200516	0.993223857803688	1	0.1	1	FALSE	FALSE	FALSE
OCI-Ly8	17_20074163_20074263	17	20074163	20074263	38.8571428571429	20	TRUE	20	TRUE	ChIPseeker.v1.8.6	TxDb.Hsapiens.UCSC.hg38.knownGene	-5000, 5000	transcript	TRUE	FALSE	TRUE	FALSE	FALSE	FALSE	TRUE	FALSE	FALSE	Promoter (<=1kb)	17	20073565	20314735	241171	1	92521	ENST00000679058.1	598	ENSG00000128487	SPECC1	sperm antigen with calponin homology and coiled-coil domains 1	36.299261776721	-1.14519225924389	0.474128154019432	-0.306229988691909	0.759429540812694	1	0.1	1	FALSE	FALSE	FALSE
OCI-Ly8	17_20074618_20074780	17	20074618	20074780	59.5714285714286	20	TRUE	20	TRUE	ChIPseeker.v1.8.6	TxDb.Hsapiens.UCSC.hg38.knownGene	-5000, 5000	transcript	TRUE	FALSE	TRUE	FALSE	FALSE	FALSE	TRUE	FALSE	FALSE	Promoter (1-2kb)	17	20073565	20314735	241171	1	92521	ENST00000679058.1	1053	ENSG00000128487	SPECC1	sperm antigen with calponin homology and coiled-coil domains 1	57.8196080226215	-0.396923028275427	0.330626834804241	0	1	1	0.1	1	FALSE	FALSE	FALSE
OCI-Ly8	17_20089885_20090015	17	20089885	20090015	34.7142857142857	20	TRUE	20	TRUE	ChIPseeker.v1.8.6	TxDb.Hsapiens.UCSC.hg38.knownGene	-5000, 5000	transcript	TRUE	FALSE	TRUE	FALSE	FALSE	FALSE	TRUE	FALSE	FALSE	Promoter (2-3kb)	17	20087022	20314755	227734	1	92521	ENST00000261503.9	2863	ENSG00000128487	SPECC1	sperm antigen with calponin homology and coiled-coil domains 1	34.9725516280638	-0.689746542939928	0.535151866081099	0	1	1	0.1	1	FALSE	FALSE	FALSE
OCI-Ly8	17_20090258_20090497	17	20090258	20090497	51.1428571428571	20	TRUE	20	TRUE	ChIPseeker.v1.8.6	TxDb.Hsapiens.UCSC.hg38.knownGene	-5000, 5000	transcript	TRUE	FALSE	TRUE	FALSE	FALSE	FALSE	TRUE	FALSE	FALSE	Promoter (3-4kb)	17	20087022	20314755	227734	1	92521	ENST00000261503.9	3236	ENSG00000128487	SPECC1	sperm antigen with calponin homology and coiled-coil domains 1	49.2520160190667	-1.52837361548212	0.487486168021304	-1.0838740668823	0.278420639364924	1	0.1	1	FALSE	FALSE	FALSE
OCI-Ly8	17_20091569_20091806	17	20091569	20091806	58	20	TRUE	20	TRUE	ChIPseeker.v1.8.6	TxDb.Hsapiens.UCSC.hg38.knownGene	-5000, 5000	transcript	TRUE	FALSE	TRUE	FALSE	FALSE	FALSE	TRUE	FALSE	FALSE	Promoter (3-4kb)	17	20095692	20232405	136714	1	92521	ENST00000581973.7	-3886	ENSG00000128487	SPECC1	sperm antigen with calponin homology and coiled-coil domains 1	54.8454758970009	-1.34029534612887	0.46643333092237	-0.729569101453235	0.465653614836911	1	0.1	1	FALSE	FALSE	FALSE
OCI-Ly8	17_20092621_20092708	17	20092621	20092708	20.1428571428571	20	TRUE	20	TRUE	ChIPseeker.v1.8.6	TxDb.Hsapiens.UCSC.hg38.knownGene	-5000, 5000	transcript	TRUE	FALSE	TRUE	FALSE	FALSE	FALSE	TRUE	FALSE	FALSE	Promoter (2-3kb)	17	20095692	20232405	136714	1	92521	ENST00000581973.7	-2984	ENSG00000128487	SPECC1	sperm antigen with calponin homology and coiled-coil domains 1	18.8550636658405	-1.97827010464854	0.589382727882809	-1.65982146806829	0.0969503736131493	1	0.1	1	FALSE	FALSE	FALSE
OCI-Ly8	17_20093183_20093297	17	20093183	20093297	17.1428571428571	20	FALSE	20	TRUE	ChIPseeker.v1.8.6	TxDb.Hsapiens.UCSC.hg38.knownGene	-5000, 5000	transcript	TRUE	FALSE	TRUE	FALSE	FALSE	FALSE	TRUE	FALSE	FALSE	Promoter (2-3kb)	17	20095692	20232405	136714	1	92521	ENST00000581973.7	-2395	ENSG00000128487	SPECC1	sperm antigen with calponin homology and coiled-coil domains 1	16.7688705883101	-1.03143250704142	0.552278611940963	-0.0569142211228257	0.954613525858286	1	0.1	1	FALSE	FALSE	FALSE
OCI-Ly8	17_20155655_20156108	17	20155655	20156108	407.142857142857	20	TRUE	20	TRUE	ChIPseeker.v1.8.6	TxDb.Hsapiens.UCSC.hg38.knownGene	-5000, 5000	transcript	TRUE	FALSE	TRUE	TRUE	FALSE	TRUE	TRUE	FALSE	FALSE	Promoter (<=1kb)	17	20155742	20314735	158994	1	92521	ENST00000579688.2	0	ENSG00000128487	SPECC1	sperm antigen with calponin homology and coiled-coil domains 1	400.719694885804	-0.200113635567885	0.253663718402804	0	1	1	0.1	1	FALSE	FALSE	FALSE
OCI-Ly8	17_20202171_20202295	17	20202171	20202295	10.5714285714286	20	FALSE	20	TRUE	ChIPseeker.v1.8.6	TxDb.Hsapiens.UCSC.hg38.knownGene	-5000, 5000	transcript	TRUE	FALSE	TRUE	FALSE	FALSE	FALSE	TRUE	FALSE	FALSE	Promoter (3-4kb)	17	20205740	20237176	31437	1	92521	ENST00000582226.5	-3445	ENSG00000128487	SPECC1	sperm antigen with calponin homology and coiled-coil domains 1	9.12268276711701	-1.91155465651768	0.689498550004553	-1.32205449382259	0.186150005500549	1	0.1	1	FALSE	FALSE	FALSE
OCI-Ly8	17_20307493_20307578	17	20307493	20307578	10.5714285714286	20	FALSE	20	TRUE	ChIPseeker.v1.8.6	TxDb.Hsapiens.UCSC.hg38.knownGene	-5000, 5000	transcript	TRUE	FALSE	TRUE	FALSE	TRUE	TRUE	TRUE	FALSE	FALSE	Promoter (1-2kb)	17	20305652	20314734	9083	1	92521	ENST00000492188.1	1841	ENSG00000128487	SPECC1	sperm antigen with calponin homology and coiled-coil domains 1	9.75597466221453	-1.87418529787324	0.682063832538853	-1.28167666451284	0.199956094199208	1	0.1	1	FALSE	FALSE	FALSE
OCI-Ly8	17_20926077_20926194	17	20926077	20926194	16	20	FALSE	20	TRUE	ChIPseeker.v1.8.6	TxDb.Hsapiens.UCSC.hg38.knownGene	-5000, 5000	transcript	TRUE	FALSE	TRUE	FALSE	FALSE	FALSE	TRUE	FALSE	FALSE	Promoter (4-5kb)	17	20921152	20930046	8895	1	440416	ENST00000577841.1	4925	ENSG00000233098	CCDC144NL-AS1	CCDC144NL antisense RNA 1	15.3269369332049	0.943148223905304	0.507867657466913	0	1	1	0.1	1	FALSE	FALSE	FALSE
OCI-Ly8	17_20944360_20944538	17	20944360	20944538	39.4285714285714	20	TRUE	20	TRUE	ChIPseeker.v1.8.6	TxDb.Hsapiens.UCSC.hg38.knownGene	-5000, 5000	transcript	TRUE	FALSE	TRUE	FALSE	FALSE	FALSE	TRUE	FALSE	FALSE	Promoter (4-5kb)	17	20949239	20979752	30514	1	339260	ENST00000437829.5	-4701	ENSG00000233098	LOC339260	uncharacterized LOC339260	38.379969350275	-0.0452472021075771	0.378265894410896	0	1	1	0.1	1	FALSE	FALSE	FALSE
OCI-Ly8	17_20963835_20963950	17	20963835	20963950	10	20	FALSE	20	TRUE	ChIPseeker.v1.8.6	TxDb.Hsapiens.UCSC.hg38.knownGene	-5000, 5000	transcript	TRUE	FALSE	TRUE	FALSE	FALSE	FALSE	TRUE	FALSE	FALSE	Promoter (<=1kb)	17	20963722	20980238	16517	1	339260	ENST00000581673.1	113	ENSG00000233098	LOC339260	uncharacterized LOC339260	8.12738336660201	-0.170594424089495	0.874498405880902	0	1	1	0.1	1	FALSE	FALSE	FALSE
OCI-Ly8	17_21020332_21020526	17	21020332	21020526	58.8571428571429	20	TRUE	20	TRUE	ChIPseeker.v1.8.6	TxDb.Hsapiens.UCSC.hg38.knownGene	-5000, 5000	transcript	TRUE	FALSE	TRUE	FALSE	FALSE	FALSE	TRUE	FALSE	FALSE	Promoter (<=1kb)	17	21015651	21021196	5546	2	23326	ENST00000578446.1	670	ENSG00000124422	USP22	ubiquitin specific peptidase 22	57.9911374658796	-0.168181810741876	0.303161300859447	0	1	1	0.1	1	FALSE	FALSE	FALSE
OCI-Ly8	17_21040298_21040415	17	21040298	21040415	42.5714285714286	20	TRUE	20	TRUE	ChIPseeker.v1.8.6	TxDb.Hsapiens.UCSC.hg38.knownGene	-5000, 5000	transcript	TRUE	FALSE	TRUE	FALSE	FALSE	FALSE	TRUE	FALSE	FALSE	Promoter (1-2kb)	17	21017942	21042273	24332	2	23326	ENST00000476111.5	1858	ENSG00000124422	USP22	ubiquitin specific peptidase 22	41.9731723052839	-0.194514165167613	0.378425794970017	0	1	1	0.1	1	FALSE	FALSE	FALSE
OCI-Ly8	17_21042237_21042385	17	21042237	21042385	96.8571428571429	20	TRUE	20	TRUE	ChIPseeker.v1.8.6	TxDb.Hsapiens.UCSC.hg38.knownGene	-5000, 5000	transcript	TRUE	FALSE	TRUE	TRUE	FALSE	TRUE	TRUE	FALSE	FALSE	Promoter (<=1kb)	17	21017942	21042273	24332	2	23326	ENST00000476111.5	0	ENSG00000124422	USP22	ubiquitin specific peptidase 22	93.4854380346149	-0.0679401561845775	0.228085590977602	0	1	1	0.1	1	FALSE	FALSE	FALSE
OCI-Ly8	17_21042930_21043798	17	21042930	21043798	967.428571428571	20	TRUE	20	TRUE	ChIPseeker.v1.8.6	TxDb.Hsapiens.UCSC.hg38.knownGene	-5000, 5000	transcript	TRUE	FALSE	TRUE	TRUE	FALSE	TRUE	TRUE	FALSE	FALSE	Promoter (<=1kb)	17	20999596	21043011	43416	2	23326	ENST00000261497.9	0	ENSG00000124422	USP22	ubiquitin specific peptidase 22	939.709167928699	0.276789569204418	0.137522126537556	0	1	1	0.1	1	FALSE	FALSE	FALSE
OCI-Ly8	17_21075425_21075659	17	21075425	21075659	13.1428571428571	20	FALSE	20	TRUE	ChIPseeker.v1.8.6	TxDb.Hsapiens.UCSC.hg38.knownGene	-5000, 5000	transcript	TRUE	FALSE	TRUE	FALSE	FALSE	TRUE	FALSE	FALSE	FALSE	Promoter (<=1kb)	17	21075528	21090534	15007	1	101060544	ENST00000668335.1	0	ENSG00000236819	LINC01563	long intergenic non-protein coding RNA 1563	12.6700002675732	0.374866116785798	0.580102456999376	0	1	1	0.1	1	FALSE	FALSE	FALSE
OCI-Ly8	17_21082110_21082244	17	21082110	21082244	11.2857142857143	20	FALSE	20	TRUE	ChIPseeker.v1.8.6	TxDb.Hsapiens.UCSC.hg38.knownGene	-5000, 5000	transcript	TRUE	FALSE	TRUE	FALSE	FALSE	FALSE	TRUE	FALSE	FALSE	Promoter (2-3kb)	17	21084484	21090516	6033	1	101060544	ENST00000664341.1	-2240	ENSG00000236819	LINC01563	long intergenic non-protein coding RNA 1563	9.80768271491034	-0.398956854778516	0.791275021065117	0	1	1	0.1	1	FALSE	FALSE	FALSE
OCI-Ly8	17_21083533_21083732	17	21083533	21083732	61.4285714285714	20	TRUE	20	TRUE	ChIPseeker.v1.8.6	TxDb.Hsapiens.UCSC.hg38.knownGene	-5000, 5000	transcript	TRUE	FALSE	TRUE	FALSE	FALSE	FALSE	TRUE	FALSE	FALSE	Promoter (<=1kb)	17	21084484	21090516	6033	1	101060544	ENST00000664341.1	-752	ENSG00000236819	LINC01563	long intergenic non-protein coding RNA 1563	57.443695990003	-0.663480126430533	0.334267767048343	0	1	1	0.1	1	FALSE	FALSE	FALSE
OCI-Ly8	17_21119714_21119916	17	21119714	21119916	58.5714285714286	20	TRUE	20	TRUE	ChIPseeker.v1.8.6	TxDb.Hsapiens.UCSC.hg38.knownGene	-5000, 5000	transcript	FALSE	TRUE	TRUE	FALSE	FALSE	FALSE	FALSE	FALSE	FALSE	Promoter (3-4kb)	17	21123364	21183663	60300	1	25979	ENST00000582161.5	-3448	ENSG00000109016	DHRS7B	dehydrogenase/reductase 7B	57.4162238702327	0.359800469860777	0.274195541296427	0	1	1	0.1	1	FALSE	FALSE	FALSE
OCI-Ly8	17_21126039_21126124	17	21126039	21126124	30.8571428571429	20	TRUE	20	TRUE	ChIPseeker.v1.8.6	TxDb.Hsapiens.UCSC.hg38.knownGene	-5000, 5000	transcript	TRUE	FALSE	TRUE	FALSE	FALSE	FALSE	TRUE	FALSE	FALSE	Promoter (<=1kb)	17	21126947	21172416	45470	1	25979	ENST00000579099.1	-823	ENSG00000109016	DHRS7B	dehydrogenase/reductase 7B	30.168600653538	-0.38093547369387	0.44748927258485	0	1	1	0.1	1	FALSE	FALSE	FALSE
OCI-Ly8	17_21126742_21127239	17	21126742	21127239	353	20	TRUE	20	TRUE	ChIPseeker.v1.8.6	TxDb.Hsapiens.UCSC.hg38.knownGene	-5000, 5000	transcript	TRUE	FALSE	TRUE	TRUE	FALSE	TRUE	TRUE	FALSE	FALSE	Promoter (<=1kb)	17	21126947	21172416	45470	1	25979	ENST00000579099.1	0	ENSG00000109016	DHRS7B	dehydrogenase/reductase 7B	344.383375768319	0.245728524728945	0.159588221172868	0	1	1	0.1	1	FALSE	FALSE	FALSE
OCI-Ly8	17_21127376_21127539	17	21127376	21127539	84.4285714285714	20	TRUE	20	TRUE	ChIPseeker.v1.8.6	TxDb.Hsapiens.UCSC.hg38.knownGene	-5000, 5000	transcript	TRUE	FALSE	TRUE	FALSE	FALSE	TRUE	TRUE	FALSE	FALSE	Promoter (<=1kb)	17	21126964	21191445	64482	1	25979	ENST00000579303.5	412	ENSG00000109016	DHRS7B	dehydrogenase/reductase 7B	83.0021361175608	0.18965914466828	0.278113166517581	0	1	1	0.1	1	FALSE	FALSE	FALSE
OCI-Ly8	17_21164298_21164428	17	21164298	21164428	16.8571428571429	20	FALSE	20	TRUE	ChIPseeker.v1.8.6	TxDb.Hsapiens.UCSC.hg38.knownGene	-5000, 5000	transcript	TRUE	FALSE	TRUE	FALSE	FALSE	FALSE	TRUE	FALSE	FALSE	Promoter (1-2kb)	17	21166154	21172443	6290	1	25979	ENST00000577350.1	-1726	ENSG00000109016	DHRS7B	dehydrogenase/reductase 7B	16.3072761612443	0.0977830690954127	0.497308893909583	0	1	1	0.1	1	FALSE	FALSE	FALSE
OCI-Ly8	17_21213583_21213963	17	21213583	21213963	168.714285714286	20	TRUE	20	TRUE	ChIPseeker.v1.8.6	TxDb.Hsapiens.UCSC.hg38.knownGene	-5000, 5000	transcript	TRUE	FALSE	TRUE	FALSE	FALSE	TRUE	TRUE	FALSE	FALSE	Promoter (<=1kb)	17	21197954	21213921	15968	2	8834	ENST00000584432.5	0	ENSG00000178307	TMEM11	transmembrane protein 11	161.989128845055	0.177600534521643	0.212752731025598	0	1	1	0.1	1	FALSE	FALSE	FALSE
OCI-Ly8	17_21214088_21214934	17	21214088	21214934	854	20	TRUE	20	TRUE	ChIPseeker.v1.8.6	TxDb.Hsapiens.UCSC.hg38.knownGene	-5000, 5000	transcript	TRUE	FALSE	TRUE	TRUE	FALSE	TRUE	TRUE	FALSE	FALSE	Promoter (<=1kb)	17	21214322	21219657	5336	1	107984969	ENST00000661579.1	0	ENSG00000235530	TMEM11-DT	TMEM11 divergent transcript	825.53633399882	0.210842349944323	0.114596036483294	0	1	1	0.1	1	FALSE	FALSE	FALSE
OCI-Ly8	17_21218312_21218405	17	21218312	21218405	19.2857142857143	20	FALSE	20	TRUE	ChIPseeker.v1.8.6	TxDb.Hsapiens.UCSC.hg38.knownGene	-5000, 5000	transcript	TRUE	FALSE	TRUE	FALSE	FALSE	TRUE	TRUE	FALSE	FALSE	Promoter (3-4kb)	17	21214331	21230035	15705	1	107984969	ENST00000439136.2	3981	ENSG00000235530	TMEM11-DT	TMEM11 divergent transcript	20.0861895667408	0.529890605348506	0.523795004873957	0	1	1	0.1	1	FALSE	FALSE	FALSE
OCI-Ly8	17_21250040_21250142	17	21250040	21250142	25.8571428571429	20	TRUE	20	TRUE	ChIPseeker.v1.8.6	TxDb.Hsapiens.UCSC.hg38.knownGene	-5000, 5000	transcript	TRUE	FALSE	TRUE	FALSE	FALSE	FALSE	TRUE	FALSE	FALSE	Promoter (3-4kb)	17	21238870	21253410	14541	2	256302	ENST00000611551.1	3268	ENSG00000274180	NATD1	N-acetyltransferase domain containing 1	25.699308616062	0.229201150947136	0.468119735222303	0	1	1	0.1	1	FALSE	FALSE	FALSE
OCI-Ly8	17_21253030_21253605	17	21253030	21253605	139.428571428571	20	TRUE	20	TRUE	ChIPseeker.v1.8.6	TxDb.Hsapiens.UCSC.hg38.knownGene	-5000, 5000	transcript	TRUE	FALSE	TRUE	TRUE	FALSE	TRUE	TRUE	FALSE	FALSE	Promoter (<=1kb)	17	21238870	21253410	14541	2	256302	ENST00000611551.1	0	ENSG00000274180	NATD1	N-acetyltransferase domain containing 1	133.253774356708	0.0494843148725895	0.223869215971646	0	1	1	0.1	1	FALSE	FALSE	FALSE
OCI-Ly8	17_21280085_21280304	17	21280085	21280304	214.285714285714	20	TRUE	20	TRUE	ChIPseeker.v1.8.6	TxDb.Hsapiens.UCSC.hg38.knownGene	-5000, 5000	transcript	FALSE	TRUE	TRUE	FALSE	FALSE	FALSE	FALSE	FALSE	FALSE	Promoter (4-5kb)	17	21284672	21315213	30542	1	5606	ENST00000395491.6	-4368	ENSG00000034152	MAP2K3	mitogen-activated protein kinase kinase 3	207.999935271195	0.461025120961426	0.185093495163943	0	1	1	0.1	1	FALSE	FALSE	FALSE
OCI-Ly8	17_21284381_21284720	17	21284381	21284720	420	20	TRUE	20	TRUE	ChIPseeker.v1.8.6	TxDb.Hsapiens.UCSC.hg38.knownGene	-5000, 5000	transcript	TRUE	FALSE	TRUE	TRUE	FALSE	TRUE	FALSE	FALSE	FALSE	Promoter (<=1kb)	17	21284672	21315213	30542	1	5606	ENST00000395491.6	0	ENSG00000034152	MAP2K3	mitogen-activated protein kinase kinase 3	403.423981751792	0.109156188387889	0.163575783544392	0	1	1	0.1	1	FALSE	FALSE	FALSE
OCI-Ly8	17_21287819_21288849	17	21287819	21288849	1113	20	TRUE	20	TRUE	ChIPseeker.v1.8.6	TxDb.Hsapiens.UCSC.hg38.knownGene	-5000, 5000	transcript	TRUE	FALSE	TRUE	TRUE	FALSE	TRUE	TRUE	FALSE	FALSE	Promoter (<=1kb)	17	21288036	21303234	15199	1	5606	ENST00000526076.6	0	ENSG00000034152	MAP2K3	mitogen-activated protein kinase kinase 3	1057.58121195646	0.0261366780037149	0.160693754933613	0	1	1	0.1	1	FALSE	FALSE	FALSE
OCI-Ly8	17_21295430_21295622	17	21295430	21295622	44.4285714285714	20	TRUE	20	TRUE	ChIPseeker.v1.8.6	TxDb.Hsapiens.UCSC.hg38.knownGene	-5000, 5000	transcript	TRUE	FALSE	TRUE	FALSE	FALSE	FALSE	TRUE	FALSE	FALSE	Promoter (3-4kb)	17	21291469	21314965	23497	1	5606	ENST00000613338.4	3961	ENSG00000034152	MAP2K3	mitogen-activated protein kinase kinase 3	42.2660851709258	0.864146082866564	0.417252099212407	0	1	1	0.1	1	FALSE	FALSE	FALSE
OCI-Ly8	17_21310801_21310980	17	21310801	21310980	26	20	TRUE	20	TRUE	ChIPseeker.v1.8.6	TxDb.Hsapiens.UCSC.hg38.knownGene	-5000, 5000	transcript	TRUE	FALSE	TRUE	FALSE	FALSE	FALSE	TRUE	FALSE	FALSE	Promoter (<=1kb)	17	21311687	21314432	2746	1	5606	ENST00000477540.1	-707	ENSG00000034152	MAP2K3	mitogen-activated protein kinase kinase 3	24.5917962906545	0.489496477298578	0.414833173978116	0	1	1	0.1	1	FALSE	FALSE	FALSE
OCI-Ly8	17_21372714_21372815	17	21372714	21372815	34.2857142857143	20	TRUE	20	TRUE	ChIPseeker.v1.8.6	TxDb.Hsapiens.UCSC.hg38.knownGene	-5000, 5000	transcript	FALSE	TRUE	TRUE	FALSE	FALSE	FALSE	FALSE	FALSE	FALSE	Promoter (3-4kb)	17	21376357	21419870	43514	1	3768	ENST00000583088.6	-3542	ENSG00000184185	KCNJ12	potassium inwardly rectifying channel subfamily J member 12	30.8631305978138	-0.461677464882959	0.481808204094643	0	1	1	0.1	1	FALSE	FALSE	FALSE
OCI-Ly8	17_21373071_21373318	17	21373071	21373318	151.428571428571	20	TRUE	20	TRUE	ChIPseeker.v1.8.6	TxDb.Hsapiens.UCSC.hg38.knownGene	-5000, 5000	transcript	FALSE	TRUE	TRUE	FALSE	FALSE	FALSE	FALSE	FALSE	FALSE	Promoter (3-4kb)	17	21376357	21419870	43514	1	3768	ENST00000583088.6	-3039	ENSG00000184185	KCNJ12	potassium inwardly rectifying channel subfamily J member 12	134.42297562515	-0.100915341719911	0.333654088856417	0	1	1	0.1	1	FALSE	FALSE	FALSE
OCI-Ly8	17_21374820_21374957	17	21374820	21374957	30.4285714285714	20	TRUE	20	TRUE	ChIPseeker.v1.8.6	TxDb.Hsapiens.UCSC.hg38.knownGene	-5000, 5000	transcript	FALSE	TRUE	TRUE	FALSE	FALSE	FALSE	FALSE	FALSE	FALSE	Promoter (1-2kb)	17	21376357	21419870	43514	1	3768	ENST00000583088.6	-1400	ENSG00000184185	KCNJ12	potassium inwardly rectifying channel subfamily J member 12	30.4381306085614	0.459826574202156	0.393300609123877	0	1	1	0.1	1	FALSE	FALSE	FALSE
OCI-Ly8	17_21551097_21551494	17	21551097	21551494	161.142857142857	20	TRUE	20	TRUE	ChIPseeker.v1.8.6	TxDb.Hsapiens.UCSC.hg38.knownGene	-5000, 5000	transcript	TRUE	FALSE	TRUE	FALSE	FALSE	TRUE	TRUE	FALSE	FALSE	Promoter (<=1kb)	17	21440244	21551654	111411	2	339263	ENST00000701727.1	160	ENSG00000212719	LINC02693	long intergenic non-protein coding RNA 2693	153.344965575352	-0.0188749422351404	0.187416951716907	0	1	1	0.1	1	FALSE	FALSE	FALSE
OCI-Ly8	17_21551524_21551872	17	21551524	21551872	159.142857142857	20	TRUE	20	TRUE	ChIPseeker.v1.8.6	TxDb.Hsapiens.UCSC.hg38.knownGene	-5000, 5000	transcript	TRUE	FALSE	TRUE	FALSE	FALSE	TRUE	TRUE	FALSE	FALSE	Promoter (<=1kb)	17	21428263	21551669	123407	2	339263	ENST00000667136.1	0	ENSG00000212719	LINC02693	long intergenic non-protein coding RNA 2693	151.505852410153	0.0618124302349475	0.210419832925171	0	1	1	0.1	1	FALSE	FALSE	FALSE
OCI-Ly8	17_27293891_27294364	17	27293891	27294364	351	20	TRUE	20	TRUE	ChIPseeker.v1.8.6	TxDb.Hsapiens.UCSC.hg38.knownGene	-5000, 5000	transcript	TRUE	FALSE	TRUE	TRUE	FALSE	TRUE	FALSE	FALSE	FALSE	Promoter (<=1kb)	17	27293910	27293996	87	2	100616277	ENST00000584932.1	0	ENSG00000263583	MIR4522	microRNA 4522	331.549172515852	0.0372770279246254	0.137007439008662	0	1	1	0.1	1	FALSE	FALSE	FALSE
OCI-Ly8	17_27294510_27294678	17	27294510	27294678	108.857142857143	20	TRUE	20	TRUE	ChIPseeker.v1.8.6	TxDb.Hsapiens.UCSC.hg38.knownGene	-5000, 5000	transcript	TRUE	FALSE	TRUE	FALSE	FALSE	FALSE	TRUE	FALSE	FALSE	Promoter (<=1kb)	17	27294346	27309255	14910	1	26118	ENST00000584114.1	164	ENSG00000109046	WSB1	WD repeat and SOCS box containing 1	101.692941745509	-0.0358280014585725	0.209186872283574	0	1	1	0.1	1	FALSE	FALSE	FALSE
OCI-Ly8	17_27294847_27295365	17	27294847	27295365	162.714285714286	20	TRUE	20	TRUE	ChIPseeker.v1.8.6	TxDb.Hsapiens.UCSC.hg38.knownGene	-5000, 5000	transcript	TRUE	FALSE	TRUE	FALSE	FALSE	FALSE	TRUE	FALSE	FALSE	Promoter (<=1kb)	17	27294346	27309255	14910	1	26118	ENST00000584114.1	501	ENSG00000109046	WSB1	WD repeat and SOCS box containing 1	156.615643942681	-0.0499906305604287	0.216773913782579	0	1	1	0.1	1	FALSE	FALSE	FALSE
OCI-Ly8	17_27413938_27414065	17	27413938	27414065	38	20	TRUE	20	TRUE	ChIPseeker.v1.8.6	TxDb.Hsapiens.UCSC.hg38.knownGene	-5000, 5000	transcript	FALSE	TRUE	TRUE	FALSE	FALSE	FALSE	FALSE	FALSE	FALSE	Promoter (3-4kb)	17	27417690	27430190	12501	1	440419	ENST00000581469.5	-3625	ENSG00000266433	TBC1D3P5	TBC1 domain family member 3 pseudogene 5	35.4093985001205	0.20855934490389	0.366963592930639	0	1	1	0.1	1	FALSE	FALSE	FALSE
OCI-Ly8	17_27456132_27456522	17	27456132	27456522	27.8571428571429	20	TRUE	20	TRUE	ChIPseeker.v1.8.6	TxDb.Hsapiens.UCSC.hg38.knownGene	-5000, 5000	transcript	TRUE	FALSE	TRUE	TRUE	FALSE	TRUE	FALSE	FALSE	FALSE	Promoter (<=1kb)	17	27456448	27626435	169988	1	8844	ENST00000644974.2	0	ENSG00000141068	KSR1	kinase suppressor of ras 1	26.3231109690068	-0.640011722306417	0.472613207590274	0	1	1	0.1	1	FALSE	FALSE	FALSE
OCI-Ly8	17_27473648_27474006	17	27473648	27474006	20.5714285714286	20	TRUE	20	TRUE	ChIPseeker.v1.8.6	TxDb.Hsapiens.UCSC.hg38.knownGene	-5000, 5000	transcript	TRUE	FALSE	TRUE	FALSE	FALSE	FALSE	TRUE	FALSE	FALSE	Promoter (1-2kb)	17	27472013	27582935	110923	1	8844	ENST00000582311.1	1635	ENSG00000141068	KSR1	kinase suppressor of ras 1	19.5579904749145	-0.39940645148233	0.443190017191416	0	1	1	0.1	1	FALSE	FALSE	FALSE
OCI-Ly8	17_27555477_27555594	17	27555477	27555594	24.7142857142857	20	TRUE	20	TRUE	ChIPseeker.v1.8.6	TxDb.Hsapiens.UCSC.hg38.knownGene	-5000, 5000	transcript	TRUE	FALSE	TRUE	FALSE	FALSE	FALSE	TRUE	FALSE	FALSE	Promoter (4-5kb)	17	27560317	27579878	19562	1	8844	ENST00000398985.1	-4723	ENSG00000141068	KSR1	kinase suppressor of ras 1	24.5172656221152	0.398714761544435	0.422518197357366	0	1	1	0.1	1	FALSE	FALSE	FALSE
OCI-Ly8	17_27569359_27569573	17	27569359	27569573	50	20	TRUE	20	TRUE	ChIPseeker.v1.8.6	TxDb.Hsapiens.UCSC.hg38.knownGene	-5000, 5000	transcript	TRUE	FALSE	TRUE	FALSE	FALSE	FALSE	TRUE	FALSE	FALSE	Promoter (2-3kb)	17	27566390	27626434	60045	1	8844	ENST00000644418.1	2969	ENSG00000141068	KSR1	kinase suppressor of ras 1	46.438689170665	0.0347095686373041	0.336544137389465	0	1	1	0.1	1	FALSE	FALSE	FALSE
OCI-Ly8	17_27599915_27600133	17	27599915	27600133	67.2857142857143	20	TRUE	20	TRUE	ChIPseeker.v1.8.6	TxDb.Hsapiens.UCSC.hg38.knownGene	-5000, 5000	transcript	TRUE	FALSE	TRUE	FALSE	FALSE	FALSE	TRUE	FALSE	FALSE	Promoter (1-2kb)	17	27601290	27605645	4356	1	8844	ENST00000583525.1	-1157	ENSG00000141068	KSR1	kinase suppressor of ras 1	62.2591955329264	0.154363178854589	0.293821588677495	0	1	1	0.1	1	FALSE	FALSE	FALSE
OCI-Ly8	17_27601806_27601977	17	27601806	27601977	32.2857142857143	20	TRUE	20	TRUE	ChIPseeker.v1.8.6	TxDb.Hsapiens.UCSC.hg38.knownGene	-5000, 5000	transcript	TRUE	FALSE	TRUE	FALSE	FALSE	TRUE	TRUE	FALSE	FALSE	Promoter (<=1kb)	17	27601290	27605645	4356	1	8844	ENST00000583525.1	516	ENSG00000141068	KSR1	kinase suppressor of ras 1	31.6307387568969	0.424259764950352	0.355961154940405	0	1	1	0.1	1	FALSE	FALSE	FALSE
OCI-Ly8	17_27603250_27603427	17	27603250	27603427	41.2857142857143	20	TRUE	20	TRUE	ChIPseeker.v1.8.6	TxDb.Hsapiens.UCSC.hg38.knownGene	-5000, 5000	transcript	TRUE	FALSE	TRUE	FALSE	FALSE	FALSE	TRUE	FALSE	FALSE	Promoter (1-2kb)	17	27601290	27605645	4356	1	8844	ENST00000583525.1	1960	ENSG00000141068	KSR1	kinase suppressor of ras 1	39.2451248946782	0.562738269565336	0.320069093685557	0	1	1	0.1	1	FALSE	FALSE	FALSE
OCI-Ly8	17_27609677_27609875	17	27609677	27609875	48.7142857142857	20	TRUE	20	TRUE	ChIPseeker.v1.8.6	TxDb.Hsapiens.UCSC.hg38.knownGene	-5000, 5000	transcript	TRUE	FALSE	TRUE	TRUE	FALSE	TRUE	TRUE	FALSE	FALSE	Promoter (<=1kb)	17	27609843	27623694	13852	1	8844	ENST00000582410.5	0	ENSG00000141068	KSR1	kinase suppressor of ras 1	47.7781656380417	0.69505389504751	0.291501761206346	0	1	1	0.1	1	FALSE	FALSE	FALSE
OCI-Ly8	17_27621914_27622041	17	27621914	27622041	10.8571428571429	20	FALSE	20	TRUE	ChIPseeker.v1.8.6	TxDb.Hsapiens.UCSC.hg38.knownGene	-5000, 5000	transcript	TRUE	FALSE	TRUE	FALSE	TRUE	TRUE	TRUE	FALSE	FALSE	Promoter (<=1kb)	17	27621035	27623822	2788	1	8844	ENST00000578981.1	879	ENSG00000141068	KSR1	kinase suppressor of ras 1	10.3155698245984	1.4271551115989	0.772038312987342	0.553282271635012	0.580070138667494	1	0.1	1	FALSE	FALSE	FALSE
OCI-Ly8	17_27631046_27631248	17	27631046	27631248	93.7142857142857	20	TRUE	20	TRUE	ChIPseeker.v1.8.6	TxDb.Hsapiens.UCSC.hg38.knownGene	-5000, 5000	transcript	TRUE	FALSE	TRUE	TRUE	FALSE	TRUE	TRUE	FALSE	FALSE	Promoter (<=1kb)	17	27631148	27649433	18286	1	3965	ENST00000313648.10	0	ENSG00000168961	LGALS9	galectin 9	86.8686573323975	0.169945250510193	0.257694041176084	0	1	1	0.1	1	FALSE	FALSE	FALSE
OCI-Ly8	17_27631528_27631679	17	27631528	27631679	92.8571428571429	20	TRUE	20	TRUE	ChIPseeker.v1.8.6	TxDb.Hsapiens.UCSC.hg38.knownGene	-5000, 5000	transcript	TRUE	FALSE	TRUE	FALSE	FALSE	FALSE	TRUE	FALSE	FALSE	Promoter (<=1kb)	17	27631226	27647164	15939	1	3965	ENST00000584386.5	302	ENSG00000168961	LGALS9	galectin 9	89.1295422150083	0.170361133790653	0.217436589998769	0	1	1	0.1	1	FALSE	FALSE	FALSE
OCI-Ly8	17_27632372_27632488	17	27632372	27632488	37.8571428571429	20	TRUE	20	TRUE	ChIPseeker.v1.8.6	TxDb.Hsapiens.UCSC.hg38.knownGene	-5000, 5000	transcript	TRUE	FALSE	TRUE	FALSE	FALSE	FALSE	TRUE	FALSE	FALSE	Promoter (1-2kb)	17	27631226	27647164	15939	1	3965	ENST00000584386.5	1146	ENSG00000168961	LGALS9	galectin 9	36.0692865747699	0.119362835995991	0.38015427788982	0	1	1	0.1	1	FALSE	FALSE	FALSE
OCI-Ly8	17_27635517_27635743	17	27635517	27635743	108	20	TRUE	20	TRUE	ChIPseeker.v1.8.6	TxDb.Hsapiens.UCSC.hg38.knownGene	-5000, 5000	transcript	TRUE	FALSE	TRUE	FALSE	FALSE	FALSE	TRUE	FALSE	FALSE	Promoter (4-5kb)	17	27631226	27647164	15939	1	3965	ENST00000584386.5	4291	ENSG00000168961	LGALS9	galectin 9	104.449690187372	0.318025097450442	0.217025207801847	0	1	1	0.1	1	FALSE	FALSE	FALSE
OCI-Ly8	17_27805435_27805711	17	27805435	27805711	118.428571428571	20	TRUE	20	TRUE	ChIPseeker.v1.8.6	TxDb.Hsapiens.UCSC.hg38.knownGene	-5000, 5000	transcript	TRUE	FALSE	TRUE	FALSE	FALSE	FALSE	TRUE	FALSE	FALSE	Promoter (4-5kb)	17	27756766	27800529	43764	2	4843	ENST00000313735.11	-4906	ENSG00000007171	NOS2	nitric oxide synthase 2	113.701559457945	0.335827236218325	0.213056728204599	0	1	1	0.1	1	FALSE	FALSE	FALSE
OCI-Ly8	17_27880069_27880291	17	27880069	27880291	70.4285714285714	20	TRUE	20	TRUE	ChIPseeker.v1.8.6	TxDb.Hsapiens.UCSC.hg38.knownGene	-5000, 5000	transcript	TRUE	FALSE	TRUE	FALSE	TRUE	TRUE	TRUE	FALSE	FALSE	Promoter (3-4kb)	17	27882612	27883297	686	2	201229	ENST00000508816.1	3006	ENSG00000232859	LYRM9	LYR motif containing 9	66.008342414853	0.0607129645349148	0.282744620778177	0	1	1	0.1	1	FALSE	FALSE	FALSE
OCI-Ly8	17_27893014_27893548	17	27893014	27893548	228.857142857143	20	TRUE	20	TRUE	ChIPseeker.v1.8.6	TxDb.Hsapiens.UCSC.hg38.knownGene	-5000, 5000	transcript	TRUE	FALSE	TRUE	TRUE	FALSE	TRUE	TRUE	FALSE	FALSE	Promoter (<=1kb)	17	27798806	27893365	94560	2	201229	ENST00000582441.1	0	ENSG00000232859	LYRM9	LYR motif containing 9	225.152232894049	0.472595780294147	0.251141222812993	0	1	1	0.1	1	FALSE	FALSE	FALSE
OCI-Ly8	17_27939554_27939760	17	27939554	27939760	31.8571428571429	20	TRUE	20	TRUE	ChIPseeker.v1.8.6	TxDb.Hsapiens.UCSC.hg38.knownGene	-5000, 5000	transcript	TRUE	FALSE	TRUE	FALSE	FALSE	FALSE	TRUE	FALSE	FALSE	Promoter (3-4kb)	17	27929539	27936368	6830	2	105371708	ENST00000654644.1	-3186	ENSG00000260019	LINC01992	long intergenic non-protein coding RNA 1992	31.4612901849518	-0.188203618186272	0.385123706892584	0	1	1	0.1	1	FALSE	FALSE	FALSE
OCI-Ly8	17_27985328_27985539	17	27985328	27985539	16	20	FALSE	20	TRUE	ChIPseeker.v1.8.6	TxDb.Hsapiens.UCSC.hg38.knownGene	-5000, 5000	transcript	TRUE	FALSE	TRUE	FALSE	FALSE	FALSE	TRUE	FALSE	FALSE	Promoter (3-4kb)	17	27929539	27988871	59333	2	105371708	ENST00000660253.1	3332	ENSG00000260019	LINC01992	long intergenic non-protein coding RNA 1992	15.2755606545555	1.17044207567315	0.650821621024495	0.261887543632691	0.793408143298195	1	0.1	1	FALSE	FALSE	FALSE
OCI-Ly8	17_28047930_28048070	17	28047930	28048070	9.28571428571429	20	FALSE	20	TRUE	ChIPseeker.v1.8.6	TxDb.Hsapiens.UCSC.hg38.knownGene	-5000, 5000	transcript	TRUE	FALSE	TRUE	FALSE	TRUE	TRUE	TRUE	FALSE	FALSE	Promoter (4-5kb)	17	28043030	28196381	153352	1	51701	ENST00000496808.1	4900	ENSG00000087095	NLK	nemo like kinase	8.16594076978942	0.520823781499094	0.729581742373517	0	1	1	0.1	1	FALSE	FALSE	FALSE
OCI-Ly8	17_28173931_28174116	17	28173931	28174116	22.1428571428571	20	TRUE	20	TRUE	ChIPseeker.v1.8.6	TxDb.Hsapiens.UCSC.hg38.knownGene	-5000, 5000	transcript	TRUE	FALSE	TRUE	FALSE	FALSE	FALSE	TRUE	FALSE	FALSE	Promoter (2-3kb)	17	28171233	28191172	19940	1	51701	ENST00000584188.1	2698	ENSG00000087095	NLK	nemo like kinase	21.3827074068358	-1.10292396805744	0.563481591459918	-0.182657197000485	0.855067002491726	1	0.1	1	FALSE	FALSE	FALSE
OCI-Ly8	17_28193272_28193590	17	28193272	28193590	39.2857142857143	20	TRUE	20	TRUE	ChIPseeker.v1.8.6	TxDb.Hsapiens.UCSC.hg38.knownGene	-5000, 5000	transcript	TRUE	FALSE	TRUE	FALSE	FALSE	FALSE	TRUE	FALSE	FALSE	Promoter (2-3kb)	17	28190941	28194985	4045	1	51701	ENST00000584878.1	2331	ENSG00000087095	NLK	nemo like kinase	39.0325076770513	0.280708301296035	0.402603093312444	0	1	1	0.1	1	FALSE	FALSE	FALSE
OCI-Ly8	17_28251203_28251926	17	28251203	28251926	122.142857142857	20	TRUE	20	TRUE	ChIPseeker.v1.8.6	TxDb.Hsapiens.UCSC.hg38.knownGene	-5000, 5000	transcript	FALSE	TRUE	TRUE	FALSE	FALSE	FALSE	FALSE	FALSE	FALSE	Promoter (3-4kb)	17	28247444	28248289	846	1	23614	ENST00000583761.1	3759	ENSG00000265060	PPY2P	pancreatic polypeptide 2, pseudogene	128.207792702461	0.306295712754567	0.378402049087355	0	1	1	0.1	1	FALSE	FALSE	FALSE
OCI-Ly8	17_28318825_28319459	17	28318825	28319459	644.571428571429	20	TRUE	20	TRUE	ChIPseeker.v1.8.6	TxDb.Hsapiens.UCSC.hg38.knownGene	-5000, 5000	transcript	TRUE	FALSE	TRUE	TRUE	FALSE	TRUE	TRUE	FALSE	FALSE	Promoter (<=1kb)	17	28319200	28328685	9486	1	27346	ENST00000226230.8	0	ENSG00000109084	TMEM97	transmembrane protein 97	620.303359343356	0.234251364360591	0.130798805309589	0	1	1	0.1	1	FALSE	FALSE	FALSE
OCI-Ly8	17_28335369_28335839	17	28335369	28335839	715.571428571429	20	TRUE	20	TRUE	ChIPseeker.v1.8.6	TxDb.Hsapiens.UCSC.hg38.knownGene	-5000, 5000	transcript	TRUE	FALSE	TRUE	TRUE	FALSE	TRUE	TRUE	FALSE	FALSE	Promoter (<=1kb)	17	28335602	28345255	9654	1	7126	ENST00000544907.6	0	ENSG00000109079	TNFAIP1	TNF alpha induced protein 1	691.569146189785	0.386658768565879	0.164254752549938	0	1	1	0.1	1	FALSE	FALSE	FALSE
OCI-Ly8	17_28343390_28343773	17	28343390	28343773	52.8571428571429	20	TRUE	20	TRUE	ChIPseeker.v1.8.6	TxDb.Hsapiens.UCSC.hg38.knownGene	-5000, 5000	transcript	TRUE	FALSE	TRUE	FALSE	FALSE	FALSE	TRUE	FALSE	FALSE	Promoter (2-3kb)	17	28340406	28342512	2107	1	7126	ENST00000577535.1	2984	ENSG00000109079	TNFAIP1	TNF alpha induced protein 1	46.3362352429514	-1.24490789530904	0.319416344260623	-0.76673564051941	0.443238708686117	1	0.1	1	FALSE	FALSE	FALSE
OCI-Ly8	17_28357397_28357756	17	28357397	28357756	308	20	TRUE	20	TRUE	ChIPseeker.v1.8.6	TxDb.Hsapiens.UCSC.hg38.knownGene	-5000, 5000	transcript	TRUE	FALSE	TRUE	TRUE	FALSE	TRUE	FALSE	FALSE	FALSE	Promoter (<=1kb)	17	28357642	28361177	3536	1	147007	ENST00000555264.6	0	ENSG00000244045	TMEM199	transmembrane protein 199	298.087727288625	0.112025153584427	0.145034567616241	0	1	1	0.1	1	FALSE	FALSE	FALSE
OCI-Ly8	17_28371293_28371798	17	28371293	28371798	243.857142857143	20	TRUE	20	TRUE	ChIPseeker.v1.8.6	TxDb.Hsapiens.UCSC.hg38.knownGene	-5000, 5000	transcript	TRUE	FALSE	TRUE	TRUE	FALSE	TRUE	TRUE	FALSE	FALSE	Promoter (<=1kb)	17	28371694	28404049	32356	1	23098	ENST00000585482.6	0	ENSG00000004139	SARM1	sterile alpha and TIR motif containing 1	231.017767104449	0.201402591922978	0.175180606905007	0	1	1	0.1	1	FALSE	FALSE	FALSE
OCI-Ly8	17_28405672_28405982	17	28405672	28405982	38.7142857142857	20	TRUE	20	TRUE	ChIPseeker.v1.8.6	TxDb.Hsapiens.UCSC.hg38.knownGene	-5000, 5000	transcript	TRUE	FALSE	TRUE	TRUE	FALSE	TRUE	TRUE	FALSE	FALSE	Promoter (<=1kb)	17	28404316	28406168	1853	2	113235	ENST00000582590.1	186	ENSG00000076351	SLC46A1	solute carrier family 46 member 1	34.7613815090865	-0.778462990069141	0.613889204559474	0	1	1	0.1	1	FALSE	FALSE	FALSE
OCI-Ly8	17_28406161_28406290	17	28406161	28406290	13.4285714285714	20	FALSE	20	TRUE	ChIPseeker.v1.8.6	TxDb.Hsapiens.UCSC.hg38.knownGene	-5000, 5000	transcript	TRUE	FALSE	TRUE	TRUE	FALSE	TRUE	TRUE	FALSE	FALSE	Promoter (<=1kb)	17	28394642	28406212	11571	2	113235	ENST00000612814.5	0	ENSG00000076351	SLC46A1	solute carrier family 46 member 1	12.916837658309	0.0407004673860436	0.719273191643328	0	1	1	0.1	1	FALSE	FALSE	FALSE
OCI-Ly8	17_28501033_28501305	17	28501033	28501305	72.8571428571429	20	TRUE	20	TRUE	ChIPseeker.v1.8.6	TxDb.Hsapiens.UCSC.hg38.knownGene	-5000, 5000	transcript	TRUE	FALSE	TRUE	FALSE	FALSE	FALSE	TRUE	FALSE	FALSE	Promoter (4-5kb)	17	28506243	28538896	32654	1	8456	ENST00000577936.2	-4938	ENSG00000109101	FOXN1	forkhead box N1	65.5710713530986	-1.34344732647609	0.256136137182478	-1.3408780590433	0.179960046966604	1	0.1	1	FALSE	FALSE	FALSE
OCI-Ly8	17_28519311_28519491	17	28519311	28519491	18.8571428571429	20	FALSE	20	TRUE	ChIPseeker.v1.8.6	TxDb.Hsapiens.UCSC.hg38.knownGene	-5000, 5000	transcript	TRUE	FALSE	TRUE	FALSE	FALSE	FALSE	TRUE	FALSE	FALSE	Promoter (4-5kb)	17	28523941	28538896	14956	1	8456	ENST00000226247.2	-4450	ENSG00000109101	FOXN1	forkhead box N1	16.697317321268	-0.992758952684792	0.529757415973673	0	1	1	0.1	1	FALSE	FALSE	FALSE
OCI-Ly8	17_28520513_28520607	17	28520513	28520607	13.1428571428571	20	FALSE	20	TRUE	ChIPseeker.v1.8.6	TxDb.Hsapiens.UCSC.hg38.knownGene	-5000, 5000	transcript	TRUE	FALSE	TRUE	FALSE	FALSE	FALSE	TRUE	FALSE	FALSE	Promoter (3-4kb)	17	28523941	28538896	14956	1	8456	ENST00000226247.2	-3334	ENSG00000109101	FOXN1	forkhead box N1	13.1705783745442	-0.74997416137448	0.649016338655016	0	1	1	0.1	1	FALSE	FALSE	FALSE
OCI-Ly8	17_28543810_28543953	17	28543810	28543953	23.5714285714286	20	TRUE	20	TRUE	ChIPseeker.v1.8.6	TxDb.Hsapiens.UCSC.hg38.knownGene	-5000, 5000	transcript	TRUE	FALSE	TRUE	FALSE	FALSE	FALSE	TRUE	FALSE	FALSE	Promoter (4-5kb)	17	28547688	28548173	486	2	9094	ENST00000487844.1	4220	ENSG00000109103	UNC119	unc-119 lipid binding chaperone	21.4902622089317	-1.29827687472069	0.452858388627011	-0.658653747422036	0.510118140452543	1	0.1	1	FALSE	FALSE	FALSE
OCI-Ly8	17_28547693_28547969	17	28547693	28547969	193.142857142857	20	TRUE	20	TRUE	ChIPseeker.v1.8.6	TxDb.Hsapiens.UCSC.hg38.knownGene	-5000, 5000	transcript	TRUE	FALSE	TRUE	FALSE	TRUE	TRUE	TRUE	FALSE	FALSE	Promoter (<=1kb)	17	28547688	28548173	486	2	9094	ENST00000487844.1	204	ENSG00000109103	UNC119	unc-119 lipid binding chaperone	188.788476177458	0.163616288747554	0.185478344990643	0	1	1	0.1	1	FALSE	FALSE	FALSE
OCI-Ly8	17_28548192_28548404	17	28548192	28548404	207.714285714286	20	TRUE	20	TRUE	ChIPseeker.v1.8.6	TxDb.Hsapiens.UCSC.hg38.knownGene	-5000, 5000	transcript	TRUE	FALSE	TRUE	FALSE	FALSE	FALSE	TRUE	FALSE	FALSE	Promoter (<=1kb)	17	28547688	28548173	486	2	9094	ENST00000487844.1	-19	ENSG00000109103	UNC119	unc-119 lipid binding chaperone	200.286555682133	0.00870396285816839	0.190966174078953	0	1	1	0.1	1	FALSE	FALSE	FALSE
OCI-Ly8	17_28549788_28550043	17	28549788	28550043	127	20	TRUE	20	TRUE	ChIPseeker.v1.8.6	TxDb.Hsapiens.UCSC.hg38.knownGene	-5000, 5000	transcript	TRUE	FALSE	TRUE	TRUE	FALSE	TRUE	TRUE	FALSE	FALSE	Promoter (<=1kb)	17	28546711	28549399	2689	2	9094	ENST00000470125.5	-389	ENSG00000109103	UNC119	unc-119 lipid binding chaperone	118.600363750736	-0.695150645223001	0.219290804619342	0	1	1	0.1	1	FALSE	FALSE	FALSE
OCI-Ly8	17_28552261_28552394	17	28552261	28552394	54.2857142857143	20	TRUE	20	TRUE	ChIPseeker.v1.8.6	TxDb.Hsapiens.UCSC.hg38.knownGene	-5000, 5000	transcript	TRUE	FALSE	TRUE	FALSE	FALSE	TRUE	TRUE	FALSE	FALSE	Promoter (<=1kb)	17	28547524	28552549	5026	2	9094	ENST00000581945.1	155	ENSG00000109103	UNC119	unc-119 lipid binding chaperone	53.3320910849025	0.0788292274059496	0.352587683774692	0	1	1	0.1	1	FALSE	FALSE	FALSE
OCI-Ly8	17_28552552_28552782	17	28552552	28552782	203.857142857143	20	TRUE	20	TRUE	ChIPseeker.v1.8.6	TxDb.Hsapiens.UCSC.hg38.knownGene	-5000, 5000	transcript	TRUE	FALSE	TRUE	TRUE	FALSE	TRUE	TRUE	FALSE	FALSE	Promoter (<=1kb)	17	28546708	28552624	5917	2	9094	ENST00000335765.9	0	ENSG00000109103	UNC119	unc-119 lipid binding chaperone	194.846671403849	-0.110148898506831	0.192115057428509	0	1	1	0.1	1	FALSE	FALSE	FALSE
OCI-Ly8	17_28567618_28567882	17	28567618	28567882	101.857142857143	20	TRUE	20	TRUE	ChIPseeker.v1.8.6	TxDb.Hsapiens.UCSC.hg38.knownGene	-5000, 5000	transcript	TRUE	FALSE	TRUE	FALSE	FALSE	FALSE	TRUE	FALSE	FALSE	Promoter (3-4kb)	17	28563818	28571504	7687	2	94005	ENST00000583631.1	3622	ENSG00000087111	PIGS	phosphatidylinositol glycan anchor biosynthesis class S	96.7320733943616	-0.0745736952965707	0.215175359050913	0	1	1	0.1	1	FALSE	FALSE	FALSE
OCI-Ly8	17_28570863_28571029	17	28570863	28571029	81.5714285714286	20	TRUE	20	TRUE	ChIPseeker.v1.8.6	TxDb.Hsapiens.UCSC.hg38.knownGene	-5000, 5000	transcript	TRUE	FALSE	TRUE	FALSE	TRUE	TRUE	TRUE	FALSE	FALSE	Promoter (<=1kb)	17	28563818	28571504	7687	2	94005	ENST00000583631.1	475	ENSG00000087111	PIGS	phosphatidylinositol glycan anchor biosynthesis class S	77.7826270112447	-0.0116515164252222	0.281499210759894	0	1	1	0.1	1	FALSE	FALSE	FALSE
OCI-Ly8	17_28571458_28571813	17	28571458	28571813	418.857142857143	20	TRUE	20	TRUE	ChIPseeker.v1.8.6	TxDb.Hsapiens.UCSC.hg38.knownGene	-5000, 5000	transcript	TRUE	FALSE	TRUE	TRUE	FALSE	TRUE	TRUE	FALSE	FALSE	Promoter (<=1kb)	17	28553383	28571528	18146	2	94005	ENST00000268758.13	0	ENSG00000087111	PIGS	phosphatidylinositol glycan anchor biosynthesis class S	398.247365659316	0.10042663826298	0.142032772434039	0	1	1	0.1	1	FALSE	FALSE	FALSE
OCI-Ly8	17_28576797_28577172	17	28576797	28577172	338.428571428571	20	TRUE	20	TRUE	ChIPseeker.v1.8.6	TxDb.Hsapiens.UCSC.hg38.knownGene	-5000, 5000	transcript	TRUE	FALSE	TRUE	TRUE	FALSE	TRUE	TRUE	FALSE	FALSE	Promoter (<=1kb)	17	28573115	28576885	3771	2	230	ENST00000395319.7	0	ENSG00000109107	ALDOC	aldolase, fructose-bisphosphate C	324.766330762531	-0.00501730801436228	0.14128115433716	0	1	1	0.1	1	FALSE	FALSE	FALSE
OCI-Ly8	17_28612650_28612809	17	28612650	28612809	40.8571428571429	20	TRUE	20	TRUE	ChIPseeker.v1.8.6	TxDb.Hsapiens.UCSC.hg38.knownGene	-5000, 5000	transcript	TRUE	FALSE	TRUE	FALSE	FALSE	TRUE	TRUE	FALSE	FALSE	Promoter (<=1kb)	17	28610420	28612366	1947	2	124923	ENST00000494272.6	-284	ENSG00000167524	RSKR	ribosomal protein S6 kinase related	38.5409575126735	-0.0497561650584197	0.402911073478419	0	1	1	0.1	1	FALSE	FALSE	FALSE
OCI-Ly8	17_28613398_28613549	17	28613398	28613549	47.7142857142857	20	TRUE	20	TRUE	ChIPseeker.v1.8.6	TxDb.Hsapiens.UCSC.hg38.knownGene	-5000, 5000	transcript	TRUE	FALSE	TRUE	FALSE	FALSE	TRUE	TRUE	FALSE	FALSE	Promoter (<=1kb)	17	28612326	28613609	1284	2	124923	ENST00000461399.8	60	ENSG00000167524	RSKR	ribosomal protein S6 kinase related	45.7444499516586	0.102570526663657	0.310295161337054	0	1	1	0.1	1	FALSE	FALSE	FALSE
OCI-Ly8	17_28615384_28615530	17	28615384	28615530	24.1428571428571	20	TRUE	20	TRUE	ChIPseeker.v1.8.6	TxDb.Hsapiens.UCSC.hg38.knownGene	-5000, 5000	transcript	TRUE	FALSE	TRUE	FALSE	FALSE	FALSE	TRUE	FALSE	FALSE	Promoter (1-2kb)	17	28612599	28614197	1599	2	124923	ENST00000469832.7	-1187	ENSG00000167524	RSKR	ribosomal protein S6 kinase related	23.3658412633699	0.118410875946978	0.404350957919161	0	1	1	0.1	1	FALSE	FALSE	FALSE
OCI-Ly8	17_28624212_28624390	17	28624212	28624390	24.7142857142857	20	TRUE	20	TRUE	ChIPseeker.v1.8.6	TxDb.Hsapiens.UCSC.hg38.knownGene	-5000, 5000	transcript	TRUE	FALSE	TRUE	FALSE	FALSE	TRUE	TRUE	FALSE	FALSE	Promoter (4-5kb)	17	28618718	28620060	1343	2	9703	ENST00000580395.1	-4152	ENSG00000007202	BLTP2	bridge-like lipid transfer protein family member 2	22.0162667301712	-0.883464550253468	0.436367463556809	0	1	1	0.1	1	FALSE	FALSE	FALSE
OCI-Ly8	17_28644080_28644180	17	28644080	28644180	59	20	TRUE	20	TRUE	ChIPseeker.v1.8.6	TxDb.Hsapiens.UCSC.hg38.knownGene	-5000, 5000	transcript	TRUE	FALSE	TRUE	TRUE	FALSE	TRUE	FALSE	FALSE	FALSE	Promoter (<=1kb)	17	28642063	28643280	1218	2	9703	ENST00000582901.1	-800	ENSG00000007202	BLTP2	bridge-like lipid transfer protein family member 2	56.5492320220448	0.290967880441628	0.293214158026658	0	1	1	0.1	1	FALSE	FALSE	FALSE
OCI-Ly8	17_28644975_28645556	17	28644975	28645556	495.428571428571	20	TRUE	20	TRUE	ChIPseeker.v1.8.6	TxDb.Hsapiens.UCSC.hg38.knownGene	-5000, 5000	transcript	TRUE	FALSE	TRUE	TRUE	FALSE	TRUE	TRUE	FALSE	FALSE	Promoter (<=1kb)	17	28614446	28645158	30713	2	9703	ENST00000528896.7	0	ENSG00000007202	BLTP2	bridge-like lipid transfer protein family member 2	471.688426454513	0.0768740709442362	0.13763471887735	0	1	1	0.1	1	FALSE	FALSE	FALSE
OCI-Ly8	17_28646969_28647061	17	28646969	28647061	24.5714285714286	20	TRUE	20	TRUE	ChIPseeker.v1.8.6	TxDb.Hsapiens.UCSC.hg38.knownGene	-5000, 5000	transcript	FALSE	TRUE	TRUE	FALSE	FALSE	FALSE	FALSE	FALSE	FALSE	Promoter (1-2kb)	17	28614882	28645454	30573	2	9703	ENST00000389003.7	-1515	ENSG00000007202	BLTP2	bridge-like lipid transfer protein family member 2	23.7421476968724	0.10714063510164	0.506088485499606	0	1	1	0.1	1	FALSE	FALSE	FALSE
OCI-Ly8	17_28661636_28662313	17	28661636	28662313	268.857142857143	20	TRUE	20	TRUE	ChIPseeker.v1.8.6	TxDb.Hsapiens.UCSC.hg38.knownGene	-5000, 5000	transcript	TRUE	FALSE	TRUE	TRUE	FALSE	TRUE	TRUE	FALSE	FALSE	Promoter (<=1kb)	17	28648346	28661906	13561	2	6388	ENST00000247020.9	0	ENSG00000132581	SDF2	stromal cell derived factor 2	258.261327781582	0.0872280033164252	0.172895952291747	0	1	1	0.1	1	FALSE	FALSE	FALSE
OCI-Ly8	17_28663368_28663577	17	28663368	28663577	22.1428571428571	20	TRUE	20	TRUE	ChIPseeker.v1.8.6	TxDb.Hsapiens.UCSC.hg38.knownGene	-5000, 5000	transcript	TRUE	FALSE	TRUE	FALSE	FALSE	FALSE	TRUE	FALSE	FALSE	Promoter (1-2kb)	17	28662205	28702679	40475	1	6830	ENST00000314616.11	1163	ENSG00000109111	SUPT6H	SPT6 homolog, histone chaperone and transcription elongation factor	22.0137718854785	-0.351280309791746	0.53462701248883	0	1	1	0.1	1	FALSE	FALSE	FALSE
OCI-Ly8	17_28676047_28676256	17	28676047	28676256	24	20	TRUE	20	TRUE	ChIPseeker.v1.8.6	TxDb.Hsapiens.UCSC.hg38.knownGene	-5000, 5000	transcript	TRUE	FALSE	TRUE	FALSE	FALSE	TRUE	TRUE	FALSE	FALSE	Promoter (1-2kb)	17	28674749	28675432	684	1	6830	ENST00000584285.1	1298	ENSG00000109111	SUPT6H	SPT6 homolog, histone chaperone and transcription elongation factor	24.2951991367834	0.47243038624989	0.488739626609204	0	1	1	0.1	1	FALSE	FALSE	FALSE
OCI-Ly8	17_28698627_28698769	17	28698627	28698769	16.1428571428571	20	FALSE	20	TRUE	ChIPseeker.v1.8.6	TxDb.Hsapiens.UCSC.hg38.knownGene	-5000, 5000	transcript	TRUE	FALSE	TRUE	FALSE	FALSE	FALSE	TRUE	FALSE	FALSE	Promoter (<=1kb)	17	28697912	28701539	3628	1	6830	ENST00000581510.1	715	ENSG00000109111	SUPT6H	SPT6 homolog, histone chaperone and transcription elongation factor	17.0404468861614	0.853799623522186	0.53602915791196	0	1	1	0.1	1	FALSE	FALSE	FALSE
OCI-Ly8	17_28701212_28701318	17	28701212	28701318	10.2857142857143	20	FALSE	20	TRUE	ChIPseeker.v1.8.6	TxDb.Hsapiens.UCSC.hg38.knownGene	-5000, 5000	transcript	TRUE	FALSE	TRUE	FALSE	FALSE	FALSE	TRUE	FALSE	FALSE	Promoter (1-2kb)	17	28699789	28700464	676	1	6830	ENST00000583340.1	1423	ENSG00000109111	SUPT6H	SPT6 homolog, histone chaperone and transcription elongation factor	11.2504247296849	1.779700425251	0.742888094121978	1.04955299650149	0.293923677224656	1	0.1	1	FALSE	FALSE	FALSE
OCI-Ly8	17_28709524_28709736	17	28709524	28709736	98.4285714285714	20	TRUE	20	TRUE	ChIPseeker.v1.8.6	TxDb.Hsapiens.UCSC.hg38.knownGene	-5000, 5000	transcript	TRUE	FALSE	TRUE	FALSE	FALSE	FALSE	TRUE	FALSE	FALSE	Promoter (<=1kb)	17	28703281	28710104	6824	2	147011	ENST00000674362.1	368	ENSG00000167525	PROCA1	protein interacting with cyclin A1	90.2985254006676	-0.878126050379005	0.229752456238745	0	1	1	0.1	1	FALSE	FALSE	FALSE
OCI-Ly8	17_28711168_28711648	17	28711168	28711648	380.428571428571	20	TRUE	20	TRUE	ChIPseeker.v1.8.6	TxDb.Hsapiens.UCSC.hg38.knownGene	-5000, 5000	transcript	TRUE	FALSE	TRUE	FALSE	FALSE	TRUE	TRUE	FALSE	FALSE	Promoter (<=1kb)	17	28704081	28711299	7219	2	147011	ENST00000579650.5	0	ENSG00000167525	PROCA1	protein interacting with cyclin A1	371.636774899668	0.240175255350915	0.193618559831588	0	1	1	0.1	1	FALSE	FALSE	FALSE
OCI-Ly8	17_28711739_28711955	17	28711739	28711955	120.571428571429	20	TRUE	20	TRUE	ChIPseeker.v1.8.6	TxDb.Hsapiens.UCSC.hg38.knownGene	-5000, 5000	transcript	TRUE	FALSE	TRUE	TRUE	FALSE	TRUE	FALSE	FALSE	FALSE	Promoter (<=1kb)	17	28703197	28711854	8658	2	147011	ENST00000301039.6	0	ENSG00000167525	PROCA1	protein interacting with cyclin A1	114.313640574101	-0.034335839800781	0.192961836934729	0	1	1	0.1	1	FALSE	FALSE	FALSE
OCI-Ly8	17_28712264_28712499	17	28712264	28712499	233	20	TRUE	20	TRUE	ChIPseeker.v1.8.6	TxDb.Hsapiens.UCSC.hg38.knownGene	-5000, 5000	transcript	FALSE	TRUE	TRUE	FALSE	FALSE	FALSE	FALSE	FALSE	FALSE	Promoter (<=1kb)	17	28703197	28711888	8692	2	147011	ENST00000682792.1	-376	ENSG00000167525	PROCA1	protein interacting with cyclin A1	218.843703635167	0.00749038191648107	0.175270569071964	0	1	1	0.1	1	FALSE	FALSE	FALSE
OCI-Ly8	17_28719535_28720050	17	28719535	28720050	708.285714285714	20	TRUE	20	TRUE	ChIPseeker.v1.8.6	TxDb.Hsapiens.UCSC.hg38.knownGene	-5000, 5000	transcript	TRUE	FALSE	TRUE	TRUE	FALSE	TRUE	TRUE	FALSE	FALSE	Promoter (<=1kb)	17	28719985	28724359	4375	1	6147	ENST00000422514.7	0	ENSG00000198242	RPL23A	ribosomal protein L23a	677.861082374924	0.271643601365005	0.11507948786698	0	1	1	0.1	1	FALSE	FALSE	FALSE
OCI-Ly8	17_28725076_28725275	17	28725076	28725275	112.142857142857	20	TRUE	20	TRUE	ChIPseeker.v1.8.6	TxDb.Hsapiens.UCSC.hg38.knownGene	-5000, 5000	transcript	TRUE	FALSE	TRUE	FALSE	FALSE	FALSE	TRUE	FALSE	FALSE	Promoter (<=1kb)	17	28724358	28724850	493	2	116238	ENST00000581236.1	-226	ENSG00000160606	TLCD1	TLC domain containing 1	105.651048172338	-0.153959064321556	0.2656190851939	0	1	1	0.1	1	FALSE	FALSE	FALSE
OCI-Ly8	17_28725867_28726286	17	28725867	28726286	227.571428571429	20	TRUE	20	TRUE	ChIPseeker.v1.8.6	TxDb.Hsapiens.UCSC.hg38.knownGene	-5000, 5000	transcript	TRUE	FALSE	TRUE	TRUE	FALSE	TRUE	TRUE	FALSE	FALSE	Promoter (<=1kb)	17	28724348	28726233	1886	2	116238	ENST00000292090.8	0	ENSG00000160606	TLCD1	TLC domain containing 1	214.155855858647	-0.200024065034199	0.177116317318051	0	1	1	0.1	1	FALSE	FALSE	FALSE
OCI-Ly8	17_28726480_28726630	17	28726480	28726630	143.428571428571	20	TRUE	20	TRUE	ChIPseeker.v1.8.6	TxDb.Hsapiens.UCSC.hg38.knownGene	-5000, 5000	transcript	TRUE	FALSE	TRUE	FALSE	FALSE	FALSE	TRUE	FALSE	FALSE	Promoter (<=1kb)	17	28724348	28726233	1886	2	116238	ENST00000292090.8	-247	ENSG00000160606	TLCD1	TLC domain containing 1	137.999047483788	0.123251285092165	0.213103405380362	0	1	1	0.1	1	FALSE	FALSE	FALSE
OCI-Ly8	17_28726922_28727420	17	28726922	28727420	456.428571428571	20	TRUE	20	TRUE	ChIPseeker.v1.8.6	TxDb.Hsapiens.UCSC.hg38.knownGene	-5000, 5000	transcript	TRUE	FALSE	TRUE	TRUE	FALSE	TRUE	TRUE	FALSE	FALSE	Promoter (<=1kb)	17	28724453	28726932	2480	2	116238	ENST00000394933.7	0	ENSG00000160606	TLCD1	TLC domain containing 1	434.604273195225	0.166104534864141	0.125570130286203	0	1	1	0.1	1	FALSE	FALSE	FALSE
OCI-Ly8	17_28728026_28728337	17	28728026	28728337	213	20	TRUE	20	TRUE	ChIPseeker.v1.8.6	TxDb.Hsapiens.UCSC.hg38.knownGene	-5000, 5000	transcript	TRUE	FALSE	TRUE	FALSE	FALSE	FALSE	TRUE	FALSE	FALSE	Promoter (<=1kb)	17	28724599	28727935	3337	2	116238	ENST00000580518.1	-91	ENSG00000160606	TLCD1	TLC domain containing 1	203.608994144795	-0.188182384252288	0.202100169251932	0	1	1	0.1	1	FALSE	FALSE	FALSE
OCI-Ly8	17_28728645_28729170	17	28728645	28729170	511.285714285714	20	TRUE	20	TRUE	ChIPseeker.v1.8.6	TxDb.Hsapiens.UCSC.hg38.knownGene	-5000, 5000	transcript	TRUE	FALSE	TRUE	TRUE	FALSE	TRUE	TRUE	FALSE	FALSE	Promoter (<=1kb)	17	28728788	28743455	14668	1	284086	ENST00000268766.11	0	ENSG00000160602	NEK8	NIMA related kinase 8	492.947610782697	0.0559124656996992	0.139831286755009	0	1	1	0.1	1	FALSE	FALSE	FALSE
OCI-Ly8	17_28737891_28738297	17	28737891	28738297	279.285714285714	20	TRUE	20	TRUE	ChIPseeker.v1.8.6	TxDb.Hsapiens.UCSC.hg38.knownGene	-5000, 5000	transcript	TRUE	FALSE	TRUE	FALSE	FALSE	TRUE	TRUE	FALSE	FALSE	Promoter (2-3kb)	17	28735278	28738245	2968	1	284086	ENST00000592510.1	2613	ENSG00000160602	NEK8	NIMA related kinase 8	271.118321884206	0.250695569518767	0.178615565549423	0	1	1	0.1	1	FALSE	FALSE	FALSE
OCI-Ly8	17_28738717_28739015	17	28738717	28739015	90.1428571428571	20	TRUE	20	TRUE	ChIPseeker.v1.8.6	TxDb.Hsapiens.UCSC.hg38.knownGene	-5000, 5000	transcript	TRUE	FALSE	TRUE	FALSE	TRUE	TRUE	TRUE	FALSE	FALSE	Promoter (3-4kb)	17	28735278	28738245	2968	1	284086	ENST00000592510.1	3439	ENSG00000160602	NEK8	NIMA related kinase 8	87.9441679475685	-0.372528123334938	0.307315341879012	0	1	1	0.1	1	FALSE	FALSE	FALSE
OCI-Ly8	17_28741512_28741830	17	28741512	28741830	242.428571428571	20	TRUE	20	TRUE	ChIPseeker.v1.8.6	TxDb.Hsapiens.UCSC.hg38.knownGene	-5000, 5000	transcript	TRUE	FALSE	TRUE	FALSE	TRUE	TRUE	TRUE	FALSE	FALSE	Promoter (2-3kb)	17	28744011	28750956	6946	1	9618	ENST00000262395.10	-2181	ENSG00000076604	TRAF4	TNF receptor associated factor 4	225.859230177951	-0.0892764793373088	0.165664870037634	0	1	1	0.1	1	FALSE	FALSE	FALSE
OCI-Ly8	17_28743216_28743300	17	28743216	28743300	40.7142857142857	20	TRUE	20	TRUE	ChIPseeker.v1.8.6	TxDb.Hsapiens.UCSC.hg38.knownGene	-5000, 5000	transcript	TRUE	FALSE	TRUE	FALSE	TRUE	TRUE	FALSE	FALSE	FALSE	Promoter (<=1kb)	17	28744011	28750956	6946	1	9618	ENST00000262395.10	-711	ENSG00000076604	TRAF4	TNF receptor associated factor 4	39.0746274515525	0.0979910957371468	0.337592283463364	0	1	1	0.1	1	FALSE	FALSE	FALSE
OCI-Ly8	17_28743604_28744158	17	28743604	28744158	351.428571428571	20	TRUE	20	TRUE	ChIPseeker.v1.8.6	TxDb.Hsapiens.UCSC.hg38.knownGene	-5000, 5000	transcript	TRUE	FALSE	TRUE	TRUE	FALSE	TRUE	FALSE	TRUE	FALSE	Promoter (<=1kb)	17	28744011	28750956	6946	1	9618	ENST00000262395.10	0	ENSG00000076604	TRAF4	TNF receptor associated factor 4	334.185569793388	-0.00818963871640289	0.144760142732612	0	1	1	0.1	1	FALSE	FALSE	FALSE
OCI-Ly8	17_28744345_28744509	17	28744345	28744509	68.1428571428571	20	TRUE	20	TRUE	ChIPseeker.v1.8.6	TxDb.Hsapiens.UCSC.hg38.knownGene	-5000, 5000	transcript	TRUE	FALSE	TRUE	FALSE	FALSE	FALSE	TRUE	FALSE	FALSE	Promoter (<=1kb)	17	28744223	28748326	4104	1	9618	ENST00000475329.5	122	ENSG00000076604	TRAF4	TNF receptor associated factor 4	64.2953910238514	-0.251705070530618	0.254666591295328	0	1	1	0.1	1	FALSE	FALSE	FALSE
OCI-Ly8	17_28745178_28745389	17	28745178	28745389	118.714285714286	20	TRUE	20	TRUE	ChIPseeker.v1.8.6	TxDb.Hsapiens.UCSC.hg38.knownGene	-5000, 5000	transcript	TRUE	FALSE	TRUE	FALSE	TRUE	TRUE	TRUE	FALSE	FALSE	Promoter (<=1kb)	17	28744223	28748326	4104	1	9618	ENST00000475329.5	955	ENSG00000076604	TRAF4	TNF receptor associated factor 4	110.679406240383	-0.294396908617018	0.200472474668937	0	1	1	0.1	1	FALSE	FALSE	FALSE
OCI-Ly8	17_28750108_28750374	17	28750108	28750374	189.714285714286	20	TRUE	20	TRUE	ChIPseeker.v1.8.6	TxDb.Hsapiens.UCSC.hg38.knownGene	-5000, 5000	transcript	TRUE	FALSE	TRUE	FALSE	TRUE	TRUE	FALSE	TRUE	FALSE	Promoter (1-2kb)	17	28748124	28748742	619	1	9618	ENST00000580073.1	1984	ENSG00000076604	TRAF4	TNF receptor associated factor 4	179.647932917251	0.142666003871131	0.181599387264777	0	1	1	0.1	1	FALSE	FALSE	FALSE
OCI-Ly8	17_28753010_28753354	17	28753010	28753354	37.1428571428571	20	TRUE	20	TRUE	ChIPseeker.v1.8.6	TxDb.Hsapiens.UCSC.hg38.knownGene	-5000, 5000	transcript	FALSE	TRUE	TRUE	FALSE	FALSE	FALSE	FALSE	FALSE	FALSE	Promoter (4-5kb)	17	28748124	28748742	619	1	9618	ENST00000580073.1	4886	ENSG00000076604	TRAF4	TNF receptor associated factor 4	35.9316940891763	-0.112156719338057	0.444523070384061	0	1	1	0.1	1	FALSE	FALSE	FALSE
OCI-Ly8	17_28763805_28763992	17	28763805	28763992	54.4285714285714	20	TRUE	20	TRUE	ChIPseeker.v1.8.6	TxDb.Hsapiens.UCSC.hg38.knownGene	-5000, 5000	transcript	TRUE	FALSE	TRUE	FALSE	FALSE	FALSE	TRUE	FALSE	FALSE	Promoter (3-4kb)	17	28759828	28767104	7277	2	55731	ENST00000584059.1	3112	ENSG00000173065	FAM222B	family with sequence similarity 222 member B	52.7117709941944	0.262763531042102	0.278861421638615	0	1	1	0.1	1	FALSE	FALSE	FALSE
OCI-Ly8	17_28812199_28812981	17	28812199	28812981	619.714285714286	20	TRUE	20	TRUE	ChIPseeker.v1.8.6	TxDb.Hsapiens.UCSC.hg38.knownGene	-5000, 5000	transcript	TRUE	FALSE	TRUE	TRUE	FALSE	TRUE	TRUE	FALSE	FALSE	Promoter (<=1kb)	17	28755980	28812224	56245	2	55731	ENST00000582059.6	0	ENSG00000173065	FAM222B	family with sequence similarity 222 member B	591.879614604706	0.193320434958157	0.129869211880814	0	1	1	0.1	1	FALSE	FALSE	FALSE
OCI-Ly8	17_28842331_28842445	17	28842331	28842445	30.4285714285714	20	TRUE	20	TRUE	ChIPseeker.v1.8.6	TxDb.Hsapiens.UCSC.hg38.knownGene	-5000, 5000	transcript	TRUE	FALSE	TRUE	FALSE	FALSE	FALSE	TRUE	FALSE	FALSE	Promoter (<=1kb)	17	28755980	28842727	86748	2	55731	ENST00000583307.6	282	ENSG00000173065	FAM222B	family with sequence similarity 222 member B	29.5934944362222	0.29900364874552	0.363830647880998	0	1	1	0.1	1	FALSE	FALSE	FALSE
OCI-Ly8	17_28842568_28842979	17	28842568	28842979	240.857142857143	20	TRUE	20	TRUE	ChIPseeker.v1.8.6	TxDb.Hsapiens.UCSC.hg38.knownGene	-5000, 5000	transcript	TRUE	FALSE	TRUE	TRUE	FALSE	TRUE	TRUE	FALSE	FALSE	Promoter (<=1kb)	17	28755980	28842727	86748	2	55731	ENST00000583307.6	0	ENSG00000173065	FAM222B	family with sequence similarity 222 member B	228.406934071877	0.150502628229524	0.166873502609675	0	1	1	0.1	1	FALSE	FALSE	FALSE
OCI-Ly8	17_28854577_28855230	17	28854577	28855230	401	20	TRUE	20	TRUE	ChIPseeker.v1.8.6	TxDb.Hsapiens.UCSC.hg38.knownGene	-5000, 5000	transcript	TRUE	FALSE	TRUE	TRUE	FALSE	TRUE	TRUE	FALSE	FALSE	Promoter (<=1kb)	17	28855010	28858775	3766	1	26284	ENST00000412138.6	0	ENSG00000132591	ERAL1	Era like 12S mitochondrial rRNA chaperone 1	385.759212109944	0.235531057935211	0.136058345943699	0	1	1	0.1	1	FALSE	FALSE	FALSE
OCI-Ly8	17_28865977_28866219	17	28865977	28866219	111.571428571429	20	TRUE	20	TRUE	ChIPseeker.v1.8.6	TxDb.Hsapiens.UCSC.hg38.knownGene	-5000, 5000	transcript	FALSE	TRUE	TRUE	FALSE	FALSE	FALSE	FALSE	FALSE	FALSE	Promoter (3-4kb)	17	28860993	28861991	999	2	406936	ENST00000582320.3	-3986	ENSG00000283819	MIR144	microRNA 144	112.116499118204	0.335626300799098	0.311352496707979	0	1	1	0.1	1	FALSE	FALSE	FALSE
OCI-Ly8	17_28879065_28879295	17	28879065	28879295	37.8571428571429	20	TRUE	20	TRUE	ChIPseeker.v1.8.6	TxDb.Hsapiens.UCSC.hg38.knownGene	-5000, 5000	transcript	FALSE	TRUE	TRUE	FALSE	FALSE	FALSE	FALSE	FALSE	FALSE	Promoter (3-4kb)	17	28879341	28882659	3319	2	2319	ENST00000584569.1	3364	ENSG00000132589	FLOT2	flotillin 2	36.1900573653534	0.216378595861677	0.350502157809017	0	1	1	0.1	1	FALSE	FALSE	FALSE
OCI-Ly8	17_28888230_28888474	17	28888230	28888474	65	20	TRUE	20	TRUE	ChIPseeker.v1.8.6	TxDb.Hsapiens.UCSC.hg38.knownGene	-5000, 5000	transcript	TRUE	FALSE	TRUE	FALSE	FALSE	FALSE	TRUE	FALSE	FALSE	Promoter (<=1kb)	17	28882979	28889026	6048	2	2319	ENST00000581509.1	552	ENSG00000132589	FLOT2	flotillin 2	58.7378303490675	-0.439570312025344	0.283542440770608	0	1	1	0.1	1	FALSE	FALSE	FALSE
OCI-Ly8	17_28888957_28889168	17	28888957	28889168	33.4285714285714	20	TRUE	20	TRUE	ChIPseeker.v1.8.6	TxDb.Hsapiens.UCSC.hg38.knownGene	-5000, 5000	transcript	TRUE	FALSE	TRUE	FALSE	FALSE	TRUE	TRUE	FALSE	FALSE	Promoter (<=1kb)	17	28882979	28889026	6048	2	2319	ENST00000581509.1	0	ENSG00000132589	FLOT2	flotillin 2	30.389713549925	-0.519893838883984	0.426539726267318	0	1	1	0.1	1	FALSE	FALSE	FALSE
OCI-Ly8	17_28892999_28893158	17	28892999	28893158	67.8571428571429	20	TRUE	20	TRUE	ChIPseeker.v1.8.6	TxDb.Hsapiens.UCSC.hg38.knownGene	-5000, 5000	transcript	TRUE	FALSE	TRUE	FALSE	FALSE	TRUE	TRUE	FALSE	FALSE	Promoter (3-4kb)	17	28882979	28889026	6048	2	2319	ENST00000581509.1	-3973	ENSG00000132589	FLOT2	flotillin 2	64.324029926103	-0.272345805775598	0.266332159324357	0	1	1	0.1	1	FALSE	FALSE	FALSE
OCI-Ly8	17_28893598_28893775	17	28893598	28893775	71	20	TRUE	20	TRUE	ChIPseeker.v1.8.6	TxDb.Hsapiens.UCSC.hg38.knownGene	-5000, 5000	transcript	TRUE	FALSE	TRUE	FALSE	FALSE	FALSE	TRUE	FALSE	FALSE	Promoter (3-4kb)	17	28880578	28897588	17011	2	2319	ENST00000586827.6	3813	ENSG00000132589	FLOT2	flotillin 2	66.676471272337	-0.21184257307011	0.253932466983829	0	1	1	0.1	1	FALSE	FALSE	FALSE
OCI-Ly8	17_28897032_28897121	17	28897032	28897121	42.5714285714286	20	TRUE	20	TRUE	ChIPseeker.v1.8.6	TxDb.Hsapiens.UCSC.hg38.knownGene	-5000, 5000	transcript	TRUE	FALSE	TRUE	FALSE	FALSE	FALSE	TRUE	FALSE	FALSE	Promoter (<=1kb)	17	28880578	28897588	17011	2	2319	ENST00000586827.6	467	ENSG00000132589	FLOT2	flotillin 2	40.9549179454053	-0.47371908599177	0.350120529921888	0	1	1	0.1	1	FALSE	FALSE	FALSE
OCI-Ly8	17_28897231_28897959	17	28897231	28897959	295.714285714286	20	TRUE	20	TRUE	ChIPseeker.v1.8.6	TxDb.Hsapiens.UCSC.hg38.knownGene	-5000, 5000	transcript	TRUE	FALSE	TRUE	TRUE	TRUE	TRUE	TRUE	FALSE	FALSE	Promoter (<=1kb)	17	28879335	28897652	18318	2	2319	ENST00000394906.6	0	ENSG00000132589	FLOT2	flotillin 2	279.371473718693	-0.0154194923775224	0.150244845849747	0	1	1	0.1	1	FALSE	FALSE	FALSE
OCI-Ly8	17_28902629_28903329	17	28902629	28903329	608	20	TRUE	20	TRUE	ChIPseeker.v1.8.6	TxDb.Hsapiens.UCSC.hg38.knownGene	-5000, 5000	transcript	TRUE	FALSE	TRUE	TRUE	FALSE	TRUE	TRUE	FALSE	FALSE	Promoter (<=1kb)	17	28897781	28903071	5291	2	147015	ENST00000394901.7	0	ENSG00000167536	DHRS13	dehydrogenase/reductase 13	584.325275777466	-0.166506194760849	0.181457426526543	0	1	1	0.1	1	FALSE	FALSE	FALSE
OCI-Ly8	17_28916442_28916630	17	28916442	28916630	58.2857142857143	20	TRUE	20	TRUE	ChIPseeker.v1.8.6	TxDb.Hsapiens.UCSC.hg38.knownGene	-5000, 5000	transcript	TRUE	FALSE	TRUE	FALSE	FALSE	FALSE	TRUE	FALSE	FALSE	Promoter (<=1kb)	17	28906105	28917408	11304	2	57649	ENST00000589176.1	778	ENSG00000109118	PHF12	PHD finger protein 12	56.5482071223625	0.276630058067605	0.372056532542792	0	1	1	0.1	1	FALSE	FALSE	FALSE
OCI-Ly8	17_28949408_28949511	17	28949408	28949511	38.8571428571429	20	TRUE	20	TRUE	ChIPseeker.v1.8.6	TxDb.Hsapiens.UCSC.hg38.knownGene	-5000, 5000	transcript	TRUE	FALSE	TRUE	FALSE	FALSE	FALSE	TRUE	FALSE	FALSE	Promoter (<=1kb)	17	28924078	28949857	25780	2	57649	ENST00000582853.5	346	ENSG00000109118	PHF12	PHD finger protein 12	37.7338934810648	-0.137298088128994	0.378068502050363	0	1	1	0.1	1	FALSE	FALSE	FALSE
OCI-Ly8	17_28949703_28949795	17	28949703	28949795	65.2857142857143	20	TRUE	20	TRUE	ChIPseeker.v1.8.6	TxDb.Hsapiens.UCSC.hg38.knownGene	-5000, 5000	transcript	TRUE	FALSE	TRUE	TRUE	FALSE	TRUE	TRUE	FALSE	FALSE	Promoter (<=1kb)	17	28924078	28949857	25780	2	57649	ENST00000582853.5	62	ENSG00000109118	PHF12	PHD finger protein 12	61.3972011903453	-0.14045398778098	0.266932788448631	0	1	1	0.1	1	FALSE	FALSE	FALSE
OCI-Ly8	17_28950602_28950688	17	28950602	28950688	56	20	TRUE	20	TRUE	ChIPseeker.v1.8.6	TxDb.Hsapiens.UCSC.hg38.knownGene	-5000, 5000	transcript	TRUE	FALSE	TRUE	TRUE	FALSE	TRUE	TRUE	FALSE	FALSE	Promoter (<=1kb)	17	28950620	29053446	102827	1	51268	ENST00000580383.5	0	ENSG00000179761	PIPOX	pipecolic acid and sarcosine oxidase	52.8725837555307	0.473059283512337	0.301548451397559	0	1	1	0.1	1	FALSE	FALSE	FALSE
OCI-Ly8	17_28951352_28951929	17	28951352	28951929	672	20	TRUE	20	TRUE	ChIPseeker.v1.8.6	TxDb.Hsapiens.UCSC.hg38.knownGene	-5000, 5000	transcript	TRUE	FALSE	TRUE	TRUE	FALSE	TRUE	TRUE	FALSE	FALSE	Promoter (<=1kb)	17	28951860	29045007	93148	1	51268	ENST00000578748.6	0	ENSG00000179761	PIPOX	pipecolic acid and sarcosine oxidase	647.328163686591	0.210150335047924	0.151236183646221	0	1	1	0.1	1	FALSE	FALSE	FALSE
OCI-Ly8	17_28952248_28952677	17	28952248	28952677	632.142857142857	20	TRUE	20	TRUE	ChIPseeker.v1.8.6	TxDb.Hsapiens.UCSC.hg38.knownGene	-5000, 5000	transcript	TRUE	FALSE	TRUE	FALSE	FALSE	TRUE	TRUE	FALSE	FALSE	Promoter (<=1kb)	17	28952439	29053133	100695	1	51268	ENST00000577182.5	0	ENSG00000179761	PIPOX	pipecolic acid and sarcosine oxidase	608.31013467229	0.29558685666944	0.122173168134557	0	1	1	0.1	1	FALSE	FALSE	FALSE
OCI-Ly8	17_28953664_28953748	17	28953664	28953748	47	20	TRUE	20	TRUE	ChIPseeker.v1.8.6	TxDb.Hsapiens.UCSC.hg38.knownGene	-5000, 5000	transcript	TRUE	FALSE	TRUE	FALSE	FALSE	FALSE	TRUE	FALSE	FALSE	Promoter (1-2kb)	17	28952439	29053133	100695	1	51268	ENST00000577182.5	1225	ENSG00000179761	PIPOX	pipecolic acid and sarcosine oxidase	45.2586646515713	0.485210787170712	0.293685471090515	0	1	1	0.1	1	FALSE	FALSE	FALSE
OCI-Ly8	17_28965693_28965954	17	28965693	28965954	51.5714285714286	20	TRUE	20	TRUE	ChIPseeker.v1.8.6	TxDb.Hsapiens.UCSC.hg38.knownGene	-5000, 5000	transcript	TRUE	FALSE	TRUE	FALSE	FALSE	FALSE	TRUE	FALSE	FALSE	Promoter (4-5kb)	17	28960240	28960973	734	2	124925	ENST00000539265.1	-4720	ENSG00000063015	SEZ6	seizure related 6 homolog	50.4742577336414	0.328811625055897	0.297697428269511	0	1	1	0.1	1	FALSE	FALSE	FALSE
OCI-Ly8	17_28982300_28982816	17	28982300	28982816	219.571428571429	20	TRUE	20	TRUE	ChIPseeker.v1.8.6	TxDb.Hsapiens.UCSC.hg38.knownGene	-5000, 5000	transcript	TRUE	FALSE	TRUE	FALSE	FALSE	FALSE	TRUE	FALSE	FALSE	Promoter (<=1kb)	17	28954905	28981872	26968	2	124925	ENST00000540632.6	-428	ENSG00000063015	SEZ6	seizure related 6 homolog	211.035145323839	-0.350966731739979	0.228947684719849	0	1	1	0.1	1	FALSE	FALSE	FALSE
OCI-Ly8	17_29008214_29008377	17	29008214	29008377	11	20	FALSE	20	TRUE	ChIPseeker.v1.8.6	TxDb.Hsapiens.UCSC.hg38.knownGene	-5000, 5000	transcript	TRUE	FALSE	TRUE	FALSE	FALSE	FALSE	TRUE	FALSE	FALSE	Promoter (1-2kb)	17	28981550	29006440	24891	2	124925	ENST00000585644.1	-1774	ENSG00000063015	SEZ6	seizure related 6 homolog	9.55562205781131	-1.04509637737214	0.744371844549393	-0.0605831315388305	0.951691207926747	1	0.1	1	FALSE	FALSE	FALSE
OCI-Ly8	17_29008533_29008745	17	29008533	29008745	15.8571428571429	20	FALSE	20	TRUE	ChIPseeker.v1.8.6	TxDb.Hsapiens.UCSC.hg38.knownGene	-5000, 5000	transcript	TRUE	FALSE	TRUE	FALSE	FALSE	FALSE	TRUE	FALSE	FALSE	Promoter (2-3kb)	17	28981550	29006440	24891	2	124925	ENST00000585644.1	-2093	ENSG00000063015	SEZ6	seizure related 6 homolog	14.5675314925154	-1.08429267988563	0.688657004387873	-0.122401542928545	0.902581016619988	1	0.1	1	FALSE	FALSE	FALSE
OCI-Ly8	17_29042635_29042800	17	29042635	29042800	28.7142857142857	20	TRUE	20	TRUE	ChIPseeker.v1.8.6	TxDb.Hsapiens.UCSC.hg38.knownGene	-5000, 5000	transcript	TRUE	FALSE	TRUE	FALSE	FALSE	FALSE	TRUE	FALSE	FALSE	Promoter (<=1kb)	17	29043141	29057216	14076	1	51268	ENST00000323372.9	-341	ENSG00000179761	PIPOX	pipecolic acid and sarcosine oxidase	26.181026765367	-0.854136404154009	0.443097085522611	0	1	1	0.1	1	FALSE	FALSE	FALSE
OCI-Ly8	17_29043221_29043637	17	29043221	29043637	132.571428571429	20	TRUE	20	TRUE	ChIPseeker.v1.8.6	TxDb.Hsapiens.UCSC.hg38.knownGene	-5000, 5000	transcript	TRUE	FALSE	TRUE	TRUE	FALSE	TRUE	TRUE	FALSE	FALSE	Promoter (<=1kb)	17	29043141	29057216	14076	1	51268	ENST00000323372.9	80	ENSG00000179761	PIPOX	pipecolic acid and sarcosine oxidase	119.302522317805	-0.275218424150695	0.287020862143577	0	1	1	0.1	1	FALSE	FALSE	FALSE
OCI-Ly8	17_29048377_29048812	17	29048377	29048812	67.8571428571429	20	TRUE	20	TRUE	ChIPseeker.v1.8.6	TxDb.Hsapiens.UCSC.hg38.knownGene	-5000, 5000	transcript	TRUE	FALSE	TRUE	FALSE	FALSE	FALSE	TRUE	FALSE	FALSE	Promoter (1-2kb)	17	29046640	29056225	9586	1	51268	ENST00000484308.5	1737	ENSG00000179761	PIPOX	pipecolic acid and sarcosine oxidase	60.7619503140363	-0.841048168973825	0.372038097707619	0	1	1	0.1	1	FALSE	FALSE	FALSE
OCI-Ly8	17_29111919_29112114	17	29111919	29112114	117.714285714286	20	TRUE	20	TRUE	ChIPseeker.v1.8.6	TxDb.Hsapiens.UCSC.hg38.knownGene	-5000, 5000	transcript	TRUE	FALSE	TRUE	FALSE	FALSE	FALSE	TRUE	FALSE	FALSE	Promoter (2-3kb)	17	29111786	29114268	2483	2	399687	ENST00000533399.1	2154	ENSG00000196535	MYO18A	myosin XVIIIA	113.728115494572	0.196702336450845	0.202648656830976	0	1	1	0.1	1	FALSE	FALSE	FALSE
OCI-Ly8	17_29112729_29112916	17	29112729	29112916	42.1428571428571	20	TRUE	20	TRUE	ChIPseeker.v1.8.6	TxDb.Hsapiens.UCSC.hg38.knownGene	-5000, 5000	transcript	TRUE	FALSE	TRUE	FALSE	FALSE	FALSE	TRUE	FALSE	FALSE	Promoter (1-2kb)	17	29111786	29114268	2483	2	399687	ENST00000533399.1	1352	ENSG00000196535	MYO18A	myosin XVIIIA	36.9670308090914	-1.09016702329998	0.446348606043352	-0.202010316777434	0.839908658831255	1	0.1	1	FALSE	FALSE	FALSE
OCI-Ly8	17_29113095_29113283	17	29113095	29113283	63.1428571428571	20	TRUE	20	TRUE	ChIPseeker.v1.8.6	TxDb.Hsapiens.UCSC.hg38.knownGene	-5000, 5000	transcript	TRUE	FALSE	TRUE	FALSE	FALSE	FALSE	TRUE	FALSE	FALSE	Promoter (<=1kb)	17	29111786	29114268	2483	2	399687	ENST00000533399.1	985	ENSG00000196535	MYO18A	myosin XVIIIA	58.0390766496019	-0.775654249629531	0.288756019013986	0	1	1	0.1	1	FALSE	FALSE	FALSE
OCI-Ly8	17_29113447_29113562	17	29113447	29113562	44.2857142857143	20	TRUE	20	TRUE	ChIPseeker.v1.8.6	TxDb.Hsapiens.UCSC.hg38.knownGene	-5000, 5000	transcript	TRUE	FALSE	TRUE	FALSE	FALSE	FALSE	TRUE	FALSE	FALSE	Promoter (<=1kb)	17	29111786	29114268	2483	2	399687	ENST00000533399.1	706	ENSG00000196535	MYO18A	myosin XVIIIA	43.554604857744	-0.273147230613953	0.382562837830752	0	1	1	0.1	1	FALSE	FALSE	FALSE
OCI-Ly8	17_29113643_29113750	17	29113643	29113750	29.8571428571429	20	TRUE	20	TRUE	ChIPseeker.v1.8.6	TxDb.Hsapiens.UCSC.hg38.knownGene	-5000, 5000	transcript	TRUE	FALSE	TRUE	FALSE	FALSE	FALSE	TRUE	FALSE	FALSE	Promoter (<=1kb)	17	29111786	29114268	2483	2	399687	ENST00000533399.1	518	ENSG00000196535	MYO18A	myosin XVIIIA	26.5464213199593	-1.0119615492171	0.388067705376509	-0.0308233564694461	0.97541041349875	1	0.1	1	FALSE	FALSE	FALSE
OCI-Ly8	17_29116001_29116211	17	29116001	29116211	60.5714285714286	20	TRUE	20	TRUE	ChIPseeker.v1.8.6	TxDb.Hsapiens.UCSC.hg38.knownGene	-5000, 5000	transcript	TRUE	FALSE	TRUE	FALSE	FALSE	FALSE	TRUE	FALSE	FALSE	Promoter (1-2kb)	17	29111786	29114268	2483	2	399687	ENST00000533399.1	-1733	ENSG00000196535	MYO18A	myosin XVIIIA	57.2514609452777	0.244017850562837	0.301166196096818	0	1	1	0.1	1	FALSE	FALSE	FALSE
OCI-Ly8	17_29117228_29117388	17	29117228	29117388	91	20	TRUE	20	TRUE	ChIPseeker.v1.8.6	TxDb.Hsapiens.UCSC.hg38.knownGene	-5000, 5000	transcript	TRUE	FALSE	TRUE	FALSE	FALSE	FALSE	TRUE	FALSE	FALSE	Promoter (2-3kb)	17	29111786	29114268	2483	2	399687	ENST00000533399.1	-2960	ENSG00000196535	MYO18A	myosin XVIIIA	87.8770011797108	0.187125753533002	0.239930339165363	0	1	1	0.1	1	FALSE	FALSE	FALSE
OCI-Ly8	17_29117524_29117608	17	29117524	29117608	35.8571428571429	20	TRUE	20	TRUE	ChIPseeker.v1.8.6	TxDb.Hsapiens.UCSC.hg38.knownGene	-5000, 5000	transcript	TRUE	FALSE	TRUE	FALSE	FALSE	FALSE	TRUE	FALSE	FALSE	Promoter (3-4kb)	17	29115353	29120675	5323	2	399687	ENST00000588791.1	3067	ENSG00000196535	MYO18A	myosin XVIIIA	35.0917501698211	0.131627148277126	0.353314523709035	0	1	1	0.1	1	FALSE	FALSE	FALSE
OCI-Ly8	17_29124139_29124464	17	29124139	29124464	149.857142857143	20	TRUE	20	TRUE	ChIPseeker.v1.8.6	TxDb.Hsapiens.UCSC.hg38.knownGene	-5000, 5000	transcript	TRUE	FALSE	TRUE	FALSE	FALSE	FALSE	TRUE	FALSE	FALSE	Promoter (3-4kb)	17	29115353	29120675	5323	2	399687	ENST00000588791.1	-3464	ENSG00000196535	MYO18A	myosin XVIIIA	147.618992485788	0.520741222664554	0.211603602512676	0	1	1	0.1	1	FALSE	FALSE	FALSE
OCI-Ly8	17_29138657_29138813	17	29138657	29138813	65	20	TRUE	20	TRUE	ChIPseeker.v1.8.6	TxDb.Hsapiens.UCSC.hg38.knownGene	-5000, 5000	transcript	TRUE	FALSE	TRUE	FALSE	FALSE	FALSE	TRUE	FALSE	FALSE	Promoter (1-2kb)	17	29073521	29140379	66859	2	399687	ENST00000530254.6	1566	ENSG00000196535	MYO18A	myosin XVIIIA	61.5150331409917	-0.125479364499228	0.324656949286274	0	1	1	0.1	1	FALSE	FALSE	FALSE
OCI-Ly8	17_29139051_29139513	17	29139051	29139513	320	20	TRUE	20	TRUE	ChIPseeker.v1.8.6	TxDb.Hsapiens.UCSC.hg38.knownGene	-5000, 5000	transcript	TRUE	FALSE	TRUE	FALSE	FALSE	FALSE	TRUE	FALSE	FALSE	Promoter (<=1kb)	17	29073521	29140379	66859	2	399687	ENST00000530254.6	866	ENSG00000196535	MYO18A	myosin XVIIIA	300.641983423815	-0.22986826172804	0.176492146153609	0	1	1	0.1	1	FALSE	FALSE	FALSE
OCI-Ly8	17_29140108_29140270	17	29140108	29140270	102.571428571429	20	TRUE	20	TRUE	ChIPseeker.v1.8.6	TxDb.Hsapiens.UCSC.hg38.knownGene	-5000, 5000	transcript	TRUE	FALSE	TRUE	FALSE	FALSE	FALSE	TRUE	FALSE	FALSE	Promoter (<=1kb)	17	29073521	29140379	66859	2	399687	ENST00000530254.6	109	ENSG00000196535	MYO18A	myosin XVIIIA	98.0288343911937	-0.165249170365434	0.221152307532142	0	1	1	0.1	1	FALSE	FALSE	FALSE
OCI-Ly8	17_29140326_29140536	17	29140326	29140536	205.857142857143	20	TRUE	20	TRUE	ChIPseeker.v1.8.6	TxDb.Hsapiens.UCSC.hg38.knownGene	-5000, 5000	transcript	TRUE	FALSE	TRUE	TRUE	FALSE	TRUE	TRUE	FALSE	FALSE	Promoter (<=1kb)	17	29073521	29140379	66859	2	399687	ENST00000530254.6	0	ENSG00000196535	MYO18A	myosin XVIIIA	197.069316118083	0.0610935764440758	0.170953476013113	0	1	1	0.1	1	FALSE	FALSE	FALSE
OCI-Ly8	17_29140851_29140960	17	29140851	29140960	79.2857142857143	20	TRUE	20	TRUE	ChIPseeker.v1.8.6	TxDb.Hsapiens.UCSC.hg38.knownGene	-5000, 5000	transcript	TRUE	FALSE	TRUE	FALSE	FALSE	FALSE	TRUE	FALSE	FALSE	Promoter (<=1kb)	17	29121030	29140422	19393	2	399687	ENST00000590242.5	-429	ENSG00000196535	MYO18A	myosin XVIIIA	75.4200626010818	0.115165830660776	0.23536273927926	0	1	1	0.1	1	FALSE	FALSE	FALSE
OCI-Ly8	17_29141057_29141273	17	29141057	29141273	201.571428571429	20	TRUE	20	TRUE	ChIPseeker.v1.8.6	TxDb.Hsapiens.UCSC.hg38.knownGene	-5000, 5000	transcript	TRUE	FALSE	TRUE	FALSE	FALSE	FALSE	TRUE	FALSE	FALSE	Promoter (<=1kb)	17	29121030	29140422	19393	2	399687	ENST00000590242.5	-635	ENSG00000196535	MYO18A	myosin XVIIIA	190.859813660228	-0.14421529193832	0.192044661712193	0	1	1	0.1	1	FALSE	FALSE	FALSE
OCI-Ly8	17_29141422_29141546	17	29141422	29141546	89.4285714285714	20	TRUE	20	TRUE	ChIPseeker.v1.8.6	TxDb.Hsapiens.UCSC.hg38.knownGene	-5000, 5000	transcript	TRUE	FALSE	TRUE	FALSE	FALSE	FALSE	TRUE	FALSE	FALSE	Promoter (<=1kb)	17	29121030	29140422	19393	2	399687	ENST00000590242.5	-1000	ENSG00000196535	MYO18A	myosin XVIIIA	87.1512248043223	0.163066732000743	0.252937718925045	0	1	1	0.1	1	FALSE	FALSE	FALSE
OCI-Ly8	17_29144025_29144167	17	29144025	29144167	76.2857142857143	20	TRUE	20	TRUE	ChIPseeker.v1.8.6	TxDb.Hsapiens.UCSC.hg38.knownGene	-5000, 5000	transcript	TRUE	FALSE	TRUE	FALSE	FALSE	FALSE	TRUE	FALSE	FALSE	Promoter (3-4kb)	17	29121030	29140422	19393	2	399687	ENST00000590242.5	-3603	ENSG00000196535	MYO18A	myosin XVIIIA	72.1206160621668	0.0584282764542912	0.287978868234147	0	1	1	0.1	1	FALSE	FALSE	FALSE
OCI-Ly8	17_29176354_29176464	17	29176354	29176464	41	20	TRUE	20	TRUE	ChIPseeker.v1.8.6	TxDb.Hsapiens.UCSC.hg38.knownGene	-5000, 5000	transcript	TRUE	FALSE	TRUE	FALSE	FALSE	FALSE	TRUE	FALSE	FALSE	Promoter (<=1kb)	17	29073519	29176752	103234	2	399687	ENST00000533112.5	288	ENSG00000196535	MYO18A	myosin XVIIIA	38.9130925815513	-0.231747449737291	0.32514256802078	0	1	1	0.1	1	FALSE	FALSE	FALSE
OCI-Ly8	17_29176665_29176910	17	29176665	29176910	107.428571428571	20	TRUE	20	TRUE	ChIPseeker.v1.8.6	TxDb.Hsapiens.UCSC.hg38.knownGene	-5000, 5000	transcript	TRUE	FALSE	TRUE	TRUE	FALSE	TRUE	TRUE	FALSE	FALSE	Promoter (<=1kb)	17	29073519	29176752	103234	2	399687	ENST00000533112.5	0	ENSG00000196535	MYO18A	myosin XVIIIA	103.170780906463	-0.126457043999659	0.248572051124118	0	1	1	0.1	1	FALSE	FALSE	FALSE
OCI-Ly8	17_29176997_29177234	17	29176997	29177234	99.2857142857143	20	TRUE	20	TRUE	ChIPseeker.v1.8.6	TxDb.Hsapiens.UCSC.hg38.knownGene	-5000, 5000	transcript	TRUE	FALSE	TRUE	FALSE	FALSE	FALSE	TRUE	FALSE	FALSE	Promoter (<=1kb)	17	29073519	29176752	103234	2	399687	ENST00000533112.5	-245	ENSG00000196535	MYO18A	myosin XVIIIA	95.4307593900689	-0.106563836925507	0.223034456235644	0	1	1	0.1	1	FALSE	FALSE	FALSE
OCI-Ly8	17_29178748_29178827	17	29178748	29178827	21.5714285714286	20	TRUE	20	TRUE	ChIPseeker.v1.8.6	TxDb.Hsapiens.UCSC.hg38.knownGene	-5000, 5000	transcript	TRUE	FALSE	TRUE	FALSE	FALSE	FALSE	TRUE	FALSE	FALSE	Promoter (1-2kb)	17	29073519	29180364	106846	2	399687	ENST00000531253.5	1537	ENSG00000196535	MYO18A	myosin XVIIIA	21.7592121696296	-0.219899311731491	0.503941927051179	0	1	1	0.1	1	FALSE	FALSE	FALSE
OCI-Ly8	17_29180105_29180242	17	29180105	29180242	50.5714285714286	20	TRUE	20	TRUE	ChIPseeker.v1.8.6	TxDb.Hsapiens.UCSC.hg38.knownGene	-5000, 5000	transcript	TRUE	FALSE	TRUE	FALSE	FALSE	FALSE	TRUE	FALSE	FALSE	Promoter (<=1kb)	17	29073519	29180364	106846	2	399687	ENST00000531253.5	122	ENSG00000196535	MYO18A	myosin XVIIIA	48.1622041275879	0.123518142976371	0.295355001760705	0	1	1	0.1	1	FALSE	FALSE	FALSE
OCI-Ly8	17_29180299_29180578	17	29180299	29180578	186.285714285714	20	TRUE	20	TRUE	ChIPseeker.v1.8.6	TxDb.Hsapiens.UCSC.hg38.knownGene	-5000, 5000	transcript	TRUE	FALSE	TRUE	TRUE	FALSE	TRUE	TRUE	FALSE	FALSE	Promoter (<=1kb)	17	29071122	29180398	109277	2	399687	ENST00000527372.7	0	ENSG00000196535	MYO18A	myosin XVIIIA	175.15281967849	0.219212735123218	0.182853729034187	0	1	1	0.1	1	FALSE	FALSE	FALSE
OCI-Ly8	17_29180685_29180820	17	29180685	29180820	53.2857142857143	20	TRUE	20	TRUE	ChIPseeker.v1.8.6	TxDb.Hsapiens.UCSC.hg38.knownGene	-5000, 5000	transcript	FALSE	TRUE	TRUE	FALSE	FALSE	FALSE	FALSE	FALSE	FALSE	Promoter (<=1kb)	17	29071122	29180398	109277	2	399687	ENST00000527372.7	-287	ENSG00000196535	MYO18A	myosin XVIIIA	51.7122731995362	0.147096065108603	0.320670151929677	0	1	1	0.1	1	FALSE	FALSE	FALSE
OCI-Ly8	17_29243837_29244070	17	29243837	29244070	86	20	TRUE	20	TRUE	ChIPseeker.v1.8.6	TxDb.Hsapiens.UCSC.hg38.knownGene	-5000, 5000	transcript	FALSE	TRUE	TRUE	FALSE	FALSE	FALSE	FALSE	FALSE	FALSE	Promoter (2-3kb)	17	29246859	29254494	7636	1	1411	ENST00000225387.8	-2789	ENSG00000108255	CRYBA1	crystallin beta A1	82.0265517078863	0.174062938311426	0.223169865251992	0	1	1	0.1	1	FALSE	FALSE	FALSE
OCI-Ly8	17_29291268_29291393	17	29291268	29291393	48.8571428571429	20	TRUE	20	TRUE	ChIPseeker.v1.8.6	TxDb.Hsapiens.UCSC.hg38.knownGene	-5000, 5000	transcript	TRUE	FALSE	TRUE	FALSE	FALSE	FALSE	TRUE	FALSE	FALSE	Promoter (2-3kb)	17	29264399	29294115	29717	2	57532	ENST00000579665.1	2722	ENSG00000108256	NUFIP2	nuclear FMR1 interacting protein 2	47.5781471763991	0.0223174974393502	0.332410737119802	0	1	1	0.1	1	FALSE	FALSE	FALSE
OCI-Ly8	17_29292474_29292659	17	29292474	29292659	69.2857142857143	20	TRUE	20	TRUE	ChIPseeker.v1.8.6	TxDb.Hsapiens.UCSC.hg38.knownGene	-5000, 5000	transcript	TRUE	FALSE	TRUE	FALSE	FALSE	FALSE	TRUE	FALSE	FALSE	Promoter (1-2kb)	17	29264399	29294115	29717	2	57532	ENST00000579665.1	1456	ENSG00000108256	NUFIP2	nuclear FMR1 interacting protein 2	66.5693213296167	-0.447408352874308	0.337436761492414	0	1	1	0.1	1	FALSE	FALSE	FALSE
OCI-Ly8	17_29293015_29293096	17	29293015	29293096	37.1428571428571	20	TRUE	20	TRUE	ChIPseeker.v1.8.6	TxDb.Hsapiens.UCSC.hg38.knownGene	-5000, 5000	transcript	TRUE	FALSE	TRUE	FALSE	FALSE	FALSE	TRUE	FALSE	FALSE	Promoter (1-2kb)	17	29264399	29294115	29717	2	57532	ENST00000579665.1	1019	ENSG00000108256	NUFIP2	nuclear FMR1 interacting protein 2	35.6559691653557	-0.236781813460265	0.34007374161702	0	1	1	0.1	1	FALSE	FALSE	FALSE
OCI-Ly8	17_29293589_29293901	17	29293589	29293901	130.857142857143	20	TRUE	20	TRUE	ChIPseeker.v1.8.6	TxDb.Hsapiens.UCSC.hg38.knownGene	-5000, 5000	transcript	TRUE	FALSE	TRUE	FALSE	FALSE	TRUE	TRUE	FALSE	FALSE	Promoter (<=1kb)	17	29264399	29294115	29717	2	57532	ENST00000579665.1	214	ENSG00000108256	NUFIP2	nuclear FMR1 interacting protein 2	123.000757346834	-0.150005729324679	0.20175542975519	0	1	1	0.1	1	FALSE	FALSE	FALSE
OCI-Ly8	17_29294013_29294604	17	29294013	29294604	593	20	TRUE	20	TRUE	ChIPseeker.v1.8.6	TxDb.Hsapiens.UCSC.hg38.knownGene	-5000, 5000	transcript	TRUE	FALSE	TRUE	TRUE	FALSE	TRUE	FALSE	FALSE	FALSE	Promoter (<=1kb)	17	29255839	29294148	38310	2	57532	ENST00000225388.9	0	ENSG00000108256	NUFIP2	nuclear FMR1 interacting protein 2	564.864161446884	0.208067447073382	0.131575158102979	0	1	1	0.1	1	FALSE	FALSE	FALSE
OCI-Ly8	17_29390155_29390814	17	29390155	29390814	403.285714285714	20	TRUE	20	TRUE	ChIPseeker.v1.8.6	TxDb.Hsapiens.UCSC.hg38.knownGene	-5000, 5000	transcript	TRUE	FALSE	TRUE	TRUE	FALSE	TRUE	TRUE	FALSE	FALSE	Promoter (<=1kb)	17	29390662	29390730	69	1	100616122	ENST00000580425.1	0	ENSG00000284162	MIR4523	microRNA 4523	393.652859080096	0.0300882946909285	0.191180629584818	0	1	1	0.1	1	FALSE	FALSE	FALSE
OCI-Ly8	17_29391499_29391587	17	29391499	29391587	40.2857142857143	20	TRUE	20	TRUE	ChIPseeker.v1.8.6	TxDb.Hsapiens.UCSC.hg38.knownGene	-5000, 5000	transcript	TRUE	FALSE	TRUE	FALSE	FALSE	FALSE	TRUE	FALSE	FALSE	Promoter (<=1kb)	17	29390931	29544340	153410	1	57551	ENST00000536202.1	568	ENSG00000160551	TAOK1	TAO kinase 1	39.223625077202	-0.254445905788927	0.379873856370931	0	1	1	0.1	1	FALSE	FALSE	FALSE
OCI-Ly8	17_29562006_29562192	17	29562006	29562192	118.428571428571	20	TRUE	20	TRUE	ChIPseeker.v1.8.6	TxDb.Hsapiens.UCSC.hg38.knownGene	-5000, 5000	transcript	TRUE	FALSE	TRUE	FALSE	TRUE	TRUE	TRUE	FALSE	FALSE	Promoter (3-4kb)	17	29566052	29568341	2290	1	90313	ENST00000578073.1	-3860	ENSG00000167543	TP53I13	tumor protein p53 inducible protein 13	111.986249348493	0.0236407911931025	0.232271561453546	0	1	1	0.1	1	FALSE	FALSE	FALSE
OCI-Ly8	17_29563953_29564160	17	29563953	29564160	145.571428571429	20	TRUE	20	TRUE	ChIPseeker.v1.8.6	TxDb.Hsapiens.UCSC.hg38.knownGene	-5000, 5000	transcript	TRUE	FALSE	TRUE	FALSE	FALSE	FALSE	TRUE	FALSE	FALSE	Promoter (1-2kb)	17	29566052	29568341	2290	1	90313	ENST00000578073.1	-1892	ENSG00000167543	TP53I13	tumor protein p53 inducible protein 13	132.386814616552	-0.361404762567998	0.220059553473022	0	1	1	0.1	1	FALSE	FALSE	FALSE
OCI-Ly8	17_29566025_29566326	17	29566025	29566326	157.142857142857	20	TRUE	20	TRUE	ChIPseeker.v1.8.6	TxDb.Hsapiens.UCSC.hg38.knownGene	-5000, 5000	transcript	TRUE	FALSE	TRUE	FALSE	FALSE	TRUE	TRUE	FALSE	FALSE	Promoter (<=1kb)	17	29566052	29568341	2290	1	90313	ENST00000578073.1	0	ENSG00000167543	TP53I13	tumor protein p53 inducible protein 13	149.417923741699	-0.0833020045307274	0.182970923440577	0	1	1	0.1	1	FALSE	FALSE	FALSE
OCI-Ly8	17_29566672_29566755	17	29566672	29566755	60.4285714285714	20	TRUE	20	TRUE	ChIPseeker.v1.8.6	TxDb.Hsapiens.UCSC.hg38.knownGene	-5000, 5000	transcript	TRUE	FALSE	TRUE	FALSE	FALSE	TRUE	TRUE	FALSE	FALSE	Promoter (<=1kb)	17	29560547	29567037	6491	2	116236	ENST00000307201.5	282	ENSG00000168792	ABHD15	abhydrolase domain containing 15	58.3233542853341	-0.23158165154485	0.283681078279705	0	1	1	0.1	1	FALSE	FALSE	FALSE
OCI-Ly8	17_29566922_29567294	17	29566922	29567294	168.714285714286	20	TRUE	20	TRUE	ChIPseeker.v1.8.6	TxDb.Hsapiens.UCSC.hg38.knownGene	-5000, 5000	transcript	TRUE	FALSE	TRUE	TRUE	FALSE	TRUE	TRUE	FALSE	FALSE	Promoter (<=1kb)	17	29560547	29567037	6491	2	116236	ENST00000307201.5	0	ENSG00000168792	ABHD15	abhydrolase domain containing 15	160.697088323491	-0.112650000021436	0.201237404133626	0	1	1	0.1	1	FALSE	FALSE	FALSE
OCI-Ly8	17_29567361_29567559	17	29567361	29567559	80.4285714285714	20	TRUE	20	TRUE	ChIPseeker.v1.8.6	TxDb.Hsapiens.UCSC.hg38.knownGene	-5000, 5000	transcript	TRUE	FALSE	TRUE	TRUE	FALSE	TRUE	TRUE	FALSE	FALSE	Promoter (<=1kb)	17	29567180	29571702	4523	1	90313	ENST00000583940.5	181	ENSG00000167543	TP53I13	tumor protein p53 inducible protein 13	77.4467466095117	-0.314962578285921	0.254107403342713	0	1	1	0.1	1	FALSE	FALSE	FALSE
OCI-Ly8	17_29567899_29568184	17	29567899	29568184	243.714285714286	20	TRUE	20	TRUE	ChIPseeker.v1.8.6	TxDb.Hsapiens.UCSC.hg38.knownGene	-5000, 5000	transcript	TRUE	FALSE	TRUE	TRUE	FALSE	TRUE	TRUE	FALSE	FALSE	Promoter (<=1kb)	17	29568027	29572259	4233	1	90313	ENST00000580183.6	0	ENSG00000167543	TP53I13	tumor protein p53 inducible protein 13	231.725215678288	0.00457494496282298	0.161736030889903	0	1	1	0.1	1	FALSE	FALSE	FALSE
OCI-Ly8	17_29568312_29568731	17	29568312	29568731	307.857142857143	20	TRUE	20	TRUE	ChIPseeker.v1.8.6	TxDb.Hsapiens.UCSC.hg38.knownGene	-5000, 5000	transcript	TRUE	FALSE	TRUE	TRUE	FALSE	TRUE	TRUE	FALSE	FALSE	Promoter (<=1kb)	17	29568517	29572307	3791	1	90313	ENST00000577934.5	0	ENSG00000167543	TP53I13	tumor protein p53 inducible protein 13	288.344855767509	-0.142491857037334	0.15518678815497	0	1	1	0.1	1	FALSE	FALSE	FALSE
OCI-Ly8	17_29572813_29573068	17	29572813	29573068	92.5714285714286	20	TRUE	20	TRUE	ChIPseeker.v1.8.6	TxDb.Hsapiens.UCSC.hg38.knownGene	-5000, 5000	transcript	TRUE	FALSE	TRUE	FALSE	TRUE	TRUE	TRUE	FALSE	FALSE	Promoter (3-4kb)	17	29574986	29576131	1146	2	28964	ENST00000578266.1	3063	ENSG00000108262	GIT1	GIT ArfGAP 1	93.278004487457	1.55539156460447	0.306380785740721	1.81274933172368	0.0698704920058296	1	0.1	1	FALSE	FALSE	FALSE
OCI-Ly8	17_29575160_29575359	17	29575160	29575359	28.8571428571429	20	TRUE	20	TRUE	ChIPseeker.v1.8.6	TxDb.Hsapiens.UCSC.hg38.knownGene	-5000, 5000	transcript	TRUE	FALSE	TRUE	FALSE	TRUE	TRUE	TRUE	FALSE	FALSE	Promoter (<=1kb)	17	29574986	29576131	1146	2	28964	ENST00000578266.1	772	ENSG00000108262	GIT1	GIT ArfGAP 1	27.2174222985752	-0.157502137476601	0.392988614762757	0	1	1	0.1	1	FALSE	FALSE	FALSE
OCI-Ly8	17_29580399_29580659	17	29580399	29580659	217	20	TRUE	20	TRUE	ChIPseeker.v1.8.6	TxDb.Hsapiens.UCSC.hg38.knownGene	-5000, 5000	transcript	TRUE	FALSE	TRUE	FALSE	FALSE	FALSE	TRUE	FALSE	FALSE	Promoter (<=1kb)	17	29576380	29581381	5002	2	28964	ENST00000585148.1	722	ENSG00000108262	GIT1	GIT ArfGAP 1	208.726123951134	0.207621568855958	0.169980203676572	0	1	1	0.1	1	FALSE	FALSE	FALSE
OCI-Ly8	17_29585114_29585199	17	29585114	29585199	35.1428571428571	20	TRUE	20	TRUE	ChIPseeker.v1.8.6	TxDb.Hsapiens.UCSC.hg38.knownGene	-5000, 5000	transcript	TRUE	FALSE	TRUE	FALSE	FALSE	FALSE	TRUE	FALSE	FALSE	Promoter (1-2kb)	17	29582760	29583872	1113	2	28964	ENST00000577466.2	-1242	ENSG00000108262	GIT1	GIT ArfGAP 1	33.248950593614	-0.135662025225511	0.359724263064864	0	1	1	0.1	1	FALSE	FALSE	FALSE
OCI-Ly8	17_29588922_29589033	17	29588922	29589033	62.1428571428571	20	TRUE	20	TRUE	ChIPseeker.v1.8.6	TxDb.Hsapiens.UCSC.hg38.knownGene	-5000, 5000	transcript	TRUE	FALSE	TRUE	FALSE	FALSE	FALSE	TRUE	FALSE	FALSE	Promoter (<=1kb)	17	29574172	29589431	15260	2	28964	ENST00000581348.5	398	ENSG00000108262	GIT1	GIT ArfGAP 1	59.6701823832927	-0.173378427667115	0.324327022702314	0	1	1	0.1	1	FALSE	FALSE	FALSE
OCI-Ly8	17_29589545_29589804	17	29589545	29589804	144	20	TRUE	20	TRUE	ChIPseeker.v1.8.6	TxDb.Hsapiens.UCSC.hg38.knownGene	-5000, 5000	transcript	TRUE	FALSE	TRUE	TRUE	FALSE	TRUE	TRUE	FALSE	FALSE	Promoter (<=1kb)	17	29589769	29609122	19354	1	124930	ENST00000583728.5	0	ENSG00000198720	ANKRD13B	ankyrin repeat domain 13B	139.354355318028	-0.122219520658079	0.282482290427433	0	1	1	0.1	1	FALSE	FALSE	FALSE
OCI-Ly8	17_29590486_29590589	17	29590486	29590589	66.7142857142857	20	TRUE	20	TRUE	ChIPseeker.v1.8.6	TxDb.Hsapiens.UCSC.hg38.knownGene	-5000, 5000	transcript	TRUE	FALSE	TRUE	FALSE	FALSE	FALSE	TRUE	FALSE	FALSE	Promoter (<=1kb)	17	29589783	29614761	24979	1	124930	ENST00000487527.5	703	ENSG00000198720	ANKRD13B	ankyrin repeat domain 13B	64.836949443005	0.0376617279801656	0.282310215518046	0	1	1	0.1	1	FALSE	FALSE	FALSE
OCI-Ly8	17_29591737_29591945	17	29591737	29591945	221.714285714286	20	TRUE	20	TRUE	ChIPseeker.v1.8.6	TxDb.Hsapiens.UCSC.hg38.knownGene	-5000, 5000	transcript	TRUE	FALSE	TRUE	FALSE	FALSE	TRUE	TRUE	FALSE	FALSE	Promoter (1-2kb)	17	29593132	29614761	21630	1	124930	ENST00000394859.8	-1187	ENSG00000198720	ANKRD13B	ankyrin repeat domain 13B	213.99608596903	0.0350383839486674	0.179035533370162	0	1	1	0.1	1	FALSE	FALSE	FALSE
OCI-Ly8	17_29592966_29593144	17	29592966	29593144	74.2857142857143	20	TRUE	20	TRUE	ChIPseeker.v1.8.6	TxDb.Hsapiens.UCSC.hg38.knownGene	-5000, 5000	transcript	TRUE	FALSE	TRUE	TRUE	FALSE	TRUE	TRUE	FALSE	FALSE	Promoter (<=1kb)	17	29593132	29614761	21630	1	124930	ENST00000394859.8	0	ENSG00000198720	ANKRD13B	ankyrin repeat domain 13B	71.2114855074703	0.258483316129965	0.260892448411851	0	1	1	0.1	1	FALSE	FALSE	FALSE
OCI-Ly8	17_29593295_29593386	17	29593295	29593386	17.5714285714286	20	FALSE	20	TRUE	ChIPseeker.v1.8.6	TxDb.Hsapiens.UCSC.hg38.knownGene	-5000, 5000	transcript	TRUE	FALSE	TRUE	TRUE	FALSE	TRUE	TRUE	FALSE	FALSE	Promoter (<=1kb)	17	29593468	29614760	21293	1	124930	ENST00000614878.4	-82	ENSG00000198720	ANKRD13B	ankyrin repeat domain 13B	17.0007041764884	0.0233570121072775	0.537025323020385	0	1	1	0.1	1	FALSE	FALSE	FALSE
OCI-Ly8	17_29593641_29593738	17	29593641	29593738	26.2857142857143	20	TRUE	20	TRUE	ChIPseeker.v1.8.6	TxDb.Hsapiens.UCSC.hg38.knownGene	-5000, 5000	transcript	TRUE	FALSE	TRUE	FALSE	FALSE	TRUE	TRUE	FALSE	FALSE	Promoter (<=1kb)	17	29593468	29614761	21294	1	124930	ENST00000488766.5	173	ENSG00000198720	ANKRD13B	ankyrin repeat domain 13B	24.8189015972175	-0.795315046131729	0.471058217558821	0	1	1	0.1	1	FALSE	FALSE	FALSE
OCI-Ly8	17_29594276_29594384	17	29594276	29594384	51.7142857142857	20	TRUE	20	TRUE	ChIPseeker.v1.8.6	TxDb.Hsapiens.UCSC.hg38.knownGene	-5000, 5000	transcript	TRUE	FALSE	TRUE	FALSE	FALSE	FALSE	TRUE	FALSE	FALSE	Promoter (<=1kb)	17	29582065	29594054	11990	2	28964	ENST00000583413.4	-222	ENSG00000108262	GIT1	GIT ArfGAP 1	50.2320683115691	0.372785954873568	0.298695437511089	0	1	1	0.1	1	FALSE	FALSE	FALSE
OCI-Ly8	17_29613488_29613733	17	29613488	29613733	15.8571428571429	20	FALSE	20	TRUE	ChIPseeker.v1.8.6	TxDb.Hsapiens.UCSC.hg38.knownGene	-5000, 5000	transcript	TRUE	FALSE	TRUE	FALSE	TRUE	TRUE	TRUE	FALSE	FALSE	Promoter (1-2kb)	17	29612464	29613174	711	1	124930	ENST00000579719.1	1024	ENSG00000198720	ANKRD13B	ankyrin repeat domain 13B	16.2170941465232	1.39773229620769	0.668154602022373	0.595269859705877	0.551663099582725	1	0.1	1	FALSE	FALSE	FALSE
OCI-Ly8	17_29615108_29615235	17	29615108	29615235	26.8571428571429	20	TRUE	20	TRUE	ChIPseeker.v1.8.6	TxDb.Hsapiens.UCSC.hg38.knownGene	-5000, 5000	transcript	TRUE	FALSE	TRUE	FALSE	TRUE	TRUE	TRUE	FALSE	FALSE	Promoter (2-3kb)	17	29615732	29617237	1506	2	84940	ENST00000579388.6	2002	ENSG00000167549	CORO6	coronin 6	26.1457489781155	0.299891145265609	0.599589999588245	0	1	1	0.1	1	FALSE	FALSE	FALSE
OCI-Ly8	17_29615566_29615771	17	29615566	29615771	100.571428571429	20	TRUE	20	TRUE	ChIPseeker.v1.8.6	TxDb.Hsapiens.UCSC.hg38.knownGene	-5000, 5000	transcript	TRUE	FALSE	TRUE	FALSE	TRUE	TRUE	TRUE	FALSE	FALSE	Promoter (1-2kb)	17	29615732	29617237	1506	2	84940	ENST00000579388.6	1466	ENSG00000167549	CORO6	coronin 6	97.7604487375176	0.464582035978044	0.337635519202738	0	1	1	0.1	1	FALSE	FALSE	FALSE
OCI-Ly8	17_29617152_29617407	17	29617152	29617407	289.285714285714	20	TRUE	20	TRUE	ChIPseeker.v1.8.6	TxDb.Hsapiens.UCSC.hg38.knownGene	-5000, 5000	transcript	TRUE	FALSE	TRUE	FALSE	TRUE	TRUE	TRUE	FALSE	FALSE	Promoter (<=1kb)	17	29615732	29617237	1506	2	84940	ENST00000579388.6	0	ENSG00000167549	CORO6	coronin 6	275.535306150451	0.22923232127841	0.147795131024531	0	1	1	0.1	1	FALSE	FALSE	FALSE
OCI-Ly8	17_29618008_29618242	17	29618008	29618242	249.142857142857	20	TRUE	20	TRUE	ChIPseeker.v1.8.6	TxDb.Hsapiens.UCSC.hg38.knownGene	-5000, 5000	transcript	TRUE	FALSE	TRUE	FALSE	FALSE	TRUE	TRUE	FALSE	FALSE	Promoter (<=1kb)	17	29614756	29618117	3362	2	84940	ENST00000469090.5	0	ENSG00000167549	CORO6	coronin 6	239.453627220594	0.259218521665857	0.16425125548705	0	1	1	0.1	1	FALSE	FALSE	FALSE
OCI-Ly8	17_29619281_29619417	17	29619281	29619417	57.1428571428571	20	TRUE	20	TRUE	ChIPseeker.v1.8.6	TxDb.Hsapiens.UCSC.hg38.knownGene	-5000, 5000	transcript	TRUE	FALSE	TRUE	FALSE	FALSE	FALSE	TRUE	FALSE	FALSE	Promoter (1-2kb)	17	29614983	29618117	3135	2	84940	ENST00000480954.6	-1164	ENSG00000167549	CORO6	coronin 6	55.6960877700264	-0.105531553000682	0.3066802861034	0	1	1	0.1	1	FALSE	FALSE	FALSE
OCI-Ly8	17_29622376_29622655	17	29622376	29622655	118.428571428571	20	TRUE	20	TRUE	ChIPseeker.v1.8.6	TxDb.Hsapiens.UCSC.hg38.knownGene	-5000, 5000	transcript	TRUE	FALSE	TRUE	FALSE	FALSE	FALSE	TRUE	FALSE	FALSE	Promoter (<=1kb)	17	29618790	29622732	3943	2	84940	ENST00000683819.1	77	ENSG00000167549	CORO6	coronin 6	112.270481386351	-0.0520526207723644	0.203496674385269	0	1	1	0.1	1	FALSE	FALSE	FALSE
OCI-Ly8	17_29622808_29623100	17	29622808	29623100	171.857142857143	20	TRUE	20	TRUE	ChIPseeker.v1.8.6	TxDb.Hsapiens.UCSC.hg38.knownGene	-5000, 5000	transcript	TRUE	FALSE	TRUE	TRUE	FALSE	TRUE	TRUE	FALSE	FALSE	Promoter (<=1kb)	17	29614762	29622899	8138	2	84940	ENST00000345068.9	0	ENSG00000167549	CORO6	coronin 6	160.792496088053	-0.0517925263800212	0.203888316791612	0	1	1	0.1	1	FALSE	FALSE	FALSE
OCI-Ly8	17_29625163_29625355	17	29625163	29625355	36.1428571428571	20	TRUE	20	TRUE	ChIPseeker.v1.8.6	TxDb.Hsapiens.UCSC.hg38.knownGene	-5000, 5000	transcript	TRUE	FALSE	TRUE	FALSE	FALSE	FALSE	TRUE	FALSE	FALSE	Promoter (2-3kb)	17	29616076	29622912	6837	2	84940	ENST00000683068.1	-2251	ENSG00000167549	CORO6	coronin 6	36.2972187914645	0.983528503506591	0.521056146106245	0	1	1	0.1	1	FALSE	FALSE	FALSE
OCI-Ly8	17_29757917_29758001	17	29757917	29758001	12.8571428571429	20	FALSE	20	TRUE	ChIPseeker.v1.8.6	TxDb.Hsapiens.UCSC.hg38.knownGene	-5000, 5000	transcript	TRUE	FALSE	TRUE	FALSE	FALSE	FALSE	TRUE	FALSE	FALSE	Promoter (3-4kb)	17	29673840	29761390	87551	2	85464	ENST00000324677.12	3389	ENSG00000141298	SSH2	slingshot protein phosphatase 2	11.7588720192186	-0.619929971143313	0.621343964210326	0	1	1	0.1	1	FALSE	FALSE	FALSE
OCI-Ly8	17_29760424_29760613	17	29760424	29760613	94.2857142857143	20	TRUE	20	TRUE	ChIPseeker.v1.8.6	TxDb.Hsapiens.UCSC.hg38.knownGene	-5000, 5000	transcript	TRUE	FALSE	TRUE	FALSE	FALSE	FALSE	TRUE	FALSE	FALSE	Promoter (<=1kb)	17	29673840	29761390	87551	2	85464	ENST00000324677.12	777	ENSG00000141298	SSH2	slingshot protein phosphatase 2	92.6278899631027	0.12973760405114	0.264088398409793	0	1	1	0.1	1	FALSE	FALSE	FALSE
OCI-Ly8	17_29761071_29761717	17	29761071	29761717	419.428571428571	20	TRUE	20	TRUE	ChIPseeker.v1.8.6	TxDb.Hsapiens.UCSC.hg38.knownGene	-5000, 5000	transcript	TRUE	FALSE	TRUE	TRUE	FALSE	TRUE	TRUE	FALSE	FALSE	Promoter (<=1kb)	17	29630800	29761417	130618	2	85464	ENST00000649863.1	0	ENSG00000141298	SSH2	slingshot protein phosphatase 2	406.481233410447	0.0304766099334397	0.162181058103405	0	1	1	0.1	1	FALSE	FALSE	FALSE
OCI-Ly8	17_29835535_29835706	17	29835535	29835706	42.1428571428571	20	TRUE	20	TRUE	ChIPseeker.v1.8.6	TxDb.Hsapiens.UCSC.hg38.knownGene	-5000, 5000	transcript	TRUE	FALSE	TRUE	FALSE	FALSE	FALSE	TRUE	FALSE	FALSE	Promoter (3-4kb)	17	29677719	29839142	161424	2	85464	ENST00000592397.1	3436	ENSG00000141298	SSH2	slingshot protein phosphatase 2	41.224451564261	0.395026835634848	0.383646529480815	0	1	1	0.1	1	FALSE	FALSE	FALSE
OCI-Ly8	17_29835784_29835950	17	29835784	29835950	55	20	TRUE	20	TRUE	ChIPseeker.v1.8.6	TxDb.Hsapiens.UCSC.hg38.knownGene	-5000, 5000	transcript	TRUE	FALSE	TRUE	FALSE	FALSE	FALSE	TRUE	FALSE	FALSE	Promoter (3-4kb)	17	29677719	29839142	161424	2	85464	ENST00000592397.1	3192	ENSG00000141298	SSH2	slingshot protein phosphatase 2	54.295809360368	0.180601806044993	0.375547624615543	0	1	1	0.1	1	FALSE	FALSE	FALSE
OCI-Ly8	17_29836083_29836178	17	29836083	29836178	17.1428571428571	20	FALSE	20	TRUE	ChIPseeker.v1.8.6	TxDb.Hsapiens.UCSC.hg38.knownGene	-5000, 5000	transcript	TRUE	FALSE	TRUE	FALSE	FALSE	FALSE	TRUE	FALSE	FALSE	Promoter (2-3kb)	17	29677719	29839142	161424	2	85464	ENST00000592397.1	2964	ENSG00000141298	SSH2	slingshot protein phosphatase 2	16.2637212609774	0.168234067358291	0.618206774035507	0	1	1	0.1	1	FALSE	FALSE	FALSE
OCI-Ly8	17_29929460_29930383	17	29929460	29930383	691.857142857143	20	TRUE	20	TRUE	ChIPseeker.v1.8.6	TxDb.Hsapiens.UCSC.hg38.knownGene	-5000, 5000	transcript	TRUE	FALSE	TRUE	TRUE	FALSE	TRUE	TRUE	FALSE	FALSE	Promoter (<=1kb)	17	29929856	29999976	70121	1	374786	ENST00000534836.6	0	ENSG00000176927	EFCAB5	EF-hand calcium binding domain 5	658.763456169891	-0.100473714269258	0.113486164192136	0	1	1	0.1	1	FALSE	FALSE	FALSE
OCI-Ly8	17_29931207_29931665	17	29931207	29931665	490.857142857143	20	TRUE	20	TRUE	ChIPseeker.v1.8.6	TxDb.Hsapiens.UCSC.hg38.knownGene	-5000, 5000	transcript	TRUE	FALSE	TRUE	FALSE	FALSE	FALSE	TRUE	FALSE	FALSE	Promoter (<=1kb)	17	29925217	29930276	5060	2	85464	ENST00000582084.1	-931	ENSG00000141298	SSH2	slingshot protein phosphatase 2	465.024921385738	0.108229645644122	0.131362467425222	0	1	1	0.1	1	FALSE	FALSE	FALSE
OCI-Ly8	17_29948531_29948780	17	29948531	29948780	42.7142857142857	20	TRUE	20	TRUE	ChIPseeker.v1.8.6	TxDb.Hsapiens.UCSC.hg38.knownGene	-5000, 5000	transcript	TRUE	FALSE	TRUE	FALSE	FALSE	FALSE	TRUE	FALSE	FALSE	Promoter (4-5kb)	17	29943628	29999933	56306	1	374786	ENST00000638539.1	4903	ENSG00000176927	EFCAB5	EF-hand calcium binding domain 5	41.5232068187848	0.470469479655021	0.39249116850027	0	1	1	0.1	1	FALSE	FALSE	FALSE
OCI-Ly8	17_30026780_30026960	17	30026780	30026960	33.5714285714286	20	TRUE	20	TRUE	ChIPseeker.v1.8.6	TxDb.Hsapiens.UCSC.hg38.knownGene	-5000, 5000	transcript	TRUE	FALSE	TRUE	FALSE	FALSE	FALSE	TRUE	FALSE	FALSE	Promoter (4-5kb)	17	30031763	30053334	21572	1	374786	ENST00000584826.1	-4803	ENSG00000176927	EFCAB5	EF-hand calcium binding domain 5	34.1419835766194	0.60456381036497	0.394576574966969	0	1	1	0.1	1	FALSE	FALSE	FALSE
OCI-Ly8	17_30031552_30031774	17	30031552	30031774	30.4285714285714	20	TRUE	20	TRUE	ChIPseeker.v1.8.6	TxDb.Hsapiens.UCSC.hg38.knownGene	-5000, 5000	transcript	TRUE	FALSE	TRUE	FALSE	FALSE	TRUE	TRUE	FALSE	FALSE	Promoter (<=1kb)	17	30031763	30053334	21572	1	374786	ENST00000584826.1	0	ENSG00000176927	EFCAB5	EF-hand calcium binding domain 5	27.1491724398116	-0.773387890893899	0.428294138762357	0	1	1	0.1	1	FALSE	FALSE	FALSE
OCI-Ly8	17_30116549_30116952	17	30116549	30116952	231.142857142857	20	TRUE	20	TRUE	ChIPseeker.v1.8.6	TxDb.Hsapiens.UCSC.hg38.knownGene	-5000, 5000	transcript	TRUE	FALSE	TRUE	TRUE	FALSE	TRUE	TRUE	FALSE	FALSE	Promoter (<=1kb)	17	30116781	30128163	11383	1	84081	ENST00000584423.5	0	ENSG00000126653	NSRP1	nuclear speckle splicing regulatory protein 1	220.982346478167	0.265593018050706	0.185396004382902	0	1	1	0.1	1	FALSE	FALSE	FALSE
OCI-Ly8	17_30117085_30117295	17	30117085	30117295	91.4285714285714	20	TRUE	20	TRUE	ChIPseeker.v1.8.6	TxDb.Hsapiens.UCSC.hg38.knownGene	-5000, 5000	transcript	TRUE	FALSE	TRUE	TRUE	FALSE	TRUE	TRUE	FALSE	FALSE	Promoter (<=1kb)	17	30117079	30117172	94	2	100423003	ENST00000586878.1	0	ENSG00000284399	MIR3184	microRNA 3184	88.6729024418574	-0.0104530759761908	0.242784038984953	0	1	1	0.1	1	FALSE	FALSE	FALSE
OCI-Ly8	17_30121941_30122101	17	30121941	30122101	14.1428571428571	20	FALSE	20	TRUE	ChIPseeker.v1.8.6	TxDb.Hsapiens.UCSC.hg38.knownGene	-5000, 5000	transcript	TRUE	FALSE	TRUE	FALSE	FALSE	FALSE	TRUE	FALSE	FALSE	Promoter (3-4kb)	17	30118080	30178164	60085	1	84081	ENST00000589608.1	3861	ENSG00000126653	NSRP1	nuclear speckle splicing regulatory protein 1	12.2056672092953	-0.710767151392212	0.658290621600762	0	1	1	0.1	1	FALSE	FALSE	FALSE
OCI-Ly8	17_30203551_30203670	17	30203551	30203670	15	20	FALSE	20	TRUE	ChIPseeker.v1.8.6	TxDb.Hsapiens.UCSC.hg38.knownGene	-5000, 5000	transcript	TRUE	FALSE	TRUE	FALSE	FALSE	TRUE	TRUE	FALSE	FALSE	Promoter (<=1kb)	17	30198476	30203682	5207	2	6532	ENST00000578609.1	12	ENSG00000108576	SLC6A4	solute carrier family 6 member 4	14.2554536070503	0.170487748113934	0.538194195758905	0	1	1	0.1	1	FALSE	FALSE	FALSE
OCI-Ly8	17_30212784_30212905	17	30212784	30212905	21.7142857142857	20	TRUE	20	TRUE	ChIPseeker.v1.8.6	TxDb.Hsapiens.UCSC.hg38.knownGene	-5000, 5000	transcript	TRUE	FALSE	TRUE	FALSE	FALSE	TRUE	TRUE	FALSE	FALSE	Promoter (1-2kb)	17	30197921	30211369	13449	2	6532	ENST00000579221.5	-1415	ENSG00000108576	SLC6A4	solute carrier family 6 member 4	22.3659653202798	0.41457116193194	0.585520512027747	0	1	1	0.1	1	FALSE	FALSE	FALSE
OCI-Ly8	17_30235032_30235256	17	30235032	30235256	12.7142857142857	20	FALSE	20	TRUE	ChIPseeker.v1.8.6	TxDb.Hsapiens.UCSC.hg38.knownGene	-5000, 5000	transcript	TRUE	FALSE	TRUE	FALSE	FALSE	FALSE	TRUE	FALSE	FALSE	Promoter (<=1kb)	17	30194319	30235697	41379	2	6532	ENST00000650711.1	441	ENSG00000108576	SLC6A4	solute carrier family 6 member 4	11.8503135231364	0.256306509411307	0.674513939021064	0	1	1	0.1	1	FALSE	FALSE	FALSE
OCI-Ly8	17_30291274_30291425	17	30291274	30291425	63.4285714285714	20	TRUE	20	TRUE	ChIPseeker.v1.8.6	TxDb.Hsapiens.UCSC.hg38.knownGene	-5000, 5000	transcript	TRUE	FALSE	TRUE	TRUE	FALSE	TRUE	TRUE	FALSE	FALSE	Promoter (<=1kb)	17	30272741	30291667	18927	2	642	ENST00000584603.2	242	ENSG00000108578	BLMH	bleomycin hydrolase	58.5111225605229	-0.688743889802143	0.348964265299108	0	1	1	0.1	1	FALSE	FALSE	FALSE
OCI-Ly8	17_30291716_30292305	17	30291716	30292305	147.714285714286	20	TRUE	20	TRUE	ChIPseeker.v1.8.6	TxDb.Hsapiens.UCSC.hg38.knownGene	-5000, 5000	transcript	TRUE	FALSE	TRUE	TRUE	FALSE	TRUE	TRUE	FALSE	FALSE	Promoter (<=1kb)	17	30248203	30291944	43742	2	642	ENST00000261714.11	0	ENSG00000108578	BLMH	bleomycin hydrolase	133.263083846472	-0.727104709013754	0.28980637103974	0	1	1	0.1	1	FALSE	FALSE	FALSE
OCI-Ly8	17_30332152_30332508	17	30332152	30332508	15.5714285714286	20	FALSE	20	TRUE	ChIPseeker.v1.8.6	TxDb.Hsapiens.UCSC.hg38.knownGene	-5000, 5000	transcript	TRUE	FALSE	TRUE	TRUE	FALSE	TRUE	TRUE	FALSE	FALSE	Promoter (1-2kb)	17	30316333	30334057	17725	2	388364	ENST00000328886.5	1549	ENSG00000182271	TMIGD1	transmembrane and immunoglobulin domain containing 1	15.2790727135508	0.0844843467802787	0.516168061268241	0	1	1	0.1	1	FALSE	FALSE	FALSE
OCI-Ly8	17_30336463_30336867	17	30336463	30336867	103	20	TRUE	20	TRUE	ChIPseeker.v1.8.6	TxDb.Hsapiens.UCSC.hg38.knownGene	-5000, 5000	transcript	FALSE	TRUE	TRUE	FALSE	FALSE	FALSE	FALSE	FALSE	FALSE	Promoter (2-3kb)	17	30316333	30334059	17727	2	388364	ENST00000538566.6	-2404	ENSG00000182271	TMIGD1	transmembrane and immunoglobulin domain containing 1	100.324069320053	0.196071432391246	0.265853555459138	0	1	1	0.1	1	FALSE	FALSE	FALSE
OCI-Ly8	17_30378743_30379253	17	30378743	30379253	358	20	TRUE	20	TRUE	ChIPseeker.v1.8.6	TxDb.Hsapiens.UCSC.hg38.knownGene	-5000, 5000	transcript	TRUE	FALSE	TRUE	TRUE	FALSE	TRUE	FALSE	FALSE	FALSE	Promoter (<=1kb)	17	30378927	30469989	91063	1	1362	ENST00000225719.9	0	ENSG00000108582	CPD	carboxypeptidase D	344.108939600215	0.0946485649826589	0.182048639063106	0	1	1	0.1	1	FALSE	FALSE	FALSE
OCI-Ly8	17_30379857_30379958	17	30379857	30379958	31	20	TRUE	20	TRUE	ChIPseeker.v1.8.6	TxDb.Hsapiens.UCSC.hg38.knownGene	-5000, 5000	transcript	TRUE	FALSE	TRUE	FALSE	FALSE	FALSE	TRUE	FALSE	FALSE	Promoter (<=1kb)	17	30379616	30385292	5677	1	1362	ENST00000583275.1	241	ENSG00000108582	CPD	carboxypeptidase D	31.40195871289	0.33552355662507	0.406259266345751	0	1	1	0.1	1	FALSE	FALSE	FALSE
OCI-Ly8	17_30380131_30380261	17	30380131	30380261	38.8571428571429	20	TRUE	20	TRUE	ChIPseeker.v1.8.6	TxDb.Hsapiens.UCSC.hg38.knownGene	-5000, 5000	transcript	TRUE	FALSE	TRUE	TRUE	FALSE	TRUE	TRUE	FALSE	FALSE	Promoter (<=1kb)	17	30380236	30465017	84782	1	1362	ENST00000543464.6	0	ENSG00000108582	CPD	carboxypeptidase D	38.4739112143085	0.147995036312984	0.344792377138761	0	1	1	0.1	1	FALSE	FALSE	FALSE
OCI-Ly8	17_30477224_30477624	17	30477224	30477624	241.857142857143	20	TRUE	20	TRUE	ChIPseeker.v1.8.6	TxDb.Hsapiens.UCSC.hg38.knownGene	-5000, 5000	transcript	TRUE	FALSE	TRUE	TRUE	FALSE	TRUE	TRUE	FALSE	FALSE	Promoter (<=1kb)	17	30477362	30527592	50231	1	9527	ENST00000225724.9	0	ENSG00000108587	GOSR1	golgi SNAP receptor complex member 1	232.173873602574	0.214111419394995	0.15800552819103	0	1	1	0.1	1	FALSE	FALSE	FALSE
OCI-Ly8	17_30477946_30478044	17	30477946	30478044	20	20	TRUE	20	TRUE	ChIPseeker.v1.8.6	TxDb.Hsapiens.UCSC.hg38.knownGene	-5000, 5000	transcript	TRUE	FALSE	TRUE	FALSE	FALSE	FALSE	TRUE	FALSE	FALSE	Promoter (<=1kb)	17	30477442	30522558	45117	1	9527	ENST00000414833.2	504	ENSG00000108587	GOSR1	golgi SNAP receptor complex member 1	18.9553989202701	0.293267993949525	0.458766733930128	0	1	1	0.1	1	FALSE	FALSE	FALSE
OCI-Ly8	17_30550675_30550826	17	30550675	30550826	44.4285714285714	20	TRUE	20	TRUE	ChIPseeker.v1.8.6	TxDb.Hsapiens.UCSC.hg38.knownGene	-5000, 5000	transcript	TRUE	FALSE	TRUE	FALSE	FALSE	FALSE	TRUE	FALSE	FALSE	Promoter (2-3kb)	17	30553502	30562917	9416	1	26083	ENST00000578471.3	-2676	ENSG00000266733	TBC1D29P	TBC1 domain family member 29, pseudogene	40.983347761743	-0.613121318922485	0.32418186481842	0	1	1	0.1	1	FALSE	FALSE	FALSE
OCI-Ly8	17_30550992_30551299	17	30550992	30551299	256.714285714286	20	TRUE	20	TRUE	ChIPseeker.v1.8.6	TxDb.Hsapiens.UCSC.hg38.knownGene	-5000, 5000	transcript	TRUE	FALSE	TRUE	FALSE	FALSE	TRUE	TRUE	FALSE	FALSE	Promoter (2-3kb)	17	30553502	30562917	9416	1	26083	ENST00000578471.3	-2203	ENSG00000266733	TBC1D29P	TBC1 domain family member 29, pseudogene	239.620261117313	-0.467956680070972	0.201879256433351	0	1	1	0.1	1	FALSE	FALSE	FALSE
OCI-Ly8	17_30555610_30555726	17	30555610	30555726	44.7142857142857	20	TRUE	20	TRUE	ChIPseeker.v1.8.6	TxDb.Hsapiens.UCSC.hg38.knownGene	-5000, 5000	transcript	TRUE	FALSE	TRUE	FALSE	FALSE	FALSE	TRUE	FALSE	FALSE	Promoter (1-2kb)	17	30557112	30563493	6382	1	26083	ENST00000580161.5	-1386	ENSG00000266733	TBC1D29P	TBC1 domain family member 29, pseudogene	44.1894659086783	0.681459435095736	0.375198209745149	0	1	1	0.1	1	FALSE	FALSE	FALSE
OCI-Ly8	17_30558029_30558199	17	30558029	30558199	19.2857142857143	20	FALSE	20	TRUE	ChIPseeker.v1.8.6	TxDb.Hsapiens.UCSC.hg38.knownGene	-5000, 5000	transcript	TRUE	FALSE	TRUE	FALSE	FALSE	TRUE	TRUE	FALSE	FALSE	Promoter (<=1kb)	17	30557112	30563493	6382	1	26083	ENST00000580161.5	917	ENSG00000266733	TBC1D29P	TBC1 domain family member 29, pseudogene	18.022995675026	-0.630820029898694	0.457281006906329	0	1	1	0.1	1	FALSE	FALSE	FALSE
OCI-Ly8	17_30564481_30564725	17	30564481	30564725	38.5714285714286	20	TRUE	20	TRUE	ChIPseeker.v1.8.6	TxDb.Hsapiens.UCSC.hg38.knownGene	-5000, 5000	transcript	TRUE	FALSE	TRUE	FALSE	FALSE	TRUE	FALSE	FALSE	FALSE	Promoter (4-5kb)	17	30559566	30563475	3910	1	26083	ENST00000649411.1	4915	ENSG00000266733	TBC1D29P	TBC1 domain family member 29, pseudogene	33.9301239797443	-0.723328051121347	0.391371770465264	0	1	1	0.1	1	FALSE	FALSE	FALSE
OCI-Ly8	17_30787873_30787989	17	30787873	30787989	11.2857142857143	20	FALSE	20	TRUE	ChIPseeker.v1.8.6	TxDb.Hsapiens.UCSC.hg38.knownGene	-5000, 5000	transcript	TRUE	FALSE	TRUE	FALSE	FALSE	FALSE	TRUE	TRUE	FALSE	Promoter (1-2kb)	17	30772363	30785993	13631	2	51379	ENST00000583527.1	-1880	ENSG00000176390	CRLF3	cytokine receptor like factor 3	10.4924605101563	0.639918727605062	0.637781526611315	0	1	1	0.1	1	FALSE	FALSE	FALSE
OCI-Ly8	17_30790883_30791039	17	30790883	30791039	11	20	FALSE	20	TRUE	ChIPseeker.v1.8.6	TxDb.Hsapiens.UCSC.hg38.knownGene	-5000, 5000	transcript	TRUE	FALSE	TRUE	FALSE	FALSE	TRUE	TRUE	FALSE	FALSE	Promoter (4-5kb)	17	30772363	30785993	13631	2	51379	ENST00000583527.1	-4890	ENSG00000176390	CRLF3	cytokine receptor like factor 3	10.3945079391639	0.110813211583672	0.65424457953072	0	1	1	0.1	1	FALSE	FALSE	FALSE
OCI-Ly8	17_30806096_30806179	17	30806096	30806179	18.8571428571429	20	FALSE	20	TRUE	ChIPseeker.v1.8.6	TxDb.Hsapiens.UCSC.hg38.knownGene	-5000, 5000	transcript	TRUE	FALSE	TRUE	FALSE	FALSE	FALSE	TRUE	FALSE	FALSE	Promoter (3-4kb)	17	30803927	30809986	6060	2	51379	ENST00000583805.1	3807	ENSG00000176390	CRLF3	cytokine receptor like factor 3	17.8574652924164	0.511957758011021	0.525521873368319	0	1	1	0.1	1	FALSE	FALSE	FALSE
OCI-Ly8	17_30807557_30807747	17	30807557	30807747	52.1428571428571	20	TRUE	20	TRUE	ChIPseeker.v1.8.6	TxDb.Hsapiens.UCSC.hg38.knownGene	-5000, 5000	transcript	TRUE	FALSE	TRUE	FALSE	FALSE	FALSE	TRUE	FALSE	FALSE	Promoter (2-3kb)	17	30803927	30809986	6060	2	51379	ENST00000583805.1	2239	ENSG00000176390	CRLF3	cytokine receptor like factor 3	51.3398195638757	-0.195284194414122	0.363594476591327	0	1	1	0.1	1	FALSE	FALSE	FALSE
OCI-Ly8	17_30808927_30809267	17	30808927	30809267	236.285714285714	20	TRUE	20	TRUE	ChIPseeker.v1.8.6	TxDb.Hsapiens.UCSC.hg38.knownGene	-5000, 5000	transcript	TRUE	FALSE	TRUE	FALSE	FALSE	FALSE	TRUE	FALSE	FALSE	Promoter (<=1kb)	17	30803927	30809986	6060	2	51379	ENST00000583805.1	719	ENSG00000176390	CRLF3	cytokine receptor like factor 3	225.310893874043	0.205658630967592	0.185210245719688	0	1	1	0.1	1	FALSE	FALSE	FALSE
OCI-Ly8	17_30819411_30819686	17	30819411	30819686	56.1428571428571	20	TRUE	20	TRUE	ChIPseeker.v1.8.6	TxDb.Hsapiens.UCSC.hg38.knownGene	-5000, 5000	transcript	TRUE	FALSE	TRUE	FALSE	FALSE	FALSE	TRUE	FALSE	FALSE	Promoter (4-5kb)	17	30783936	30824671	40736	2	51379	ENST00000578692.1	4985	ENSG00000176390	CRLF3	cytokine receptor like factor 3	52.3411812460702	-0.340851171430367	0.307228522901681	0	1	1	0.1	1	FALSE	FALSE	FALSE
OCI-Ly8	17_30824153_30824270	17	30824153	30824270	63.5714285714286	20	TRUE	20	TRUE	ChIPseeker.v1.8.6	TxDb.Hsapiens.UCSC.hg38.knownGene	-5000, 5000	transcript	TRUE	FALSE	TRUE	FALSE	FALSE	FALSE	TRUE	FALSE	FALSE	Promoter (<=1kb)	17	30783936	30824671	40736	2	51379	ENST00000578692.1	401	ENSG00000176390	CRLF3	cytokine receptor like factor 3	59.9271322677534	-0.0321556430957474	0.272344343711794	0	1	1	0.1	1	FALSE	FALSE	FALSE
OCI-Ly8	17_30824452_30824995	17	30824452	30824995	424	20	TRUE	20	TRUE	ChIPseeker.v1.8.6	TxDb.Hsapiens.UCSC.hg38.knownGene	-5000, 5000	transcript	TRUE	FALSE	TRUE	TRUE	FALSE	TRUE	TRUE	FALSE	FALSE	Promoter (<=1kb)	17	30782684	30824692	42009	2	51379	ENST00000324238.7	0	ENSG00000176390	CRLF3	cytokine receptor like factor 3	410.886383500007	0.000855928752780407	0.177032746723696	0	1	1	0.1	1	FALSE	FALSE	FALSE
OCI-Ly8	17_30826084_30826209	17	30826084	30826209	58.7142857142857	20	TRUE	20	TRUE	ChIPseeker.v1.8.6	TxDb.Hsapiens.UCSC.hg38.knownGene	-5000, 5000	transcript	FALSE	TRUE	TRUE	FALSE	FALSE	FALSE	FALSE	FALSE	FALSE	Promoter (1-2kb)	17	30782684	30824692	42009	2	51379	ENST00000324238.7	-1392	ENSG00000176390	CRLF3	cytokine receptor like factor 3	57.7811635808735	0.2385066741163	0.309256289007424	0	1	1	0.1	1	FALSE	FALSE	FALSE
OCI-Ly8	17_30831429_30831534	17	30831429	30831534	22.4285714285714	20	TRUE	20	TRUE	ChIPseeker.v1.8.6	TxDb.Hsapiens.UCSC.hg38.knownGene	-5000, 5000	transcript	FALSE	TRUE	TRUE	FALSE	FALSE	FALSE	FALSE	FALSE	FALSE	Promoter (<=1kb)	17	30831966	30895869	63904	1	79915	ENST00000321990.5	-432	ENSG00000176208	ATAD5	ATPase family AAA domain containing 5	22.3445005465194	0.838464382341908	0.448413590713978	0	1	1	0.1	1	FALSE	FALSE	FALSE
OCI-Ly8	17_30831765_30832192	17	30831765	30832192	172.714285714286	20	TRUE	20	TRUE	ChIPseeker.v1.8.6	TxDb.Hsapiens.UCSC.hg38.knownGene	-5000, 5000	transcript	TRUE	FALSE	TRUE	TRUE	FALSE	TRUE	FALSE	FALSE	FALSE	Promoter (<=1kb)	17	30831966	30895869	63904	1	79915	ENST00000321990.5	0	ENSG00000176208	ATAD5	ATPase family AAA domain containing 5	165.194506949788	0.186648448905055	0.198884802940776	0	1	1	0.1	1	FALSE	FALSE	FALSE
OCI-Ly8	17_30832296_30832438	17	30832296	30832438	35.5714285714286	20	TRUE	20	TRUE	ChIPseeker.v1.8.6	TxDb.Hsapiens.UCSC.hg38.knownGene	-5000, 5000	transcript	TRUE	FALSE	TRUE	TRUE	FALSE	TRUE	TRUE	FALSE	FALSE	Promoter (<=1kb)	17	30831970	30876439	44470	1	79915	ENST00000578295.5	326	ENSG00000176208	ATAD5	ATPase family AAA domain containing 5	32.86291906814	-0.360232098585026	0.352218364252713	0	1	1	0.1	1	FALSE	FALSE	FALSE
OCI-Ly8	17_30906161_30906446	17	30906161	30906446	180.142857142857	20	TRUE	20	TRUE	ChIPseeker.v1.8.6	TxDb.Hsapiens.UCSC.hg38.knownGene	-5000, 5000	transcript	TRUE	FALSE	TRUE	TRUE	FALSE	TRUE	TRUE	FALSE	FALSE	Promoter (<=1kb)	17	30898986	30906235	7250	2	79736	ENST00000306049.9	0	ENSG00000172171	TEFM	transcription elongation factor, mitochondrial	170.898632415433	0.127860685783721	0.193369178002042	0	1	1	0.1	1	FALSE	FALSE	FALSE
OCI-Ly8	17_30907106_30907196	17	30907106	30907196	13.2857142857143	20	FALSE	20	TRUE	ChIPseeker.v1.8.6	TxDb.Hsapiens.UCSC.hg38.knownGene	-5000, 5000	transcript	TRUE	FALSE	TRUE	FALSE	FALSE	FALSE	TRUE	FALSE	FALSE	Promoter (<=1kb)	17	30898986	30906238	7253	2	79736	ENST00000581216.6	-868	ENSG00000172171	TEFM	transcription elongation factor, mitochondrial	11.9625126456991	-0.104648749502328	0.589408802147389	0	1	1	0.1	1	FALSE	FALSE	FALSE
OCI-Ly8	17_30909183_30909270	17	30909183	30909270	20.7142857142857	20	TRUE	20	TRUE	ChIPseeker.v1.8.6	TxDb.Hsapiens.UCSC.hg38.knownGene	-5000, 5000	transcript	TRUE	FALSE	TRUE	FALSE	FALSE	FALSE	TRUE	FALSE	FALSE	Promoter (2-3kb)	17	30898986	30906238	7253	2	79736	ENST00000581216.6	-2945	ENSG00000172171	TEFM	transcription elongation factor, mitochondrial	17.8920213225086	-0.159714503935644	0.530571742616185	0	1	1	0.1	1	FALSE	FALSE	FALSE
OCI-Ly8	17_30921367_30921467	17	30921367	30921467	14.4285714285714	20	FALSE	20	TRUE	ChIPseeker.v1.8.6	TxDb.Hsapiens.UCSC.hg38.knownGene	-5000, 5000	transcript	TRUE	FALSE	TRUE	FALSE	FALSE	FALSE	TRUE	FALSE	FALSE	Promoter (<=1kb)	17	30921680	30958739	37060	1	55803	ENST00000585130.5	-213	ENSG00000184060	ADAP2	ArfGAP with dual PH domains 2	14.2459688715201	1.00411318452881	0.629874647209694	0.00653016365562872	0.994789720270043	1	0.1	1	FALSE	FALSE	FALSE
OCI-Ly8	17_30921598_30922079	17	30921598	30922079	57	20	TRUE	20	TRUE	ChIPseeker.v1.8.6	TxDb.Hsapiens.UCSC.hg38.knownGene	-5000, 5000	transcript	TRUE	FALSE	TRUE	TRUE	FALSE	TRUE	TRUE	FALSE	FALSE	Promoter (<=1kb)	17	30921680	30958739	37060	1	55803	ENST00000585130.5	0	ENSG00000184060	ADAP2	ArfGAP with dual PH domains 2	54.1510322794284	1.00090887552407	0.480418167488536	0.00189184253547742	0.998490528949889	1	0.1	1	FALSE	FALSE	FALSE
OCI-Ly8	17_30950801_30950942	17	30950801	30950942	22.7142857142857	20	TRUE	20	TRUE	ChIPseeker.v1.8.6	TxDb.Hsapiens.UCSC.hg38.knownGene	-5000, 5000	transcript	TRUE	FALSE	TRUE	FALSE	FALSE	FALSE	TRUE	FALSE	FALSE	Promoter (3-4kb)	17	30954240	30956728	2489	1	55803	ENST00000480980.1	-3298	ENSG00000184060	ADAP2	ArfGAP with dual PH domains 2	23.0553946140461	-0.343520300471256	0.641359402780864	0	1	1	0.1	1	FALSE	FALSE	FALSE
OCI-Ly8	17_30952786_30953271	17	30952786	30953271	120.714285714286	20	TRUE	20	TRUE	ChIPseeker.v1.8.6	TxDb.Hsapiens.UCSC.hg38.knownGene	-5000, 5000	transcript	TRUE	FALSE	TRUE	FALSE	FALSE	FALSE	TRUE	FALSE	FALSE	Promoter (<=1kb)	17	30954240	30956728	2489	1	55803	ENST00000480980.1	-969	ENSG00000184060	ADAP2	ArfGAP with dual PH domains 2	120.083732546477	0.291041862724014	0.246414731942299	0	1	1	0.1	1	FALSE	FALSE	FALSE
OCI-Ly8	17_30954533_30954802	17	30954533	30954802	91.5714285714286	20	TRUE	20	TRUE	ChIPseeker.v1.8.6	TxDb.Hsapiens.UCSC.hg38.knownGene	-5000, 5000	transcript	TRUE	FALSE	TRUE	FALSE	TRUE	TRUE	TRUE	FALSE	FALSE	Promoter (<=1kb)	17	30954254	30958141	3888	1	55803	ENST00000470962.1	279	ENSG00000184060	ADAP2	ArfGAP with dual PH domains 2	86.4472621237001	-0.497934322666051	0.2764644960567	0	1	1	0.1	1	FALSE	FALSE	FALSE
OCI-Ly8	17_30958300_30958537	17	30958300	30958537	114.571428571429	20	TRUE	20	TRUE	ChIPseeker.v1.8.6	TxDb.Hsapiens.UCSC.hg38.knownGene	-5000, 5000	transcript	TRUE	FALSE	TRUE	FALSE	TRUE	TRUE	FALSE	TRUE	FALSE	Promoter (4-5kb)	17	30954254	30958141	3888	1	55803	ENST00000470962.1	4046	ENSG00000184060	ADAP2	ArfGAP with dual PH domains 2	108.033649986395	-0.0295106433274858	0.20296048843015	0	1	1	0.1	1	FALSE	FALSE	FALSE
OCI-Ly8	17_30968358_30968780	17	30968358	30968780	232.428571428571	20	TRUE	20	TRUE	ChIPseeker.v1.8.6	TxDb.Hsapiens.UCSC.hg38.knownGene	-5000, 5000	transcript	FALSE	TRUE	TRUE	FALSE	FALSE	FALSE	FALSE	FALSE	FALSE	Promoter (<=1kb)	17	30968785	30970307	1523	1	84282	ENST00000582674.1	-5	ENSG00000181481	RNF135	ring finger protein 135	218.849696906546	-0.102921397038613	0.162553333452719	0	1	1	0.1	1	FALSE	FALSE	FALSE
OCI-Ly8	17_30970401_30970596	17	30970401	30970596	44.5714285714286	20	TRUE	20	TRUE	ChIPseeker.v1.8.6	TxDb.Hsapiens.UCSC.hg38.knownGene	-5000, 5000	transcript	FALSE	TRUE	TRUE	FALSE	FALSE	FALSE	FALSE	TRUE	FALSE	Promoter (<=1kb)	17	30970984	30999370	28387	1	84282	ENST00000443677.6	-388	ENSG00000181481	RNF135	ring finger protein 135	43.3625310773145	-0.466206093598044	0.342294920478783	0	1	1	0.1	1	FALSE	FALSE	FALSE
OCI-Ly8	17_30970893_30971497	17	30970893	30971497	307.714285714286	20	TRUE	20	TRUE	ChIPseeker.v1.8.6	TxDb.Hsapiens.UCSC.hg38.knownGene	-5000, 5000	transcript	TRUE	FALSE	TRUE	TRUE	FALSE	TRUE	TRUE	FALSE	FALSE	Promoter (<=1kb)	17	30970984	30999370	28387	1	84282	ENST00000443677.6	0	ENSG00000181481	RNF135	ring finger protein 135	294.469325171487	-0.189206220332516	0.162480132040548	0	1	1	0.1	1	FALSE	FALSE	FALSE
OCI-Ly8	17_30971797_30971985	17	30971797	30971985	138.857142857143	20	TRUE	20	TRUE	ChIPseeker.v1.8.6	TxDb.Hsapiens.UCSC.hg38.knownGene	-5000, 5000	transcript	TRUE	FALSE	TRUE	FALSE	FALSE	TRUE	TRUE	FALSE	FALSE	Promoter (<=1kb)	17	30971141	30997248	26108	1	84282	ENST00000580444.2	656	ENSG00000181481	RNF135	ring finger protein 135	135.125847841876	0.00205338055259763	0.228950463837676	0	1	1	0.1	1	FALSE	FALSE	FALSE
OCI-Ly8	17_30972122_30972205	17	30972122	30972205	57	20	TRUE	20	TRUE	ChIPseeker.v1.8.6	TxDb.Hsapiens.UCSC.hg38.knownGene	-5000, 5000	transcript	TRUE	FALSE	TRUE	FALSE	FALSE	TRUE	TRUE	FALSE	FALSE	Promoter (<=1kb)	17	30971141	30997248	26108	1	84282	ENST00000580444.2	981	ENSG00000181481	RNF135	ring finger protein 135	56.5300294786369	0.146238786407148	0.317534422065266	0	1	1	0.1	1	FALSE	FALSE	FALSE
OCI-Ly8	17_31008379_31008806	17	31008379	31008806	148.142857142857	20	TRUE	20	TRUE	ChIPseeker.v1.8.6	TxDb.Hsapiens.UCSC.hg38.knownGene	-5000, 5000	transcript	TRUE	FALSE	TRUE	FALSE	FALSE	TRUE	TRUE	FALSE	FALSE	Promoter (<=1kb)	17	31008497	31022341	13845	1	107984974	ENST00000579692.1	0	ENSG00000266865	LOC107984974	SMAD specific E3 ubiquitin protein ligase 2 (SMURF2) pseudogene	137.208074445851	0.369517551878228	0.607211567711031	0	1	1	0.1	1	FALSE	FALSE	FALSE
OCI-Ly8	17_31012839_31012969	17	31012839	31012969	31	20	TRUE	20	TRUE	ChIPseeker.v1.8.6	TxDb.Hsapiens.UCSC.hg38.knownGene	-5000, 5000	transcript	TRUE	FALSE	TRUE	FALSE	FALSE	TRUE	TRUE	FALSE	FALSE	Promoter (4-5kb)	17	31008754	31031946	23193	1	107984974	ENST00000579588.2	4085	ENSG00000266865	LOC107984974	SMAD specific E3 ubiquitin protein ligase 2 (SMURF2) pseudogene	28.5843041747691	0.153036688233542	0.44734627552043	0	1	1	0.1	1	FALSE	FALSE	FALSE
OCI-Ly8	17_31094598_31095070	17	31094598	31095070	192.142857142857	20	TRUE	20	TRUE	ChIPseeker.v1.8.6	TxDb.Hsapiens.UCSC.hg38.knownGene	-5000, 5000	transcript	TRUE	FALSE	TRUE	TRUE	FALSE	TRUE	TRUE	FALSE	FALSE	Promoter (<=1kb)	17	31094927	31219359	124433	1	4763	ENST00000487476.5	0	ENSG00000196712	NF1	neurofibromin 1	179.368446814848	0.185383341149544	0.215642186221438	0	1	1	0.1	1	FALSE	FALSE	FALSE
OCI-Ly8	17_31095255_31095344	17	31095255	31095344	32.2857142857143	20	TRUE	20	TRUE	ChIPseeker.v1.8.6	TxDb.Hsapiens.UCSC.hg38.knownGene	-5000, 5000	transcript	TRUE	FALSE	TRUE	TRUE	FALSE	TRUE	FALSE	FALSE	FALSE	Promoter (<=1kb)	17	31095208	31374287	279080	1	4763	ENST00000579081.5	47	ENSG00000196712	NF1	neurofibromin 1	29.7906498592654	0.0407756831043119	0.378213767822382	0	1	1	0.1	1	FALSE	FALSE	FALSE
OCI-Ly8	17_31225940_31226125	17	31225940	31226125	28.1428571428571	20	TRUE	20	TRUE	ChIPseeker.v1.8.6	TxDb.Hsapiens.UCSC.hg38.knownGene	-5000, 5000	transcript	TRUE	FALSE	TRUE	FALSE	FALSE	FALSE	TRUE	FALSE	FALSE	Promoter (<=1kb)	17	31225083	31331904	106822	1	4763	ENST00000493220.5	857	ENSG00000196712	NF1	neurofibromin 1	27.5077598041738	0.675755695371144	0.416391050562746	0	1	1	0.1	1	FALSE	FALSE	FALSE
OCI-Ly8	17_31309586_31309848	17	31309586	31309848	160.571428571429	20	TRUE	20	TRUE	ChIPseeker.v1.8.6	TxDb.Hsapiens.UCSC.hg38.knownGene	-5000, 5000	transcript	TRUE	FALSE	TRUE	FALSE	FALSE	FALSE	TRUE	FALSE	FALSE	Promoter (4-5kb)	17	31303770	31314054	10285	2	2124	ENST00000330927.5	4206	ENSG00000185862	EVI2B	ecotropic viral integration site 2B	149.441160645528	-0.160316444843865	0.201908508032794	0	1	1	0.1	1	FALSE	FALSE	FALSE
OCI-Ly8	17_31310372_31310565	17	31310372	31310565	69.7142857142857	20	TRUE	20	TRUE	ChIPseeker.v1.8.6	TxDb.Hsapiens.UCSC.hg38.knownGene	-5000, 5000	transcript	TRUE	FALSE	TRUE	FALSE	FALSE	FALSE	TRUE	FALSE	FALSE	Promoter (3-4kb)	17	31303770	31314054	10285	2	2124	ENST00000330927.5	3489	ENSG00000185862	EVI2B	ecotropic viral integration site 2B	67.4994918889004	0.236394080557194	0.262787396042725	0	1	1	0.1	1	FALSE	FALSE	FALSE
OCI-Ly8	17_31310925_31311209	17	31310925	31311209	118	20	TRUE	20	TRUE	ChIPseeker.v1.8.6	TxDb.Hsapiens.UCSC.hg38.knownGene	-5000, 5000	transcript	TRUE	FALSE	TRUE	FALSE	FALSE	FALSE	TRUE	FALSE	FALSE	Promoter (2-3kb)	17	31303770	31314054	10285	2	2124	ENST00000330927.5	2845	ENSG00000185862	EVI2B	ecotropic viral integration site 2B	111.502740763633	0.0166701768715125	0.222683470092057	0	1	1	0.1	1	FALSE	FALSE	FALSE
OCI-Ly8	17_31312400_31312513	17	31312400	31312513	48	20	TRUE	20	TRUE	ChIPseeker.v1.8.6	TxDb.Hsapiens.UCSC.hg38.knownGene	-5000, 5000	transcript	TRUE	FALSE	TRUE	FALSE	FALSE	FALSE	TRUE	FALSE	FALSE	Promoter (1-2kb)	17	31303770	31314054	10285	2	2124	ENST00000330927.5	1541	ENSG00000185862	EVI2B	ecotropic viral integration site 2B	47.708335151609	0.0447388189309485	0.443338793679103	0	1	1	0.1	1	FALSE	FALSE	FALSE
OCI-Ly8	17_31313497_31313658	17	31313497	31313658	64.7142857142857	20	TRUE	20	TRUE	ChIPseeker.v1.8.6	TxDb.Hsapiens.UCSC.hg38.knownGene	-5000, 5000	transcript	TRUE	FALSE	TRUE	FALSE	FALSE	FALSE	TRUE	FALSE	FALSE	Promoter (<=1kb)	17	31303770	31314054	10285	2	2124	ENST00000330927.5	396	ENSG00000185862	EVI2B	ecotropic viral integration site 2B	63.3399629437399	0.319601167338273	0.26705359225886	0	1	1	0.1	1	FALSE	FALSE	FALSE
OCI-Ly8	17_31314032_31314277	17	31314032	31314277	80.1428571428571	20	TRUE	20	TRUE	ChIPseeker.v1.8.6	TxDb.Hsapiens.UCSC.hg38.knownGene	-5000, 5000	transcript	TRUE	FALSE	TRUE	TRUE	TRUE	TRUE	TRUE	FALSE	FALSE	Promoter (<=1kb)	17	31303770	31314054	10285	2	2124	ENST00000330927.5	0	ENSG00000185862	EVI2B	ecotropic viral integration site 2B	74.57173438099	0.253497307188211	0.27567113179895	0	1	1	0.1	1	FALSE	FALSE	FALSE
OCI-Ly8	17_31318264_31318573	17	31318264	31318573	161.714285714286	20	TRUE	20	TRUE	ChIPseeker.v1.8.6	TxDb.Hsapiens.UCSC.hg38.knownGene	-5000, 5000	transcript	TRUE	FALSE	TRUE	TRUE	TRUE	TRUE	TRUE	FALSE	FALSE	Promoter (<=1kb)	17	31318456	31377687	59232	1	4763	ENST00000687027.1	0	ENSG00000196712	NF1	neurofibromin 1	154.079547625869	0.422763079427943	0.200085881518351	0	1	1	0.1	1	FALSE	FALSE	FALSE
OCI-Ly8	17_31319280_31319636	17	31319280	31319636	124.428571428571	20	TRUE	20	TRUE	ChIPseeker.v1.8.6	TxDb.Hsapiens.UCSC.hg38.knownGene	-5000, 5000	transcript	TRUE	FALSE	TRUE	FALSE	FALSE	FALSE	TRUE	FALSE	FALSE	Promoter (<=1kb)	17	31305213	31318831	13619	2	2124	ENST00000578584.5	-449	ENSG00000185862	EVI2B	ecotropic viral integration site 2B	123.179298553408	0.420761415544297	0.282411186750859	0	1	1	0.1	1	FALSE	FALSE	FALSE
OCI-Ly8	17_31320922_31321057	17	31320922	31321057	42.1428571428571	20	TRUE	20	TRUE	ChIPseeker.v1.8.6	TxDb.Hsapiens.UCSC.hg38.knownGene	-5000, 5000	transcript	TRUE	FALSE	TRUE	TRUE	FALSE	TRUE	TRUE	FALSE	FALSE	Promoter (<=1kb)	17	31317560	31321032	3473	2	2123	ENST00000461237.5	0	ENSG00000126860	EVI2A	ecotropic viral integration site 2A	40.1766083908183	0.425829781962923	0.338890425784091	0	1	1	0.1	1	FALSE	FALSE	FALSE
OCI-Ly8	17_31321613_31321874	17	31321613	31321874	154.857142857143	20	TRUE	20	TRUE	ChIPseeker.v1.8.6	TxDb.Hsapiens.UCSC.hg38.knownGene	-5000, 5000	transcript	TRUE	FALSE	TRUE	TRUE	FALSE	TRUE	TRUE	FALSE	FALSE	Promoter (<=1kb)	17	31316410	31321622	5213	2	2123	ENST00000462804.3	0	ENSG00000126860	EVI2A	ecotropic viral integration site 2A	148.416860925226	-0.0336885976691522	0.185968685057451	0	1	1	0.1	1	FALSE	FALSE	FALSE
OCI-Ly8	17_31389431_31389654	17	31389431	31389654	61.7142857142857	20	TRUE	20	TRUE	ChIPseeker.v1.8.6	TxDb.Hsapiens.UCSC.hg38.knownGene	-5000, 5000	transcript	FALSE	TRUE	TRUE	FALSE	FALSE	FALSE	FALSE	FALSE	FALSE	Promoter (2-3kb)	17	31391675	31538211	146537	1	84440	ENST00000621161.5	-2021	ENSG00000131242	RAB11FIP4	RAB11 family interacting protein 4	57.7431890815634	0.0837290212119275	0.311456573501764	0	1	1	0.1	1	FALSE	FALSE	FALSE
OCI-Ly8	17_31394672_31394869	17	31394672	31394869	24.8571428571429	20	TRUE	20	TRUE	ChIPseeker.v1.8.6	TxDb.Hsapiens.UCSC.hg38.knownGene	-5000, 5000	transcript	TRUE	FALSE	TRUE	FALSE	FALSE	FALSE	TRUE	FALSE	FALSE	Promoter (2-3kb)	17	31391935	31392658	724	1	84440	ENST00000581280.1	2737	ENSG00000131242	RAB11FIP4	RAB11 family interacting protein 4	25.9713964203664	0.902486564218069	0.500019366401065	0	1	1	0.1	1	FALSE	FALSE	FALSE
OCI-Ly8	17_31431504_31431632	17	31431504	31431632	13.1428571428571	20	FALSE	20	TRUE	ChIPseeker.v1.8.6	TxDb.Hsapiens.UCSC.hg38.knownGene	-5000, 5000	transcript	TRUE	FALSE	TRUE	TRUE	FALSE	TRUE	TRUE	FALSE	FALSE	Promoter (<=1kb)	17	31431559	31521223	89665	1	84440	ENST00000582009.5	0	ENSG00000131242	RAB11FIP4	RAB11 family interacting protein 4	11.953504679281	-0.798451192593373	0.562334931935776	0	1	1	0.1	1	FALSE	FALSE	FALSE
OCI-Ly8	17_31433223_31433337	17	31433223	31433337	18.1428571428571	20	FALSE	20	TRUE	ChIPseeker.v1.8.6	TxDb.Hsapiens.UCSC.hg38.knownGene	-5000, 5000	transcript	TRUE	FALSE	TRUE	FALSE	FALSE	FALSE	TRUE	FALSE	FALSE	Promoter (1-2kb)	17	31431813	31448495	16683	1	84440	ENST00000579908.1	1410	ENSG00000131242	RAB11FIP4	RAB11 family interacting protein 4	16.5770834816893	-0.923203736787807	0.503461470389261	0	1	1	0.1	1	FALSE	FALSE	FALSE
OCI-Ly8	17_31487650_31488227	17	31487650	31488227	378.714285714286	20	TRUE	20	TRUE	ChIPseeker.v1.8.6	TxDb.Hsapiens.UCSC.hg38.knownGene	-5000, 5000	transcript	TRUE	FALSE	TRUE	TRUE	FALSE	TRUE	TRUE	FALSE	FALSE	Promoter (<=1kb)	17	31488000	31531849	43850	1	84440	ENST00000394744.6	0	ENSG00000131242	RAB11FIP4	RAB11 family interacting protein 4	366.727142194194	0.113944232085071	0.175624695088363	0	1	1	0.1	1	FALSE	FALSE	FALSE
OCI-Ly8	17_31491444_31491655	17	31491444	31491655	171	20	TRUE	20	TRUE	ChIPseeker.v1.8.6	TxDb.Hsapiens.UCSC.hg38.knownGene	-5000, 5000	transcript	TRUE	FALSE	TRUE	FALSE	FALSE	FALSE	TRUE	FALSE	FALSE	Promoter (3-4kb)	17	31488192	31521184	32993	1	84440	ENST00000578694.1	3252	ENSG00000131242	RAB11FIP4	RAB11 family interacting protein 4	160.622022861564	-0.359166172216998	0.177794030584147	0	1	1	0.1	1	FALSE	FALSE	FALSE
OCI-Ly8	17_31491916_31492087	17	31491916	31492087	83.5714285714286	20	TRUE	20	TRUE	ChIPseeker.v1.8.6	TxDb.Hsapiens.UCSC.hg38.knownGene	-5000, 5000	transcript	TRUE	FALSE	TRUE	FALSE	FALSE	FALSE	TRUE	FALSE	FALSE	Promoter (3-4kb)	17	31488192	31521184	32993	1	84440	ENST00000578694.1	3724	ENSG00000131242	RAB11FIP4	RAB11 family interacting protein 4	75.5639083875938	-0.672233195654101	0.296254790393455	0	1	1	0.1	1	FALSE	FALSE	FALSE
OCI-Ly8	17_31516890_31517114	17	31516890	31517114	13.5714285714286	20	FALSE	20	TRUE	ChIPseeker.v1.8.6	TxDb.Hsapiens.UCSC.hg38.knownGene	-5000, 5000	transcript	TRUE	FALSE	TRUE	FALSE	FALSE	FALSE	TRUE	FALSE	FALSE	Promoter (3-4kb)	17	31520906	31527593	6688	1	84440	ENST00000585058.1	-3792	ENSG00000131242	RAB11FIP4	RAB11 family interacting protein 4	13.3155331080428	0.682379842081959	0.659883948128159	0	1	1	0.1	1	FALSE	FALSE	FALSE
OCI-Ly8	17_31517678_31517782	17	31517678	31517782	17	20	FALSE	20	TRUE	ChIPseeker.v1.8.6	TxDb.Hsapiens.UCSC.hg38.knownGene	-5000, 5000	transcript	TRUE	FALSE	TRUE	FALSE	TRUE	TRUE	TRUE	FALSE	FALSE	Promoter (3-4kb)	17	31520906	31527593	6688	1	84440	ENST00000585058.1	-3124	ENSG00000131242	RAB11FIP4	RAB11 family interacting protein 4	15.6043309583311	-0.653217938437845	0.490291779719595	0	1	1	0.1	1	FALSE	FALSE	FALSE
OCI-Ly8	17_31525429_31525655	17	31525429	31525655	103.571428571429	20	TRUE	20	TRUE	ChIPseeker.v1.8.6	TxDb.Hsapiens.UCSC.hg38.knownGene	-5000, 5000	transcript	TRUE	FALSE	TRUE	FALSE	FALSE	TRUE	TRUE	FALSE	FALSE	Promoter (3-4kb)	17	31521866	31527893	6028	1	84440	ENST00000581460.1	3563	ENSG00000131242	RAB11FIP4	RAB11 family interacting protein 4	99.2832191578379	0.153408071681623	0.206910891894727	0	1	1	0.1	1	FALSE	FALSE	FALSE
OCI-Ly8	17_31525902_31526279	17	31525902	31526279	92.8571428571429	20	TRUE	20	TRUE	ChIPseeker.v1.8.6	TxDb.Hsapiens.UCSC.hg38.knownGene	-5000, 5000	transcript	TRUE	FALSE	TRUE	FALSE	FALSE	TRUE	TRUE	FALSE	FALSE	Promoter (4-5kb)	17	31521866	31527893	6028	1	84440	ENST00000581460.1	4036	ENSG00000131242	RAB11FIP4	RAB11 family interacting protein 4	86.6680929898516	-0.442042039817076	0.238928238570016	0	1	1	0.1	1	FALSE	FALSE	FALSE
OCI-Ly8	17_31526404_31526489	17	31526404	31526489	11.7142857142857	20	FALSE	20	TRUE	ChIPseeker.v1.8.6	TxDb.Hsapiens.UCSC.hg38.knownGene	-5000, 5000	transcript	TRUE	FALSE	TRUE	FALSE	FALSE	TRUE	TRUE	FALSE	FALSE	Promoter (4-5kb)	17	31530972	31531852	881	1	84440	ENST00000578148.1	-4483	ENSG00000131242	RAB11FIP4	RAB11 family interacting protein 4	11.3086458012955	-0.190584780136837	0.775529923983286	0	1	1	0.1	1	FALSE	FALSE	FALSE
OCI-Ly8	17_31533695_31533888	17	31533695	31533888	37.5714285714286	20	TRUE	20	TRUE	ChIPseeker.v1.8.6	TxDb.Hsapiens.UCSC.hg38.knownGene	-5000, 5000	transcript	TRUE	FALSE	TRUE	FALSE	TRUE	TRUE	FALSE	FALSE	FALSE	Promoter (<=1kb)	17	31534883	31534971	89	1	100616248	ENST00000579485.1	-995	ENSG00000284424	MIR4724	microRNA 4724	35.5158844511073	-0.587024149935372	0.358924554994138	0	1	1	0.1	1	FALSE	FALSE	FALSE
OCI-Ly8	17_31535759_31535979	17	31535759	31535979	111.142857142857	20	TRUE	20	TRUE	ChIPseeker.v1.8.6	TxDb.Hsapiens.UCSC.hg38.knownGene	-5000, 5000	transcript	TRUE	FALSE	TRUE	FALSE	TRUE	TRUE	FALSE	FALSE	FALSE	Promoter (<=1kb)	17	31534883	31534971	89	1	100616248	ENST00000579485.1	876	ENSG00000284424	MIR4724	microRNA 4724	106.120639991312	-0.364296855387045	0.284534607724097	0	1	1	0.1	1	FALSE	FALSE	FALSE
OCI-Ly8	17_31537572_31537919	17	31537572	31537919	217.857142857143	20	TRUE	20	TRUE	ChIPseeker.v1.8.6	TxDb.Hsapiens.UCSC.hg38.knownGene	-5000, 5000	transcript	TRUE	FALSE	TRUE	FALSE	TRUE	TRUE	FALSE	FALSE	FALSE	Promoter (2-3kb)	17	31534883	31534971	89	1	100616248	ENST00000579485.1	2689	ENSG00000284424	MIR4724	microRNA 4724	197.806722763824	-0.535876002200545	0.257975798881139	0	1	1	0.1	1	FALSE	FALSE	FALSE
OCI-Ly8	17_31538084_31538411	17	31538084	31538411	260.571428571429	20	TRUE	20	TRUE	ChIPseeker.v1.8.6	TxDb.Hsapiens.UCSC.hg38.knownGene	-5000, 5000	transcript	TRUE	FALSE	TRUE	FALSE	TRUE	TRUE	FALSE	FALSE	FALSE	Promoter (3-4kb)	17	31534883	31534971	89	1	100616248	ENST00000579485.1	3201	ENSG00000284424	MIR4724	microRNA 4724	237.355663231979	-0.682152811644868	0.229394470518041	0	1	1	0.1	1	FALSE	FALSE	FALSE
OCI-Ly8	17_31558754_31558970	17	31558754	31558970	62	20	TRUE	20	TRUE	ChIPseeker.v1.8.6	TxDb.Hsapiens.UCSC.hg38.knownGene	-5000, 5000	transcript	FALSE	TRUE	TRUE	FALSE	FALSE	FALSE	FALSE	FALSE	FALSE	Promoter (1-2kb)	17	31559996	31560083	88	1	406968	ENST00000384882.1	-1026	ENSG00000207614	MIR193A	microRNA 193a	59.8061212735776	-0.552082288240736	0.317560997080052	0	1	1	0.1	1	FALSE	FALSE	FALSE
OCI-Ly8	17_31559034_31559262	17	31559034	31559262	83.8571428571429	20	TRUE	20	TRUE	ChIPseeker.v1.8.6	TxDb.Hsapiens.UCSC.hg38.knownGene	-5000, 5000	transcript	FALSE	TRUE	TRUE	FALSE	FALSE	FALSE	FALSE	FALSE	FALSE	Promoter (<=1kb)	17	31559996	31560083	88	1	406968	ENST00000384882.1	-734	ENSG00000207614	MIR193A	microRNA 193a	81.2080409159735	-0.265913683087989	0.257319006362485	0	1	1	0.1	1	FALSE	FALSE	FALSE
OCI-Ly8	17_31562012_31562172	17	31562012	31562172	47	20	TRUE	20	TRUE	ChIPseeker.v1.8.6	TxDb.Hsapiens.UCSC.hg38.knownGene	-5000, 5000	transcript	FALSE	TRUE	TRUE	FALSE	FALSE	FALSE	FALSE	FALSE	FALSE	Promoter (2-3kb)	17	31559996	31560083	88	1	406968	ENST00000384882.1	2016	ENSG00000207614	MIR193A	microRNA 193a	45.185055452479	-0.961199222769331	0.380852284992242	0	1	1	0.1	1	FALSE	FALSE	FALSE
OCI-Ly8	17_31574583_31574695	17	31574583	31574695	14.7142857142857	20	FALSE	20	TRUE	ChIPseeker.v1.8.6	TxDb.Hsapiens.UCSC.hg38.knownGene	-5000, 5000	transcript	TRUE	FALSE	TRUE	FALSE	FALSE	FALSE	TRUE	FALSE	FALSE	Promoter (<=1kb)	17	31575269	31575358	90	1	100616449	ENST00000581700.1	-574	ENSG00000265976	MIR4725	microRNA 4725	14.3230460653413	-0.309602255608843	0.552027376679255	0	1	1	0.1	1	FALSE	FALSE	FALSE
OCI-Ly8	17_31858643_31858728	17	31858643	31858728	27	20	TRUE	20	TRUE	ChIPseeker.v1.8.6	TxDb.Hsapiens.UCSC.hg38.knownGene	-5000, 5000	transcript	TRUE	FALSE	TRUE	FALSE	FALSE	FALSE	TRUE	FALSE	FALSE	Promoter (<=1kb)	17	31852231	31858931	6701	2	55352	ENST00000579741.1	203	ENSG00000172301	COPRS	coordinator of PRMT5 and differentiation stimulator	26.9446507066037	0.197625339390757	0.443055819023423	0	1	1	0.1	1	FALSE	FALSE	FALSE
OCI-Ly8	17_31858795_31859494	17	31858795	31859494	133.857142857143	20	TRUE	20	TRUE	ChIPseeker.v1.8.6	TxDb.Hsapiens.UCSC.hg38.knownGene	-5000, 5000	transcript	TRUE	FALSE	TRUE	TRUE	FALSE	TRUE	TRUE	FALSE	FALSE	Promoter (<=1kb)	17	31851871	31859074	7204	2	55352	ENST00000378634.6	0	ENSG00000172301	COPRS	coordinator of PRMT5 and differentiation stimulator	128.568825941633	0.0768923615889444	0.204340862274114	0	1	1	0.1	1	FALSE	FALSE	FALSE
OCI-Ly8	17_31888225_31888397	17	31888225	31888397	24.8571428571429	20	TRUE	20	TRUE	ChIPseeker.v1.8.6	TxDb.Hsapiens.UCSC.hg38.knownGene	-5000, 5000	transcript	TRUE	FALSE	TRUE	FALSE	FALSE	FALSE	TRUE	FALSE	FALSE	Promoter (<=1kb)	17	31863174	31888221	25048	2	55813	ENST00000477128.5	-4	ENSG00000108651	UTP6	UTP6 small subunit processome component	23.7042466062499	0.468862682128399	0.477280841972149	0	1	1	0.1	1	FALSE	FALSE	FALSE
OCI-Ly8	17_31889522_31889965	17	31889522	31889965	173.428571428571	20	TRUE	20	TRUE	ChIPseeker.v1.8.6	TxDb.Hsapiens.UCSC.hg38.knownGene	-5000, 5000	transcript	TRUE	FALSE	TRUE	FALSE	FALSE	FALSE	TRUE	FALSE	FALSE	Promoter (1-2kb)	17	31863174	31888221	25048	2	55813	ENST00000477128.5	-1301	ENSG00000108651	UTP6	UTP6 small subunit processome component	169.526191216451	0.0483194025156872	0.204805881208304	0	1	1	0.1	1	FALSE	FALSE	FALSE
OCI-Ly8	17_31901053_31901176	17	31901053	31901176	41.7142857142857	20	TRUE	20	TRUE	ChIPseeker.v1.8.6	TxDb.Hsapiens.UCSC.hg38.knownGene	-5000, 5000	transcript	TRUE	FALSE	TRUE	FALSE	FALSE	FALSE	TRUE	FALSE	FALSE	Promoter (<=1kb)	17	31884893	31901340	16448	2	55813	ENST00000490218.6	164	ENSG00000108651	UTP6	UTP6 small subunit processome component	39.6731446224855	-0.276367609892999	0.312439154866769	0	1	1	0.1	1	FALSE	FALSE	FALSE
OCI-Ly8	17_31901625_31902005	17	31901625	31902005	510.285714285714	20	TRUE	20	TRUE	ChIPseeker.v1.8.6	TxDb.Hsapiens.UCSC.hg38.knownGene	-5000, 5000	transcript	TRUE	FALSE	TRUE	TRUE	FALSE	TRUE	FALSE	FALSE	FALSE	Promoter (<=1kb)	17	31860904	31901708	40805	2	55813	ENST00000261708.9	0	ENSG00000108651	UTP6	UTP6 small subunit processome component	488.472235654766	0.238755823542304	0.141575378272706	0	1	1	0.1	1	FALSE	FALSE	FALSE
OCI-Ly8	17_31936636_31937519	17	31936636	31937519	233	20	TRUE	20	TRUE	ChIPseeker.v1.8.6	TxDb.Hsapiens.UCSC.hg38.knownGene	-5000, 5000	transcript	TRUE	FALSE	TRUE	TRUE	FALSE	TRUE	FALSE	FALSE	FALSE	Promoter (<=1kb)	17	31937007	32001038	64032	1	23512	ENST00000322652.10	0	ENSG00000178691	SUZ12	SUZ12 polycomb repressive complex 2 subunit	228.128557171273	0.12314371058635	0.210181813697018	0	1	1	0.1	1	FALSE	FALSE	FALSE
OCI-Ly8	17_32007192_32007942	17	32007192	32007942	320	20	TRUE	20	TRUE	ChIPseeker.v1.8.6	TxDb.Hsapiens.UCSC.hg38.knownGene	-5000, 5000	transcript	TRUE	FALSE	TRUE	TRUE	FALSE	TRUE	FALSE	FALSE	FALSE	Promoter (<=1kb)	17	32007383	32053487	46105	1	114659	ENST00000543378.7	0	ENSG00000185158	LRRC37B	leucine rich repeat containing 37B	303.48425984672	-0.03545873594336	0.135140073955864	0	1	1	0.1	1	FALSE	FALSE	FALSE
OCI-Ly8	17_32007985_32008177	17	32007985	32008177	61.8571428571429	20	TRUE	20	TRUE	ChIPseeker.v1.8.6	TxDb.Hsapiens.UCSC.hg38.knownGene	-5000, 5000	transcript	TRUE	FALSE	TRUE	TRUE	FALSE	TRUE	TRUE	FALSE	FALSE	Promoter (<=1kb)	17	32008036	32017220	9185	1	114659	ENST00000581370.1	0	ENSG00000185158	LRRC37B	leucine rich repeat containing 37B	58.9889070389122	-0.582276824410287	0.286349916927817	0	1	1	0.1	1	FALSE	FALSE	FALSE
OCI-Ly8	17_32138981_32139193	17	32138981	32139193	106.142857142857	20	TRUE	20	TRUE	ChIPseeker.v1.8.6	TxDb.Hsapiens.UCSC.hg38.knownGene	-5000, 5000	transcript	FALSE	TRUE	TRUE	FALSE	FALSE	FALSE	FALSE	FALSE	FALSE	Promoter (3-4kb)	17	32142454	32225770	83317	1	55288	ENST00000333942.10	-3261	ENSG00000126858	RHOT1	ras homolog family member T1	99.5249488795168	-0.17350656702228	0.231804344472267	0	1	1	0.1	1	FALSE	FALSE	FALSE
OCI-Ly8	17_32142034_32142218	17	32142034	32142218	84	20	TRUE	20	TRUE	ChIPseeker.v1.8.6	TxDb.Hsapiens.UCSC.hg38.knownGene	-5000, 5000	transcript	TRUE	FALSE	TRUE	FALSE	FALSE	TRUE	FALSE	FALSE	FALSE	Promoter (<=1kb)	17	32142454	32225770	83317	1	55288	ENST00000333942.10	-236	ENSG00000126858	RHOT1	ras homolog family member T1	82.6649666313565	0.320950331763226	0.23538656622317	0	1	1	0.1	1	FALSE	FALSE	FALSE
OCI-Ly8	17_32142302_32142677	17	32142302	32142677	122	20	TRUE	20	TRUE	ChIPseeker.v1.8.6	TxDb.Hsapiens.UCSC.hg38.knownGene	-5000, 5000	transcript	TRUE	FALSE	TRUE	TRUE	FALSE	TRUE	FALSE	FALSE	FALSE	Promoter (<=1kb)	17	32142454	32225770	83317	1	55288	ENST00000333942.10	0	ENSG00000126858	RHOT1	ras homolog family member T1	115.834445297905	0.313914333286798	0.204751530854385	0	1	1	0.1	1	FALSE	FALSE	FALSE
OCI-Ly8	17_32143208_32143373	17	32143208	32143373	40.1428571428571	20	TRUE	20	TRUE	ChIPseeker.v1.8.6	TxDb.Hsapiens.UCSC.hg38.knownGene	-5000, 5000	transcript	TRUE	FALSE	TRUE	FALSE	FALSE	FALSE	TRUE	FALSE	FALSE	Promoter (<=1kb)	17	32141226	32143135	1910	2	105371730	ENST00000398832.2	-73	ENSG00000214708	LOC105371730	uncharacterized LOC105371730	38.7058726998791	-0.142079850664138	0.382824933063966	0	1	1	0.1	1	FALSE	FALSE	FALSE
OCI-Ly8	17_32203500_32203690	17	32203500	32203690	34.1428571428571	20	TRUE	20	TRUE	ChIPseeker.v1.8.6	TxDb.Hsapiens.UCSC.hg38.knownGene	-5000, 5000	transcript	TRUE	FALSE	TRUE	FALSE	FALSE	FALSE	TRUE	FALSE	FALSE	Promoter (<=1kb)	17	32203860	32207541	3682	1	55288	ENST00000581567.1	-170	ENSG00000126858	RHOT1	ras homolog family member T1	33.4934395268332	0.706202773450048	0.363018218695655	0	1	1	0.1	1	FALSE	FALSE	FALSE
OCI-Ly8	17_32284028_32284195	17	32284028	32284195	18.5714285714286	20	FALSE	20	TRUE	ChIPseeker.v1.8.6	TxDb.Hsapiens.UCSC.hg38.knownGene	-5000, 5000	transcript	TRUE	FALSE	TRUE	FALSE	FALSE	TRUE	TRUE	FALSE	FALSE	Promoter (<=1kb)	17	32284152	32316274	32123	1	162494	ENST00000582967.1	0	ENSG00000141314	RHBDL3	rhomboid like 3	16.2057766853009	-0.246896169528501	0.570572043864843	0	1	1	0.1	1	FALSE	FALSE	FALSE
OCI-Ly8	17_32319542_32319766	17	32319542	32319766	143.428571428571	20	TRUE	20	TRUE	ChIPseeker.v1.8.6	TxDb.Hsapiens.UCSC.hg38.knownGene	-5000, 5000	transcript	TRUE	FALSE	TRUE	FALSE	FALSE	FALSE	TRUE	FALSE	FALSE	Promoter (4-5kb)	17	32324431	32360700	36270	1	7756	ENST00000581915.5	-4665	ENSG00000010244	ZNF207	zinc finger protein 207	134.74394718655	-0.0911674485216547	0.227596212875678	0	1	1	0.1	1	FALSE	FALSE	FALSE
OCI-Ly8	17_32323945_32324142	17	32323945	32324142	32.5714285714286	20	TRUE	20	TRUE	ChIPseeker.v1.8.6	TxDb.Hsapiens.UCSC.hg38.knownGene	-5000, 5000	transcript	TRUE	FALSE	TRUE	FALSE	TRUE	TRUE	FALSE	FALSE	FALSE	Promoter (<=1kb)	17	32324431	32360700	36270	1	7756	ENST00000581915.5	-289	ENSG00000010244	ZNF207	zinc finger protein 207	30.0422361893465	-0.86619133401883	0.393808794251743	0	1	1	0.1	1	FALSE	FALSE	FALSE
OCI-Ly8	17_32329003_32329221	17	32329003	32329221	22.2857142857143	20	TRUE	20	TRUE	ChIPseeker.v1.8.6	TxDb.Hsapiens.UCSC.hg38.knownGene	-5000, 5000	transcript	TRUE	FALSE	TRUE	FALSE	TRUE	TRUE	TRUE	FALSE	FALSE	Promoter (4-5kb)	17	32324478	32360665	36188	1	7756	ENST00000578389.1	4525	ENSG00000010244	ZNF207	zinc finger protein 207	23.603399627652	1.76252419264017	0.636272699336003	1.19842355869727	0.230752165491561	1	0.1	1	FALSE	FALSE	FALSE
OCI-Ly8	17_32341134_32341298	17	32341134	32341298	64.2857142857143	20	TRUE	20	TRUE	ChIPseeker.v1.8.6	TxDb.Hsapiens.UCSC.hg38.knownGene	-5000, 5000	transcript	TRUE	FALSE	TRUE	TRUE	FALSE	TRUE	TRUE	FALSE	FALSE	Promoter (<=1kb)	17	32334538	32341871	7334	2	64149	ENST00000581747.5	573	ENSG00000108666	C17orf75	chromosome 17 open reading frame 75	62.3892629870372	0.313898963787522	0.281560008127578	0	1	1	0.1	1	FALSE	FALSE	FALSE
OCI-Ly8	17_32341662_32341787	17	32341662	32341787	48.7142857142857	20	TRUE	20	TRUE	ChIPseeker.v1.8.6	TxDb.Hsapiens.UCSC.hg38.knownGene	-5000, 5000	transcript	TRUE	FALSE	TRUE	FALSE	FALSE	FALSE	TRUE	FALSE	FALSE	Promoter (<=1kb)	17	32334538	32341871	7334	2	64149	ENST00000581747.5	84	ENSG00000108666	C17orf75	chromosome 17 open reading frame 75	48.6959460047415	0.470843955358424	0.325129088077062	0	1	1	0.1	1	FALSE	FALSE	FALSE
OCI-Ly8	17_32341839_32342398	17	32341839	32342398	215.714285714286	20	TRUE	20	TRUE	ChIPseeker.v1.8.6	TxDb.Hsapiens.UCSC.hg38.knownGene	-5000, 5000	transcript	TRUE	FALSE	TRUE	TRUE	FALSE	TRUE	TRUE	FALSE	FALSE	Promoter (<=1kb)	17	32328441	32342173	13733	2	64149	ENST00000577809.6	0	ENSG00000108666	C17orf75	chromosome 17 open reading frame 75	206.186423206275	0.261431573713199	0.188257266516945	0	1	1	0.1	1	FALSE	FALSE	FALSE
OCI-Ly8	17_32349928_32350217	17	32349928	32350217	241.571428571429	20	TRUE	20	TRUE	ChIPseeker.v1.8.6	TxDb.Hsapiens.UCSC.hg38.knownGene	-5000, 5000	transcript	TRUE	FALSE	TRUE	TRUE	FALSE	TRUE	TRUE	FALSE	FALSE	Promoter (<=1kb)	17	32334491	32350023	15533	2	64149	ENST00000583774.5	0	ENSG00000108666	C17orf75	chromosome 17 open reading frame 75	232.638483660861	0.174995678957547	0.153075209365377	0	1	1	0.1	1	FALSE	FALSE	FALSE
OCI-Ly8	17_32350518_32350699	17	32350518	32350699	91.8571428571429	20	TRUE	20	TRUE	ChIPseeker.v1.8.6	TxDb.Hsapiens.UCSC.hg38.knownGene	-5000, 5000	transcript	TRUE	FALSE	TRUE	FALSE	FALSE	FALSE	TRUE	FALSE	FALSE	Promoter (<=1kb)	17	32350908	32358634	7727	1	7756	ENST00000578918.1	-209	ENSG00000010244	ZNF207	zinc finger protein 207	88.372940945755	0.150467699699543	0.226824241249173	0	1	1	0.1	1	FALSE	FALSE	FALSE
OCI-Ly8	17_32350822_32350968	17	32350822	32350968	59	20	TRUE	20	TRUE	ChIPseeker.v1.8.6	TxDb.Hsapiens.UCSC.hg38.knownGene	-5000, 5000	transcript	TRUE	FALSE	TRUE	TRUE	FALSE	TRUE	TRUE	FALSE	FALSE	Promoter (<=1kb)	17	32350908	32358634	7727	1	7756	ENST00000578918.1	0	ENSG00000010244	ZNF207	zinc finger protein 207	55.8611028766217	0.198487092842604	0.282821333972772	0	1	1	0.1	1	FALSE	FALSE	FALSE
OCI-Ly8	17_32444173_32444574	17	32444173	32444574	468.285714285714	20	TRUE	20	TRUE	ChIPseeker.v1.8.6	TxDb.Hsapiens.UCSC.hg38.knownGene	-5000, 5000	transcript	TRUE	FALSE	TRUE	TRUE	FALSE	TRUE	TRUE	FALSE	FALSE	Promoter (<=1kb)	17	32444379	32464561	20183	1	5717	ENST00000578213.5	0	ENSG00000108671	PSMD11	proteasome 26S subunit, non-ATPase 11	451.525429453407	0.309850125477103	0.131545484088475	0	1	1	0.1	1	FALSE	FALSE	FALSE
OCI-Ly8	17_32444935_32445034	17	32444935	32445034	38.2857142857143	20	TRUE	20	TRUE	ChIPseeker.v1.8.6	TxDb.Hsapiens.UCSC.hg38.knownGene	-5000, 5000	transcript	TRUE	FALSE	TRUE	FALSE	FALSE	TRUE	TRUE	FALSE	FALSE	Promoter (<=1kb)	17	32444512	32447333	2822	1	5717	ENST00000481992.1	423	ENSG00000108671	PSMD11	proteasome 26S subunit, non-ATPase 11	35.0051336233074	-0.0848809371447113	0.345876830015895	0	1	1	0.1	1	FALSE	FALSE	FALSE
OCI-Ly8	17_32483588_32483734	17	32483588	32483734	52.7142857142857	20	TRUE	20	TRUE	ChIPseeker.v1.8.6	TxDb.Hsapiens.UCSC.hg38.knownGene	-5000, 5000	transcript	FALSE	TRUE	TRUE	FALSE	FALSE	FALSE	FALSE	TRUE	FALSE	Promoter (3-4kb)	17	32486993	32491253	4261	1	8851	ENST00000313401.4	-3259	ENSG00000176749	CDK5R1	cyclin dependent kinase 5 regulatory subunit 1	49.6842206077868	0.791156403852307	0.336332408532183	0	1	1	0.1	1	FALSE	FALSE	FALSE
OCI-Ly8	17_32486437_32486784	17	32486437	32486784	92.8571428571429	20	TRUE	20	TRUE	ChIPseeker.v1.8.6	TxDb.Hsapiens.UCSC.hg38.knownGene	-5000, 5000	transcript	FALSE	TRUE	TRUE	FALSE	FALSE	FALSE	FALSE	FALSE	FALSE	Promoter (<=1kb)	17	32486993	32491253	4261	1	8851	ENST00000313401.4	-209	ENSG00000176749	CDK5R1	cyclin dependent kinase 5 regulatory subunit 1	88.692986765203	0.260327611536742	0.3827473713334	0	1	1	0.1	1	FALSE	FALSE	FALSE
OCI-Ly8	17_32486876_32487295	17	32486876	32487295	60.5714285714286	20	TRUE	20	TRUE	ChIPseeker.v1.8.6	TxDb.Hsapiens.UCSC.hg38.knownGene	-5000, 5000	transcript	TRUE	FALSE	TRUE	TRUE	FALSE	TRUE	TRUE	FALSE	FALSE	Promoter (<=1kb)	17	32486993	32491253	4261	1	8851	ENST00000313401.4	0	ENSG00000176749	CDK5R1	cyclin dependent kinase 5 regulatory subunit 1	59.3276880840558	-0.257873097757664	0.448590970625617	0	1	1	0.1	1	FALSE	FALSE	FALSE
OCI-Ly8	17_32493022_32493176	17	32493022	32493176	25.7142857142857	20	TRUE	20	TRUE	ChIPseeker.v1.8.6	TxDb.Hsapiens.UCSC.hg38.knownGene	-5000, 5000	transcript	TRUE	FALSE	TRUE	FALSE	TRUE	TRUE	FALSE	FALSE	FALSE	Promoter (3-4kb)	17	32494453	32497073	2621	2	4642	ENST00000577576.1	3897	ENSG00000176658	MYO1D	myosin ID	26.2717103261671	0.325217527774805	0.512212694014728	0	1	1	0.1	1	FALSE	FALSE	FALSE
OCI-Ly8	17_32494573_32495057	17	32494573	32495057	279.285714285714	20	TRUE	20	TRUE	ChIPseeker.v1.8.6	TxDb.Hsapiens.UCSC.hg38.knownGene	-5000, 5000	transcript	TRUE	FALSE	TRUE	FALSE	TRUE	TRUE	TRUE	FALSE	FALSE	Promoter (2-3kb)	17	32494453	32497073	2621	2	4642	ENST00000577576.1	2016	ENSG00000176658	MYO1D	myosin ID	264.817979491408	0.122283163654082	0.18175620438872	0	1	1	0.1	1	FALSE	FALSE	FALSE
OCI-Ly8	17_32495305_32495624	17	32495305	32495624	124.571428571429	20	TRUE	20	TRUE	ChIPseeker.v1.8.6	TxDb.Hsapiens.UCSC.hg38.knownGene	-5000, 5000	transcript	TRUE	FALSE	TRUE	FALSE	FALSE	TRUE	TRUE	FALSE	FALSE	Promoter (1-2kb)	17	32494453	32497073	2621	2	4642	ENST00000577576.1	1449	ENSG00000176658	MYO1D	myosin ID	115.894257668606	-0.183603216672643	0.236305403603071	0	1	1	0.1	1	FALSE	FALSE	FALSE
OCI-Ly8	17_32519492_32519686	17	32519492	32519686	20.4285714285714	20	TRUE	20	TRUE	ChIPseeker.v1.8.6	TxDb.Hsapiens.UCSC.hg38.knownGene	-5000, 5000	transcript	TRUE	FALSE	TRUE	FALSE	FALSE	FALSE	TRUE	FALSE	FALSE	Promoter (3-4kb)	17	32509954	32523424	13471	2	105371734	ENST00000578408.1	3738	ENSG00000265222	LOC105371734	uncharacterized LOC105371734	19.3029613872602	-1.47527618604924	0.714405875748779	-0.665274743927733	0.50587478142919	1	0.1	1	FALSE	FALSE	FALSE
OCI-Ly8	17_32523262_32523616	17	32523262	32523616	148.571428571429	20	TRUE	20	TRUE	ChIPseeker.v1.8.6	TxDb.Hsapiens.UCSC.hg38.knownGene	-5000, 5000	transcript	TRUE	FALSE	TRUE	FALSE	FALSE	TRUE	TRUE	FALSE	FALSE	Promoter (<=1kb)	17	32509954	32523424	13471	2	105371734	ENST00000578408.1	0	ENSG00000265222	LOC105371734	uncharacterized LOC105371734	140.346549684633	-0.490210567972994	0.243741583682619	0	1	1	0.1	1	FALSE	FALSE	FALSE
OCI-Ly8	17_32659419_32659589	17	32659419	32659589	43.1428571428571	20	TRUE	20	TRUE	ChIPseeker.v1.8.6	TxDb.Hsapiens.UCSC.hg38.knownGene	-5000, 5000	transcript	TRUE	FALSE	TRUE	FALSE	FALSE	TRUE	TRUE	FALSE	FALSE	Promoter (<=1kb)	17	32638775	32659451	20677	2	4642	ENST00000581059.5	0	ENSG00000176658	MYO1D	myosin ID	42.4772432821583	0.230856848536466	0.336823294020836	0	1	1	0.1	1	FALSE	FALSE	FALSE
OCI-Ly8	17_32755153_32755340	17	32755153	32755340	48.4285714285714	20	TRUE	20	TRUE	ChIPseeker.v1.8.6	TxDb.Hsapiens.UCSC.hg38.knownGene	-5000, 5000	transcript	TRUE	FALSE	TRUE	FALSE	FALSE	FALSE	TRUE	FALSE	FALSE	Promoter (<=1kb)	17	32721106	32755518	34413	2	4642	ENST00000577252.5	178	ENSG00000176658	MYO1D	myosin ID	46.3050582002833	0.54801189351931	0.313687838067215	0	1	1	0.1	1	FALSE	FALSE	FALSE
OCI-Ly8	17_32876920_32877491	17	32876920	32877491	186.428571428571	20	TRUE	20	TRUE	ChIPseeker.v1.8.6	TxDb.Hsapiens.UCSC.hg38.knownGene	-5000, 5000	transcript	TRUE	FALSE	TRUE	TRUE	FALSE	TRUE	TRUE	FALSE	FALSE	Promoter (<=1kb)	17	32492522	32877124	384603	2	4642	ENST00000318217.10	0	ENSG00000176658	MYO1D	myosin ID	173.797105115988	-0.114265938104447	0.26859245221961	0	1	1	0.1	1	FALSE	FALSE	FALSE
OCI-Ly8	17_32877616_32877736	17	32877616	32877736	44.8571428571429	20	TRUE	20	TRUE	ChIPseeker.v1.8.6	TxDb.Hsapiens.UCSC.hg38.knownGene	-5000, 5000	transcript	TRUE	FALSE	TRUE	FALSE	FALSE	FALSE	TRUE	FALSE	FALSE	Promoter (<=1kb)	17	32759812	32877177	117366	2	4642	ENST00000583621.1	-439	ENSG00000176658	MYO1D	myosin ID	40.393421301575	-0.109821744727158	0.408463375462234	0	1	1	0.1	1	FALSE	FALSE	FALSE
OCI-Ly8	17_32986798_32987014	17	32986798	32987014	92.5714285714286	20	TRUE	20	TRUE	ChIPseeker.v1.8.6	TxDb.Hsapiens.UCSC.hg38.knownGene	-5000, 5000	transcript	TRUE	FALSE	TRUE	FALSE	FALSE	FALSE	TRUE	FALSE	FALSE	Promoter (4-5kb)	17	32991847	32997877	6031	1	124912	ENST00000269053.8	-4833	ENSG00000141316	SPACA3	sperm acrosome associated 3	85.7778015644906	-0.646761119817318	0.319104561067002	0	1	1	0.1	1	FALSE	FALSE	FALSE
OCI-Ly8	17_32987176_32987422	17	32987176	32987422	47.4285714285714	20	TRUE	20	TRUE	ChIPseeker.v1.8.6	TxDb.Hsapiens.UCSC.hg38.knownGene	-5000, 5000	transcript	TRUE	FALSE	TRUE	FALSE	FALSE	FALSE	TRUE	FALSE	FALSE	Promoter (4-5kb)	17	32991847	32997877	6031	1	124912	ENST00000269053.8	-4425	ENSG00000141316	SPACA3	sperm acrosome associated 3	41.7317737088721	-1.07223541740679	0.472692237915123	-0.152817016258601	0.878542578317612	1	0.1	1	FALSE	FALSE	FALSE
OCI-Ly8	17_34171340_34171518	17	34171340	34171518	46.8571428571429	20	TRUE	20	TRUE	ChIPseeker.v1.8.6	TxDb.Hsapiens.UCSC.hg38.knownGene	-5000, 5000	transcript	TRUE	FALSE	TRUE	FALSE	FALSE	FALSE	TRUE	FALSE	FALSE	Promoter (3-4kb)	17	34157181	34174964	17784	2	101927239	ENST00000583395.1	3446	ENSG00000261156	LINC01989	long intergenic non-protein coding RNA 1989	44.0639018667245	0.311879969437235	0.312601835749006	0	1	1	0.1	1	FALSE	FALSE	FALSE
OCI-Ly8	17_34178173_34178329	17	34178173	34178329	13.5714285714286	20	FALSE	20	TRUE	ChIPseeker.v1.8.6	TxDb.Hsapiens.UCSC.hg38.knownGene	-5000, 5000	transcript	TRUE	FALSE	TRUE	FALSE	FALSE	FALSE	TRUE	FALSE	FALSE	Promoter (3-4kb)	17	34157181	34174964	17784	2	101927239	ENST00000583395.1	-3209	ENSG00000261156	LINC01989	long intergenic non-protein coding RNA 1989	12.421325990705	-0.221594361480331	0.563777317635338	0	1	1	0.1	1	FALSE	FALSE	FALSE
OCI-Ly8	17_34199987_34200228	17	34199987	34200228	80	20	TRUE	20	TRUE	ChIPseeker.v1.8.6	TxDb.Hsapiens.UCSC.hg38.knownGene	-5000, 5000	transcript	FALSE	TRUE	TRUE	FALSE	FALSE	FALSE	FALSE	FALSE	FALSE	Promoter (4-5kb)	17	34169372	34195937	26566	2	101927239	ENST00000580792.1	-4050	ENSG00000261156	LINC01989	long intergenic non-protein coding RNA 1989	75.2214284474701	0.33770794932273	0.318886209491583	0	1	1	0.1	1	FALSE	FALSE	FALSE
OCI-Ly8	17_34252089_34252327	17	34252089	34252327	64.2857142857143	20	TRUE	20	TRUE	ChIPseeker.v1.8.6	TxDb.Hsapiens.UCSC.hg38.knownGene	-5000, 5000	transcript	FALSE	TRUE	TRUE	FALSE	FALSE	FALSE	FALSE	FALSE	FALSE	Promoter (2-3kb)	17	34255274	34257208	1935	1	6347	ENST00000580907.6	-2947	ENSG00000108691	CCL2	C-C motif chemokine ligand 2	55.1365100683433	-0.869321679849589	0.399744482339841	0	1	1	0.1	1	FALSE	FALSE	FALSE
OCI-Ly8	17_34314307_34314497	17	34314307	34314497	23.5714285714286	20	TRUE	20	TRUE	ChIPseeker.v1.8.6	TxDb.Hsapiens.UCSC.hg38.knownGene	-5000, 5000	transcript	FALSE	TRUE	TRUE	FALSE	FALSE	FALSE	FALSE	FALSE	FALSE	Promoter (4-5kb)	17	34319435	34321402	1968	1	6355	ENST00000394620.2	-4938	ENSG00000108700	CCL8	C-C motif chemokine ligand 8	18.320709065035	-0.968756734841648	0.835721626686515	0	1	1	0.1	1	FALSE	FALSE	FALSE
OCI-Ly8	17_34318621_34318775	17	34318621	34318775	37.7142857142857	20	TRUE	20	TRUE	ChIPseeker.v1.8.6	TxDb.Hsapiens.UCSC.hg38.knownGene	-5000, 5000	transcript	FALSE	TRUE	TRUE	FALSE	FALSE	FALSE	FALSE	FALSE	FALSE	Promoter (<=1kb)	17	34319435	34321402	1968	1	6355	ENST00000394620.2	-660	ENSG00000108700	CCL8	C-C motif chemokine ligand 8	34.170097346312	0.0760018969574277	0.406149531026546	0	1	1	0.1	1	FALSE	FALSE	FALSE
OCI-Ly8	17_34361565_34361871	17	34361565	34361871	121.142857142857	20	TRUE	20	TRUE	ChIPseeker.v1.8.6	TxDb.Hsapiens.UCSC.hg38.knownGene	-5000, 5000	transcript	TRUE	FALSE	TRUE	FALSE	FALSE	TRUE	TRUE	FALSE	FALSE	Promoter (1-2kb)	17	34360328	34363233	2906	2	6346	ENST00000225842.4	1362	ENSG00000108702	CCL1	C-C motif chemokine ligand 1	115.172323024184	0.0766074035197191	0.194185004309861	0	1	1	0.1	1	FALSE	FALSE	FALSE
OCI-Ly8	17_34365448_34365681	17	34365448	34365681	58.7142857142857	20	TRUE	20	TRUE	ChIPseeker.v1.8.6	TxDb.Hsapiens.UCSC.hg38.knownGene	-5000, 5000	transcript	FALSE	TRUE	TRUE	FALSE	FALSE	FALSE	FALSE	FALSE	FALSE	Promoter (2-3kb)	17	34360328	34363233	2906	2	6346	ENST00000225842.4	-2215	ENSG00000108702	CCL1	C-C motif chemokine ligand 1	48.7049819990337	-0.325402026922326	0.926025850206016	0	1	1	0.1	1	FALSE	FALSE	FALSE
OCI-Ly8	17_34638311_34638512	17	34638311	34638512	63.8571428571429	20	TRUE	20	TRUE	ChIPseeker.v1.8.6	TxDb.Hsapiens.UCSC.hg38.knownGene	-5000, 5000	transcript	TRUE	FALSE	TRUE	FALSE	TRUE	TRUE	FALSE	FALSE	FALSE	Promoter (2-3kb)	17	34635793	34637506	1714	1	124842	ENST00000577271.1	2518	ENSG00000181291	TMEM132E	transmembrane protein 132E	62.3761376493987	0.285663749984069	0.299503154033846	0	1	1	0.1	1	FALSE	FALSE	FALSE
OCI-Ly8	17_34961072_34961672	17	34961072	34961672	222.142857142857	20	TRUE	20	TRUE	ChIPseeker.v1.8.6	TxDb.Hsapiens.UCSC.hg38.knownGene	-5000, 5000	transcript	TRUE	FALSE	TRUE	TRUE	FALSE	TRUE	TRUE	FALSE	FALSE	Promoter (<=1kb)	17	34927859	34961402	33544	2	10693	ENST00000421975.7	0	ENSG00000132141	CCT6B	chaperonin containing TCP1 subunit 6B	216.704033467231	0.313268379322087	0.15908369370755	0	1	1	0.1	1	FALSE	FALSE	FALSE
OCI-Ly8	17_34980334_34981353	17	34980334	34981353	491.571428571429	20	TRUE	20	TRUE	ChIPseeker.v1.8.6	TxDb.Hsapiens.UCSC.hg38.knownGene	-5000, 5000	transcript	TRUE	FALSE	TRUE	TRUE	FALSE	TRUE	TRUE	FALSE	FALSE	Promoter (<=1kb)	17	34942559	34981078	38520	2	10693	ENST00000585073.1	0	ENSG00000132141	CCT6B	chaperonin containing TCP1 subunit 6B	468.241240383646	0.138366093154711	0.133601257170164	0	1	1	0.1	1	FALSE	FALSE	FALSE
OCI-Ly8	17_34991149_34991305	17	34991149	34991305	15	20	FALSE	20	TRUE	ChIPseeker.v1.8.6	TxDb.Hsapiens.UCSC.hg38.knownGene	-5000, 5000	transcript	TRUE	FALSE	TRUE	FALSE	FALSE	TRUE	TRUE	TRUE	FALSE	Promoter (<=1kb)	17	34991637	34997825	6189	1	3980	ENST00000590630.5	-332	ENSG00000005156	LIG3	DNA ligase 3	13.1739972509822	-0.40439314983193	0.658825285358685	0	1	1	0.1	1	FALSE	FALSE	FALSE
OCI-Ly8	17_34998278_34998503	17	34998278	34998503	91.8571428571429	20	TRUE	20	TRUE	ChIPseeker.v1.8.6	TxDb.Hsapiens.UCSC.hg38.knownGene	-5000, 5000	transcript	TRUE	FALSE	TRUE	FALSE	TRUE	TRUE	TRUE	TRUE	FALSE	Promoter (<=1kb)	17	34997756	34998671	916	1	3980	ENST00000585370.1	522	ENSG00000005156	LIG3	DNA ligase 3	88.5102882224875	0.388056959044636	0.222337925237421	0	1	1	0.1	1	FALSE	FALSE	FALSE
OCI-Ly8	17_35022858_35023096	17	35022858	35023096	123	20	TRUE	20	TRUE	ChIPseeker.v1.8.6	TxDb.Hsapiens.UCSC.hg38.knownGene	-5000, 5000	transcript	TRUE	FALSE	TRUE	FALSE	FALSE	FALSE	TRUE	FALSE	FALSE	Promoter (1-2kb)	17	35012002	35021411	9410	2	117584	ENST00000581039.1	-1447	ENSG00000092871	RFFL	ring finger and FYVE like domain containing E3 ubiquitin protein ligase	115.907921102425	-0.243218699852805	0.262869900332499	0	1	1	0.1	1	FALSE	FALSE	FALSE
OCI-Ly8	17_35046744_35046876	17	35046744	35046876	16.1428571428571	20	FALSE	20	TRUE	ChIPseeker.v1.8.6	TxDb.Hsapiens.UCSC.hg38.knownGene	-5000, 5000	transcript	TRUE	FALSE	TRUE	FALSE	FALSE	FALSE	TRUE	FALSE	FALSE	Promoter (4-5kb)	17	35011679	35042351	30673	2	117584	ENST00000415395.6	-4393	ENSG00000092871	RFFL	ring finger and FYVE like domain containing E3 ubiquitin protein ligase	17.0516778360136	1.65833032681351	0.675078011738621	0.975191482119258	0.329465286525005	1	0.1	1	FALSE	FALSE	FALSE
OCI-Ly8	17_35063605_35063857	17	35063605	35063857	110.142857142857	20	TRUE	20	TRUE	ChIPseeker.v1.8.6	TxDb.Hsapiens.UCSC.hg38.knownGene	-5000, 5000	transcript	TRUE	FALSE	TRUE	TRUE	FALSE	TRUE	TRUE	FALSE	FALSE	Promoter (<=1kb)	17	35005990	35063707	57718	2	117584	ENST00000394597.7	0	ENSG00000092871	RFFL	ring finger and FYVE like domain containing E3 ubiquitin protein ligase	104.168318152546	-0.153833830256079	0.245038871798189	0	1	1	0.1	1	FALSE	FALSE	FALSE
OCI-Ly8	17_35088130_35088228	17	35088130	35088228	37.1428571428571	20	TRUE	20	TRUE	ChIPseeker.v1.8.6	TxDb.Hsapiens.UCSC.hg38.knownGene	-5000, 5000	transcript	TRUE	FALSE	TRUE	FALSE	FALSE	FALSE	TRUE	FALSE	FALSE	Promoter (<=1kb)	17	35021506	35088835	67330	2	117584	ENST00000414419.6	607	ENSG00000092871	RFFL	ring finger and FYVE like domain containing E3 ubiquitin protein ligase	34.4244483446517	0.0072578155124032	0.360482467892637	0	1	1	0.1	1	FALSE	FALSE	FALSE
OCI-Ly8	17_35088878_35089584	17	35088878	35089584	345.571428571429	20	TRUE	20	TRUE	ChIPseeker.v1.8.6	TxDb.Hsapiens.UCSC.hg38.knownGene	-5000, 5000	transcript	TRUE	FALSE	TRUE	TRUE	FALSE	TRUE	TRUE	FALSE	FALSE	Promoter (<=1kb)	17	35005990	35089319	83330	2	117584	ENST00000315249.11	0	ENSG00000092871	RFFL	ring finger and FYVE like domain containing E3 ubiquitin protein ligase	330.996637746671	-0.177224995884403	0.246988752058054	0	1	1	0.1	1	FALSE	FALSE	FALSE
OCI-Ly8	17_35089690_35089784	17	35089690	35089784	28.2857142857143	20	TRUE	20	TRUE	ChIPseeker.v1.8.6	TxDb.Hsapiens.UCSC.hg38.knownGene	-5000, 5000	transcript	TRUE	FALSE	TRUE	FALSE	FALSE	FALSE	TRUE	FALSE	FALSE	Promoter (<=1kb)	17	35005990	35089319	83330	2	117584	ENST00000315249.11	-371	ENSG00000092871	RFFL	ring finger and FYVE like domain containing E3 ubiquitin protein ligase	26.4055678261634	-0.208301495929686	0.390230745246661	0	1	1	0.1	1	FALSE	FALSE	FALSE
OCI-Ly8	17_35118115_35118265	17	35118115	35118265	44.4285714285714	20	TRUE	20	TRUE	ChIPseeker.v1.8.6	TxDb.Hsapiens.UCSC.hg38.knownGene	-5000, 5000	transcript	TRUE	FALSE	TRUE	FALSE	FALSE	FALSE	TRUE	FALSE	FALSE	Promoter (<=1kb)	17	35106441	35119157	12717	2	5892	ENST00000585343.5	892	ENSG00000185379	RAD51D	RAD51 paralog D	42.6168826283453	-0.24985677463676	0.338176603964095	0	1	1	0.1	1	FALSE	FALSE	FALSE
OCI-Ly8	17_35119340_35120101	17	35119340	35120101	312.142857142857	20	TRUE	20	TRUE	ChIPseeker.v1.8.6	TxDb.Hsapiens.UCSC.hg38.knownGene	-5000, 5000	transcript	TRUE	FALSE	TRUE	TRUE	FALSE	TRUE	TRUE	FALSE	FALSE	Promoter (<=1kb)	17	35026496	35120065	93570	2	5892	ENST00000592181.1	0	ENSG00000185379	RAD51D	RAD51 paralog D	296.915883931713	-0.0442920543260445	0.163700978466246	0	1	1	0.1	1	FALSE	FALSE	FALSE
OCI-Ly8	17_35141707_35141952	17	35141707	35141952	66.8571428571429	20	TRUE	20	TRUE	ChIPseeker.v1.8.6	TxDb.Hsapiens.UCSC.hg38.knownGene	-5000, 5000	transcript	TRUE	FALSE	TRUE	FALSE	FALSE	FALSE	TRUE	FALSE	FALSE	Promoter (<=1kb)	17	35137024	35142233	5210	2	54475	ENST00000593176.1	281	ENSG00000073536	NLE1	notchless homolog 1	64.1548374786561	0.0579489819906956	0.250964253261971	0	1	1	0.1	1	FALSE	FALSE	FALSE
OCI-Ly8	17_35142050_35142482	17	35142050	35142482	229.285714285714	20	TRUE	20	TRUE	ChIPseeker.v1.8.6	TxDb.Hsapiens.UCSC.hg38.knownGene	-5000, 5000	transcript	TRUE	FALSE	TRUE	TRUE	FALSE	TRUE	TRUE	FALSE	FALSE	Promoter (<=1kb)	17	35128730	35142303	13574	2	54475	ENST00000442241.9	0	ENSG00000073536	NLE1	notchless homolog 1	215.615873567729	0.237747230428155	0.188129168460791	0	1	1	0.1	1	FALSE	FALSE	FALSE
OCI-Ly8	17_35150539_35150646	17	35150539	35150646	13.1428571428571	20	FALSE	20	TRUE	ChIPseeker.v1.8.6	TxDb.Hsapiens.UCSC.hg38.knownGene	-5000, 5000	transcript	TRUE	FALSE	TRUE	FALSE	FALSE	FALSE	TRUE	FALSE	FALSE	Promoter (2-3kb)	17	35148264	35186559	38296	1	146862	ENST00000591048.2	2275	ENSG00000141161	UNC45B	unc-45 myosin chaperone B	11.9139627269948	-0.666254759652528	0.629031752184717	0	1	1	0.1	1	FALSE	FALSE	FALSE
OCI-Ly8	17_35242346_35242600	17	35242346	35242600	90.1428571428571	20	TRUE	20	TRUE	ChIPseeker.v1.8.6	TxDb.Hsapiens.UCSC.hg38.knownGene	-5000, 5000	transcript	TRUE	FALSE	TRUE	FALSE	FALSE	TRUE	FALSE	FALSE	FALSE	Promoter (<=1kb)	17	35243071	35266360	23290	1	162394	ENST00000542451.1	-471	ENSG00000166750	SLFN5	schlafen family member 5	83.9977749318954	-0.0589431115840738	0.319034058677149	0	1	1	0.1	1	FALSE	FALSE	FALSE
OCI-Ly8	17_35242884_35243143	17	35242884	35243143	191	20	TRUE	20	TRUE	ChIPseeker.v1.8.6	TxDb.Hsapiens.UCSC.hg38.knownGene	-5000, 5000	transcript	TRUE	FALSE	TRUE	TRUE	FALSE	TRUE	FALSE	FALSE	FALSE	Promoter (<=1kb)	17	35243071	35266360	23290	1	162394	ENST00000542451.1	0	ENSG00000166750	SLFN5	schlafen family member 5	181.257533789785	0.328907510891597	0.195751741499677	0	1	1	0.1	1	FALSE	FALSE	FALSE
OCI-Ly8	17_35244390_35244744	17	35244390	35244744	84.8571428571429	20	TRUE	20	TRUE	ChIPseeker.v1.8.6	TxDb.Hsapiens.UCSC.hg38.knownGene	-5000, 5000	transcript	TRUE	FALSE	TRUE	FALSE	FALSE	FALSE	TRUE	FALSE	FALSE	Promoter (1-2kb)	17	35243089	35259820	16732	1	162394	ENST00000592325.1	1301	ENSG00000166750	SLFN5	schlafen family member 5	84.8521505125674	-0.0126365688729263	0.373263819017079	0	1	1	0.1	1	FALSE	FALSE	FALSE
OCI-Ly8	17_35368106_35368473	17	35368106	35368473	195.142857142857	20	TRUE	20	TRUE	ChIPseeker.v1.8.6	TxDb.Hsapiens.UCSC.hg38.knownGene	-5000, 5000	transcript	TRUE	FALSE	TRUE	FALSE	FALSE	FALSE	TRUE	FALSE	FALSE	Promoter (<=1kb)	17	35363622	35367294	3673	2	91607	ENST00000589562.1	-812	ENSG00000172716	SLFN11	schlafen family member 11	185.125489257627	0.195554899880042	0.184616444541766	0	1	1	0.1	1	FALSE	FALSE	FALSE
OCI-Ly8	17_35373113_35373298	17	35373113	35373298	75.2857142857143	20	TRUE	20	TRUE	ChIPseeker.v1.8.6	TxDb.Hsapiens.UCSC.hg38.knownGene	-5000, 5000	transcript	TRUE	FALSE	TRUE	FALSE	FALSE	FALSE	TRUE	FALSE	FALSE	Promoter (<=1kb)	17	35350305	35373607	23303	2	91607	ENST00000308377.8	309	ENSG00000172716	SLFN11	schlafen family member 11	69.6940607504417	-0.435226824115837	0.255559932148907	0	1	1	0.1	1	FALSE	FALSE	FALSE
OCI-Ly8	17_35373443_35373794	17	35373443	35373794	163.857142857143	20	TRUE	20	TRUE	ChIPseeker.v1.8.6	TxDb.Hsapiens.UCSC.hg38.knownGene	-5000, 5000	transcript	TRUE	FALSE	TRUE	TRUE	FALSE	TRUE	TRUE	FALSE	FALSE	Promoter (<=1kb)	17	35350305	35373607	23303	2	91607	ENST00000308377.8	0	ENSG00000172716	SLFN11	schlafen family member 11	162.795302612542	0.448965359572091	0.238234334618564	0	1	1	0.1	1	FALSE	FALSE	FALSE
OCI-Ly8	17_35374296_35374745	17	35374296	35374745	224	20	TRUE	20	TRUE	ChIPseeker.v1.8.6	TxDb.Hsapiens.UCSC.hg38.knownGene	-5000, 5000	transcript	FALSE	TRUE	TRUE	FALSE	FALSE	FALSE	FALSE	FALSE	FALSE	Promoter (<=1kb)	17	35363662	35373701	10040	2	91607	ENST00000592122.1	-595	ENSG00000172716	SLFN11	schlafen family member 11	211.950063856133	0.0559594083504983	0.202844537400983	0	1	1	0.1	1	FALSE	FALSE	FALSE
OCI-Ly8	17_35448237_35448634	17	35448237	35448634	148	20	TRUE	20	TRUE	ChIPseeker.v1.8.6	TxDb.Hsapiens.UCSC.hg38.knownGene	-5000, 5000	transcript	TRUE	FALSE	TRUE	TRUE	FALSE	TRUE	TRUE	FALSE	FALSE	Promoter (<=1kb)	17	35445362	35448369	3008	2	146857	ENST00000524511.5	0	ENSG00000154760	SLFN13	schlafen family member 13	148.907596753479	0.721951790465745	0.266942297516744	0	1	1	0.1	1	FALSE	FALSE	FALSE
OCI-Ly8	17_35448728_35448971	17	35448728	35448971	58	20	TRUE	20	TRUE	ChIPseeker.v1.8.6	TxDb.Hsapiens.UCSC.hg38.knownGene	-5000, 5000	transcript	TRUE	FALSE	TRUE	TRUE	FALSE	TRUE	FALSE	FALSE	FALSE	Promoter (<=1kb)	17	35435096	35448766	13671	2	146857	ENST00000285013.11	0	ENSG00000154760	SLFN13	schlafen family member 13	59.2092666947893	1.88869377110797	0.359210588619639	2.47401886042114	0.0133602643477694	1	0.1	1	FALSE	FALSE	FALSE
OCI-Ly8	17_35449666_35449878	17	35449666	35449878	52	20	TRUE	20	TRUE	ChIPseeker.v1.8.6	TxDb.Hsapiens.UCSC.hg38.knownGene	-5000, 5000	transcript	FALSE	TRUE	TRUE	FALSE	FALSE	FALSE	FALSE	FALSE	FALSE	Promoter (<=1kb)	17	35438984	35448837	9854	2	146857	ENST00000530782.5	-829	ENSG00000154760	SLFN13	schlafen family member 13	52.8996357038873	3.33950771964493	0.391690221891681	5.97285198580195	2.33141410676476e-09	2.88801388329717e-06	0.1	1	TRUE	TRUE	FALSE
OCI-Ly8	17_35533399_35533578	17	35533399	35533578	38.7142857142857	20	TRUE	20	TRUE	ChIPseeker.v1.8.6	TxDb.Hsapiens.UCSC.hg38.knownGene	-5000, 5000	transcript	TRUE	FALSE	TRUE	FALSE	FALSE	FALSE	TRUE	FALSE	FALSE	Promoter (4-5kb)	17	35464254	35537678	73425	2	100506736	ENST00000628453.4	4100	ENSG00000205045	SLFN12L	schlafen family member 12 like	38.8001361139554	-0.0035323484997244	0.381085533788457	0	1	1	0.1	1	FALSE	FALSE	FALSE
OCI-Ly8	17_35539465_35539639	17	35539465	35539639	51.7142857142857	20	TRUE	20	TRUE	ChIPseeker.v1.8.6	TxDb.Hsapiens.UCSC.hg38.knownGene	-5000, 5000	transcript	FALSE	TRUE	TRUE	FALSE	FALSE	FALSE	FALSE	FALSE	FALSE	Promoter (1-2kb)	17	35464254	35537678	73425	2	100506736	ENST00000628453.4	-1787	ENSG00000205045	SLFN12L	schlafen family member 12 like	48.4859822642063	0.138508718722184	0.323657300340602	0	1	1	0.1	1	FALSE	FALSE	FALSE
OCI-Ly8	17_35540770_35540861	17	35540770	35540861	31.7142857142857	20	TRUE	20	TRUE	ChIPseeker.v1.8.6	TxDb.Hsapiens.UCSC.hg38.knownGene	-5000, 5000	transcript	TRUE	FALSE	TRUE	FALSE	FALSE	TRUE	FALSE	FALSE	FALSE	Promoter (3-4kb)	17	35464254	35537678	73425	2	100506736	ENST00000628453.4	-3092	ENSG00000205045	SLFN12L	schlafen family member 12 like	32.0043270796268	0.0426907916461331	0.44878766214842	0	1	1	0.1	1	FALSE	FALSE	FALSE
OCI-Ly8	17_35541124_35541266	17	35541124	35541266	42.5714285714286	20	TRUE	20	TRUE	ChIPseeker.v1.8.6	TxDb.Hsapiens.UCSC.hg38.knownGene	-5000, 5000	transcript	FALSE	TRUE	TRUE	FALSE	FALSE	FALSE	FALSE	FALSE	FALSE	Promoter (3-4kb)	17	35464254	35537678	73425	2	100506736	ENST00000628453.4	-3446	ENSG00000205045	SLFN12L	schlafen family member 12 like	41.692970271785	-0.16704714658576	0.407210831904182	0	1	1	0.1	1	FALSE	FALSE	FALSE
OCI-Ly8	17_35578292_35578908	17	35578292	35578908	318.714285714286	20	TRUE	20	TRUE	ChIPseeker.v1.8.6	TxDb.Hsapiens.UCSC.hg38.knownGene	-5000, 5000	transcript	TRUE	FALSE	TRUE	TRUE	FALSE	TRUE	TRUE	FALSE	FALSE	Promoter (<=1kb)	17	35574795	35578571	3777	2	5193	ENST00000225873.9	0	ENSG00000108733	PEX12	peroxisomal biogenesis factor 12	308.351493580861	0.261829620200536	0.175001333402355	0	1	1	0.1	1	FALSE	FALSE	FALSE
OCI-Ly8	17_35587153_35587582	17	35587153	35587582	294.428571428571	20	TRUE	20	TRUE	ChIPseeker.v1.8.6	TxDb.Hsapiens.UCSC.hg38.knownGene	-5000, 5000	transcript	TRUE	FALSE	TRUE	TRUE	FALSE	TRUE	TRUE	FALSE	FALSE	Promoter (<=1kb)	17	35587274	35726409	139136	1	163	ENST00000621914.4	0	ENSG00000006125	AP2B1	adaptor related protein complex 2 subunit beta 1	281.240013987863	0.241652423260171	0.144749101155386	0	1	1	0.1	1	FALSE	FALSE	FALSE
OCI-Ly8	17_35726647_35726812	17	35726647	35726812	30.1428571428571	20	TRUE	20	TRUE	ChIPseeker.v1.8.6	TxDb.Hsapiens.UCSC.hg38.knownGene	-5000, 5000	transcript	FALSE	TRUE	TRUE	FALSE	FALSE	FALSE	FALSE	TRUE	FALSE	Promoter (4-5kb)	17	35731639	35743521	11883	1	91608	ENST00000603017.2	-4827	ENSG00000270885	RASL10B	RAS like family 10 member B	28.0564309727679	-0.738997407783048	0.435073913351097	0	1	1	0.1	1	FALSE	FALSE	FALSE
OCI-Ly8	17_35731546_35731804	17	35731546	35731804	64.5714285714286	20	TRUE	20	TRUE	ChIPseeker.v1.8.6	TxDb.Hsapiens.UCSC.hg38.knownGene	-5000, 5000	transcript	TRUE	FALSE	TRUE	TRUE	FALSE	TRUE	FALSE	FALSE	FALSE	Promoter (<=1kb)	17	35731639	35743521	11883	1	91608	ENST00000603017.2	0	ENSG00000270885	RASL10B	RAS like family 10 member B	61.2915457519268	0.552498685451749	0.338365198434425	0	1	1	0.1	1	FALSE	FALSE	FALSE
OCI-Ly8	17_35752658_35752764	17	35752658	35752764	15.2857142857143	20	FALSE	20	TRUE	ChIPseeker.v1.8.6	TxDb.Hsapiens.UCSC.hg38.knownGene	-5000, 5000	transcript	TRUE	FALSE	TRUE	FALSE	FALSE	TRUE	FALSE	FALSE	FALSE	Promoter (<=1kb)	17	35744511	35753239	8729	2	246176	ENST00000604641.6	475	ENSG00000270765	GAS2L2	growth arrest specific 2 like 2	13.6690773833862	-0.745777984953252	0.523495351636174	0	1	1	0.1	1	FALSE	FALSE	FALSE
OCI-Ly8	17_35764108_35764912	17	35764108	35764912	714	20	TRUE	20	TRUE	ChIPseeker.v1.8.6	TxDb.Hsapiens.UCSC.hg38.knownGene	-5000, 5000	transcript	TRUE	FALSE	TRUE	FALSE	TRUE	TRUE	TRUE	FALSE	FALSE	Promoter (3-4kb)	17	35760909	35764597	3689	1	146853	ENST00000603305.1	3199	ENSG00000270806	C17orf50	chromosome 17 open reading frame 50	688.266659858953	0.177609194394148	0.134757777793979	0	1	1	0.1	1	FALSE	FALSE	FALSE
OCI-Ly8	17_35767045_35767178	17	35767045	35767178	45.4285714285714	20	TRUE	20	TRUE	ChIPseeker.v1.8.6	TxDb.Hsapiens.UCSC.hg38.knownGene	-5000, 5000	transcript	TRUE	FALSE	TRUE	FALSE	FALSE	FALSE	TRUE	FALSE	FALSE	Promoter (1-2kb)	17	35756249	35768326	12078	2	79148	ENST00000615317.4	1148	ENSG00000271447	MMP28	matrix metallopeptidase 28	44.7160972094996	0.461650055412802	0.343141095671057	0	1	1	0.1	1	FALSE	FALSE	FALSE
OCI-Ly8	17_35795248_35795455	17	35795248	35795455	38	20	TRUE	20	TRUE	ChIPseeker.v1.8.6	TxDb.Hsapiens.UCSC.hg38.knownGene	-5000, 5000	transcript	TRUE	FALSE	TRUE	TRUE	FALSE	TRUE	TRUE	FALSE	FALSE	Promoter (<=1kb)	17	35766340	35795624	29285	2	79148	ENST00000615136.4	169	ENSG00000271447	MMP28	matrix metallopeptidase 28	37.4058669057893	0.290986749338831	0.398765625760223	0	1	1	0.1	1	FALSE	FALSE	FALSE
OCI-Ly8	17_35795596_35795829	17	35795596	35795829	64.7142857142857	20	TRUE	20	TRUE	ChIPseeker.v1.8.6	TxDb.Hsapiens.UCSC.hg38.knownGene	-5000, 5000	transcript	TRUE	FALSE	TRUE	TRUE	FALSE	TRUE	FALSE	FALSE	FALSE	Promoter (<=1kb)	17	35756250	35795707	39458	2	79148	ENST00000619655.4	0	ENSG00000271447	MMP28	matrix metallopeptidase 28	65.6316668566163	0.292303341057184	0.357300485268517	0	1	1	0.1	1	FALSE	FALSE	FALSE
OCI-Ly8	17_35795987_35796076	17	35795987	35796076	16.7142857142857	20	FALSE	20	TRUE	ChIPseeker.v1.8.6	TxDb.Hsapiens.UCSC.hg38.knownGene	-5000, 5000	transcript	FALSE	TRUE	TRUE	FALSE	FALSE	FALSE	FALSE	FALSE	FALSE	Promoter (<=1kb)	17	35778505	35795707	17203	2	79148	ENST00000612672.1	-280	ENSG00000271447	MMP28	matrix metallopeptidase 28	17.5516302966486	0.763960899332632	0.505485957680332	0	1	1	0.1	1	FALSE	FALSE	FALSE
OCI-Ly8	17_35804780_35805047	17	35804780	35805047	200.285714285714	20	TRUE	20	TRUE	ChIPseeker.v1.8.6	TxDb.Hsapiens.UCSC.hg38.knownGene	-5000, 5000	transcript	FALSE	TRUE	TRUE	FALSE	FALSE	FALSE	FALSE	FALSE	FALSE	Promoter (4-5kb)	17	35809484	35823662	14179	1	8148	ENST00000605649.6	-4437	ENSG00000270647	TAF15	TATA-box binding protein associated factor 15	191.434506990079	0.413982289595403	0.17912592298074	0	1	1	0.1	1	FALSE	FALSE	FALSE
OCI-Ly8	17_35808975_35809563	17	35808975	35809563	791.857142857143	20	TRUE	20	TRUE	ChIPseeker.v1.8.6	TxDb.Hsapiens.UCSC.hg38.knownGene	-5000, 5000	transcript	TRUE	FALSE	TRUE	TRUE	FALSE	TRUE	FALSE	FALSE	FALSE	Promoter (<=1kb)	17	35809484	35823662	14179	1	8148	ENST00000605649.6	0	ENSG00000270647	TAF15	TATA-box binding protein associated factor 15	755.035894101351	0.228675135574794	0.127407798561412	0	1	1	0.1	1	FALSE	FALSE	FALSE
OCI-Ly8	17_35809670_35809754	17	35809670	35809754	60.4285714285714	20	TRUE	20	TRUE	ChIPseeker.v1.8.6	TxDb.Hsapiens.UCSC.hg38.knownGene	-5000, 5000	transcript	TRUE	FALSE	TRUE	FALSE	FALSE	TRUE	TRUE	FALSE	FALSE	Promoter (<=1kb)	17	35809506	35825917	16412	1	8148	ENST00000605197.3	164	ENSG00000270647	TAF15	TATA-box binding protein associated factor 15	58.4141472770661	0.0561043982730499	0.269386654270573	0	1	1	0.1	1	FALSE	FALSE	FALSE
OCI-Ly8	17_35849594_35849761	17	35849594	35849761	58.5714285714286	20	TRUE	20	TRUE	ChIPseeker.v1.8.6	TxDb.Hsapiens.UCSC.hg38.knownGene	-5000, 5000	transcript	TRUE	FALSE	TRUE	FALSE	FALSE	TRUE	TRUE	FALSE	FALSE	Promoter (4-5kb)	17	35844935	35864615	19681	1	8148	ENST00000603967.1	4659	ENSG00000270647	TAF15	TATA-box binding protein associated factor 15	56.1347392287387	0.539768882291759	0.312448429469802	0	1	1	0.1	1	FALSE	FALSE	FALSE
OCI-Ly8	17_35871501_35871734	17	35871501	35871734	84.2857142857143	20	TRUE	20	TRUE	ChIPseeker.v1.8.6	TxDb.Hsapiens.UCSC.hg38.knownGene	-5000, 5000	transcript	TRUE	FALSE	TRUE	FALSE	TRUE	TRUE	TRUE	FALSE	FALSE	Promoter (2-3kb)	17	35868967	35885863	16897	1	105371745	ENST00000605548.1	2534	ENSG00000270240	LOC105371745	uncharacterized LOC105371745	83.6173074167878	-0.406045794539214	0.370657768144549	0	1	1	0.1	1	FALSE	FALSE	FALSE
OCI-Ly8	17_35880306_35880618	17	35880306	35880618	94.4285714285714	20	TRUE	20	TRUE	ChIPseeker.v1.8.6	TxDb.Hsapiens.UCSC.hg38.knownGene	-5000, 5000	transcript	TRUE	FALSE	TRUE	TRUE	FALSE	TRUE	TRUE	FALSE	FALSE	Promoter (<=1kb)	17	35871491	35880360	8870	2	6352	ENST00000605140.6	0	ENSG00000271503	CCL5	C-C motif chemokine ligand 5	85.1665845751944	-0.581480300569604	0.274714288146254	0	1	1	0.1	1	FALSE	FALSE	FALSE
OCI-Ly8	17_35930632_35930991	17	35930632	35930991	155.571428571429	20	TRUE	20	TRUE	ChIPseeker.v1.8.6	TxDb.Hsapiens.UCSC.hg38.knownGene	-5000, 5000	transcript	TRUE	FALSE	TRUE	TRUE	FALSE	TRUE	FALSE	FALSE	FALSE	Promoter (<=1kb)	17	35918066	35930727	12662	2	201299	ENST00000616596.4	0	ENSG00000278023	RDM1	RAD52 motif containing 1	153.665786043338	1.22443222502066	0.249842567978634	0.898294581409576	0.369028520579886	1	0.1	1	FALSE	FALSE	FALSE
OCI-Ly8	17_35947188_35947378	17	35947188	35947378	74.5714285714286	20	TRUE	20	TRUE	ChIPseeker.v1.8.6	TxDb.Hsapiens.UCSC.hg38.knownGene	-5000, 5000	transcript	FALSE	TRUE	TRUE	FALSE	FALSE	FALSE	FALSE	FALSE	FALSE	Promoter (3-4kb)	17	35934518	35943713	9196	2	57151	ENST00000615905.5	-3475	ENSG00000275722	LYZL6	lysozyme like 6	71.9543579567	0.171617245843086	0.297010412327147	0	1	1	0.1	1	FALSE	FALSE	FALSE
OCI-Ly8	17_35976068_35976245	17	35976068	35976245	33.2857142857143	20	TRUE	20	TRUE	ChIPseeker.v1.8.6	TxDb.Hsapiens.UCSC.hg38.knownGene	-5000, 5000	transcript	FALSE	TRUE	TRUE	FALSE	FALSE	FALSE	FALSE	FALSE	FALSE	Promoter (2-3kb)	17	35976493	35978263	1771	2	6360	ENST00000613642.4	2018	ENSG00000275152	CCL16	C-C motif chemokine ligand 16	31.4638604726912	-0.226223644032923	0.416355446871772	0	1	1	0.1	1	FALSE	FALSE	FALSE
OCI-Ly8	17_35977686_35977787	17	35977686	35977787	10	20	FALSE	20	TRUE	ChIPseeker.v1.8.6	TxDb.Hsapiens.UCSC.hg38.knownGene	-5000, 5000	transcript	TRUE	FALSE	TRUE	FALSE	TRUE	TRUE	TRUE	FALSE	FALSE	Promoter (<=1kb)	17	35976493	35978263	1771	2	6360	ENST00000613642.4	476	ENSG00000275152	CCL16	C-C motif chemokine ligand 16	9.08686282348172	1.11989912812158	0.8240199487684	0.145505128001794	0.884312067279204	1	0.1	1	FALSE	FALSE	FALSE
OCI-Ly8	17_35982170_35982287	17	35982170	35982287	24.8571428571429	20	TRUE	20	TRUE	ChIPseeker.v1.8.6	TxDb.Hsapiens.UCSC.hg38.knownGene	-5000, 5000	transcript	FALSE	TRUE	TRUE	FALSE	FALSE	FALSE	FALSE	FALSE	FALSE	Promoter (<=1kb)	17	35976499	35981497	4999	2	6360	ENST00000611905.2	-673	ENSG00000275152	CCL16	C-C motif chemokine ligand 16	24.3679978775985	0.547204239149583	0.431672611046856	0	1	1	0.1	1	FALSE	FALSE	FALSE
OCI-Ly8	17_36017936_36018082	17	36017936	36018082	24.5714285714286	20	TRUE	20	TRUE	ChIPseeker.v1.8.6	TxDb.Hsapiens.UCSC.hg38.knownGene	-5000, 5000	transcript	TRUE	FALSE	TRUE	TRUE	FALSE	TRUE	FALSE	FALSE	FALSE	Promoter (<=1kb)	17	36013056	36017962	4907	2	6368	ENST00000612516.4	0	ENSG00000274736	CCL23	C-C motif chemokine ligand 23	23.6491177111184	-0.503171018394046	0.457619790360408	0	1	1	0.1	1	FALSE	FALSE	FALSE
OCI-Ly8	17_36089875_36090034	17	36089875	36090034	61.4285714285714	20	TRUE	20	TRUE	ChIPseeker.v1.8.6	TxDb.Hsapiens.UCSC.hg38.knownGene	-5000, 5000	transcript	TRUE	FALSE	TRUE	FALSE	FALSE	TRUE	TRUE	TRUE	FALSE	Promoter (<=1kb)	17	36088256	36090143	1888	2	6348	ENST00000613922.2	109	ENSG00000277632	CCL3	C-C motif chemokine ligand 3	55.8748913396359	-0.339277777431458	0.33043069523624	0	1	1	0.1	1	FALSE	FALSE	FALSE
OCI-Ly8	17_36090165_36090732	17	36090165	36090732	253.571428571429	20	TRUE	20	TRUE	ChIPseeker.v1.8.6	TxDb.Hsapiens.UCSC.hg38.knownGene	-5000, 5000	transcript	TRUE	FALSE	TRUE	FALSE	FALSE	TRUE	FALSE	FALSE	FALSE	Promoter (<=1kb)	17	36088256	36090169	1914	2	6348	ENST00000614051.1	0	ENSG00000277632	CCL3	C-C motif chemokine ligand 3	234.232269971589	-0.589134696975862	0.173047932113479	0	1	1	0.1	1	FALSE	FALSE	FALSE
OCI-Ly8	17_36103246_36103994	17	36103246	36103994	169.428571428571	20	TRUE	20	TRUE	ChIPseeker.v1.8.6	TxDb.Hsapiens.UCSC.hg38.knownGene	-5000, 5000	transcript	TRUE	FALSE	TRUE	TRUE	FALSE	TRUE	TRUE	FALSE	FALSE	Promoter (<=1kb)	17	36103827	36105614	1788	1	6351	ENST00000615863.2	0	ENSG00000275302	CCL4	C-C motif chemokine ligand 4	155.952912568382	-0.324427030317228	0.187380256304506	0	1	1	0.1	1	FALSE	FALSE	FALSE
OCI-Ly8	17_36148999_36149226	17	36148999	36149226	80.4285714285714	20	TRUE	20	TRUE	ChIPseeker.v1.8.6	TxDb.Hsapiens.UCSC.hg38.knownGene	-5000, 5000	transcript	TRUE	FALSE	TRUE	FALSE	FALSE	TRUE	TRUE	FALSE	FALSE	Promoter (<=1kb)	17	36116854	36149047	32194	2	101927369	ENST00000689280.1	0	ENSG00000289485	LOC101927369	uncharacterized LOC101927369	78.0569823498736	0.18451880772442	0.291142325308595	0	1	1	0.1	1	FALSE	FALSE	FALSE
OCI-Ly8	17_36181053_36181253	17	36181053	36181253	28.4285714285714	20	TRUE	20	TRUE	ChIPseeker.v1.8.6	TxDb.Hsapiens.UCSC.hg38.knownGene	-5000, 5000	transcript	FALSE	TRUE	TRUE	FALSE	FALSE	FALSE	FALSE	FALSE	FALSE	Promoter (4-5kb)	17	36172294	36176636	4343	2	414059	ENST00000616006.1	-4417	ENSG00000274808	TBC1D3B	TBC1 domain family member 3B	28.525826032677	0.504043698209208	0.407162829769473	0	1	1	0.1	1	FALSE	FALSE	FALSE
OCI-Ly8	17_36192433_36192615	17	36192433	36192615	79.8571428571429	20	TRUE	20	TRUE	ChIPseeker.v1.8.6	TxDb.Hsapiens.UCSC.hg38.knownGene	-5000, 5000	transcript	TRUE	FALSE	TRUE	FALSE	FALSE	FALSE	TRUE	FALSE	FALSE	Promoter (3-4kb)	17	36194996	36196457	1462	2	414062	ENST00000616702.1	3842	ENSG00000276085	CCL3L3	C-C motif chemokine ligand 3 like 3	74.381304690245	-0.302592290677839	0.291122313954902	0	1	1	0.1	1	FALSE	FALSE	FALSE
OCI-Ly8	17_36196472_36197077	17	36196472	36197077	495	20	TRUE	20	TRUE	ChIPseeker.v1.8.6	TxDb.Hsapiens.UCSC.hg38.knownGene	-5000, 5000	transcript	TRUE	FALSE	TRUE	TRUE	FALSE	TRUE	TRUE	FALSE	FALSE	Promoter (<=1kb)	17	36194869	36196747	1879	2	414062	ENST00000612839.1	0	ENSG00000276085	CCL3L3	C-C motif chemokine ligand 3 like 3	466.593898476493	-0.183244741476194	0.154465847083006	0	1	1	0.1	1	FALSE	FALSE	FALSE
OCI-Ly8	17_36197244_36197458	17	36197244	36197458	131.142857142857	20	TRUE	20	TRUE	ChIPseeker.v1.8.6	TxDb.Hsapiens.UCSC.hg38.knownGene	-5000, 5000	transcript	FALSE	TRUE	TRUE	FALSE	FALSE	FALSE	FALSE	FALSE	FALSE	Promoter (<=1kb)	17	36194869	36196758	1890	2	414062	ENST00000619989.1	-486	ENSG00000276085	CCL3L3	C-C motif chemokine ligand 3 like 3	125.678149281943	-0.507297778261613	0.233598397741561	0	1	1	0.1	1	FALSE	FALSE	FALSE
OCI-Ly8	17_36199187_36199387	17	36199187	36199387	22.7142857142857	20	TRUE	20	TRUE	ChIPseeker.v1.8.6	TxDb.Hsapiens.UCSC.hg38.knownGene	-5000, 5000	transcript	FALSE	TRUE	TRUE	FALSE	FALSE	FALSE	FALSE	FALSE	FALSE	Promoter (2-3kb)	17	36194869	36196758	1890	2	414062	ENST00000619989.1	-2429	ENSG00000276085	CCL3L3	C-C motif chemokine ligand 3 like 3	22.4177570610416	0.656681444769507	0.468945554544323	0	1	1	0.1	1	FALSE	FALSE	FALSE
OCI-Ly8	17_36201660_36201838	17	36201660	36201838	66.2857142857143	20	TRUE	20	TRUE	ChIPseeker.v1.8.6	TxDb.Hsapiens.UCSC.hg38.knownGene	-5000, 5000	transcript	FALSE	TRUE	TRUE	FALSE	FALSE	FALSE	FALSE	FALSE	FALSE	Promoter (4-5kb)	17	36194869	36196758	1890	2	414062	ENST00000619989.1	-4902	ENSG00000276085	CCL3L3	C-C motif chemokine ligand 3 like 3	62.8810939406358	-0.122558824417026	0.277981248915662	0	1	1	0.1	1	FALSE	FALSE	FALSE
OCI-Ly8	17_36206530_36206714	17	36206530	36206714	38.2857142857143	20	TRUE	20	TRUE	ChIPseeker.v1.8.6	TxDb.Hsapiens.UCSC.hg38.knownGene	-5000, 5000	transcript	FALSE	TRUE	TRUE	FALSE	FALSE	FALSE	FALSE	FALSE	FALSE	Promoter (4-5kb)	17	36210924	36212878	1955	1	9560	ENST00000615418.4	-4210	ENSG00000276070	CCL4L2	C-C motif chemokine ligand 4 like 2	38.0209541561457	0.308112629766067	0.400638115118853	0	1	1	0.1	1	FALSE	FALSE	FALSE
OCI-Ly8	17_36210671_36211244	17	36210671	36211244	326.285714285714	20	TRUE	20	TRUE	ChIPseeker.v1.8.6	TxDb.Hsapiens.UCSC.hg38.knownGene	-5000, 5000	transcript	TRUE	FALSE	TRUE	TRUE	FALSE	TRUE	TRUE	FALSE	FALSE	Promoter (<=1kb)	17	36210924	36212878	1955	1	9560	ENST00000615418.4	0	ENSG00000276070	CCL4L2	C-C motif chemokine ligand 4 like 2	312.275148226677	0.0148600528057706	0.189569972038411	0	1	1	0.1	1	FALSE	FALSE	FALSE
OCI-Ly8	17_36211998_36212093	17	36211998	36212093	36.4285714285714	20	TRUE	20	TRUE	ChIPseeker.v1.8.6	TxDb.Hsapiens.UCSC.hg38.knownGene	-5000, 5000	transcript	TRUE	FALSE	TRUE	FALSE	TRUE	TRUE	TRUE	FALSE	FALSE	Promoter (<=1kb)	17	36211063	36212878	1816	1	9560	ENST00000620732.4	935	ENSG00000276070	CCL4L2	C-C motif chemokine ligand 4 like 2	34.3512778446856	0.410361129234946	0.434908085356128	0	1	1	0.1	1	FALSE	FALSE	FALSE
OCI-Ly8	17_36483069_36483264	17	36483069	36483264	23.7142857142857	20	TRUE	20	TRUE	ChIPseeker.v1.8.6	TxDb.Hsapiens.UCSC.hg38.knownGene	-5000, 5000	transcript	TRUE	FALSE	TRUE	FALSE	FALSE	TRUE	FALSE	FALSE	FALSE	Promoter (<=1kb)	17	36475918	36483128	7211	2	105371749	ENST00000685294.1	0	ENSG00000289011	LOC105371749	uncharacterized LOC105371749	24.7668340451477	0.555321485685625	0.52808433185042	0	1	1	0.1	1	FALSE	FALSE	FALSE
OCI-Ly8	17_36485849_36486101	17	36485849	36486101	128	20	TRUE	20	TRUE	ChIPseeker.v1.8.6	TxDb.Hsapiens.UCSC.hg38.knownGene	-5000, 5000	transcript	FALSE	TRUE	TRUE	FALSE	FALSE	FALSE	FALSE	FALSE	FALSE	Promoter (<=1kb)	17	36486629	36495823	9195	1	9326	ENST00000619730.4	-528	ENSG00000273611	ZNHIT3	zinc finger HIT-type containing 3	119.882564662896	-0.00423811225217858	0.214250593983515	0	1	1	0.1	1	FALSE	FALSE	FALSE
OCI-Ly8	17_36486432_36486757	17	36486432	36486757	290.428571428571	20	TRUE	20	TRUE	ChIPseeker.v1.8.6	TxDb.Hsapiens.UCSC.hg38.knownGene	-5000, 5000	transcript	TRUE	FALSE	TRUE	TRUE	FALSE	TRUE	FALSE	FALSE	FALSE	Promoter (<=1kb)	17	36486629	36495823	9195	1	9326	ENST00000619730.4	0	ENSG00000273611	ZNHIT3	zinc finger HIT-type containing 3	277.856676309217	0.0643700340622265	0.145103630286765	0	1	1	0.1	1	FALSE	FALSE	FALSE
OCI-Ly8	17_36486884_36487107	17	36486884	36487107	72.8571428571429	20	TRUE	20	TRUE	ChIPseeker.v1.8.6	TxDb.Hsapiens.UCSC.hg38.knownGene	-5000, 5000	transcript	TRUE	FALSE	TRUE	FALSE	FALSE	TRUE	TRUE	FALSE	FALSE	Promoter (<=1kb)	17	36486728	36495748	9021	1	9326	ENST00000616269.1	156	ENSG00000273611	ZNHIT3	zinc finger HIT-type containing 3	68.922491863424	-0.157545244976927	0.26972004418962	0	1	1	0.1	1	FALSE	FALSE	FALSE
OCI-Ly8	17_36534217_36534318	17	36534217	36534318	44.5714285714286	20	TRUE	20	TRUE	ChIPseeker.v1.8.6	TxDb.Hsapiens.UCSC.hg38.knownGene	-5000, 5000	transcript	TRUE	FALSE	TRUE	TRUE	FALSE	TRUE	TRUE	FALSE	FALSE	Promoter (<=1kb)	17	36515918	36534219	18302	2	80179	ENST00000622055.4	0	ENSG00000278259	MYO19	myosin XIX	43.1248303394519	-0.0915119691485713	0.343610198572474	0	1	1	0.1	1	FALSE	FALSE	FALSE
OCI-Ly8	17_36534435_36534585	17	36534435	36534585	61.1428571428571	20	TRUE	20	TRUE	ChIPseeker.v1.8.6	TxDb.Hsapiens.UCSC.hg38.knownGene	-5000, 5000	transcript	TRUE	FALSE	TRUE	FALSE	FALSE	FALSE	TRUE	FALSE	FALSE	Promoter (<=1kb)	17	36527654	36534790	7137	2	80179	ENST00000616207.4	205	ENSG00000278259	MYO19	myosin XIX	60.2018510540959	0.181143607350098	0.319125482442861	0	1	1	0.1	1	FALSE	FALSE	FALSE
OCI-Ly8	17_36534599_36534691	17	36534599	36534691	23.7142857142857	20	TRUE	20	TRUE	ChIPseeker.v1.8.6	TxDb.Hsapiens.UCSC.hg38.knownGene	-5000, 5000	transcript	TRUE	FALSE	TRUE	TRUE	FALSE	TRUE	TRUE	FALSE	FALSE	Promoter (<=1kb)	17	36527654	36534790	7137	2	80179	ENST00000616207.4	99	ENSG00000278259	MYO19	myosin XIX	21.9962331947163	-0.598594891832765	0.437124213200661	0	1	1	0.1	1	FALSE	FALSE	FALSE
OCI-Ly8	17_36534721_36535120	17	36534721	36535120	255.428571428571	20	TRUE	20	TRUE	ChIPseeker.v1.8.6	TxDb.Hsapiens.UCSC.hg38.knownGene	-5000, 5000	transcript	TRUE	FALSE	TRUE	TRUE	FALSE	TRUE	TRUE	FALSE	FALSE	Promoter (<=1kb)	17	36534987	36539303	4317	1	284098	ENST00000614443.2	0	ENSG00000277161	PIGW	phosphatidylinositol glycan anchor biosynthesis class W	243.08408568173	-0.00182526376383048	0.159242507747914	0	1	1	0.1	1	FALSE	FALSE	FALSE
OCI-Ly8	17_36535252_36535333	17	36535252	36535333	38.2857142857143	20	TRUE	20	TRUE	ChIPseeker.v1.8.6	TxDb.Hsapiens.UCSC.hg38.knownGene	-5000, 5000	transcript	TRUE	FALSE	TRUE	TRUE	FALSE	TRUE	TRUE	FALSE	FALSE	Promoter (<=1kb)	17	36495638	36535415	39778	2	80179	ENST00000610992.4	82	ENSG00000278259	MYO19	myosin XIX	36.5001497732521	0.0533249654786359	0.325053523917748	0	1	1	0.1	1	FALSE	FALSE	FALSE
OCI-Ly8	17_36535374_36535855	17	36535374	36535855	285.428571428571	20	TRUE	20	TRUE	ChIPseeker.v1.8.6	TxDb.Hsapiens.UCSC.hg38.knownGene	-5000, 5000	transcript	TRUE	FALSE	TRUE	TRUE	FALSE	TRUE	TRUE	FALSE	FALSE	Promoter (<=1kb)	17	36535555	36539310	3756	1	284098	ENST00000620233.1	0	ENSG00000277161	PIGW	phosphatidylinositol glycan anchor biosynthesis class W	273.723643734623	0.0307705478993223	0.152251213961841	0	1	1	0.1	1	FALSE	FALSE	FALSE
OCI-Ly8	17_36544022_36544142	17	36544022	36544142	73.2857142857143	20	TRUE	20	TRUE	ChIPseeker.v1.8.6	TxDb.Hsapiens.UCSC.hg38.knownGene	-5000, 5000	transcript	FALSE	TRUE	TRUE	FALSE	FALSE	FALSE	FALSE	FALSE	FALSE	Promoter (<=1kb)	17	36533922	36543435	9514	2	80179	ENST00000610496.1	-587	ENSG00000278259	MYO19	myosin XIX	71.9041160758505	0.482044836567595	0.252031730998184	0	1	1	0.1	1	FALSE	FALSE	FALSE
OCI-Ly8	17_36544505_36544609	17	36544505	36544609	72.8571428571429	20	TRUE	20	TRUE	ChIPseeker.v1.8.6	TxDb.Hsapiens.UCSC.hg38.knownGene	-5000, 5000	transcript	FALSE	TRUE	TRUE	FALSE	FALSE	FALSE	FALSE	FALSE	FALSE	Promoter (<=1kb)	17	36544912	36547747	2836	1	79893	ENST00000611219.1	-303	ENSG00000278311	GGNBP2	gametogenetin binding protein 2	72.0050070211398	0.214004370501063	0.282128995806122	0	1	1	0.1	1	FALSE	FALSE	FALSE
OCI-Ly8	17_36544710_36545135	17	36544710	36545135	351.428571428571	20	TRUE	20	TRUE	ChIPseeker.v1.8.6	TxDb.Hsapiens.UCSC.hg38.knownGene	-5000, 5000	transcript	TRUE	FALSE	TRUE	TRUE	FALSE	TRUE	TRUE	FALSE	FALSE	Promoter (<=1kb)	17	36544912	36547747	2836	1	79893	ENST00000611219.1	0	ENSG00000278311	GGNBP2	gametogenetin binding protein 2	337.656225291622	0.01260354895982	0.170173581382823	0	1	1	0.1	1	FALSE	FALSE	FALSE
OCI-Ly8	17_36545320_36545993	17	36545320	36545993	478	20	TRUE	20	TRUE	ChIPseeker.v1.8.6	TxDb.Hsapiens.UCSC.hg38.knownGene	-5000, 5000	transcript	TRUE	FALSE	TRUE	TRUE	TRUE	TRUE	TRUE	FALSE	FALSE	Promoter (<=1kb)	17	36545504	36560818	15315	1	79893	ENST00000616019.1	0	ENSG00000278311	GGNBP2	gametogenetin binding protein 2	451.630660720868	0.0605020136632739	0.127095778789127	0	1	1	0.1	1	FALSE	FALSE	FALSE
OCI-Ly8	17_36591606_36592074	17	36591606	36592074	203.571428571429	20	TRUE	20	TRUE	ChIPseeker.v1.8.6	TxDb.Hsapiens.UCSC.hg38.knownGene	-5000, 5000	transcript	TRUE	FALSE	TRUE	TRUE	FALSE	TRUE	TRUE	FALSE	FALSE	Promoter (<=1kb)	17	36591879	36600804	8926	1	79154	ENST00000618403.5	0	ENSG00000278535	DHRS11	dehydrogenase/reductase 11	196.487439069944	-0.157602002051889	0.218145755195656	0	1	1	0.1	1	FALSE	FALSE	FALSE
OCI-Ly8	17_36592165_36592360	17	36592165	36592360	39.5714285714286	20	TRUE	20	TRUE	ChIPseeker.v1.8.6	TxDb.Hsapiens.UCSC.hg38.knownGene	-5000, 5000	transcript	TRUE	FALSE	TRUE	FALSE	FALSE	FALSE	TRUE	FALSE	FALSE	Promoter (<=1kb)	17	36591915	36597013	5099	1	79154	ENST00000612205.1	250	ENSG00000278535	DHRS11	dehydrogenase/reductase 11	38.7608941682528	0.103130800082814	0.377642682095764	0	1	1	0.1	1	FALSE	FALSE	FALSE
OCI-Ly8	17_36592511_36592627	17	36592511	36592627	35.5714285714286	20	TRUE	20	TRUE	ChIPseeker.v1.8.6	TxDb.Hsapiens.UCSC.hg38.knownGene	-5000, 5000	transcript	TRUE	FALSE	TRUE	FALSE	FALSE	FALSE	TRUE	FALSE	FALSE	Promoter (<=1kb)	17	36591915	36597013	5099	1	79154	ENST00000612205.1	596	ENSG00000278535	DHRS11	dehydrogenase/reductase 11	33.6443522209485	-0.286437522127828	0.338841199131045	0	1	1	0.1	1	FALSE	FALSE	FALSE
OCI-Ly8	17_36601022_36601229	17	36601022	36601229	94	20	TRUE	20	TRUE	ChIPseeker.v1.8.6	TxDb.Hsapiens.UCSC.hg38.knownGene	-5000, 5000	transcript	FALSE	TRUE	TRUE	FALSE	FALSE	FALSE	FALSE	TRUE	FALSE	Promoter (<=1kb)	17	36601583	36608964	7382	1	79922	ENST00000614766.5	-354	ENSG00000278619	MRM1	mitochondrial rRNA methyltransferase 1	88.1369608075584	-0.0995432246345656	0.240793006311954	0	1	1	0.1	1	FALSE	FALSE	FALSE
OCI-Ly8	17_36601285_36601673	17	36601285	36601673	324.714285714286	20	TRUE	20	TRUE	ChIPseeker.v1.8.6	TxDb.Hsapiens.UCSC.hg38.knownGene	-5000, 5000	transcript	TRUE	FALSE	TRUE	TRUE	FALSE	TRUE	FALSE	FALSE	FALSE	Promoter (<=1kb)	17	36601583	36608964	7382	1	79922	ENST00000614766.5	0	ENSG00000278619	MRM1	mitochondrial rRNA methyltransferase 1	307.620143830884	0.172657687980655	0.1618055703099	0	1	1	0.1	1	FALSE	FALSE	FALSE
OCI-Ly8	17_36601792_36601993	17	36601792	36601993	124.857142857143	20	TRUE	20	TRUE	ChIPseeker.v1.8.6	TxDb.Hsapiens.UCSC.hg38.knownGene	-5000, 5000	transcript	TRUE	FALSE	TRUE	TRUE	FALSE	TRUE	FALSE	FALSE	FALSE	Promoter (<=1kb)	17	36601962	36608964	7003	1	79922	ENST00000612760.1	0	ENSG00000278619	MRM1	mitochondrial rRNA methyltransferase 1	123.552668414781	0.570795454674695	0.205729590627618	0	1	1	0.1	1	FALSE	FALSE	FALSE
OCI-Ly8	17_36602965_36603248	17	36602965	36603248	97.8571428571429	20	TRUE	20	TRUE	ChIPseeker.v1.8.6	TxDb.Hsapiens.UCSC.hg38.knownGene	-5000, 5000	transcript	TRUE	FALSE	TRUE	FALSE	FALSE	FALSE	TRUE	FALSE	FALSE	Promoter (1-2kb)	17	36601962	36608964	7003	1	79922	ENST00000612760.1	1003	ENSG00000278619	MRM1	mitochondrial rRNA methyltransferase 1	92.8612387154347	0.0781943020348961	0.247959011659125	0	1	1	0.1	1	FALSE	FALSE	FALSE
OCI-Ly8	17_36928135_36928395	17	36928135	36928395	42.4285714285714	20	TRUE	20	TRUE	ChIPseeker.v1.8.6	TxDb.Hsapiens.UCSC.hg38.knownGene	-5000, 5000	transcript	TRUE	FALSE	TRUE	FALSE	FALSE	FALSE	TRUE	FALSE	FALSE	Promoter (4-5kb)	17	36907063	36933243	26181	2	102723471	ENST00000664845.1	4848	ENSG00000277268	LHX1-DT	LHX1 divergent transcript	39.1073276167227	-0.307317635532191	0.369943962258935	0	1	1	0.1	1	FALSE	FALSE	FALSE
OCI-Ly8	17_36948678_36949544	17	36948678	36949544	581.571428571429	20	TRUE	20	TRUE	ChIPseeker.v1.8.6	TxDb.Hsapiens.UCSC.hg38.knownGene	-5000, 5000	transcript	TRUE	FALSE	TRUE	TRUE	FALSE	TRUE	TRUE	FALSE	FALSE	Promoter (<=1kb)	17	36948925	36996972	48048	1	26574	ENST00000679508.1	0	ENSG00000275700	AATF	apoptosis antagonizing transcription factor	562.384473889512	0.288351326852244	0.12518934945952	0	1	1	0.1	1	FALSE	FALSE	FALSE
OCI-Ly8	17_37047678_37047952	17	37047678	37047952	70	20	TRUE	20	TRUE	ChIPseeker.v1.8.6	TxDb.Hsapiens.UCSC.hg38.knownGene	-5000, 5000	transcript	TRUE	FALSE	TRUE	FALSE	FALSE	FALSE	TRUE	FALSE	FALSE	Promoter (3-4kb)	17	37051135	37056869	5735	1	26574	ENST00000622432.1	-3183	ENSG00000275700	AATF	apoptosis antagonizing transcription factor	66.8148389252078	0.26453460276435	0.318930207247234	0	1	1	0.1	1	FALSE	FALSE	FALSE
OCI-Ly8	17_37117901_37118067	17	37117901	37118067	15.7142857142857	20	FALSE	20	TRUE	ChIPseeker.v1.8.6	TxDb.Hsapiens.UCSC.hg38.knownGene	-5000, 5000	transcript	TRUE	FALSE	TRUE	FALSE	FALSE	FALSE	TRUE	FALSE	FALSE	Promoter (4-5kb)	17	37087222	37122794	35573	2	31	ENST00000613776.1	4727	ENSG00000278540	ACACA	acetyl-CoA carboxylase alpha	13.2012849086891	-1.25237932653381	0.643674190427787	-0.39209172946033	0.694990438201183	1	0.1	1	FALSE	FALSE	FALSE
OCI-Ly8	17_37124206_37124352	17	37124206	37124352	31.5714285714286	20	TRUE	20	TRUE	ChIPseeker.v1.8.6	TxDb.Hsapiens.UCSC.hg38.knownGene	-5000, 5000	transcript	TRUE	FALSE	TRUE	FALSE	FALSE	FALSE	TRUE	FALSE	FALSE	Promoter (1-2kb)	17	37087222	37122794	35573	2	31	ENST00000613776.1	-1412	ENSG00000278540	ACACA	acetyl-CoA carboxylase alpha	29.6629456454319	-0.0747474031603521	0.379318747624682	0	1	1	0.1	1	FALSE	FALSE	FALSE
OCI-Ly8	17_37194341_37194504	17	37194341	37194504	15.5714285714286	20	FALSE	20	TRUE	ChIPseeker.v1.8.6	TxDb.Hsapiens.UCSC.hg38.knownGene	-5000, 5000	transcript	TRUE	FALSE	TRUE	FALSE	FALSE	FALSE	TRUE	FALSE	FALSE	Promoter (<=1kb)	17	37188303	37193458	5156	2	31	ENST00000619245.1	-883	ENSG00000278540	ACACA	acetyl-CoA carboxylase alpha	14.2646315148277	0.23252541230977	0.602525754831195	0	1	1	0.1	1	FALSE	FALSE	FALSE
OCI-Ly8	17_37197451_37197650	17	37197451	37197650	21.5714285714286	20	TRUE	20	TRUE	ChIPseeker.v1.8.6	TxDb.Hsapiens.UCSC.hg38.knownGene	-5000, 5000	transcript	TRUE	FALSE	TRUE	FALSE	FALSE	FALSE	TRUE	FALSE	FALSE	Promoter (3-4kb)	17	37188303	37193458	5156	2	31	ENST00000619245.1	-3993	ENSG00000278540	ACACA	acetyl-CoA carboxylase alpha	20.5364534438885	0.0070953004950453	0.432989790823318	0	1	1	0.1	1	FALSE	FALSE	FALSE
OCI-Ly8	17_37220652_37220857	17	37220652	37220857	22	20	TRUE	20	TRUE	ChIPseeker.v1.8.6	TxDb.Hsapiens.UCSC.hg38.knownGene	-5000, 5000	transcript	TRUE	FALSE	TRUE	FALSE	FALSE	FALSE	TRUE	FALSE	FALSE	Promoter (1-2kb)	17	37200429	37222028	21600	2	31	ENST00000614450.4	1171	ENSG00000278540	ACACA	acetyl-CoA carboxylase alpha	21.5312130580488	0.718404875943964	0.448011680075395	0	1	1	0.1	1	FALSE	FALSE	FALSE
OCI-Ly8	17_37221969_37222112	17	37221969	37222112	12	20	FALSE	20	TRUE	ChIPseeker.v1.8.6	TxDb.Hsapiens.UCSC.hg38.knownGene	-5000, 5000	transcript	TRUE	FALSE	TRUE	FALSE	FALSE	TRUE	TRUE	FALSE	FALSE	Promoter (<=1kb)	17	37200429	37222028	21600	2	31	ENST00000614450.4	0	ENSG00000278540	ACACA	acetyl-CoA carboxylase alpha	12.470001788998	0.778487023731862	0.702888722803112	0	1	1	0.1	1	FALSE	FALSE	FALSE
OCI-Ly8	17_37300750_37300988	17	37300750	37300988	18.2857142857143	20	FALSE	20	TRUE	ChIPseeker.v1.8.6	TxDb.Hsapiens.UCSC.hg38.knownGene	-5000, 5000	transcript	TRUE	FALSE	TRUE	FALSE	FALSE	FALSE	TRUE	FALSE	FALSE	Promoter (<=1kb)	17	37086817	37299767	212951	2	31	ENST00000617649.4	-983	ENSG00000278540	ACACA	acetyl-CoA carboxylase alpha	18.7647473832618	0.29756497632595	0.557069951708578	0	1	1	0.1	1	FALSE	FALSE	FALSE
OCI-Ly8	17_37358459_37358614	17	37358459	37358614	66.1428571428571	20	TRUE	20	TRUE	ChIPseeker.v1.8.6	TxDb.Hsapiens.UCSC.hg38.knownGene	-5000, 5000	transcript	TRUE	FALSE	TRUE	FALSE	FALSE	FALSE	TRUE	FALSE	FALSE	Promoter (<=1kb)	17	37277988	37359096	81109	2	31	ENST00000621960.1	482	ENSG00000278540	ACACA	acetyl-CoA carboxylase alpha	62.251600683807	-0.0326144156398582	0.251363599705417	0	1	1	0.1	1	FALSE	FALSE	FALSE
OCI-Ly8	17_37358974_37359672	17	37358974	37359672	717.857142857143	20	TRUE	20	TRUE	ChIPseeker.v1.8.6	TxDb.Hsapiens.UCSC.hg38.knownGene	-5000, 5000	transcript	TRUE	FALSE	TRUE	TRUE	FALSE	TRUE	TRUE	FALSE	FALSE	Promoter (<=1kb)	17	37084994	37359116	274123	2	31	ENST00000614428.4	0	ENSG00000278540	ACACA	acetyl-CoA carboxylase alpha	697.798169951351	0.184578364654788	0.164486226030357	0	1	1	0.1	1	FALSE	FALSE	FALSE
OCI-Ly8	17_37373582_37373840	17	37373582	37373840	101.285714285714	20	TRUE	20	TRUE	ChIPseeker.v1.8.6	TxDb.Hsapiens.UCSC.hg38.knownGene	-5000, 5000	transcript	TRUE	FALSE	TRUE	FALSE	FALSE	FALSE	TRUE	FALSE	FALSE	Promoter (2-3kb)	17	37375985	37392708	16724	1	284099	ENST00000615133.2	-2145	ENSG00000278505	C17orf78	chromosome 17 open reading frame 78	95.0415745918572	0.153151425673198	0.251409457496987	0	1	1	0.1	1	FALSE	FALSE	FALSE
OCI-Ly8	17_37406561_37407355	17	37406561	37407355	309.428571428571	20	TRUE	20	TRUE	ChIPseeker.v1.8.6	TxDb.Hsapiens.UCSC.hg38.knownGene	-5000, 5000	transcript	TRUE	FALSE	TRUE	TRUE	FALSE	TRUE	TRUE	FALSE	FALSE	Promoter (<=1kb)	17	37084992	37406836	321845	2	31	ENST00000616317.5	0	ENSG00000278540	ACACA	acetyl-CoA carboxylase alpha	294.219243439621	0.112005943555143	0.14297870509325	0	1	1	0.1	1	FALSE	FALSE	FALSE
OCI-Ly8	17_37407653_37407783	17	37407653	37407783	55.2857142857143	20	TRUE	20	TRUE	ChIPseeker.v1.8.6	TxDb.Hsapiens.UCSC.hg38.knownGene	-5000, 5000	transcript	TRUE	FALSE	TRUE	FALSE	FALSE	FALSE	TRUE	FALSE	FALSE	Promoter (<=1kb)	17	37407314	37465541	58228	1	6871	ENST00000615328.4	339	ENSG00000276234	TADA2A	transcriptional adaptor 2A	52.2851714876604	-0.00807470815054793	0.288451302186431	0	1	1	0.1	1	FALSE	FALSE	FALSE
OCI-Ly8	17_37441480_37441719	17	37441480	37441719	70.4285714285714	20	TRUE	20	TRUE	ChIPseeker.v1.8.6	TxDb.Hsapiens.UCSC.hg38.knownGene	-5000, 5000	transcript	TRUE	FALSE	TRUE	FALSE	FALSE	FALSE	TRUE	FALSE	FALSE	Promoter (3-4kb)	17	37437737	37476850	39114	1	6871	ENST00000619777.4	3743	ENSG00000276234	TADA2A	transcriptional adaptor 2A	64.9943951102732	-0.15991095502606	0.298183848134562	0	1	1	0.1	1	FALSE	FALSE	FALSE
OCI-Ly8	17_37489012_37489122	17	37489012	37489122	36.7142857142857	20	TRUE	20	TRUE	ChIPseeker.v1.8.6	TxDb.Hsapiens.UCSC.hg38.knownGene	-5000, 5000	transcript	TRUE	FALSE	TRUE	FALSE	FALSE	TRUE	FALSE	FALSE	FALSE	Promoter (<=1kb)	17	37489891	37513498	23608	1	11072	ENST00000617516.5	-769	ENSG00000276023	DUSP14	dual specificity phosphatase 14	35.0269398664756	-0.0524576670460113	0.339227842098072	0	1	1	0.1	1	FALSE	FALSE	FALSE
OCI-Ly8	17_37489568_37490457	17	37489568	37490457	396.142857142857	20	TRUE	20	TRUE	ChIPseeker.v1.8.6	TxDb.Hsapiens.UCSC.hg38.knownGene	-5000, 5000	transcript	TRUE	FALSE	TRUE	TRUE	FALSE	TRUE	TRUE	FALSE	FALSE	Promoter (<=1kb)	17	37489891	37513498	23608	1	11072	ENST00000617516.5	0	ENSG00000276023	DUSP14	dual specificity phosphatase 14	379.869595675262	-0.227689753424286	0.149943038677789	0	1	1	0.1	1	FALSE	FALSE	FALSE
OCI-Ly8	17_37491003_37491166	17	37491003	37491166	70.7142857142857	20	TRUE	20	TRUE	ChIPseeker.v1.8.6	TxDb.Hsapiens.UCSC.hg38.knownGene	-5000, 5000	transcript	TRUE	FALSE	TRUE	FALSE	FALSE	FALSE	TRUE	FALSE	FALSE	Promoter (<=1kb)	17	37491464	37513487	22024	1	11072	ENST00000613659.1	-298	ENSG00000276023	DUSP14	dual specificity phosphatase 14	65.2679073301305	-0.0327461392929248	0.268708181435456	0	1	1	0.1	1	FALSE	FALSE	FALSE
OCI-Ly8	17_37491330_37491499	17	37491330	37491499	77.4285714285714	20	TRUE	20	TRUE	ChIPseeker.v1.8.6	TxDb.Hsapiens.UCSC.hg38.knownGene	-5000, 5000	transcript	TRUE	FALSE	TRUE	TRUE	FALSE	TRUE	TRUE	FALSE	FALSE	Promoter (<=1kb)	17	37491464	37513487	22024	1	11072	ENST00000613659.1	0	ENSG00000276023	DUSP14	dual specificity phosphatase 14	73.6050909320372	-0.0419888801183771	0.24262879768605	0	1	1	0.1	1	FALSE	FALSE	FALSE
OCI-Ly8	17_37506724_37506938	17	37506724	37506938	77.4285714285714	20	TRUE	20	TRUE	ChIPseeker.v1.8.6	TxDb.Hsapiens.UCSC.hg38.knownGene	-5000, 5000	transcript	TRUE	FALSE	TRUE	FALSE	FALSE	FALSE	TRUE	FALSE	FALSE	Promoter (2-3kb)	17	37509879	37513501	3623	1	11072	ENST00000614411.1	-2941	ENSG00000276023	DUSP14	dual specificity phosphatase 14	74.3704174925968	0.0722536758586473	0.242029638123009	0	1	1	0.1	1	FALSE	FALSE	FALSE
OCI-Ly8	17_37542423_37542520	17	37542423	37542520	7.42857142857143	20	FALSE	20	TRUE	ChIPseeker.v1.8.6	TxDb.Hsapiens.UCSC.hg38.knownGene	-5000, 5000	transcript	TRUE	FALSE	TRUE	FALSE	FALSE	TRUE	TRUE	FALSE	FALSE	Promoter (<=1kb)	17	37536086	37542386	6301	2	11276	ENST00000614196.1	-37	ENSG00000275066	SYNRG	synergin gamma	6.50334150412087	1.32846066021234	0.860606211601343	0.381661967790317	0.702712113619431	1	0.1	1	FALSE	FALSE	FALSE
OCI-Ly8	17_37570606_37570811	17	37570606	37570811	43.2857142857143	20	TRUE	20	TRUE	ChIPseeker.v1.8.6	TxDb.Hsapiens.UCSC.hg38.knownGene	-5000, 5000	transcript	TRUE	FALSE	TRUE	FALSE	FALSE	TRUE	TRUE	FALSE	FALSE	Promoter (1-2kb)	17	37553987	37568920	14934	2	11276	ENST00000621605.1	-1686	ENSG00000275066	SYNRG	synergin gamma	41.2416986264045	0.184830254485261	0.32576955121541	0	1	1	0.1	1	FALSE	FALSE	FALSE
OCI-Ly8	17_37606171_37606288	17	37606171	37606288	47.8571428571429	20	TRUE	20	TRUE	ChIPseeker.v1.8.6	TxDb.Hsapiens.UCSC.hg38.knownGene	-5000, 5000	transcript	TRUE	FALSE	TRUE	FALSE	FALSE	FALSE	TRUE	FALSE	FALSE	Promoter (3-4kb)	17	37518887	37609381	90495	2	11276	ENST00000614941.4	3093	ENSG00000275066	SYNRG	synergin gamma	44.1075664246698	-0.392808257386519	0.387060608005597	0	1	1	0.1	1	FALSE	FALSE	FALSE
OCI-Ly8	17_37607707_37607939	17	37607707	37607939	116	20	TRUE	20	TRUE	ChIPseeker.v1.8.6	TxDb.Hsapiens.UCSC.hg38.knownGene	-5000, 5000	transcript	TRUE	FALSE	TRUE	FALSE	FALSE	FALSE	TRUE	FALSE	FALSE	Promoter (1-2kb)	17	37518887	37609381	90495	2	11276	ENST00000614941.4	1442	ENSG00000275066	SYNRG	synergin gamma	108.516825645883	-0.532126827468074	0.213385982634645	0	1	1	0.1	1	FALSE	FALSE	FALSE
OCI-Ly8	17_37608780_37609116	17	37608780	37609116	150.571428571429	20	TRUE	20	TRUE	ChIPseeker.v1.8.6	TxDb.Hsapiens.UCSC.hg38.knownGene	-5000, 5000	transcript	TRUE	FALSE	TRUE	FALSE	FALSE	FALSE	TRUE	FALSE	FALSE	Promoter (<=1kb)	17	37518887	37609381	90495	2	11276	ENST00000614941.4	265	ENSG00000275066	SYNRG	synergin gamma	147.879404671767	0.484760870383659	0.191135946022452	0	1	1	0.1	1	FALSE	FALSE	FALSE
OCI-Ly8	17_37609284_37609730	17	37609284	37609730	307.857142857143	20	TRUE	20	TRUE	ChIPseeker.v1.8.6	TxDb.Hsapiens.UCSC.hg38.knownGene	-5000, 5000	transcript	TRUE	FALSE	TRUE	TRUE	FALSE	TRUE	TRUE	FALSE	FALSE	Promoter (<=1kb)	17	37514807	37609418	94612	2	11276	ENST00000612223.5	0	ENSG00000275066	SYNRG	synergin gamma	295.561011858824	0.0363598926929139	0.213638959447503	0	1	1	0.1	1	FALSE	FALSE	FALSE
OCI-Ly8	17_37643156_37643239	17	37643156	37643239	39.4285714285714	20	TRUE	20	TRUE	ChIPseeker.v1.8.6	TxDb.Hsapiens.UCSC.hg38.knownGene	-5000, 5000	transcript	TRUE	FALSE	TRUE	FALSE	FALSE	TRUE	TRUE	FALSE	FALSE	Promoter (<=1kb)	17	37613755	37643418	29664	2	11056	ENST00000614307.4	179	ENSG00000278053	DDX52	DExD-box helicase 52	37.4138593067243	-0.00746175726955877	0.353376711438502	0	1	1	0.1	1	FALSE	FALSE	FALSE
OCI-Ly8	17_37737221_37737403	17	37737221	37737403	17.1428571428571	20	FALSE	20	TRUE	ChIPseeker.v1.8.6	TxDb.Hsapiens.UCSC.hg38.knownGene	-5000, 5000	transcript	TRUE	FALSE	TRUE	FALSE	FALSE	FALSE	TRUE	FALSE	FALSE	Promoter (3-4kb)	17	37728611	37733817	5207	2	6928	ENST00000618894.1	-3404	ENSG00000275410	HNF1B	HNF1 homeobox B	16.8275210580918	-0.423426460455562	0.53854340799461	0	1	1	0.1	1	FALSE	FALSE	FALSE
OCI-Ly8	17_37745277_37745560	17	37745277	37745560	33.7142857142857	20	TRUE	20	TRUE	ChIPseeker.v1.8.6	TxDb.Hsapiens.UCSC.hg38.knownGene	-5000, 5000	transcript	FALSE	TRUE	TRUE	FALSE	FALSE	FALSE	FALSE	FALSE	FALSE	Promoter (<=1kb)	17	37687172	37745059	57888	2	6928	ENST00000621123.4	-218	ENSG00000275410	HNF1B	HNF1 homeobox B	30.7483614571075	-0.984830561710457	0.462907278554124	0	1	1	0.1	1	FALSE	FALSE	FALSE
OCI-Ly8	17_37859187_37859373	17	37859187	37859373	24.8571428571429	20	TRUE	20	TRUE	ChIPseeker.v1.8.6	TxDb.Hsapiens.UCSC.hg38.knownGene	-5000, 5000	transcript	TRUE	FALSE	TRUE	FALSE	FALSE	FALSE	TRUE	FALSE	FALSE	Promoter (3-4kb)	17	37854303	37855228	926	2	284100	ENST00000622054.1	-3959	ENSG00000276715	YWHAEP7	tyrosine 3-monooxygenase/tryptophan 5-monooxygenase activation protein epsilon pseudogene 7	22.5527100673029	-0.616644805597243	0.513765207378805	0	1	1	0.1	1	FALSE	FALSE	FALSE
OCI-Ly8	17_38256180_38256539	17	38256180	38256539	83.4285714285714	20	TRUE	20	TRUE	ChIPseeker.v1.8.6	TxDb.Hsapiens.UCSC.hg38.knownGene	-5000, 5000	transcript	TRUE	FALSE	TRUE	FALSE	FALSE	FALSE	TRUE	FALSE	FALSE	Promoter (<=1kb)	17	38195872	38257152	61281	2	440434	ENST00000620148.2	613	ENSG00000274487	NPEPPSP1	NPEPPS pseudogene 1	79.7919760441234	-0.365236432979335	0.258862467138647	0	1	1	0.1	1	FALSE	FALSE	FALSE
OCI-Ly8	17_38256737_38256837	17	38256737	38256837	13.4285714285714	20	FALSE	20	TRUE	ChIPseeker.v1.8.6	TxDb.Hsapiens.UCSC.hg38.knownGene	-5000, 5000	transcript	TRUE	FALSE	TRUE	FALSE	FALSE	FALSE	TRUE	FALSE	FALSE	Promoter (<=1kb)	17	38195872	38257152	61281	2	440434	ENST00000620148.2	315	ENSG00000274487	NPEPPSP1	NPEPPS pseudogene 1	12.7943512055728	-0.117270680608134	0.659328452690598	0	1	1	0.1	1	FALSE	FALSE	FALSE
OCI-Ly8	17_38257193_38257535	17	38257193	38257535	119.571428571429	20	TRUE	20	TRUE	ChIPseeker.v1.8.6	TxDb.Hsapiens.UCSC.hg38.knownGene	-5000, 5000	transcript	TRUE	FALSE	TRUE	FALSE	FALSE	TRUE	FALSE	FALSE	FALSE	Promoter (<=1kb)	17	38195703	38257381	61679	2	440434	ENST00000649858.3	0	ENSG00000274487	NPEPPSP1	NPEPPS pseudogene 1	113.735226522743	0.126365816818433	0.219068038308656	0	1	1	0.1	1	FALSE	FALSE	FALSE
OCI-Ly8	17_38296432_38296587	17	38296432	38296587	45.1428571428571	20	TRUE	20	TRUE	ChIPseeker.v1.8.6	TxDb.Hsapiens.UCSC.hg38.knownGene	-5000, 5000	transcript	FALSE	TRUE	TRUE	FALSE	FALSE	FALSE	FALSE	FALSE	FALSE	Promoter (<=1kb)	17	38297023	38323217	26195	1	84311	ENST00000619548.1	-436	ENSG00000278845	MRPL45	mitochondrial ribosomal protein L45	43.3027766612423	0.0100038630577474	0.329410431345652	0	1	1	0.1	1	FALSE	FALSE	FALSE
OCI-Ly8	17_38296643_38296747	17	38296643	38296747	47.1428571428571	20	TRUE	20	TRUE	ChIPseeker.v1.8.6	TxDb.Hsapiens.UCSC.hg38.knownGene	-5000, 5000	transcript	FALSE	TRUE	TRUE	FALSE	FALSE	FALSE	FALSE	FALSE	FALSE	Promoter (<=1kb)	17	38297023	38323217	26195	1	84311	ENST00000619548.1	-276	ENSG00000278845	MRPL45	mitochondrial ribosomal protein L45	46.9897515453042	0.436124421904757	0.313682386596987	0	1	1	0.1	1	FALSE	FALSE	FALSE
OCI-Ly8	17_38296840_38297247	17	38296840	38297247	287.142857142857	20	TRUE	20	TRUE	ChIPseeker.v1.8.6	TxDb.Hsapiens.UCSC.hg38.knownGene	-5000, 5000	transcript	TRUE	FALSE	TRUE	TRUE	FALSE	TRUE	FALSE	FALSE	FALSE	Promoter (<=1kb)	17	38297023	38323217	26195	1	84311	ENST00000619548.1	0	ENSG00000278845	MRPL45	mitochondrial ribosomal protein L45	276.19829528971	0.241018609659677	0.149252957029636	0	1	1	0.1	1	FALSE	FALSE	FALSE
OCI-Ly8	17_38341211_38341474	17	38341211	38341474	29.8571428571429	20	TRUE	20	TRUE	ChIPseeker.v1.8.6	TxDb.Hsapiens.UCSC.hg38.knownGene	-5000, 5000	transcript	TRUE	FALSE	TRUE	FALSE	FALSE	FALSE	TRUE	FALSE	FALSE	Promoter (2-3kb)	17	38339335	38343847	4513	2	440435	ENST00000610867.1	2373	ENSG00000277399	GPR179	G protein-coupled receptor 179	28.6486537819083	0.698239577897037	0.429924181327752	0	1	1	0.1	1	FALSE	FALSE	FALSE
OCI-Ly8	17_38344629_38344824	17	38344629	38344824	42.7142857142857	20	TRUE	20	TRUE	ChIPseeker.v1.8.6	TxDb.Hsapiens.UCSC.hg38.knownGene	-5000, 5000	transcript	FALSE	TRUE	TRUE	FALSE	FALSE	FALSE	FALSE	FALSE	FALSE	Promoter (<=1kb)	17	38324571	38343956	19386	2	440435	ENST00000616987.5	-673	ENSG00000277399	GPR179	G protein-coupled receptor 179	36.9393762658111	-0.944887510929205	0.386318025818459	0	1	1	0.1	1	FALSE	FALSE	FALSE
OCI-Ly8	17_38349193_38349418	17	38349193	38349418	113.285714285714	20	TRUE	20	TRUE	ChIPseeker.v1.8.6	TxDb.Hsapiens.UCSC.hg38.knownGene	-5000, 5000	transcript	FALSE	TRUE	TRUE	FALSE	FALSE	FALSE	FALSE	FALSE	FALSE	Promoter (2-3kb)	17	38351844	38405593	53750	1	30837	ENST00000612932.6	-2426	ENSG00000274211	SOCS7	suppressor of cytokine signaling 7	108.026717109957	0.326792068474047	0.206708453757008	0	1	1	0.1	1	FALSE	FALSE	FALSE
OCI-Ly8	17_38351668_38352143	17	38351668	38352143	209.142857142857	20	TRUE	20	TRUE	ChIPseeker.v1.8.6	TxDb.Hsapiens.UCSC.hg38.knownGene	-5000, 5000	transcript	TRUE	FALSE	TRUE	TRUE	FALSE	TRUE	FALSE	FALSE	FALSE	Promoter (<=1kb)	17	38351844	38405593	53750	1	30837	ENST00000612932.6	0	ENSG00000274211	SOCS7	suppressor of cytokine signaling 7	202.503263382042	0.215712531794979	0.180002922361679	0	1	1	0.1	1	FALSE	FALSE	FALSE
OCI-Ly8	17_38414789_38415021	17	38414789	38415021	182.285714285714	20	TRUE	20	TRUE	ChIPseeker.v1.8.6	TxDb.Hsapiens.UCSC.hg38.knownGene	-5000, 5000	transcript	FALSE	TRUE	TRUE	FALSE	FALSE	FALSE	FALSE	FALSE	FALSE	Promoter (4-5kb)	17	38419280	38463182	43903	1	57636	ENST00000633445.1	-4259	ENSG00000275832	ARHGAP23	Rho GTPase activating protein 23	173.5957584872	0.204512179340166	0.177393089314869	0	1	1	0.1	1	FALSE	FALSE	FALSE
OCI-Ly8	17_38415176_38415258	17	38415176	38415258	37.7142857142857	20	TRUE	20	TRUE	ChIPseeker.v1.8.6	TxDb.Hsapiens.UCSC.hg38.knownGene	-5000, 5000	transcript	FALSE	TRUE	TRUE	FALSE	FALSE	FALSE	FALSE	FALSE	FALSE	Promoter (4-5kb)	17	38419280	38463182	43903	1	57636	ENST00000633445.1	-4022	ENSG00000275832	ARHGAP23	Rho GTPase activating protein 23	35.2276407289132	-0.217353293079444	0.346869922679395	0	1	1	0.1	1	FALSE	FALSE	FALSE
OCI-Ly8	17_38415378_38415859	17	38415378	38415859	312	20	TRUE	20	TRUE	ChIPseeker.v1.8.6	TxDb.Hsapiens.UCSC.hg38.knownGene	-5000, 5000	transcript	FALSE	TRUE	TRUE	FALSE	FALSE	FALSE	FALSE	FALSE	FALSE	Promoter (3-4kb)	17	38419280	38463182	43903	1	57636	ENST00000633445.1	-3421	ENSG00000275832	ARHGAP23	Rho GTPase activating protein 23	294.562811660961	0.211330474297744	0.159846490481961	0	1	1	0.1	1	FALSE	FALSE	FALSE
OCI-Ly8	17_38415943_38416054	17	38415943	38416054	70.1428571428571	20	TRUE	20	TRUE	ChIPseeker.v1.8.6	TxDb.Hsapiens.UCSC.hg38.knownGene	-5000, 5000	transcript	FALSE	TRUE	TRUE	FALSE	FALSE	FALSE	FALSE	FALSE	FALSE	Promoter (3-4kb)	17	38419280	38463182	43903	1	57636	ENST00000633445.1	-3226	ENSG00000275832	ARHGAP23	Rho GTPase activating protein 23	64.9753672492356	-0.345501404208832	0.266119159378951	0	1	1	0.1	1	FALSE	FALSE	FALSE
OCI-Ly8	17_38416966_38417074	17	38416966	38417074	32.1428571428571	20	TRUE	20	TRUE	ChIPseeker.v1.8.6	TxDb.Hsapiens.UCSC.hg38.knownGene	-5000, 5000	transcript	FALSE	TRUE	TRUE	FALSE	FALSE	FALSE	FALSE	FALSE	FALSE	Promoter (2-3kb)	17	38419280	38463182	43903	1	57636	ENST00000633445.1	-2206	ENSG00000275832	ARHGAP23	Rho GTPase activating protein 23	30.2116883615693	0.157915929423276	0.412199038243532	0	1	1	0.1	1	FALSE	FALSE	FALSE
OCI-Ly8	17_38422201_38422370	17	38422201	38422370	34.2857142857143	20	TRUE	20	TRUE	ChIPseeker.v1.8.6	TxDb.Hsapiens.UCSC.hg38.knownGene	-5000, 5000	transcript	TRUE	FALSE	TRUE	FALSE	FALSE	FALSE	TRUE	FALSE	FALSE	Promoter (2-3kb)	17	38419280	38463182	43903	1	57636	ENST00000633445.1	2921	ENSG00000275832	ARHGAP23	Rho GTPase activating protein 23	33.4517547507362	0.114041256320485	0.405335170800427	0	1	1	0.1	1	FALSE	FALSE	FALSE
OCI-Ly8	17_38423752_38423941	17	38423752	38423941	79.7142857142857	20	TRUE	20	TRUE	ChIPseeker.v1.8.6	TxDb.Hsapiens.UCSC.hg38.knownGene	-5000, 5000	transcript	TRUE	FALSE	TRUE	FALSE	FALSE	FALSE	TRUE	FALSE	FALSE	Promoter (4-5kb)	17	38419280	38463182	43903	1	57636	ENST00000633445.1	4472	ENSG00000275832	ARHGAP23	Rho GTPase activating protein 23	76.2490305251927	0.107652581110653	0.240276143573542	0	1	1	0.1	1	FALSE	FALSE	FALSE
OCI-Ly8	17_38428175_38428518	17	38428175	38428518	99.8571428571429	20	TRUE	20	TRUE	ChIPseeker.v1.8.6	TxDb.Hsapiens.UCSC.hg38.knownGene	-5000, 5000	transcript	TRUE	FALSE	TRUE	TRUE	FALSE	TRUE	TRUE	FALSE	FALSE	Promoter (<=1kb)	17	38428464	38512385	83922	1	57636	ENST00000622683.5	0	ENSG00000275832	ARHGAP23	Rho GTPase activating protein 23	93.8207570336969	-0.0424144078244684	0.216199047930027	0	1	1	0.1	1	FALSE	FALSE	FALSE
OCI-Ly8	17_38428774_38429341	17	38428774	38429341	176.857142857143	20	TRUE	20	TRUE	ChIPseeker.v1.8.6	TxDb.Hsapiens.UCSC.hg38.knownGene	-5000, 5000	transcript	TRUE	FALSE	TRUE	FALSE	FALSE	FALSE	TRUE	FALSE	FALSE	Promoter (<=1kb)	17	38428486	38510136	81651	1	57636	ENST00000620417.4	288	ENSG00000275832	ARHGAP23	Rho GTPase activating protein 23	162.548094574119	-0.101007647476999	0.264763763733049	0	1	1	0.1	1	FALSE	FALSE	FALSE
OCI-Ly8	17_38456509_38456714	17	38456509	38456714	28.8571428571429	20	TRUE	20	TRUE	ChIPseeker.v1.8.6	TxDb.Hsapiens.UCSC.hg38.knownGene	-5000, 5000	transcript	TRUE	FALSE	TRUE	FALSE	FALSE	FALSE	TRUE	FALSE	FALSE	Promoter (<=1kb)	17	38457400	38466272	8873	1	57636	ENST00000618942.1	-686	ENSG00000275832	ARHGAP23	Rho GTPase activating protein 23	27.6501249384231	0.338321486463158	0.46746399658764	0	1	1	0.1	1	FALSE	FALSE	FALSE
OCI-Ly8	17_38471347_38471455	17	38471347	38471455	10.2857142857143	20	FALSE	20	TRUE	ChIPseeker.v1.8.6	TxDb.Hsapiens.UCSC.hg38.knownGene	-5000, 5000	transcript	TRUE	FALSE	TRUE	FALSE	FALSE	FALSE	TRUE	FALSE	FALSE	Promoter (<=1kb)	17	38471939	38482558	10620	1	57636	ENST00000616909.1	-484	ENSG00000275832	ARHGAP23	Rho GTPase activating protein 23	9.68032934437876	0.178405858892532	0.707756630436812	0	1	1	0.1	1	FALSE	FALSE	FALSE
OCI-Ly8	17_38474811_38474999	17	38474811	38474999	59.7142857142857	20	TRUE	20	TRUE	ChIPseeker.v1.8.6	TxDb.Hsapiens.UCSC.hg38.knownGene	-5000, 5000	transcript	TRUE	FALSE	TRUE	FALSE	FALSE	FALSE	TRUE	FALSE	FALSE	Promoter (2-3kb)	17	38471939	38482558	10620	1	57636	ENST00000616909.1	2872	ENSG00000275832	ARHGAP23	Rho GTPase activating protein 23	58.6490876657865	0.700117615830772	0.286170199479357	0	1	1	0.1	1	FALSE	FALSE	FALSE
OCI-Ly8	17_38484935_38485178	17	38484935	38485178	80.4285714285714	20	TRUE	20	TRUE	ChIPseeker.v1.8.6	TxDb.Hsapiens.UCSC.hg38.knownGene	-5000, 5000	transcript	TRUE	FALSE	TRUE	FALSE	FALSE	FALSE	TRUE	FALSE	FALSE	Promoter (2-3kb)	17	38482523	38490144	7622	1	57636	ENST00000620325.1	2412	ENSG00000275832	ARHGAP23	Rho GTPase activating protein 23	76.4813254178575	0.39934838426995	0.25494928480586	0	1	1	0.1	1	FALSE	FALSE	FALSE
OCI-Ly8	17_38485635_38486199	17	38485635	38486199	247.142857142857	20	TRUE	20	TRUE	ChIPseeker.v1.8.6	TxDb.Hsapiens.UCSC.hg38.knownGene	-5000, 5000	transcript	TRUE	FALSE	TRUE	FALSE	FALSE	TRUE	TRUE	FALSE	FALSE	Promoter (3-4kb)	17	38482523	38490144	7622	1	57636	ENST00000620325.1	3112	ENSG00000275832	ARHGAP23	Rho GTPase activating protein 23	230.975894060382	-0.0922832838736933	0.204292508240519	0	1	1	0.1	1	FALSE	FALSE	FALSE
OCI-Ly8	17_38489847_38489967	17	38489847	38489967	19.2857142857143	20	FALSE	20	TRUE	ChIPseeker.v1.8.6	TxDb.Hsapiens.UCSC.hg38.knownGene	-5000, 5000	transcript	TRUE	FALSE	TRUE	FALSE	TRUE	TRUE	TRUE	FALSE	FALSE	Promoter (<=1kb)	17	38490462	38510060	19599	1	57636	ENST00000620329.1	-495	ENSG00000275832	ARHGAP23	Rho GTPase activating protein 23	17.4268412030006	-0.259570580225984	0.52031770532729	0	1	1	0.1	1	FALSE	FALSE	FALSE
OCI-Ly8	17_38492122_38492325	17	38492122	38492325	107.285714285714	20	TRUE	20	TRUE	ChIPseeker.v1.8.6	TxDb.Hsapiens.UCSC.hg38.knownGene	-5000, 5000	transcript	TRUE	FALSE	TRUE	FALSE	FALSE	FALSE	TRUE	FALSE	FALSE	Promoter (1-2kb)	17	38490485	38491744	1260	1	57636	ENST00000617798.1	1637	ENSG00000275832	ARHGAP23	Rho GTPase activating protein 23	102.384654846128	0.087266646288406	0.222436232412475	0	1	1	0.1	1	FALSE	FALSE	FALSE
OCI-Ly8	17_38558179_38558594	17	38558179	38558594	197.428571428571	20	TRUE	20	TRUE	ChIPseeker.v1.8.6	TxDb.Hsapiens.UCSC.hg38.knownGene	-5000, 5000	transcript	TRUE	FALSE	TRUE	FALSE	FALSE	TRUE	TRUE	FALSE	FALSE	Promoter (<=1kb)	17	38551679	38559473	7795	2	80725	ENST00000612208.1	879	ENSG00000277363	SRCIN1	SRC kinase signaling inhibitor 1	186.555159112451	0.0799499238260723	0.17746790861542	0	1	1	0.1	1	FALSE	FALSE	FALSE
OCI-Ly8	17_38559115_38559201	17	38559115	38559201	12.8571428571429	20	FALSE	20	TRUE	ChIPseeker.v1.8.6	TxDb.Hsapiens.UCSC.hg38.knownGene	-5000, 5000	transcript	TRUE	FALSE	TRUE	FALSE	FALSE	TRUE	TRUE	FALSE	FALSE	Promoter (<=1kb)	17	38551679	38559473	7795	2	80725	ENST00000612208.1	272	ENSG00000277363	SRCIN1	SRC kinase signaling inhibitor 1	13.1925817059847	1.63141124141514	0.603203753694788	1.04676278545611	0.295208998148848	1	0.1	1	FALSE	FALSE	FALSE
OCI-Ly8	17_38559495_38559692	17	38559495	38559692	50.5714285714286	20	TRUE	20	TRUE	ChIPseeker.v1.8.6	TxDb.Hsapiens.UCSC.hg38.knownGene	-5000, 5000	transcript	TRUE	FALSE	TRUE	FALSE	FALSE	TRUE	TRUE	FALSE	FALSE	Promoter (<=1kb)	17	38551679	38559473	7795	2	80725	ENST00000612208.1	-22	ENSG00000277363	SRCIN1	SRC kinase signaling inhibitor 1	55.4616090695279	2.14999889958361	0.490217967740245	2.34589300119854	0.0189815557166851	1	0.1	1	FALSE	FALSE	FALSE
OCI-Ly8	17_38568437_38568532	17	38568437	38568532	10.8571428571429	20	FALSE	20	TRUE	ChIPseeker.v1.8.6	TxDb.Hsapiens.UCSC.hg38.knownGene	-5000, 5000	transcript	TRUE	FALSE	TRUE	FALSE	FALSE	FALSE	TRUE	FALSE	FALSE	Promoter (4-5kb)	17	38541284	38572820	31537	2	80725	ENST00000621763.4	4288	ENSG00000277363	SRCIN1	SRC kinase signaling inhibitor 1	10.7189499607686	1.01575872422848	0.645534312508937	0.0244119079700495	0.980524049970504	1	0.1	1	FALSE	FALSE	FALSE
OCI-Ly8	17_38571823_38572306	17	38571823	38572306	101.285714285714	20	TRUE	20	TRUE	ChIPseeker.v1.8.6	TxDb.Hsapiens.UCSC.hg38.knownGene	-5000, 5000	transcript	TRUE	FALSE	TRUE	FALSE	FALSE	FALSE	TRUE	FALSE	FALSE	Promoter (<=1kb)	17	38541284	38572820	31537	2	80725	ENST00000621763.4	514	ENSG00000277363	SRCIN1	SRC kinase signaling inhibitor 1	92.9734115151568	-0.18010656906056	0.345840793137824	0	1	1	0.1	1	FALSE	FALSE	FALSE
OCI-Ly8	17_38572808_38573086	17	38572808	38573086	27.5714285714286	20	TRUE	20	TRUE	ChIPseeker.v1.8.6	TxDb.Hsapiens.UCSC.hg38.knownGene	-5000, 5000	transcript	TRUE	FALSE	TRUE	FALSE	FALSE	TRUE	TRUE	FALSE	FALSE	Promoter (<=1kb)	17	38541284	38572820	31537	2	80725	ENST00000621763.4	0	ENSG00000277363	SRCIN1	SRC kinase signaling inhibitor 1	25.9889597855983	-0.752305202476983	0.435090317867474	0	1	1	0.1	1	FALSE	FALSE	FALSE
OCI-Ly8	17_38604854_38605144	17	38604854	38605144	43.7142857142857	20	TRUE	20	TRUE	ChIPseeker.v1.8.6	TxDb.Hsapiens.UCSC.hg38.knownGene	-5000, 5000	transcript	TRUE	FALSE	TRUE	FALSE	FALSE	FALSE	TRUE	FALSE	FALSE	Promoter (<=1kb)	17	38561922	38604612	42691	2	80725	ENST00000612431.1	-242	ENSG00000277363	SRCIN1	SRC kinase signaling inhibitor 1	44.0093207411613	0.794863437370522	0.333220996151363	0	1	1	0.1	1	FALSE	FALSE	FALSE
OCI-Ly8	17_38605843_38606281	17	38605843	38606281	45.2857142857143	20	TRUE	20	TRUE	ChIPseeker.v1.8.6	TxDb.Hsapiens.UCSC.hg38.knownGene	-5000, 5000	transcript	TRUE	FALSE	TRUE	TRUE	FALSE	TRUE	FALSE	FALSE	FALSE	Promoter (<=1kb)	17	38530031	38605952	75922	2	80725	ENST00000617146.5	0	ENSG00000277363	SRCIN1	SRC kinase signaling inhibitor 1	46.6521473184273	1.28958045992948	0.417248227480382	0.69402442205245	0.487666893369947	1	0.1	1	FALSE	FALSE	FALSE
OCI-Ly8	17_38606336_38606629	17	38606336	38606629	41.1428571428571	20	TRUE	20	TRUE	ChIPseeker.v1.8.6	TxDb.Hsapiens.UCSC.hg38.knownGene	-5000, 5000	transcript	FALSE	TRUE	TRUE	FALSE	FALSE	FALSE	FALSE	FALSE	FALSE	Promoter (<=1kb)	17	38530031	38605952	75922	2	80725	ENST00000617146.5	-384	ENSG00000277363	SRCIN1	SRC kinase signaling inhibitor 1	43.9217583371597	1.20721569054766	0.41301549214325	0.501714086976169	0.615868653912694	1	0.1	1	FALSE	FALSE	FALSE
OCI-Ly8	17_38674557_38674650	17	38674557	38674650	35.1428571428571	20	TRUE	20	TRUE	ChIPseeker.v1.8.6	TxDb.Hsapiens.UCSC.hg38.knownGene	-5000, 5000	transcript	TRUE	FALSE	TRUE	TRUE	FALSE	TRUE	FALSE	FALSE	FALSE	Promoter (<=1kb)	17	38671703	38674957	3255	2	100170841	ENST00000621654.2	307	ENSG00000273604	EPOP	elongin BC and polycomb repressive complex 2 associated protein	34.6945548182453	-0.633027418086798	0.410752724099921	0	1	1	0.1	1	FALSE	FALSE	FALSE
OCI-Ly8	17_38674868_38675188	17	38674868	38675188	214.714285714286	20	TRUE	20	TRUE	ChIPseeker.v1.8.6	TxDb.Hsapiens.UCSC.hg38.knownGene	-5000, 5000	transcript	TRUE	FALSE	TRUE	TRUE	FALSE	TRUE	FALSE	FALSE	FALSE	Promoter (<=1kb)	17	38671703	38674957	3255	2	100170841	ENST00000621654.2	0	ENSG00000273604	EPOP	elongin BC and polycomb repressive complex 2 associated protein	209.945895405455	0.166689453574418	0.17244287890605	0	1	1	0.1	1	FALSE	FALSE	FALSE
OCI-Ly8	17_38677086_38677303	17	38677086	38677303	104.142857142857	20	TRUE	20	TRUE	ChIPseeker.v1.8.6	TxDb.Hsapiens.UCSC.hg38.knownGene	-5000, 5000	transcript	FALSE	TRUE	TRUE	FALSE	FALSE	FALSE	FALSE	FALSE	FALSE	Promoter (2-3kb)	17	38671703	38674957	3255	2	100170841	ENST00000621654.2	-2129	ENSG00000273604	EPOP	elongin BC and polycomb repressive complex 2 associated protein	101.795564512813	0.163873052635658	0.234394046115973	0	1	1	0.1	1	FALSE	FALSE	FALSE
OCI-Ly8	17_38697322_38697424	17	38697322	38697424	17.2857142857143	20	FALSE	20	TRUE	ChIPseeker.v1.8.6	TxDb.Hsapiens.UCSC.hg38.knownGene	-5000, 5000	transcript	FALSE	TRUE	TRUE	FALSE	FALSE	FALSE	FALSE	FALSE	FALSE	Promoter (4-5kb)	17	38702262	38702331	70	2	100616203	ENST00000612893.1	4907	ENSG00000275238	MIR4734	microRNA 4734	15.2037473825384	-1.97512124787461	0.542145930627027	-1.79863242125017	0.0720768452790512	1	0.1	1	FALSE	FALSE	FALSE
OCI-Ly8	17_38702203_38702566	17	38702203	38702566	188	20	TRUE	20	TRUE	ChIPseeker.v1.8.6	TxDb.Hsapiens.UCSC.hg38.knownGene	-5000, 5000	transcript	TRUE	FALSE	TRUE	FALSE	FALSE	TRUE	FALSE	FALSE	FALSE	Promoter (<=1kb)	17	38702262	38702331	70	2	100616203	ENST00000612893.1	0	ENSG00000275238	MIR4734	microRNA 4734	182.78423470154	0.125621845464671	0.184405554300041	0	1	1	0.1	1	FALSE	FALSE	FALSE
OCI-Ly8	17_38702667_38702771	17	38702667	38702771	66.7142857142857	20	TRUE	20	TRUE	ChIPseeker.v1.8.6	TxDb.Hsapiens.UCSC.hg38.knownGene	-5000, 5000	transcript	TRUE	FALSE	TRUE	FALSE	FALSE	TRUE	FALSE	FALSE	FALSE	Promoter (<=1kb)	17	38702262	38702331	70	2	100616203	ENST00000612893.1	-336	ENSG00000275238	MIR4734	microRNA 4734	64.7093189820211	-0.0190076788987826	0.294197906943294	0	1	1	0.1	1	FALSE	FALSE	FALSE
OCI-Ly8	17_38703662_38703790	17	38703662	38703790	77.2857142857143	20	TRUE	20	TRUE	ChIPseeker.v1.8.6	TxDb.Hsapiens.UCSC.hg38.knownGene	-5000, 5000	transcript	TRUE	FALSE	TRUE	FALSE	FALSE	TRUE	TRUE	FALSE	FALSE	Promoter (1-2kb)	17	38702262	38702331	70	2	100616203	ENST00000612893.1	-1331	ENSG00000275238	MIR4734	microRNA 4734	75.6856215857523	0.147821155381118	0.289983249926371	0	1	1	0.1	1	FALSE	FALSE	FALSE
OCI-Ly8	17_38703897_38704205	17	38703897	38704205	246	20	TRUE	20	TRUE	ChIPseeker.v1.8.6	TxDb.Hsapiens.UCSC.hg38.knownGene	-5000, 5000	transcript	TRUE	FALSE	TRUE	FALSE	FALSE	TRUE	TRUE	FALSE	FALSE	Promoter (1-2kb)	17	38705273	38729795	24523	1	4302	ENST00000621332.5	-1068	ENSG00000275023	MLLT6	MLLT6, PHD finger containing	233.242712718572	-0.0260965296722468	0.154749632975946	0	1	1	0.1	1	FALSE	FALSE	FALSE
OCI-Ly8	17_38704998_38705482	17	38704998	38705482	168.714285714286	20	TRUE	20	TRUE	ChIPseeker.v1.8.6	TxDb.Hsapiens.UCSC.hg38.knownGene	-5000, 5000	transcript	TRUE	FALSE	TRUE	TRUE	FALSE	TRUE	TRUE	FALSE	FALSE	Promoter (<=1kb)	17	38705273	38729795	24523	1	4302	ENST00000621332.5	0	ENSG00000275023	MLLT6	MLLT6, PHD finger containing	164.941576129335	0.149567973529037	0.191169610968312	0	1	1	0.1	1	FALSE	FALSE	FALSE
OCI-Ly8	17_38718702_38718904	17	38718702	38718904	64.4285714285714	20	TRUE	20	TRUE	ChIPseeker.v1.8.6	TxDb.Hsapiens.UCSC.hg38.knownGene	-5000, 5000	transcript	TRUE	FALSE	TRUE	FALSE	FALSE	TRUE	TRUE	FALSE	FALSE	Promoter (<=1kb)	17	38718583	38727192	8610	1	4302	ENST00000619356.1	119	ENSG00000275023	MLLT6	MLLT6, PHD finger containing	63.1809965385209	0.800920702766237	0.333948439186116	0	1	1	0.1	1	FALSE	FALSE	FALSE
OCI-Ly8	17_38728289_38728517	17	38728289	38728517	87.7142857142857	20	TRUE	20	TRUE	ChIPseeker.v1.8.6	TxDb.Hsapiens.UCSC.hg38.knownGene	-5000, 5000	transcript	TRUE	FALSE	TRUE	FALSE	TRUE	TRUE	FALSE	FALSE	FALSE	Promoter (1-2kb)	17	38730341	38735605	5265	1	284106	ENST00000613478.2	-1824	ENSG00000277972	CISD3	CDGSH iron sulfur domain 3	87.2864118334307	-0.109834968006441	0.336158988475722	0	1	1	0.1	1	FALSE	FALSE	FALSE
OCI-Ly8	17_38730023_38730422	17	38730023	38730422	253.857142857143	20	TRUE	20	TRUE	ChIPseeker.v1.8.6	TxDb.Hsapiens.UCSC.hg38.knownGene	-5000, 5000	transcript	TRUE	FALSE	TRUE	TRUE	FALSE	TRUE	TRUE	TRUE	FALSE	Promoter (<=1kb)	17	38730341	38735605	5265	1	284106	ENST00000613478.2	0	ENSG00000277972	CISD3	CDGSH iron sulfur domain 3	241.139766403569	-0.01498919908777	0.152654678598637	0	1	1	0.1	1	FALSE	FALSE	FALSE
OCI-Ly8	17_38733933_38734083	17	38733933	38734083	54.2857142857143	20	TRUE	20	TRUE	ChIPseeker.v1.8.6	TxDb.Hsapiens.UCSC.hg38.knownGene	-5000, 5000	transcript	TRUE	FALSE	TRUE	FALSE	TRUE	TRUE	FALSE	TRUE	FALSE	Promoter (2-3kb)	17	38731107	38733715	2609	1	284106	ENST00000616128.1	2826	ENSG00000277972	CISD3	CDGSH iron sulfur domain 3	53.5619464737625	0.273243969020627	0.323001330620244	0	1	1	0.1	1	FALSE	FALSE	FALSE
OCI-Ly8	17_38735205_38735372	17	38735205	38735372	61.7142857142857	20	TRUE	20	TRUE	ChIPseeker.v1.8.6	TxDb.Hsapiens.UCSC.hg38.knownGene	-5000, 5000	transcript	TRUE	FALSE	TRUE	FALSE	TRUE	TRUE	TRUE	TRUE	FALSE	Promoter (4-5kb)	17	38731107	38733715	2609	1	284106	ENST00000616128.1	4098	ENSG00000277972	CISD3	CDGSH iron sulfur domain 3	59.1758203446339	-0.0221849710524591	0.264876754366152	0	1	1	0.1	1	FALSE	FALSE	FALSE
OCI-Ly8	17_38742641_38742907	17	38742641	38742907	80	20	TRUE	20	TRUE	ChIPseeker.v1.8.6	TxDb.Hsapiens.UCSC.hg38.knownGene	-5000, 5000	transcript	TRUE	FALSE	TRUE	FALSE	FALSE	FALSE	TRUE	FALSE	FALSE	Promoter (3-4kb)	17	38734280	38746628	12349	2	7703	ENST00000611883.4	3721	ENSG00000277258	PCGF2	polycomb group ring finger 2	75.8833113018183	-0.447478871602857	0.258393706158567	0	1	1	0.1	1	FALSE	FALSE	FALSE
OCI-Ly8	17_38743165_38743294	17	38743165	38743294	17.8571428571429	20	FALSE	20	TRUE	ChIPseeker.v1.8.6	TxDb.Hsapiens.UCSC.hg38.knownGene	-5000, 5000	transcript	TRUE	FALSE	TRUE	FALSE	FALSE	FALSE	TRUE	FALSE	FALSE	Promoter (3-4kb)	17	38734280	38746628	12349	2	7703	ENST00000611883.4	3334	ENSG00000277258	PCGF2	polycomb group ring finger 2	16.9716192125007	0.372696814133676	0.579181309805197	0	1	1	0.1	1	FALSE	FALSE	FALSE
OCI-Ly8	17_38745470_38745701	17	38745470	38745701	53.4285714285714	20	TRUE	20	TRUE	ChIPseeker.v1.8.6	TxDb.Hsapiens.UCSC.hg38.knownGene	-5000, 5000	transcript	TRUE	FALSE	TRUE	FALSE	FALSE	FALSE	TRUE	FALSE	FALSE	Promoter (<=1kb)	17	38734280	38746628	12349	2	7703	ENST00000611883.4	927	ENSG00000277258	PCGF2	polycomb group ring finger 2	50.0648364115864	-0.696385046452702	0.295228079845626	0	1	1	0.1	1	FALSE	FALSE	FALSE
OCI-Ly8	17_38746549_38746742	17	38746549	38746742	119.285714285714	20	TRUE	20	TRUE	ChIPseeker.v1.8.6	TxDb.Hsapiens.UCSC.hg38.knownGene	-5000, 5000	transcript	TRUE	FALSE	TRUE	TRUE	FALSE	TRUE	TRUE	FALSE	FALSE	Promoter (<=1kb)	17	38734280	38746628	12349	2	7703	ENST00000611883.4	0	ENSG00000277258	PCGF2	polycomb group ring finger 2	111.611254019382	-0.180679280388876	0.218474273031526	0	1	1	0.1	1	FALSE	FALSE	FALSE
OCI-Ly8	17_38746871_38747037	17	38746871	38747037	113.142857142857	20	TRUE	20	TRUE	ChIPseeker.v1.8.6	TxDb.Hsapiens.UCSC.hg38.knownGene	-5000, 5000	transcript	TRUE	FALSE	TRUE	FALSE	FALSE	FALSE	TRUE	FALSE	FALSE	Promoter (<=1kb)	17	38734280	38746628	12349	2	7703	ENST00000611883.4	-243	ENSG00000277258	PCGF2	polycomb group ring finger 2	110.115945302175	0.16614552388064	0.221961331180772	0	1	1	0.1	1	FALSE	FALSE	FALSE
OCI-Ly8	17_38747527_38747681	17	38747527	38747681	64.8571428571429	20	TRUE	20	TRUE	ChIPseeker.v1.8.6	TxDb.Hsapiens.UCSC.hg38.knownGene	-5000, 5000	transcript	TRUE	FALSE	TRUE	FALSE	FALSE	FALSE	TRUE	FALSE	FALSE	Promoter (<=1kb)	17	38735109	38748184	13076	2	7703	ENST00000618941.4	503	ENSG00000277258	PCGF2	polycomb group ring finger 2	62.4358757344876	-0.10444198048563	0.271114711742205	0	1	1	0.1	1	FALSE	FALSE	FALSE
OCI-Ly8	17_38751782_38751951	17	38751782	38751951	73.5714285714286	20	TRUE	20	TRUE	ChIPseeker.v1.8.6	TxDb.Hsapiens.UCSC.hg38.knownGene	-5000, 5000	transcript	FALSE	TRUE	TRUE	FALSE	FALSE	FALSE	FALSE	TRUE	FALSE	Promoter (<=1kb)	17	38752741	38764225	11485	1	5691	ENST00000619426.5	-790	ENSG00000277791	PSMB3	proteasome 20S subunit beta 3	68.6674839612475	-0.0809530563630128	0.266139277559747	0	1	1	0.1	1	FALSE	FALSE	FALSE
OCI-Ly8	17_38752409_38752817	17	38752409	38752817	579	20	TRUE	20	TRUE	ChIPseeker.v1.8.6	TxDb.Hsapiens.UCSC.hg38.knownGene	-5000, 5000	transcript	TRUE	FALSE	TRUE	TRUE	FALSE	TRUE	TRUE	FALSE	FALSE	Promoter (<=1kb)	17	38752741	38764225	11485	1	5691	ENST00000619426.5	0	ENSG00000277791	PSMB3	proteasome 20S subunit beta 3	542.550676534538	0.228279335186348	0.1722244539595	0	1	1	0.1	1	FALSE	FALSE	FALSE
OCI-Ly8	17_38761749_38761947	17	38761749	38761947	47.4285714285714	20	TRUE	20	TRUE	ChIPseeker.v1.8.6	TxDb.Hsapiens.UCSC.hg38.knownGene	-5000, 5000	transcript	TRUE	FALSE	TRUE	FALSE	FALSE	FALSE	TRUE	FALSE	FALSE	Promoter (<=1kb)	17	38762051	38764225	2175	1	5691	ENST00000618159.1	-104	ENSG00000277791	PSMB3	proteasome 20S subunit beta 3	46.4745855970104	0.592310477010985	0.418291411292983	0	1	1	0.1	1	FALSE	FALSE	FALSE
OCI-Ly8	17_38798964_38800236	17	38798964	38800236	835.714285714286	20	TRUE	20	TRUE	ChIPseeker.v1.8.6	TxDb.Hsapiens.UCSC.hg38.knownGene	-5000, 5000	transcript	TRUE	FALSE	TRUE	TRUE	FALSE	TRUE	TRUE	FALSE	FALSE	Promoter (<=1kb)	17	38765691	38799556	33866	2	8396	ENST00000619039.5	0	ENSG00000276293	PIP4K2B	phosphatidylinositol-5-phosphate 4-kinase type 2 beta	813.567657672582	0.148060443656158	0.149353038380004	0	1	1	0.1	1	FALSE	FALSE	FALSE
OCI-Ly8	17_38815962_38816112	17	38815962	38816112	20	20	TRUE	20	TRUE	ChIPseeker.v1.8.6	TxDb.Hsapiens.UCSC.hg38.knownGene	-5000, 5000	transcript	TRUE	FALSE	TRUE	FALSE	FALSE	FALSE	TRUE	FALSE	FALSE	Promoter (<=1kb)	17	38802815	38815735	12921	2	54883	ENST00000618122.4	-227	ENSG00000273559	CWC25	CWC25 spliceosome associated protein homolog	20.109722051543	0.123983408956548	0.518783267597725	0	1	1	0.1	1	FALSE	FALSE	FALSE
OCI-Ly8	17_38822635_38822770	17	38822635	38822770	12.8571428571429	20	FALSE	20	TRUE	ChIPseeker.v1.8.6	TxDb.Hsapiens.UCSC.hg38.knownGene	-5000, 5000	transcript	TRUE	FALSE	TRUE	FALSE	FALSE	FALSE	TRUE	FALSE	FALSE	Promoter (2-3kb)	17	38810354	38825306	14953	2	54883	ENST00000622665.1	2536	ENSG00000273559	CWC25	CWC25 spliceosome associated protein homolog	12.6558018121311	0.805917903882781	0.67898736405383	0	1	1	0.1	1	FALSE	FALSE	FALSE
OCI-Ly8	17_38824972_38825673	17	38824972	38825673	270.857142857143	20	TRUE	20	TRUE	ChIPseeker.v1.8.6	TxDb.Hsapiens.UCSC.hg38.knownGene	-5000, 5000	transcript	TRUE	FALSE	TRUE	TRUE	FALSE	TRUE	TRUE	FALSE	FALSE	Promoter (<=1kb)	17	38800441	38825321	24881	2	54883	ENST00000614790.5	0	ENSG00000273559	CWC25	CWC25 spliceosome associated protein homolog	259.794029469375	0.0437838018501307	0.161590128899311	0	1	1	0.1	1	FALSE	FALSE	FALSE
OCI-Ly8	17_38845198_38845339	17	38845198	38845339	38.7142857142857	20	TRUE	20	TRUE	ChIPseeker.v1.8.6	TxDb.Hsapiens.UCSC.hg38.knownGene	-5000, 5000	transcript	FALSE	TRUE	TRUE	FALSE	FALSE	FALSE	FALSE	FALSE	FALSE	Promoter (3-4kb)	17	38835086	38841438	6353	2	388381	ENST00000614158.2	-3760	ENSG00000275489	C17orf98	chromosome 17 open reading frame 98	36.8134694574579	-0.236422307995969	0.326424749672349	0	1	1	0.1	1	FALSE	FALSE	FALSE
OCI-Ly8	17_38846395_38846507	17	38846395	38846507	21	20	TRUE	20	TRUE	ChIPseeker.v1.8.6	TxDb.Hsapiens.UCSC.hg38.knownGene	-5000, 5000	transcript	FALSE	TRUE	TRUE	FALSE	FALSE	FALSE	FALSE	FALSE	FALSE	Promoter (4-5kb)	17	38850081	38850661	581	2	9349	ENST00000584583.2	4154	ENSG00000125691	RPL23	ribosomal protein L23	20.7669092356335	0.641785012657929	0.458086939509062	0	1	1	0.1	1	FALSE	FALSE	FALSE
OCI-Ly8	17_38846633_38846757	17	38846633	38846757	24.1428571428571	20	TRUE	20	TRUE	ChIPseeker.v1.8.6	TxDb.Hsapiens.UCSC.hg38.knownGene	-5000, 5000	transcript	FALSE	TRUE	TRUE	FALSE	FALSE	FALSE	FALSE	FALSE	FALSE	Promoter (3-4kb)	17	38850081	38850661	581	2	9349	ENST00000584583.2	3904	ENSG00000125691	RPL23	ribosomal protein L23	23.4828514673335	1.17303323935843	0.432055112607698	0.40048881336938	0.688796521252713	1	0.1	1	FALSE	FALSE	FALSE
OCI-Ly8	17_38853412_38854099	17	38853412	38854099	348.428571428571	20	TRUE	20	TRUE	ChIPseeker.v1.8.6	TxDb.Hsapiens.UCSC.hg38.knownGene	-5000, 5000	transcript	TRUE	FALSE	TRUE	TRUE	FALSE	TRUE	TRUE	FALSE	FALSE	Promoter (<=1kb)	17	38850684	38853764	3081	2	109617002	ENST00000577760.1	0	ENSG00000252699	SNORA21B	small nucleolar RNA, H/ACA box 21B	333.922771913211	0.23924181233265	0.169694851145565	0	1	1	0.1	1	FALSE	FALSE	FALSE
OCI-Ly8	17_38854278_38854407	17	38854278	38854407	71.2857142857143	20	TRUE	20	TRUE	ChIPseeker.v1.8.6	TxDb.Hsapiens.UCSC.hg38.knownGene	-5000, 5000	transcript	FALSE	TRUE	TRUE	FALSE	FALSE	FALSE	FALSE	FALSE	FALSE	Promoter (<=1kb)	17	38850684	38853764	3081	2	109617002	ENST00000577760.1	-514	ENSG00000252699	SNORA21B	small nucleolar RNA, H/ACA box 21B	67.9517175926702	0.456396632969148	0.261625475965903	0	1	1	0.1	1	FALSE	FALSE	FALSE
OCI-Ly8	17_38857807_38857963	17	38857807	38857963	16	20	FALSE	20	TRUE	ChIPseeker.v1.8.6	TxDb.Hsapiens.UCSC.hg38.knownGene	-5000, 5000	transcript	FALSE	TRUE	TRUE	FALSE	FALSE	FALSE	FALSE	FALSE	FALSE	Promoter (4-5kb)	17	38850684	38853764	3081	2	109617002	ENST00000577760.1	-4043	ENSG00000252699	SNORA21B	small nucleolar RNA, H/ACA box 21B	14.3282662818731	-0.653965386159257	0.513819290446667	0	1	1	0.1	1	FALSE	FALSE	FALSE
OCI-Ly8	17_38867464_38867807	17	38867464	38867807	121.571428571429	20	TRUE	20	TRUE	ChIPseeker.v1.8.6	TxDb.Hsapiens.UCSC.hg38.knownGene	-5000, 5000	transcript	FALSE	TRUE	TRUE	FALSE	FALSE	FALSE	FALSE	FALSE	FALSE	Promoter (2-3kb)	17	38869859	38921769	51911	1	3927	ENST00000433206.6	-2052	ENSG00000002834	LASP1	LIM and SH3 protein 1	115.029553572067	-0.21397180380091	0.214325438198059	0	1	1	0.1	1	FALSE	FALSE	FALSE
OCI-Ly8	17_38868974_38869485	17	38868974	38869485	339.857142857143	20	TRUE	20	TRUE	ChIPseeker.v1.8.6	TxDb.Hsapiens.UCSC.hg38.knownGene	-5000, 5000	transcript	FALSE	TRUE	TRUE	FALSE	FALSE	FALSE	FALSE	FALSE	FALSE	Promoter (<=1kb)	17	38869859	38921769	51911	1	3927	ENST00000433206.6	-374	ENSG00000002834	LASP1	LIM and SH3 protein 1	323.246149808701	0.0536349431201954	0.171738254298326	0	1	1	0.1	1	FALSE	FALSE	FALSE
OCI-Ly8	17_38869575_38870151	17	38869575	38870151	361.285714285714	20	TRUE	20	TRUE	ChIPseeker.v1.8.6	TxDb.Hsapiens.UCSC.hg38.knownGene	-5000, 5000	transcript	TRUE	FALSE	TRUE	TRUE	FALSE	TRUE	FALSE	FALSE	FALSE	Promoter (<=1kb)	17	38869859	38921769	51911	1	3927	ENST00000433206.6	0	ENSG00000002834	LASP1	LIM and SH3 protein 1	348.112273826548	-0.045464122880988	0.155970941468144	0	1	1	0.1	1	FALSE	FALSE	FALSE
OCI-Ly8	17_38870547_38870756	17	38870547	38870756	115.714285714286	20	TRUE	20	TRUE	ChIPseeker.v1.8.6	TxDb.Hsapiens.UCSC.hg38.knownGene	-5000, 5000	transcript	TRUE	FALSE	TRUE	FALSE	FALSE	FALSE	TRUE	FALSE	FALSE	Promoter (<=1kb)	17	38870143	38921761	51619	1	3927	ENST00000435347.7	404	ENSG00000002834	LASP1	LIM and SH3 protein 1	108.404518363208	0.0560597869666972	0.213955695217779	0	1	1	0.1	1	FALSE	FALSE	FALSE
OCI-Ly8	17_38872148_38872252	17	38872148	38872252	29.5714285714286	20	TRUE	20	TRUE	ChIPseeker.v1.8.6	TxDb.Hsapiens.UCSC.hg38.knownGene	-5000, 5000	transcript	TRUE	FALSE	TRUE	FALSE	FALSE	FALSE	TRUE	FALSE	FALSE	Promoter (1-2kb)	17	38873890	38915141	41252	1	3927	ENST00000419929.1	-1638	ENSG00000002834	LASP1	LIM and SH3 protein 1	28.6743757824517	-0.0121735480500584	0.441062388009425	0	1	1	0.1	1	FALSE	FALSE	FALSE
OCI-Ly8	17_38877462_38877868	17	38877462	38877868	274.857142857143	20	TRUE	20	TRUE	ChIPseeker.v1.8.6	TxDb.Hsapiens.UCSC.hg38.knownGene	-5000, 5000	transcript	TRUE	FALSE	TRUE	FALSE	FALSE	FALSE	TRUE	FALSE	FALSE	Promoter (3-4kb)	17	38873890	38915141	41252	1	3927	ENST00000419929.1	3572	ENSG00000002834	LASP1	LIM and SH3 protein 1	255.757109914325	-0.29884240462292	0.185214982447529	0	1	1	0.1	1	FALSE	FALSE	FALSE
OCI-Ly8	17_38891531_38891777	17	38891531	38891777	30.2857142857143	20	TRUE	20	TRUE	ChIPseeker.v1.8.6	TxDb.Hsapiens.UCSC.hg38.knownGene	-5000, 5000	transcript	TRUE	FALSE	TRUE	FALSE	FALSE	FALSE	TRUE	FALSE	FALSE	Promoter (1-2kb)	17	38890234	38915129	24896	1	3927	ENST00000581485.1	1297	ENSG00000002834	LASP1	LIM and SH3 protein 1	29.3380461522461	0.515033148740304	0.431812138785447	0	1	1	0.1	1	FALSE	FALSE	FALSE
OCI-Ly8	17_38909557_38909643	17	38909557	38909643	15.1428571428571	20	FALSE	20	TRUE	ChIPseeker.v1.8.6	TxDb.Hsapiens.UCSC.hg38.knownGene	-5000, 5000	transcript	TRUE	FALSE	TRUE	FALSE	FALSE	FALSE	TRUE	FALSE	FALSE	Promoter (4-5kb)	17	38914397	38916837	2441	1	3927	ENST00000579123.1	-4754	ENSG00000002834	LASP1	LIM and SH3 protein 1	14.2283813830744	-1.29544956153016	0.559225798731651	-0.528318904814927	0.597278012515819	1	0.1	1	FALSE	FALSE	FALSE
OCI-Ly8	17_38917367_38917526	17	38917367	38917526	18.7142857142857	20	FALSE	20	TRUE	ChIPseeker.v1.8.6	TxDb.Hsapiens.UCSC.hg38.knownGene	-5000, 5000	transcript	TRUE	FALSE	TRUE	FALSE	FALSE	FALSE	TRUE	FALSE	FALSE	Promoter (2-3kb)	17	38914979	38915042	64	1	102465467	ENST00000617283.1	2388	ENSG00000277057	MIR6779	microRNA 6779	18.3712379820984	-0.0789124171605074	0.571002933986532	0	1	1	0.1	1	FALSE	FALSE	FALSE
OCI-Ly8	17_38921853_38922182	17	38921853	38922182	85.1428571428571	20	TRUE	20	TRUE	ChIPseeker.v1.8.6	TxDb.Hsapiens.UCSC.hg38.knownGene	-5000, 5000	transcript	FALSE	TRUE	TRUE	FALSE	FALSE	FALSE	FALSE	TRUE	FALSE	Promoter (2-3kb)	17	38925168	38929384	4217	1	100505576	ENST00000583195.2	-2986	ENSG00000263874	LINC00672	long intergenic non-protein coding RNA 672	82.6009824203471	0.116884636597802	0.238854780482157	0	1	1	0.1	1	FALSE	FALSE	FALSE
OCI-Ly8	17_38924019_38924194	17	38924019	38924194	60.4285714285714	20	TRUE	20	TRUE	ChIPseeker.v1.8.6	TxDb.Hsapiens.UCSC.hg38.knownGene	-5000, 5000	transcript	FALSE	TRUE	TRUE	FALSE	FALSE	FALSE	FALSE	FALSE	FALSE	Promoter (<=1kb)	17	38925168	38929384	4217	1	100505576	ENST00000583195.2	-974	ENSG00000263874	LINC00672	long intergenic non-protein coding RNA 672	58.2919747499692	0.511182606734954	0.335432101465028	0	1	1	0.1	1	FALSE	FALSE	FALSE
OCI-Ly8	17_38925462_38925600	17	38925462	38925600	24.8571428571429	20	TRUE	20	TRUE	ChIPseeker.v1.8.6	TxDb.Hsapiens.UCSC.hg38.knownGene	-5000, 5000	transcript	TRUE	FALSE	TRUE	TRUE	FALSE	TRUE	FALSE	FALSE	FALSE	Promoter (<=1kb)	17	38925168	38929384	4217	1	100505576	ENST00000583195.2	294	ENSG00000263874	LINC00672	long intergenic non-protein coding RNA 672	23.4897406519074	-0.129089121011319	0.467898558472672	0	1	1	0.1	1	FALSE	FALSE	FALSE
OCI-Ly8	17_38970930_38971046	17	38970930	38971046	17.7142857142857	20	FALSE	20	TRUE	ChIPseeker.v1.8.6	TxDb.Hsapiens.UCSC.hg38.knownGene	-5000, 5000	transcript	FALSE	TRUE	TRUE	FALSE	FALSE	FALSE	FALSE	FALSE	FALSE	Promoter (3-4kb)	17	38936432	38967403	30972	2	494188	ENST00000378079.3	-3527	ENSG00000204952	FBXO47	F-box protein 47	17.1024021218932	0.160171650222287	0.477604012177048	0	1	1	0.1	1	FALSE	FALSE	FALSE
OCI-Ly8	17_39056724_39057338	17	39056724	39057338	204.714285714286	20	TRUE	20	TRUE	ChIPseeker.v1.8.6	TxDb.Hsapiens.UCSC.hg38.knownGene	-5000, 5000	transcript	TRUE	FALSE	TRUE	FALSE	FALSE	TRUE	TRUE	FALSE	FALSE	Promoter (<=1kb)	17	39057019	39081451	24433	1	100131347	ENST00000583447.5	0	ENSG00000263818	RDM1P5	RDM1 pseudogene 5	196.416858154513	0.3911856063216	0.227222647958912	0	1	1	0.1	1	FALSE	FALSE	FALSE
OCI-Ly8	17_39069441_39069652	17	39069441	39069652	56.1428571428571	20	TRUE	20	TRUE	ChIPseeker.v1.8.6	TxDb.Hsapiens.UCSC.hg38.knownGene	-5000, 5000	transcript	TRUE	FALSE	TRUE	FALSE	FALSE	FALSE	TRUE	FALSE	FALSE	Promoter (<=1kb)	17	39067922	39070471	2550	2	57125	ENST00000578277.1	819	ENSG00000161381	PLXDC1	plexin domain containing 1	53.7892705567455	-0.0511896899814595	0.302597384181704	0	1	1	0.1	1	FALSE	FALSE	FALSE
OCI-Ly8	17_39080523_39080660	17	39080523	39080660	24.5714285714286	20	TRUE	20	TRUE	ChIPseeker.v1.8.6	TxDb.Hsapiens.UCSC.hg38.knownGene	-5000, 5000	transcript	TRUE	FALSE	TRUE	FALSE	FALSE	TRUE	TRUE	FALSE	FALSE	Promoter (1-2kb)	17	39069981	39079270	9290	2	57125	ENST00000582025.1	-1253	ENSG00000161381	PLXDC1	plexin domain containing 1	22.1808638790711	-1.12986484904954	0.470110168701249	-0.276243437593165	0.782361096329264	1	0.1	1	FALSE	FALSE	FALSE
OCI-Ly8	17_39081536_39081673	17	39081536	39081673	13.8571428571429	20	FALSE	20	TRUE	ChIPseeker.v1.8.6	TxDb.Hsapiens.UCSC.hg38.knownGene	-5000, 5000	transcript	TRUE	FALSE	TRUE	FALSE	FALSE	FALSE	TRUE	TRUE	FALSE	Promoter (2-3kb)	17	39069981	39079270	9290	2	57125	ENST00000582025.1	-2266	ENSG00000161381	PLXDC1	plexin domain containing 1	14.2881331677282	0.192833760263535	0.645296013304045	0	1	1	0.1	1	FALSE	FALSE	FALSE
OCI-Ly8	17_39081833_39082154	17	39081833	39082154	68.7142857142857	20	TRUE	20	TRUE	ChIPseeker.v1.8.6	TxDb.Hsapiens.UCSC.hg38.knownGene	-5000, 5000	transcript	TRUE	FALSE	TRUE	FALSE	FALSE	FALSE	TRUE	FALSE	FALSE	Promoter (2-3kb)	17	39069981	39079270	9290	2	57125	ENST00000582025.1	-2563	ENSG00000161381	PLXDC1	plexin domain containing 1	61.8647174309155	-1.03718649966988	0.321551710902808	-0.115647027862106	0.907932290083015	1	0.1	1	FALSE	FALSE	FALSE
OCI-Ly8	17_39102648_39102783	17	39102648	39102783	17.1428571428571	20	FALSE	20	TRUE	ChIPseeker.v1.8.6	TxDb.Hsapiens.UCSC.hg38.knownGene	-5000, 5000	transcript	TRUE	FALSE	TRUE	FALSE	FALSE	FALSE	TRUE	FALSE	FALSE	Promoter (4-5kb)	17	39096868	39107468	10601	2	57125	ENST00000444435.1	4685	ENSG00000161381	PLXDC1	plexin domain containing 1	15.5179924106834	-0.795520418265699	0.566069713212635	0	1	1	0.1	1	FALSE	FALSE	FALSE
OCI-Ly8	17_39103100_39103181	17	39103100	39103181	12.5714285714286	20	FALSE	20	TRUE	ChIPseeker.v1.8.6	TxDb.Hsapiens.UCSC.hg38.knownGene	-5000, 5000	transcript	TRUE	FALSE	TRUE	FALSE	FALSE	FALSE	TRUE	FALSE	FALSE	Promoter (4-5kb)	17	39096868	39107468	10601	2	57125	ENST00000444435.1	4287	ENSG00000161381	PLXDC1	plexin domain containing 1	11.0121220784437	-2.22235021258742	0.678099057720778	-1.80261305287162	0.0714490056339443	1	0.1	1	FALSE	FALSE	FALSE
OCI-Ly8	17_39104736_39105099	17	39104736	39105099	66.7142857142857	20	TRUE	20	TRUE	ChIPseeker.v1.8.6	TxDb.Hsapiens.UCSC.hg38.knownGene	-5000, 5000	transcript	TRUE	FALSE	TRUE	FALSE	FALSE	FALSE	TRUE	FALSE	FALSE	Promoter (2-3kb)	17	39096868	39107468	10601	2	57125	ENST00000444435.1	2369	ENSG00000161381	PLXDC1	plexin domain containing 1	64.0476130246006	-0.732267363106688	0.342747256026019	0	1	1	0.1	1	FALSE	FALSE	FALSE
OCI-Ly8	17_39108115_39108251	17	39108115	39108251	19.8571428571429	20	FALSE	20	TRUE	ChIPseeker.v1.8.6	TxDb.Hsapiens.UCSC.hg38.knownGene	-5000, 5000	transcript	TRUE	FALSE	TRUE	FALSE	TRUE	TRUE	TRUE	FALSE	FALSE	Promoter (<=1kb)	17	39077949	39107487	29539	2	57125	ENST00000579279.5	-628	ENSG00000161381	PLXDC1	plexin domain containing 1	19.661837071133	1.18450471558768	0.553783930800906	0.333170945066683	0.739005248896657	1	0.1	1	FALSE	FALSE	FALSE
OCI-Ly8	17_39152913_39153152	17	39152913	39153152	149.142857142857	20	TRUE	20	TRUE	ChIPseeker.v1.8.6	TxDb.Hsapiens.UCSC.hg38.knownGene	-5000, 5000	transcript	TRUE	FALSE	TRUE	TRUE	FALSE	TRUE	TRUE	FALSE	FALSE	Promoter (<=1kb)	17	39067130	39153027	85898	2	57125	ENST00000578517.5	0	ENSG00000161381	PLXDC1	plexin domain containing 1	137.434675749168	0.00171781479849867	0.209829714102218	0	1	1	0.1	1	FALSE	FALSE	FALSE
OCI-Ly8	17_39153465_39153569	17	39153465	39153569	38.7142857142857	20	TRUE	20	TRUE	ChIPseeker.v1.8.6	TxDb.Hsapiens.UCSC.hg38.knownGene	-5000, 5000	transcript	TRUE	FALSE	TRUE	FALSE	FALSE	FALSE	TRUE	FALSE	FALSE	Promoter (<=1kb)	17	39067132	39153232	86101	2	57125	ENST00000461225.5	-233	ENSG00000161381	PLXDC1	plexin domain containing 1	37.0611450312526	0.0601092383656999	0.361321336907748	0	1	1	0.1	1	FALSE	FALSE	FALSE
OCI-Ly8	17_39153659_39153890	17	39153659	39153890	101	20	TRUE	20	TRUE	ChIPseeker.v1.8.6	TxDb.Hsapiens.UCSC.hg38.knownGene	-5000, 5000	transcript	TRUE	FALSE	TRUE	FALSE	FALSE	FALSE	TRUE	FALSE	FALSE	Promoter (<=1kb)	17	39067132	39153232	86101	2	57125	ENST00000461225.5	-427	ENSG00000161381	PLXDC1	plexin domain containing 1	96.3062161928134	0.233789038709185	0.215751968495932	0	1	1	0.1	1	FALSE	FALSE	FALSE
OCI-Ly8	17_39154161_39154641	17	39154161	39154641	307.571428571429	20	TRUE	20	TRUE	ChIPseeker.v1.8.6	TxDb.Hsapiens.UCSC.hg38.knownGene	-5000, 5000	transcript	TRUE	FALSE	TRUE	TRUE	FALSE	TRUE	TRUE	FALSE	FALSE	Promoter (<=1kb)	17	39108202	39154394	46193	2	57125	ENST00000579190.1	0	ENSG00000161381	PLXDC1	plexin domain containing 1	292.969834031653	0.0891899935215157	0.154293567281853	0	1	1	0.1	1	FALSE	FALSE	FALSE
OCI-Ly8	17_39161988_39162223	17	39161988	39162223	89.7142857142857	20	TRUE	20	TRUE	ChIPseeker.v1.8.6	TxDb.Hsapiens.UCSC.hg38.knownGene	-5000, 5000	transcript	TRUE	FALSE	TRUE	FALSE	FALSE	FALSE	TRUE	FALSE	FALSE	Promoter (<=1kb)	17	39160198	39162734	2537	2	390790	ENST00000578912.1	511	ENSG00000141748	ARL5C	ADP ribosylation factor like GTPase 5C	79.8783132593048	-1.05976648796659	0.277745568356325	-0.215184308143195	0.829623624654701	1	0.1	1	FALSE	FALSE	FALSE
OCI-Ly8	17_39164649_39165092	17	39164649	39165092	101.428571428571	20	TRUE	20	TRUE	ChIPseeker.v1.8.6	TxDb.Hsapiens.UCSC.hg38.knownGene	-5000, 5000	transcript	TRUE	FALSE	TRUE	FALSE	FALSE	TRUE	TRUE	FALSE	FALSE	Promoter (1-2kb)	17	39156894	39166161	9268	2	390790	ENST00000269586.12	1069	ENSG00000141748	ARL5C	ADP ribosylation factor like GTPase 5C	98.745299240048	0.449586936704203	0.252033458211997	0	1	1	0.1	1	FALSE	FALSE	FALSE
OCI-Ly8	17_39167041_39167267	17	39167041	39167267	96.7142857142857	20	TRUE	20	TRUE	ChIPseeker.v1.8.6	TxDb.Hsapiens.UCSC.hg38.knownGene	-5000, 5000	transcript	TRUE	FALSE	TRUE	FALSE	FALSE	TRUE	FALSE	FALSE	FALSE	Promoter (<=1kb)	17	39164079	39167065	2987	2	390790	ENST00000583123.1	0	ENSG00000141748	ARL5C	ADP ribosylation factor like GTPase 5C	93.5551055982398	-0.544025779872149	0.333024977065606	0	1	1	0.1	1	FALSE	FALSE	FALSE
OCI-Ly8	17_39167559_39167841	17	39167559	39167841	207.428571428571	20	TRUE	20	TRUE	ChIPseeker.v1.8.6	TxDb.Hsapiens.UCSC.hg38.knownGene	-5000, 5000	transcript	TRUE	FALSE	TRUE	FALSE	FALSE	TRUE	FALSE	FALSE	FALSE	Promoter (<=1kb)	17	39164079	39167065	2987	2	390790	ENST00000583123.1	-494	ENSG00000141748	ARL5C	ADP ribosylation factor like GTPase 5C	204.111156133009	-0.448133155066942	0.31733717490921	0	1	1	0.1	1	FALSE	FALSE	FALSE
OCI-Ly8	17_39177436_39177573	17	39177436	39177573	23.1428571428571	20	TRUE	20	TRUE	ChIPseeker.v1.8.6	TxDb.Hsapiens.UCSC.hg38.knownGene	-5000, 5000	transcript	TRUE	FALSE	TRUE	FALSE	TRUE	TRUE	TRUE	FALSE	FALSE	Promoter (<=1kb)	17	39177417	39178270	854	2	782	ENST00000582544.1	697	ENSG00000067191	CACNB1	calcium voltage-gated channel auxiliary subunit beta 1	22.8227848587144	-0.0561292305724395	0.460732157544445	0	1	1	0.1	1	FALSE	FALSE	FALSE
OCI-Ly8	17_39194505_39194711	17	39194505	39194711	74.5714285714286	20	TRUE	20	TRUE	ChIPseeker.v1.8.6	TxDb.Hsapiens.UCSC.hg38.knownGene	-5000, 5000	transcript	TRUE	FALSE	TRUE	FALSE	FALSE	FALSE	TRUE	FALSE	FALSE	Promoter (<=1kb)	17	39186542	39195071	8530	2	782	ENST00000582877.1	360	ENSG00000067191	CACNB1	calcium voltage-gated channel auxiliary subunit beta 1	70.2036090531982	0.0407505960232412	0.313866617040179	0	1	1	0.1	1	FALSE	FALSE	FALSE
OCI-Ly8	17_39195866_39196031	17	39195866	39196031	32	20	TRUE	20	TRUE	ChIPseeker.v1.8.6	TxDb.Hsapiens.UCSC.hg38.knownGene	-5000, 5000	transcript	TRUE	FALSE	TRUE	FALSE	FALSE	FALSE	TRUE	FALSE	FALSE	Promoter (<=1kb)	17	39192024	39195269	3246	2	782	ENST00000577926.1	-597	ENSG00000067191	CACNB1	calcium voltage-gated channel auxiliary subunit beta 1	29.422392387453	-1.21624664187819	0.394870315237591	-0.547639651636189	0.583939357304228	1	0.1	1	FALSE	FALSE	FALSE
OCI-Ly8	17_39196846_39197086	17	39196846	39197086	74.5714285714286	20	TRUE	20	TRUE	ChIPseeker.v1.8.6	TxDb.Hsapiens.UCSC.hg38.knownGene	-5000, 5000	transcript	TRUE	FALSE	TRUE	FALSE	FALSE	FALSE	TRUE	FALSE	FALSE	Promoter (<=1kb)	17	39173453	39197669	24217	2	782	ENST00000394303.8	583	ENSG00000067191	CACNB1	calcium voltage-gated channel auxiliary subunit beta 1	70.1089581134797	0.0148943783887608	0.295279253697678	0	1	1	0.1	1	FALSE	FALSE	FALSE
OCI-Ly8	17_39197491_39197874	17	39197491	39197874	225.142857142857	20	TRUE	20	TRUE	ChIPseeker.v1.8.6	TxDb.Hsapiens.UCSC.hg38.knownGene	-5000, 5000	transcript	TRUE	FALSE	TRUE	TRUE	FALSE	TRUE	FALSE	FALSE	FALSE	Promoter (<=1kb)	17	39173453	39197669	24217	2	782	ENST00000394303.8	0	ENSG00000067191	CACNB1	calcium voltage-gated channel auxiliary subunit beta 1	213.873860368736	0.0685315041176435	0.170771534386791	0	1	1	0.1	1	FALSE	FALSE	FALSE
OCI-Ly8	17_39199938_39200106	17	39199938	39200106	120.285714285714	20	TRUE	20	TRUE	ChIPseeker.v1.8.6	TxDb.Hsapiens.UCSC.hg38.knownGene	-5000, 5000	transcript	FALSE	TRUE	TRUE	FALSE	FALSE	FALSE	FALSE	FALSE	FALSE	Promoter (<=1kb)	17	39200283	39204732	4450	1	6143	ENST00000225430.9	-177	ENSG00000108298	RPL19	ribosomal protein L19	112.518961140423	0.00235265059802075	0.21749149587139	0	1	1	0.1	1	FALSE	FALSE	FALSE
OCI-Ly8	17_39200252_39200408	17	39200252	39200408	114.142857142857	20	TRUE	20	TRUE	ChIPseeker.v1.8.6	TxDb.Hsapiens.UCSC.hg38.knownGene	-5000, 5000	transcript	TRUE	FALSE	TRUE	TRUE	FALSE	TRUE	TRUE	FALSE	FALSE	Promoter (<=1kb)	17	39200283	39204732	4450	1	6143	ENST00000225430.9	0	ENSG00000108298	RPL19	ribosomal protein L19	108.207462339617	0.0338230490995481	0.205029591236797	0	1	1	0.1	1	FALSE	FALSE	FALSE
OCI-Ly8	17_39205483_39205572	17	39205483	39205572	12.7142857142857	20	FALSE	20	TRUE	ChIPseeker.v1.8.6	TxDb.Hsapiens.UCSC.hg38.knownGene	-5000, 5000	transcript	FALSE	TRUE	TRUE	FALSE	FALSE	FALSE	FALSE	FALSE	FALSE	Promoter (4-5kb)	17	39201015	39204703	3689	1	6143	ENST00000678189.1	4468	ENSG00000108298	RPL19	ribosomal protein L19	10.9143451201142	-1.6277792960846	0.615488395969791	-1.01996934498731	0.307742999538764	1	0.1	1	FALSE	FALSE	FALSE
OCI-Ly8	17_39271031_39271272	17	39271031	39271272	37.7142857142857	20	TRUE	20	TRUE	ChIPseeker.v1.8.6	TxDb.Hsapiens.UCSC.hg38.knownGene	-5000, 5000	transcript	TRUE	FALSE	TRUE	FALSE	FALSE	FALSE	TRUE	FALSE	FALSE	Promoter (<=1kb)	17	39263876	39270810	6935	2	84961	ENST00000581781.1	-221	ENSG00000108306	FBXL20	F-box and leucine rich repeat protein 20	37.2967682482033	-0.104362438240715	0.382260416396357	0	1	1	0.1	1	FALSE	FALSE	FALSE
OCI-Ly8	17_39401521_39402742	17	39401521	39402742	458.857142857143	20	TRUE	20	TRUE	ChIPseeker.v1.8.6	TxDb.Hsapiens.UCSC.hg38.knownGene	-5000, 5000	transcript	TRUE	FALSE	TRUE	TRUE	FALSE	TRUE	TRUE	FALSE	FALSE	Promoter (<=1kb)	17	39252663	39401626	148964	2	84961	ENST00000264658.11	0	ENSG00000108306	FBXL20	F-box and leucine rich repeat protein 20	435.304377938938	-0.0733182434843571	0.154318965015575	0	1	1	0.1	1	FALSE	FALSE	FALSE
OCI-Ly8	17_39450953_39451045	17	39450953	39451045	55.8571428571429	20	TRUE	20	TRUE	ChIPseeker.v1.8.6	TxDb.Hsapiens.UCSC.hg38.knownGene	-5000, 5000	transcript	TRUE	FALSE	TRUE	FALSE	FALSE	TRUE	TRUE	FALSE	FALSE	Promoter (<=1kb)	17	39404285	39451263	46979	2	5469	ENST00000300651.11	218	ENSG00000125686	MED1	mediator complex subunit 1	53.6031456821132	-0.106642183241735	0.292763339548654	0	1	1	0.1	1	FALSE	FALSE	FALSE
OCI-Ly8	17_39451188_39451496	17	39451188	39451496	301.285714285714	20	TRUE	20	TRUE	ChIPseeker.v1.8.6	TxDb.Hsapiens.UCSC.hg38.knownGene	-5000, 5000	transcript	TRUE	FALSE	TRUE	TRUE	FALSE	TRUE	FALSE	FALSE	FALSE	Promoter (<=1kb)	17	39404285	39451263	46979	2	5469	ENST00000300651.11	0	ENSG00000125686	MED1	mediator complex subunit 1	285.818856874203	0.228544775013636	0.157220486026075	0	1	1	0.1	1	FALSE	FALSE	FALSE
OCI-Ly8	17_39461220_39461604	17	39461220	39461604	338.571428571429	20	TRUE	20	TRUE	ChIPseeker.v1.8.6	TxDb.Hsapiens.UCSC.hg38.knownGene	-5000, 5000	transcript	TRUE	FALSE	TRUE	TRUE	FALSE	TRUE	FALSE	FALSE	FALSE	Promoter (<=1kb)	17	39461486	39534544	73059	1	51755	ENST00000447079.6	0	ENSG00000167258	CDK12	cyclin dependent kinase 12	321.931674015123	0.242474681298893	0.146627796125361	0	1	1	0.1	1	FALSE	FALSE	FALSE
OCI-Ly8	17_39461683_39461990	17	39461683	39461990	170.285714285714	20	TRUE	20	TRUE	ChIPseeker.v1.8.6	TxDb.Hsapiens.UCSC.hg38.knownGene	-5000, 5000	transcript	TRUE	FALSE	TRUE	TRUE	FALSE	TRUE	FALSE	FALSE	FALSE	Promoter (<=1kb)	17	39461761	39532477	70717	1	51755	ENST00000430627.6	0	ENSG00000167258	CDK12	cyclin dependent kinase 12	163.617960780288	0.140977598190612	0.188192903388204	0	1	1	0.1	1	FALSE	FALSE	FALSE
OCI-Ly8	17_39463244_39463329	17	39463244	39463329	29.2857142857143	20	TRUE	20	TRUE	ChIPseeker.v1.8.6	TxDb.Hsapiens.UCSC.hg38.knownGene	-5000, 5000	transcript	TRUE	FALSE	TRUE	FALSE	FALSE	FALSE	TRUE	FALSE	FALSE	Promoter (1-2kb)	17	39461761	39532477	70717	1	51755	ENST00000430627.6	1483	ENSG00000167258	CDK12	cyclin dependent kinase 12	28.1624100116107	-0.307175305714475	0.390379529749576	0	1	1	0.1	1	FALSE	FALSE	FALSE
OCI-Ly8	17_39527324_39527500	17	39527324	39527500	36.2857142857143	20	TRUE	20	TRUE	ChIPseeker.v1.8.6	TxDb.Hsapiens.UCSC.hg38.knownGene	-5000, 5000	transcript	TRUE	FALSE	TRUE	FALSE	FALSE	FALSE	TRUE	FALSE	FALSE	Promoter (1-2kb)	17	39525867	39551141	25275	1	51755	ENST00000559663.1	1457	ENSG00000167258	CDK12	cyclin dependent kinase 12	35.0521352791112	0.0567597620063728	0.394665799236233	0	1	1	0.1	1	FALSE	FALSE	FALSE
OCI-Ly8	17_39538957_39539137	17	39538957	39539137	21.2857142857143	20	TRUE	20	TRUE	ChIPseeker.v1.8.6	TxDb.Hsapiens.UCSC.hg38.knownGene	-5000, 5000	transcript	TRUE	FALSE	TRUE	FALSE	FALSE	FALSE	TRUE	FALSE	FALSE	Promoter (4-5kb)	17	39543991	39546682	2692	1	51755	ENST00000581963.1	-4854	ENSG00000167258	CDK12	cyclin dependent kinase 12	21.4713878384129	0.643299651044921	0.542017813398306	0	1	1	0.1	1	FALSE	FALSE	FALSE
OCI-Ly8	17_39547773_39548208	17	39547773	39548208	136.857142857143	20	TRUE	20	TRUE	ChIPseeker.v1.8.6	TxDb.Hsapiens.UCSC.hg38.knownGene	-5000, 5000	transcript	TRUE	FALSE	TRUE	FALSE	TRUE	TRUE	TRUE	FALSE	FALSE	Promoter (<=1kb)	17	39547821	39564907	17087	1	51755	ENST00000559545.5	0	ENSG00000167258	CDK12	cyclin dependent kinase 12	131.059919955964	0.549843819592246	0.252361908809748	0	1	1	0.1	1	FALSE	FALSE	FALSE
OCI-Ly8	17_39550530_39550791	17	39550530	39550791	40.7142857142857	20	TRUE	20	TRUE	ChIPseeker.v1.8.6	TxDb.Hsapiens.UCSC.hg38.knownGene	-5000, 5000	transcript	TRUE	FALSE	TRUE	FALSE	FALSE	TRUE	TRUE	FALSE	FALSE	Promoter (<=1kb)	17	39550191	39564830	14640	1	51755	ENST00000558240.1	339	ENSG00000167258	CDK12	cyclin dependent kinase 12	41.8160822848201	0.298981939865009	0.386997039330896	0	1	1	0.1	1	FALSE	FALSE	FALSE
OCI-Ly8	17_39550920_39551059	17	39550920	39551059	30.7142857142857	20	TRUE	20	TRUE	ChIPseeker.v1.8.6	TxDb.Hsapiens.UCSC.hg38.knownGene	-5000, 5000	transcript	TRUE	FALSE	TRUE	FALSE	TRUE	TRUE	TRUE	FALSE	FALSE	Promoter (<=1kb)	17	39550191	39564830	14640	1	51755	ENST00000558240.1	729	ENSG00000167258	CDK12	cyclin dependent kinase 12	31.1561847686109	0.49356186989647	0.405119274873943	0	1	1	0.1	1	FALSE	FALSE	FALSE
OCI-Ly8	17_39602888_39603176	17	39602888	39603176	14.1428571428571	20	FALSE	20	TRUE	ChIPseeker.v1.8.6	TxDb.Hsapiens.UCSC.hg38.knownGene	-5000, 5000	transcript	FALSE	TRUE	TRUE	FALSE	FALSE	FALSE	FALSE	FALSE	FALSE	Promoter (4-5kb)	17	39603768	39607920	4153	2	4761	ENST00000302584.5	4744	ENSG00000171532	NEUROD2	neuronal differentiation 2	13.3743554175689	-0.631794906200249	0.643403068593133	0	1	1	0.1	1	FALSE	FALSE	FALSE
OCI-Ly8	17_39607990_39608134	17	39607990	39608134	12.5714285714286	20	FALSE	20	TRUE	ChIPseeker.v1.8.6	TxDb.Hsapiens.UCSC.hg38.knownGene	-5000, 5000	transcript	TRUE	FALSE	TRUE	FALSE	FALSE	TRUE	FALSE	FALSE	FALSE	Promoter (<=1kb)	17	39603768	39607920	4153	2	4761	ENST00000302584.5	-70	ENSG00000171532	NEUROD2	neuronal differentiation 2	11.496545196201	-0.252877650327444	0.680280942370738	0	1	1	0.1	1	FALSE	FALSE	FALSE
OCI-Ly8	17_39622020_39622240	17	39622020	39622240	147.714285714286	20	TRUE	20	TRUE	ChIPseeker.v1.8.6	TxDb.Hsapiens.UCSC.hg38.knownGene	-5000, 5000	transcript	TRUE	FALSE	TRUE	FALSE	FALSE	TRUE	TRUE	FALSE	FALSE	Promoter (4-5kb)	17	39626740	39636000	9261	1	84152	ENST00000580825.5	-4500	ENSG00000131771	PPP1R1B	protein phosphatase 1 regulatory inhibitor subunit 1B	138.973490498971	0.147455563849218	0.19893161588332	0	1	1	0.1	1	FALSE	FALSE	FALSE
OCI-Ly8	17_39622451_39622598	17	39622451	39622598	30	20	TRUE	20	TRUE	ChIPseeker.v1.8.6	TxDb.Hsapiens.UCSC.hg38.knownGene	-5000, 5000	transcript	TRUE	FALSE	TRUE	FALSE	FALSE	TRUE	FALSE	FALSE	FALSE	Promoter (4-5kb)	17	39626740	39636000	9261	1	84152	ENST00000580825.5	-4142	ENSG00000131771	PPP1R1B	protein phosphatase 1 regulatory inhibitor subunit 1B	29.2454661445304	-0.050631753651815	0.387850841504163	0	1	1	0.1	1	FALSE	FALSE	FALSE
OCI-Ly8	17_39623453_39623687	17	39623453	39623687	110	20	TRUE	20	TRUE	ChIPseeker.v1.8.6	TxDb.Hsapiens.UCSC.hg38.knownGene	-5000, 5000	transcript	FALSE	TRUE	TRUE	FALSE	FALSE	FALSE	FALSE	FALSE	FALSE	Promoter (3-4kb)	17	39626740	39636000	9261	1	84152	ENST00000580825.5	-3053	ENSG00000131771	PPP1R1B	protein phosphatase 1 regulatory inhibitor subunit 1B	103.999768090609	-0.357348173964519	0.235379755009888	0	1	1	0.1	1	FALSE	FALSE	FALSE
OCI-Ly8	17_39629049_39629157	17	39629049	39629157	16.1428571428571	20	FALSE	20	TRUE	ChIPseeker.v1.8.6	TxDb.Hsapiens.UCSC.hg38.knownGene	-5000, 5000	transcript	TRUE	FALSE	TRUE	FALSE	FALSE	FALSE	TRUE	FALSE	FALSE	Promoter (<=1kb)	17	39629374	39635721	6348	1	84152	ENST00000583446.5	-217	ENSG00000131771	PPP1R1B	protein phosphatase 1 regulatory inhibitor subunit 1B	14.5712992324062	-0.912911936228216	0.541096113727725	0	1	1	0.1	1	FALSE	FALSE	FALSE
OCI-Ly8	17_39634514_39634636	17	39634514	39634636	27.4285714285714	20	TRUE	20	TRUE	ChIPseeker.v1.8.6	TxDb.Hsapiens.UCSC.hg38.knownGene	-5000, 5000	transcript	TRUE	FALSE	TRUE	FALSE	FALSE	FALSE	TRUE	FALSE	FALSE	Promoter (2-3kb)	17	39632138	39636625	4488	1	84152	ENST00000580029.1	2376	ENSG00000131771	PPP1R1B	protein phosphatase 1 regulatory inhibitor subunit 1B	26.1788466506744	0.342951149027985	0.415900393174782	0	1	1	0.1	1	FALSE	FALSE	FALSE
OCI-Ly8	17_39636976_39637391	17	39636976	39637391	298.714285714286	20	TRUE	20	TRUE	ChIPseeker.v1.8.6	TxDb.Hsapiens.UCSC.hg38.knownGene	-5000, 5000	transcript	TRUE	FALSE	TRUE	TRUE	FALSE	TRUE	TRUE	FALSE	FALSE	Promoter (<=1kb)	17	39637090	39659553	22464	1	10948	ENST00000578232.5	0	ENSG00000131748	STARD3	StAR related lipid transfer domain containing 3	282.442196070559	-0.0793135339086448	0.137857088333602	0	1	1	0.1	1	FALSE	FALSE	FALSE
OCI-Ly8	17_39651521_39651679	17	39651521	39651679	11.1428571428571	20	FALSE	20	TRUE	ChIPseeker.v1.8.6	TxDb.Hsapiens.UCSC.hg38.knownGene	-5000, 5000	transcript	TRUE	FALSE	TRUE	FALSE	FALSE	FALSE	TRUE	FALSE	FALSE	Promoter (<=1kb)	17	39652489	39657052	4564	1	10948	ENST00000580331.5	-810	ENSG00000131748	STARD3	StAR related lipid transfer domain containing 3	11.3328935311192	0.483515373994015	0.791761260998318	0	1	1	0.1	1	FALSE	FALSE	FALSE
OCI-Ly8	17_39653925_39654138	17	39653925	39654138	78.4285714285714	20	TRUE	20	TRUE	ChIPseeker.v1.8.6	TxDb.Hsapiens.UCSC.hg38.knownGene	-5000, 5000	transcript	TRUE	FALSE	TRUE	FALSE	FALSE	FALSE	TRUE	FALSE	FALSE	Promoter (<=1kb)	17	39653535	39658776	5242	1	10948	ENST00000582874.1	390	ENSG00000131748	STARD3	StAR related lipid transfer domain containing 3	76.6218330807786	0.195862549333409	0.27134662719861	0	1	1	0.1	1	FALSE	FALSE	FALSE
OCI-Ly8	17_39659546_39659988	17	39659546	39659988	127.714285714286	20	TRUE	20	TRUE	ChIPseeker.v1.8.6	TxDb.Hsapiens.UCSC.hg38.knownGene	-5000, 5000	transcript	TRUE	FALSE	TRUE	FALSE	FALSE	TRUE	TRUE	FALSE	FALSE	Promoter (<=1kb)	17	39660196	39662896	2701	1	10948	ENST00000583639.5	-208	ENSG00000131748	STARD3	StAR related lipid transfer domain containing 3	116.187426283682	-0.514962950759397	0.235724959941279	0	1	1	0.1	1	FALSE	FALSE	FALSE
OCI-Ly8	17_39665671_39665837	17	39665671	39665837	64.4285714285714	20	TRUE	20	TRUE	ChIPseeker.v1.8.6	TxDb.Hsapiens.UCSC.hg38.knownGene	-5000, 5000	transcript	TRUE	FALSE	TRUE	FALSE	FALSE	TRUE	TRUE	FALSE	FALSE	Promoter (<=1kb)	17	39665349	39666554	1206	1	8557	ENST00000309889.3	322	ENSG00000173991	TCAP	titin-cap	60.2454919244244	0.16188481198894	0.343179377988054	0	1	1	0.1	1	FALSE	FALSE	FALSE
OCI-Ly8	17_39668472_39668662	17	39668472	39668662	100.142857142857	20	TRUE	20	TRUE	ChIPseeker.v1.8.6	TxDb.Hsapiens.UCSC.hg38.knownGene	-5000, 5000	transcript	TRUE	FALSE	TRUE	TRUE	FALSE	TRUE	TRUE	FALSE	FALSE	Promoter (<=1kb)	17	39668463	39670090	1628	1	5409	ENST00000581428.1	9	ENSG00000141744	PNMT	phenylethanolamine N-methyltransferase	94.249432877705	0.0695711992574796	0.269147112630569	0	1	1	0.1	1	FALSE	FALSE	FALSE
OCI-Ly8	17_39672031_39672191	17	39672031	39672191	42.4285714285714	20	TRUE	20	TRUE	ChIPseeker.v1.8.6	TxDb.Hsapiens.UCSC.hg38.knownGene	-5000, 5000	transcript	TRUE	FALSE	TRUE	FALSE	TRUE	TRUE	FALSE	FALSE	FALSE	Promoter (3-4kb)	17	39668463	39670090	1628	1	5409	ENST00000581428.1	3568	ENSG00000141744	PNMT	phenylethanolamine N-methyltransferase	42.1538330544892	0.212225051146711	0.425131399041119	0	1	1	0.1	1	FALSE	FALSE	FALSE
OCI-Ly8	17_39672302_39672423	17	39672302	39672423	53.2857142857143	20	TRUE	20	TRUE	ChIPseeker.v1.8.6	TxDb.Hsapiens.UCSC.hg38.knownGene	-5000, 5000	transcript	TRUE	FALSE	TRUE	FALSE	TRUE	TRUE	FALSE	FALSE	FALSE	Promoter (3-4kb)	17	39668463	39670090	1628	1	5409	ENST00000581428.1	3839	ENSG00000141744	PNMT	phenylethanolamine N-methyltransferase	50.1524144407569	0.171259610972914	0.292035048714428	0	1	1	0.1	1	FALSE	FALSE	FALSE
OCI-Ly8	17_39679588_39679778	17	39679588	39679778	120.714285714286	20	TRUE	20	TRUE	ChIPseeker.v1.8.6	TxDb.Hsapiens.UCSC.hg38.knownGene	-5000, 5000	transcript	TRUE	FALSE	TRUE	FALSE	FALSE	FALSE	TRUE	FALSE	FALSE	Promoter (4-5kb)	17	39671123	39684616	13494	2	93210	ENST00000619169.4	4838	ENSG00000161395	PGAP3	post-GPI attachment to proteins phospholipase 3	116.461231819513	-0.230838237926287	0.247443173666662	0	1	1	0.1	1	FALSE	FALSE	FALSE
OCI-Ly8	17_39687692_39688211	17	39687692	39688211	462.857142857143	20	TRUE	20	TRUE	ChIPseeker.v1.8.6	TxDb.Hsapiens.UCSC.hg38.knownGene	-5000, 5000	transcript	TRUE	FALSE	TRUE	TRUE	FALSE	TRUE	TRUE	FALSE	FALSE	Promoter (<=1kb)	17	39687914	39728361	40448	1	2064	ENST00000584601.5	0	ENSG00000141736	ERBB2	erb-b2 receptor tyrosine kinase 2	452.32490493762	0.290668915369749	0.152425010331531	0	1	1	0.1	1	FALSE	FALSE	FALSE
OCI-Ly8	17_39703637_39703900	17	39703637	39703900	51	20	TRUE	20	TRUE	ChIPseeker.v1.8.6	TxDb.Hsapiens.UCSC.hg38.knownGene	-5000, 5000	transcript	TRUE	FALSE	TRUE	FALSE	FALSE	FALSE	TRUE	FALSE	FALSE	Promoter (<=1kb)	17	39703194	39708492	5299	1	2064	ENST00000578709.5	443	ENSG00000141736	ERBB2	erb-b2 receptor tyrosine kinase 2	46.0093998727056	-0.955052141363534	0.38445482127889	0	1	1	0.1	1	FALSE	FALSE	FALSE
OCI-Ly8	17_39707234_39707329	17	39707234	39707329	16	20	FALSE	20	TRUE	ChIPseeker.v1.8.6	TxDb.Hsapiens.UCSC.hg38.knownGene	-5000, 5000	transcript	TRUE	FALSE	TRUE	FALSE	FALSE	FALSE	TRUE	FALSE	FALSE	Promoter (<=1kb)	17	39707404	39726351	18948	1	2064	ENST00000583038.5	-75	ENSG00000141736	ERBB2	erb-b2 receptor tyrosine kinase 2	16.5382383614825	-0.0930253316933275	0.584876656089499	0	1	1	0.1	1	FALSE	FALSE	FALSE
OCI-Ly8	17_39709045_39709279	17	39709045	39709279	33.5714285714286	20	TRUE	20	TRUE	ChIPseeker.v1.8.6	TxDb.Hsapiens.UCSC.hg38.knownGene	-5000, 5000	transcript	TRUE	FALSE	TRUE	FALSE	FALSE	TRUE	TRUE	FALSE	FALSE	Promoter (<=1kb)	17	39709244	39710410	1167	1	2064	ENST00000583391.1	0	ENSG00000141736	ERBB2	erb-b2 receptor tyrosine kinase 2	30.8799924845697	-0.4376840388091	0.406309044617657	0	1	1	0.1	1	FALSE	FALSE	FALSE
OCI-Ly8	17_39709426_39709543	17	39709426	39709543	31.5714285714286	20	TRUE	20	TRUE	ChIPseeker.v1.8.6	TxDb.Hsapiens.UCSC.hg38.knownGene	-5000, 5000	transcript	TRUE	FALSE	TRUE	FALSE	TRUE	TRUE	TRUE	TRUE	FALSE	Promoter (<=1kb)	17	39709244	39710410	1167	1	2064	ENST00000583391.1	182	ENSG00000141736	ERBB2	erb-b2 receptor tyrosine kinase 2	29.9382500695083	-0.270388469578412	0.383741533164159	0	1	1	0.1	1	FALSE	FALSE	FALSE
OCI-Ly8	17_39710574_39710665	17	39710574	39710665	16.2857142857143	20	FALSE	20	TRUE	ChIPseeker.v1.8.6	TxDb.Hsapiens.UCSC.hg38.knownGene	-5000, 5000	transcript	TRUE	FALSE	TRUE	FALSE	FALSE	FALSE	TRUE	TRUE	FALSE	Promoter (<=1kb)	17	39710356	39715292	4937	1	2064	ENST00000578502.1	218	ENSG00000141736	ERBB2	erb-b2 receptor tyrosine kinase 2	14.6843536812493	-0.637720833294493	0.555390071154727	0	1	1	0.1	1	FALSE	FALSE	FALSE
OCI-Ly8	17_39718848_39718967	17	39718848	39718967	23.2857142857143	20	TRUE	20	TRUE	ChIPseeker.v1.8.6	TxDb.Hsapiens.UCSC.hg38.knownGene	-5000, 5000	transcript	TRUE	FALSE	TRUE	FALSE	FALSE	FALSE	TRUE	FALSE	FALSE	Promoter (1-2kb)	17	39717429	39725203	7775	1	2064	ENST00000580074.1	1419	ENSG00000141736	ERBB2	erb-b2 receptor tyrosine kinase 2	22.6808379946588	-0.0736259075220586	0.441926858567714	0	1	1	0.1	1	FALSE	FALSE	FALSE
OCI-Ly8	17_39723540_39723815	17	39723540	39723815	133.428571428571	20	TRUE	20	TRUE	ChIPseeker.v1.8.6	TxDb.Hsapiens.UCSC.hg38.knownGene	-5000, 5000	transcript	TRUE	FALSE	TRUE	FALSE	TRUE	TRUE	TRUE	FALSE	FALSE	Promoter (2-3kb)	17	39726495	39726561	67	1	100616132	ENST00000580969.1	-2680	ENSG00000265178	MIR4728	microRNA 4728	127.468936206958	0.0999971637924306	0.212185289911547	0	1	1	0.1	1	FALSE	FALSE	FALSE
OCI-Ly8	17_39730192_39730696	17	39730192	39730696	363.428571428571	20	TRUE	20	TRUE	ChIPseeker.v1.8.6	TxDb.Hsapiens.UCSC.hg38.knownGene	-5000, 5000	transcript	TRUE	FALSE	TRUE	TRUE	FALSE	TRUE	TRUE	FALSE	FALSE	Promoter (<=1kb)	17	39728510	39730532	2023	2	84299	ENST00000394231.8	0	ENSG00000141741	MIEN1	migration and invasion enhancer 1	347.679451943521	0.0985203937151754	0.155959015587219	0	1	1	0.1	1	FALSE	FALSE	FALSE
OCI-Ly8	17_39738151_39738329	17	39738151	39738329	20.1428571428571	20	TRUE	20	TRUE	ChIPseeker.v1.8.6	TxDb.Hsapiens.UCSC.hg38.knownGene	-5000, 5000	transcript	TRUE	FALSE	TRUE	FALSE	FALSE	TRUE	TRUE	FALSE	FALSE	Promoter (<=1kb)	17	39738306	39744604	6299	1	2886	ENST00000584819.5	0	ENSG00000141738	GRB7	growth factor receptor bound protein 7	19.7224708672223	-0.442400658219088	0.488019892699996	0	1	1	0.1	1	FALSE	FALSE	FALSE
OCI-Ly8	17_39738644_39738830	17	39738644	39738830	28.1428571428571	20	TRUE	20	TRUE	ChIPseeker.v1.8.6	TxDb.Hsapiens.UCSC.hg38.knownGene	-5000, 5000	transcript	TRUE	FALSE	TRUE	TRUE	FALSE	TRUE	TRUE	FALSE	FALSE	Promoter (<=1kb)	17	39738771	39747291	8521	1	2886	ENST00000445327.6	0	ENSG00000141738	GRB7	growth factor receptor bound protein 7	25.4218793475609	-1.24357234524683	0.412962257395886	-0.589817449136359	0.555313043015469	1	0.1	1	FALSE	FALSE	FALSE
OCI-Ly8	17_39740582_39740813	17	39740582	39740813	60.2857142857143	20	TRUE	20	TRUE	ChIPseeker.v1.8.6	TxDb.Hsapiens.UCSC.hg38.knownGene	-5000, 5000	transcript	TRUE	FALSE	TRUE	FALSE	FALSE	FALSE	TRUE	FALSE	FALSE	Promoter (<=1kb)	17	39740132	39742894	2763	1	2886	ENST00000584053.1	450	ENSG00000141738	GRB7	growth factor receptor bound protein 7	59.3078078272909	-0.688833341762571	0.374431364558781	0	1	1	0.1	1	FALSE	FALSE	FALSE
OCI-Ly8	17_39744852_39744962	17	39744852	39744962	23.1428571428571	20	TRUE	20	TRUE	ChIPseeker.v1.8.6	TxDb.Hsapiens.UCSC.hg38.knownGene	-5000, 5000	transcript	TRUE	FALSE	TRUE	FALSE	FALSE	TRUE	TRUE	TRUE	FALSE	Promoter (1-2kb)	17	39743272	39744428	1157	1	2886	ENST00000473071.1	1580	ENSG00000141738	GRB7	growth factor receptor bound protein 7	21.5514856602786	0.135882305840183	0.51203321509895	0	1	1	0.1	1	FALSE	FALSE	FALSE
OCI-Ly8	17_39775023_39775459	17	39775023	39775459	20.4285714285714	20	TRUE	20	TRUE	ChIPseeker.v1.8.6	TxDb.Hsapiens.UCSC.hg38.knownGene	-5000, 5000	transcript	TRUE	FALSE	TRUE	FALSE	FALSE	FALSE	TRUE	FALSE	FALSE	Promoter (2-3kb)	17	39765496	39778225	12730	2	22806	ENST00000583368.1	2766	ENSG00000161405	IKZF3	IKAROS family zinc finger 3	19.6906868500415	0.802423439021826	0.541463522139176	0	1	1	0.1	1	FALSE	FALSE	FALSE
OCI-Ly8	17_39777857_39778242	17	39777857	39778242	21.2857142857143	20	TRUE	20	TRUE	ChIPseeker.v1.8.6	TxDb.Hsapiens.UCSC.hg38.knownGene	-5000, 5000	transcript	TRUE	FALSE	TRUE	TRUE	TRUE	TRUE	TRUE	FALSE	FALSE	Promoter (<=1kb)	17	39765496	39778225	12730	2	22806	ENST00000583368.1	0	ENSG00000161405	IKZF3	IKAROS family zinc finger 3	21.212123903415	0.848439181073061	0.556938719035931	0	1	1	0.1	1	FALSE	FALSE	FALSE
OCI-Ly8	17_39781115_39781291	17	39781115	39781291	15.7142857142857	20	FALSE	20	TRUE	ChIPseeker.v1.8.6	TxDb.Hsapiens.UCSC.hg38.knownGene	-5000, 5000	transcript	TRUE	FALSE	TRUE	FALSE	FALSE	FALSE	TRUE	FALSE	FALSE	Promoter (2-3kb)	17	39765496	39778225	12730	2	22806	ENST00000583368.1	-2890	ENSG00000161405	IKZF3	IKAROS family zinc finger 3	15.0826158004646	-0.427002474877821	0.575935412877651	0	1	1	0.1	1	FALSE	FALSE	FALSE
OCI-Ly8	17_39861261_39861390	17	39861261	39861390	30.4285714285714	20	TRUE	20	TRUE	ChIPseeker.v1.8.6	TxDb.Hsapiens.UCSC.hg38.knownGene	-5000, 5000	transcript	TRUE	FALSE	TRUE	FALSE	FALSE	FALSE	TRUE	FALSE	FALSE	Promoter (2-3kb)	17	39765790	39864126	98337	2	22806	ENST00000346243.7	2736	ENSG00000161405	IKZF3	IKAROS family zinc finger 3	28.8419097168903	-0.154230493262669	0.386950339042646	0	1	1	0.1	1	FALSE	FALSE	FALSE
OCI-Ly8	17_39863836_39863981	17	39863836	39863981	36.4285714285714	20	TRUE	20	TRUE	ChIPseeker.v1.8.6	TxDb.Hsapiens.UCSC.hg38.knownGene	-5000, 5000	transcript	TRUE	FALSE	TRUE	FALSE	FALSE	FALSE	TRUE	FALSE	FALSE	Promoter (<=1kb)	17	39765790	39864126	98337	2	22806	ENST00000346243.7	145	ENSG00000161405	IKZF3	IKAROS family zinc finger 3	34.5854116611238	-0.432300673825304	0.356445903612571	0	1	1	0.1	1	FALSE	FALSE	FALSE
OCI-Ly8	17_39864060_39864445	17	39864060	39864445	156.428571428571	20	TRUE	20	TRUE	ChIPseeker.v1.8.6	TxDb.Hsapiens.UCSC.hg38.knownGene	-5000, 5000	transcript	TRUE	FALSE	TRUE	TRUE	FALSE	TRUE	TRUE	FALSE	FALSE	Promoter (<=1kb)	17	39757718	39864312	106595	2	22806	ENST00000346872.8	0	ENSG00000161405	IKZF3	IKAROS family zinc finger 3	147.969383843257	-0.226038570338809	0.202890516226697	0	1	1	0.1	1	FALSE	FALSE	FALSE
OCI-Ly8	17_39865013_39865293	17	39865013	39865293	132.285714285714	20	TRUE	20	TRUE	ChIPseeker.v1.8.6	TxDb.Hsapiens.UCSC.hg38.knownGene	-5000, 5000	transcript	FALSE	TRUE	TRUE	FALSE	FALSE	FALSE	FALSE	FALSE	FALSE	Promoter (<=1kb)	17	39757718	39864312	106595	2	22806	ENST00000346872.8	-701	ENSG00000161405	IKZF3	IKAROS family zinc finger 3	123.729054586971	-0.136496109215685	0.262051347242631	0	1	1	0.1	1	FALSE	FALSE	FALSE
OCI-Ly8	17_39865315_39865732	17	39865315	39865732	123.285714285714	20	TRUE	20	TRUE	ChIPseeker.v1.8.6	TxDb.Hsapiens.UCSC.hg38.knownGene	-5000, 5000	transcript	FALSE	TRUE	TRUE	FALSE	FALSE	FALSE	FALSE	FALSE	FALSE	Promoter (1-2kb)	17	39757718	39864312	106595	2	22806	ENST00000346872.8	-1003	ENSG00000161405	IKZF3	IKAROS family zinc finger 3	117.407973141976	-0.305463718583396	0.266418208741666	0	1	1	0.1	1	FALSE	FALSE	FALSE
OCI-Ly8	17_39918589_39918697	17	39918589	39918697	18.5714285714286	20	FALSE	20	TRUE	ChIPseeker.v1.8.6	TxDb.Hsapiens.UCSC.hg38.knownGene	-5000, 5000	transcript	TRUE	FALSE	TRUE	TRUE	FALSE	TRUE	FALSE	FALSE	FALSE	Promoter (<=1kb)	17	39904595	39918590	13996	2	55876	ENST00000309481.11	0	ENSG00000073605	GSDMB	gasdermin B	17.680349457214	-0.625847337453214	0.494811629625884	0	1	1	0.1	1	FALSE	FALSE	FALSE
OCI-Ly8	17_39926507_39926721	17	39926507	39926721	72.4285714285714	20	TRUE	20	TRUE	ChIPseeker.v1.8.6	TxDb.Hsapiens.UCSC.hg38.knownGene	-5000, 5000	transcript	TRUE	FALSE	TRUE	TRUE	FALSE	TRUE	TRUE	FALSE	FALSE	Promoter (<=1kb)	17	39922277	39926841	4565	2	94103	ENST00000394169.5	120	ENSG00000172057	ORMDL3	ORMDL sphingolipid biosynthesis regulator 3	67.1874268271116	-0.466313285825731	0.289273310623428	0	1	1	0.1	1	FALSE	FALSE	FALSE
OCI-Ly8	17_39926948_39927177	17	39926948	39927177	87	20	TRUE	20	TRUE	ChIPseeker.v1.8.6	TxDb.Hsapiens.UCSC.hg38.knownGene	-5000, 5000	transcript	TRUE	FALSE	TRUE	TRUE	FALSE	TRUE	TRUE	FALSE	FALSE	Promoter (<=1kb)	17	39922625	39927229	4605	2	94103	ENST00000584000.1	52	ENSG00000172057	ORMDL3	ORMDL sphingolipid biosynthesis regulator 3	82.7193879522599	0.118600005426944	0.236792655149357	0	1	1	0.1	1	FALSE	FALSE	FALSE
OCI-Ly8	17_39927470_39927788	17	39927470	39927788	238.142857142857	20	TRUE	20	TRUE	ChIPseeker.v1.8.6	TxDb.Hsapiens.UCSC.hg38.knownGene	-5000, 5000	transcript	TRUE	FALSE	TRUE	TRUE	FALSE	TRUE	TRUE	FALSE	FALSE	Promoter (<=1kb)	17	39927732	39944999	17268	1	100505591	ENST00000377924.6	0	ENSG00000204913	LRRC3C	leucine rich repeat containing 3C	228.173906076779	0.0131971303619156	0.170452587431405	0	1	1	0.1	1	FALSE	FALSE	FALSE
OCI-Ly8	17_39948621_39948768	17	39948621	39948768	94.5714285714286	20	TRUE	20	TRUE	ChIPseeker.v1.8.6	TxDb.Hsapiens.UCSC.hg38.knownGene	-5000, 5000	transcript	FALSE	TRUE	TRUE	FALSE	FALSE	FALSE	FALSE	FALSE	FALSE	Promoter (4-5kb)	17	39953263	39977218	23956	1	284110	ENST00000635792.1	-4495	ENSG00000167914	GSDMA	gasdermin A	91.851041246328	0.381863048205219	0.231812426551355	0	1	1	0.1	1	FALSE	FALSE	FALSE
OCI-Ly8	17_39952754_39953580	17	39952754	39953580	588	20	TRUE	20	TRUE	ChIPseeker.v1.8.6	TxDb.Hsapiens.UCSC.hg38.knownGene	-5000, 5000	transcript	TRUE	FALSE	TRUE	TRUE	FALSE	TRUE	TRUE	FALSE	FALSE	Promoter (<=1kb)	17	39953263	39977218	23956	1	284110	ENST00000635792.1	0	ENSG00000167914	GSDMA	gasdermin A	564.036768747901	0.422645895430679	0.124184020905561	0	1	1	0.1	1	FALSE	FALSE	FALSE
OCI-Ly8	17_39959024_39959379	17	39959024	39959379	208.857142857143	20	TRUE	20	TRUE	ChIPseeker.v1.8.6	TxDb.Hsapiens.UCSC.hg38.knownGene	-5000, 5000	transcript	TRUE	FALSE	TRUE	FALSE	FALSE	FALSE	TRUE	FALSE	FALSE	Promoter (3-4kb)	17	39963004	39977768	14765	1	284110	ENST00000301659.9	-3625	ENSG00000167914	GSDMA	gasdermin A	197.504642967003	0.325556683595259	0.183882183214662	0	1	1	0.1	1	FALSE	FALSE	FALSE
OCI-Ly8	17_39959833_39959932	17	39959833	39959932	11.5714285714286	20	FALSE	20	TRUE	ChIPseeker.v1.8.6	TxDb.Hsapiens.UCSC.hg38.knownGene	-5000, 5000	transcript	TRUE	FALSE	TRUE	FALSE	FALSE	FALSE	TRUE	FALSE	FALSE	Promoter (3-4kb)	17	39963004	39977768	14765	1	284110	ENST00000301659.9	-3072	ENSG00000167914	GSDMA	gasdermin A	12.0443523894072	-0.630743792990127	0.806234159200638	0	1	1	0.1	1	FALSE	FALSE	FALSE
OCI-Ly8	17_39966973_39967078	17	39966973	39967078	10.5714285714286	20	FALSE	20	TRUE	ChIPseeker.v1.8.6	TxDb.Hsapiens.UCSC.hg38.knownGene	-5000, 5000	transcript	TRUE	FALSE	TRUE	FALSE	FALSE	FALSE	TRUE	FALSE	FALSE	Promoter (1-2kb)	17	39965523	39970565	5043	1	284110	ENST00000577447.1	1450	ENSG00000167914	GSDMA	gasdermin A	9.44501293078402	-1.39109977102073	0.634762527640842	-0.616135568799704	0.537805048472677	1	0.1	1	FALSE	FALSE	FALSE
OCI-Ly8	17_39979934_39980068	17	39979934	39980068	77.1428571428571	20	TRUE	20	TRUE	ChIPseeker.v1.8.6	TxDb.Hsapiens.UCSC.hg38.knownGene	-5000, 5000	transcript	FALSE	TRUE	TRUE	FALSE	FALSE	FALSE	FALSE	FALSE	FALSE	Promoter (<=1kb)	17	39980807	39997959	17153	1	5709	ENST00000264639.9	-739	ENSG00000108344	PSMD3	proteasome 26S subunit, non-ATPase 3	74.7472280100648	-0.287186045599451	0.257103804461338	0	1	1	0.1	1	FALSE	FALSE	FALSE
OCI-Ly8	17_39980229_39980317	17	39980229	39980317	65	20	TRUE	20	TRUE	ChIPseeker.v1.8.6	TxDb.Hsapiens.UCSC.hg38.knownGene	-5000, 5000	transcript	FALSE	TRUE	TRUE	FALSE	FALSE	FALSE	FALSE	FALSE	FALSE	Promoter (<=1kb)	17	39980807	39997959	17153	1	5709	ENST00000264639.9	-490	ENSG00000108344	PSMD3	proteasome 26S subunit, non-ATPase 3	64.6097707871411	0.361137152695733	0.27953826694928	0	1	1	0.1	1	FALSE	FALSE	FALSE
OCI-Ly8	17_39980412_39980924	17	39980412	39980924	626.428571428571	20	TRUE	20	TRUE	ChIPseeker.v1.8.6	TxDb.Hsapiens.UCSC.hg38.knownGene	-5000, 5000	transcript	TRUE	FALSE	TRUE	TRUE	FALSE	TRUE	FALSE	FALSE	FALSE	Promoter (<=1kb)	17	39980807	39997959	17153	1	5709	ENST00000264639.9	0	ENSG00000108344	PSMD3	proteasome 26S subunit, non-ATPase 3	611.164296247077	0.294566667258557	0.142815909722707	0	1	1	0.1	1	FALSE	FALSE	FALSE
OCI-Ly8	17_40013767_40014013	17	40013767	40014013	165.571428571429	20	TRUE	20	TRUE	ChIPseeker.v1.8.6	TxDb.Hsapiens.UCSC.hg38.knownGene	-5000, 5000	transcript	TRUE	FALSE	TRUE	FALSE	FALSE	FALSE	TRUE	FALSE	FALSE	Promoter (1-2kb)	17	40015361	40016917	1557	1	1440	ENST00000583218.5	-1348	ENSG00000108342	CSF3	colony stimulating factor 3	159.926673981358	0.221416409749338	0.17516041778488	0	1	1	0.1	1	FALSE	FALSE	FALSE
OCI-Ly8	17_40027088_40027326	17	40027088	40027326	123.571428571429	20	TRUE	20	TRUE	ChIPseeker.v1.8.6	TxDb.Hsapiens.UCSC.hg38.knownGene	-5000, 5000	transcript	TRUE	FALSE	TRUE	FALSE	FALSE	TRUE	TRUE	FALSE	FALSE	Promoter (<=1kb)	17	40026306	40027149	844	2	9862	ENST00000495586.1	0	ENSG00000008838	MED24	mediator complex subunit 24	114.663886160427	-0.243891227570464	0.210804380385417	0	1	1	0.1	1	FALSE	FALSE	FALSE
OCI-Ly8	17_40035136_40035432	17	40035136	40035432	73.5714285714286	20	TRUE	20	TRUE	ChIPseeker.v1.8.6	TxDb.Hsapiens.UCSC.hg38.knownGene	-5000, 5000	transcript	TRUE	FALSE	TRUE	FALSE	TRUE	TRUE	TRUE	FALSE	FALSE	Promoter (1-2kb)	17	40032673	40033675	1003	2	9862	ENST00000577488.5	-1461	ENSG00000008838	MED24	mediator complex subunit 24	72.5419689790692	0.130911199232613	0.323329746501077	0	1	1	0.1	1	FALSE	FALSE	FALSE
OCI-Ly8	17_40054308_40054776	17	40054308	40054776	210.571428571429	20	TRUE	20	TRUE	ChIPseeker.v1.8.6	TxDb.Hsapiens.UCSC.hg38.knownGene	-5000, 5000	transcript	TRUE	FALSE	TRUE	TRUE	FALSE	TRUE	TRUE	FALSE	FALSE	Promoter (<=1kb)	17	40019098	40054407	35310	2	9862	ENST00000356271.7	0	ENSG00000008838	MED24	mediator complex subunit 24	204.174250322945	0.313655029101785	0.189518396391724	0	1	1	0.1	1	FALSE	FALSE	FALSE
OCI-Ly8	17_40062735_40063007	17	40062735	40063007	55.8571428571429	20	TRUE	20	TRUE	ChIPseeker.v1.8.6	TxDb.Hsapiens.UCSC.hg38.knownGene	-5000, 5000	transcript	TRUE	FALSE	TRUE	TRUE	FALSE	TRUE	TRUE	FALSE	FALSE	Promoter (<=1kb)	17	40062810	40093867	31058	1	7067	ENST00000264637.8	0	ENSG00000126351	THRA	thyroid hormone receptor alpha	50.9981585433865	-0.219266813510763	0.373757923609305	0	1	1	0.1	1	FALSE	FALSE	FALSE
OCI-Ly8	17_40063049_40063201	17	40063049	40063201	36.5714285714286	20	TRUE	20	TRUE	ChIPseeker.v1.8.6	TxDb.Hsapiens.UCSC.hg38.knownGene	-5000, 5000	transcript	TRUE	FALSE	TRUE	TRUE	FALSE	TRUE	TRUE	FALSE	FALSE	Promoter (<=1kb)	17	40062965	40093002	30038	1	7067	ENST00000450525.7	84	ENSG00000126351	THRA	thyroid hormone receptor alpha	33.4594307253267	0.426840881304371	0.382036107025808	0	1	1	0.1	1	FALSE	FALSE	FALSE
OCI-Ly8	17_40063494_40063655	17	40063494	40063655	27.4285714285714	20	TRUE	20	TRUE	ChIPseeker.v1.8.6	TxDb.Hsapiens.UCSC.hg38.knownGene	-5000, 5000	transcript	TRUE	FALSE	TRUE	FALSE	FALSE	FALSE	TRUE	FALSE	FALSE	Promoter (<=1kb)	17	40062965	40093002	30038	1	7067	ENST00000450525.7	529	ENSG00000126351	THRA	thyroid hormone receptor alpha	25.9329614130628	0.0385286228116044	0.411291016993907	0	1	1	0.1	1	FALSE	FALSE	FALSE
OCI-Ly8	17_40068893_40069132	17	40068893	40069132	81.1428571428571	20	TRUE	20	TRUE	ChIPseeker.v1.8.6	TxDb.Hsapiens.UCSC.hg38.knownGene	-5000, 5000	transcript	TRUE	FALSE	TRUE	TRUE	FALSE	TRUE	TRUE	FALSE	FALSE	Promoter (<=1kb)	17	40068903	40089730	20828	1	7067	ENST00000546243.5	0	ENSG00000126351	THRA	thyroid hormone receptor alpha	77.6460829786118	0.154390359635438	0.27346910114076	0	1	1	0.1	1	FALSE	FALSE	FALSE
OCI-Ly8	17_40069882_40070240	17	40069882	40070240	83	20	TRUE	20	TRUE	ChIPseeker.v1.8.6	TxDb.Hsapiens.UCSC.hg38.knownGene	-5000, 5000	transcript	TRUE	FALSE	TRUE	FALSE	FALSE	FALSE	TRUE	FALSE	FALSE	Promoter (<=1kb)	17	40068903	40089730	20828	1	7067	ENST00000546243.5	979	ENSG00000126351	THRA	thyroid hormone receptor alpha	78.4964847906238	0.198298182868968	0.289299947080754	0	1	1	0.1	1	FALSE	FALSE	FALSE
OCI-Ly8	17_40075300_40075538	17	40075300	40075538	70	20	TRUE	20	TRUE	ChIPseeker.v1.8.6	TxDb.Hsapiens.UCSC.hg38.knownGene	-5000, 5000	transcript	TRUE	FALSE	TRUE	FALSE	FALSE	FALSE	TRUE	FALSE	FALSE	Promoter (3-4kb)	17	40072091	40077558	5468	1	7067	ENST00000577486.1	3209	ENSG00000126351	THRA	thyroid hormone receptor alpha	66.5286702437908	0.157733004431149	0.268721867734557	0	1	1	0.1	1	FALSE	FALSE	FALSE
OCI-Ly8	17_40075620_40075846	17	40075620	40075846	76	20	TRUE	20	TRUE	ChIPseeker.v1.8.6	TxDb.Hsapiens.UCSC.hg38.knownGene	-5000, 5000	transcript	TRUE	FALSE	TRUE	FALSE	FALSE	FALSE	TRUE	FALSE	FALSE	Promoter (3-4kb)	17	40072091	40077558	5468	1	7067	ENST00000577486.1	3529	ENSG00000126351	THRA	thyroid hormone receptor alpha	71.8285673827456	0.153554617547154	0.252003903738603	0	1	1	0.1	1	FALSE	FALSE	FALSE
OCI-Ly8	17_40086521_40086704	17	40086521	40086704	69.5714285714286	20	TRUE	20	TRUE	ChIPseeker.v1.8.6	TxDb.Hsapiens.UCSC.hg38.knownGene	-5000, 5000	transcript	TRUE	FALSE	TRUE	FALSE	FALSE	FALSE	TRUE	FALSE	FALSE	Promoter (2-3kb)	17	40084434	40087001	2568	1	7067	ENST00000577637.1	2087	ENSG00000126351	THRA	thyroid hormone receptor alpha	66.6522355616313	0.0340409798320143	0.281868295356075	0	1	1	0.1	1	FALSE	FALSE	FALSE
OCI-Ly8	17_40096016_40096429	17	40096016	40096429	319.857142857143	20	TRUE	20	TRUE	ChIPseeker.v1.8.6	TxDb.Hsapiens.UCSC.hg38.knownGene	-5000, 5000	transcript	TRUE	FALSE	TRUE	FALSE	FALSE	TRUE	TRUE	FALSE	FALSE	Promoter (4-5kb)	17	40092793	40100589	7797	2	9572	ENST00000246672.4	4160	ENSG00000126368	NR1D1	nuclear receptor subfamily 1 group D member 1	305.788419390077	-0.635588814030585	0.216027831622354	0	1	1	0.1	1	FALSE	FALSE	FALSE
OCI-Ly8	17_40098988_40099500	17	40098988	40099500	473.857142857143	20	TRUE	20	TRUE	ChIPseeker.v1.8.6	TxDb.Hsapiens.UCSC.hg38.knownGene	-5000, 5000	transcript	TRUE	FALSE	TRUE	FALSE	FALSE	FALSE	TRUE	FALSE	FALSE	Promoter (1-2kb)	17	40092793	40100589	7797	2	9572	ENST00000246672.4	1089	ENSG00000126368	NR1D1	nuclear receptor subfamily 1 group D member 1	460.786963424713	0.487813039430344	0.135720600453085	0	1	1	0.1	1	FALSE	FALSE	FALSE
OCI-Ly8	17_40100640_40100945	17	40100640	40100945	174.714285714286	20	TRUE	20	TRUE	ChIPseeker.v1.8.6	TxDb.Hsapiens.UCSC.hg38.knownGene	-5000, 5000	transcript	FALSE	TRUE	TRUE	FALSE	FALSE	FALSE	FALSE	FALSE	FALSE	Promoter (<=1kb)	17	40092793	40100589	7797	2	9572	ENST00000246672.4	-51	ENSG00000126368	NR1D1	nuclear receptor subfamily 1 group D member 1	166.149704744784	0.0883068259289611	0.17954302242351	0	1	1	0.1	1	FALSE	FALSE	FALSE
OCI-Ly8	17_40121462_40121624	17	40121462	40121624	51.5714285714286	20	TRUE	20	TRUE	ChIPseeker.v1.8.6	TxDb.Hsapiens.UCSC.hg38.knownGene	-5000, 5000	transcript	FALSE	TRUE	TRUE	FALSE	FALSE	FALSE	FALSE	FALSE	FALSE	Promoter (<=1kb)	17	40121971	40136917	14947	1	339287	ENST00000398532.9	-347	ENSG00000188895	MSL1	MSL complex subunit 1	48.6760390998541	0.0348685287181525	0.317386157782821	0	1	1	0.1	1	FALSE	FALSE	FALSE
OCI-Ly8	17_40121812_40122331	17	40121812	40122331	139.142857142857	20	TRUE	20	TRUE	ChIPseeker.v1.8.6	TxDb.Hsapiens.UCSC.hg38.knownGene	-5000, 5000	transcript	TRUE	FALSE	TRUE	TRUE	FALSE	TRUE	FALSE	FALSE	FALSE	Promoter (<=1kb)	17	40121971	40136917	14947	1	339287	ENST00000398532.9	0	ENSG00000188895	MSL1	MSL complex subunit 1	131.409476017576	-0.243050945659634	0.200915018346584	0	1	1	0.1	1	FALSE	FALSE	FALSE
OCI-Ly8	17_40122386_40122500	17	40122386	40122500	26.7142857142857	20	TRUE	20	TRUE	ChIPseeker.v1.8.6	TxDb.Hsapiens.UCSC.hg38.knownGene	-5000, 5000	transcript	TRUE	FALSE	TRUE	TRUE	FALSE	TRUE	FALSE	FALSE	FALSE	Promoter (<=1kb)	17	40122573	40130293	7721	1	339287	ENST00000577454.5	-73	ENSG00000188895	MSL1	MSL complex subunit 1	25.3676213541292	-0.252878668888112	0.472267551268741	0	1	1	0.1	1	FALSE	FALSE	FALSE
OCI-Ly8	17_40122599_40122828	17	40122599	40122828	69.8571428571429	20	TRUE	20	TRUE	ChIPseeker.v1.8.6	TxDb.Hsapiens.UCSC.hg38.knownGene	-5000, 5000	transcript	TRUE	FALSE	TRUE	TRUE	FALSE	TRUE	TRUE	FALSE	FALSE	Promoter (<=1kb)	17	40122614	40134450	11837	1	339287	ENST00000579565.5	0	ENSG00000188895	MSL1	MSL complex subunit 1	65.5234853884506	-0.146112495338171	0.299944836437559	0	1	1	0.1	1	FALSE	FALSE	FALSE
OCI-Ly8	17_40123259_40123557	17	40123259	40123557	97.2857142857143	20	TRUE	20	TRUE	ChIPseeker.v1.8.6	TxDb.Hsapiens.UCSC.hg38.knownGene	-5000, 5000	transcript	TRUE	FALSE	TRUE	TRUE	FALSE	TRUE	TRUE	FALSE	FALSE	Promoter (<=1kb)	17	40123097	40126860	3764	1	339287	ENST00000578826.1	162	ENSG00000188895	MSL1	MSL complex subunit 1	92.8182322222185	-0.193821385778898	0.250278502039909	0	1	1	0.1	1	FALSE	FALSE	FALSE
OCI-Ly8	17_40123708_40123841	17	40123708	40123841	42.5714285714286	20	TRUE	20	TRUE	ChIPseeker.v1.8.6	TxDb.Hsapiens.UCSC.hg38.knownGene	-5000, 5000	transcript	TRUE	FALSE	TRUE	FALSE	FALSE	FALSE	TRUE	FALSE	FALSE	Promoter (<=1kb)	17	40123097	40126860	3764	1	339287	ENST00000578826.1	611	ENSG00000188895	MSL1	MSL complex subunit 1	40.7035726536812	0.0879250753631284	0.364931639240834	0	1	1	0.1	1	FALSE	FALSE	FALSE
OCI-Ly8	17_40139806_40139971	17	40139806	40139971	57.4285714285714	20	TRUE	20	TRUE	ChIPseeker.v1.8.6	TxDb.Hsapiens.UCSC.hg38.knownGene	-5000, 5000	transcript	FALSE	TRUE	TRUE	FALSE	FALSE	FALSE	FALSE	FALSE	FALSE	Promoter (<=1kb)	17	40140318	40167080	26763	1	22794	ENST00000418132.7	-347	ENSG00000108349	CASC3	CASC3 exon junction complex subunit	56.2686718283611	0.065905161777371	0.309333674125981	0	1	1	0.1	1	FALSE	FALSE	FALSE
OCI-Ly8	17_40140111_40140601	17	40140111	40140601	313.428571428571	20	TRUE	20	TRUE	ChIPseeker.v1.8.6	TxDb.Hsapiens.UCSC.hg38.knownGene	-5000, 5000	transcript	TRUE	FALSE	TRUE	TRUE	FALSE	TRUE	FALSE	FALSE	FALSE	Promoter (<=1kb)	17	40140318	40167080	26763	1	22794	ENST00000418132.7	0	ENSG00000108349	CASC3	CASC3 exon junction complex subunit	298.499262556937	0.102796330256932	0.147743898633951	0	1	1	0.1	1	FALSE	FALSE	FALSE
OCI-Ly8	17_40140700_40140865	17	40140700	40140865	123	20	TRUE	20	TRUE	ChIPseeker.v1.8.6	TxDb.Hsapiens.UCSC.hg38.knownGene	-5000, 5000	transcript	TRUE	FALSE	TRUE	TRUE	FALSE	TRUE	TRUE	FALSE	FALSE	Promoter (<=1kb)	17	40140842	40161864	21023	1	22794	ENST00000584997.1	0	ENSG00000108349	CASC3	CASC3 exon junction complex subunit	114.461044300985	0.0443822827480456	0.223857274104789	0	1	1	0.1	1	FALSE	FALSE	FALSE
OCI-Ly8	17_40168478_40168674	17	40168478	40168674	45.4285714285714	20	TRUE	20	TRUE	ChIPseeker.v1.8.6	TxDb.Hsapiens.UCSC.hg38.knownGene	-5000, 5000	transcript	TRUE	FALSE	TRUE	FALSE	FALSE	TRUE	TRUE	TRUE	FALSE	Promoter (<=1kb)	17	40168438	40172164	3727	1	22794	ENST00000394114.2	40	ENSG00000108349	CASC3	CASC3 exon junction complex subunit	44.7480853329233	0.631260162456405	0.31155933281706	0	1	1	0.1	1	FALSE	FALSE	FALSE
OCI-Ly8	17_40177334_40177644	17	40177334	40177644	78.5714285714286	20	TRUE	20	TRUE	ChIPseeker.v1.8.6	TxDb.Hsapiens.UCSC.hg38.knownGene	-5000, 5000	transcript	TRUE	FALSE	TRUE	TRUE	FALSE	TRUE	TRUE	FALSE	FALSE	Promoter (<=1kb)	17	40177470	40195650	18181	1	51195	ENST00000620260.6	0	ENSG00000108352	RAPGEFL1	Rap guanine nucleotide exchange factor like 1	81.2339657398633	1.18123726225382	0.289273647485938	0.62652531203219	0.530970439768371	1	0.1	1	FALSE	FALSE	FALSE
OCI-Ly8	17_40190518_40190697	17	40190518	40190697	63.2857142857143	20	TRUE	20	TRUE	ChIPseeker.v1.8.6	TxDb.Hsapiens.UCSC.hg38.knownGene	-5000, 5000	transcript	TRUE	FALSE	TRUE	FALSE	FALSE	TRUE	TRUE	FALSE	FALSE	Promoter (<=1kb)	17	40191470	40192966	1497	1	51195	ENST00000496032.1	-773	ENSG00000108352	RAPGEFL1	Rap guanine nucleotide exchange factor like 1	61.9289597178189	0.987625465481134	0.276275417687291	0	1	1	0.1	1	FALSE	FALSE	FALSE
OCI-Ly8	17_40191402_40191636	17	40191402	40191636	85.1428571428571	20	TRUE	20	TRUE	ChIPseeker.v1.8.6	TxDb.Hsapiens.UCSC.hg38.knownGene	-5000, 5000	transcript	TRUE	FALSE	TRUE	FALSE	FALSE	TRUE	TRUE	FALSE	FALSE	Promoter (<=1kb)	17	40191470	40192966	1497	1	51195	ENST00000496032.1	0	ENSG00000108352	RAPGEFL1	Rap guanine nucleotide exchange factor like 1	80.5445137236055	0.579925379222468	0.264596680835132	0	1	1	0.1	1	FALSE	FALSE	FALSE
OCI-Ly8	17_40191730_40191940	17	40191730	40191940	132.142857142857	20	TRUE	20	TRUE	ChIPseeker.v1.8.6	TxDb.Hsapiens.UCSC.hg38.knownGene	-5000, 5000	transcript	TRUE	FALSE	TRUE	FALSE	FALSE	FALSE	TRUE	FALSE	FALSE	Promoter (<=1kb)	17	40191470	40192966	1497	1	51195	ENST00000496032.1	260	ENSG00000108352	RAPGEFL1	Rap guanine nucleotide exchange factor like 1	126.582498159927	0.244552748173028	0.196056679231368	0	1	1	0.1	1	FALSE	FALSE	FALSE
OCI-Ly8	17_40198042_40198321	17	40198042	40198321	16.8571428571429	20	FALSE	20	TRUE	ChIPseeker.v1.8.6	TxDb.Hsapiens.UCSC.hg38.knownGene	-5000, 5000	transcript	FALSE	TRUE	TRUE	FALSE	FALSE	FALSE	FALSE	FALSE	FALSE	Promoter (4-5kb)	17	40193597	40193663	67	1	102465523	ENST00000610636.1	4445	ENSG00000274621	MIR6867	microRNA 6867	15.9000031272828	0.603763967965597	0.544292179345737	0	1	1	0.1	1	FALSE	FALSE	FALSE
OCI-Ly8	17_40218682_40218928	17	40218682	40218928	50.4285714285714	20	TRUE	20	TRUE	ChIPseeker.v1.8.6	TxDb.Hsapiens.UCSC.hg38.knownGene	-5000, 5000	transcript	FALSE	TRUE	TRUE	FALSE	FALSE	FALSE	FALSE	FALSE	FALSE	Promoter (<=1kb)	17	40219304	40277132	57829	1	147179	ENST00000583268.1	-376	ENSG00000171475	WIPF2	WAS/WASL interacting protein family member 2	51.0990880206601	0.4251740826665	0.340263267399948	0	1	1	0.1	1	FALSE	FALSE	FALSE
OCI-Ly8	17_40219144_40219501	17	40219144	40219501	263.142857142857	20	TRUE	20	TRUE	ChIPseeker.v1.8.6	TxDb.Hsapiens.UCSC.hg38.knownGene	-5000, 5000	transcript	TRUE	FALSE	TRUE	TRUE	FALSE	TRUE	TRUE	FALSE	FALSE	Promoter (<=1kb)	17	40219304	40277132	57829	1	147179	ENST00000583268.1	0	ENSG00000171475	WIPF2	WAS/WASL interacting protein family member 2	257.188349968495	0.313049013092272	0.158180256149768	0	1	1	0.1	1	FALSE	FALSE	FALSE
OCI-Ly8	17_40219648_40219856	17	40219648	40219856	68.7142857142857	20	TRUE	20	TRUE	ChIPseeker.v1.8.6	TxDb.Hsapiens.UCSC.hg38.knownGene	-5000, 5000	transcript	TRUE	FALSE	TRUE	TRUE	FALSE	TRUE	TRUE	FALSE	FALSE	Promoter (<=1kb)	17	40219790	40278231	58442	1	147179	ENST00000583130.5	0	ENSG00000171475	WIPF2	WAS/WASL interacting protein family member 2	65.8564698313749	0.0354970920321523	0.250975359218411	0	1	1	0.1	1	FALSE	FALSE	FALSE
OCI-Ly8	17_40275205_40275389	17	40275205	40275389	27	20	TRUE	20	TRUE	ChIPseeker.v1.8.6	TxDb.Hsapiens.UCSC.hg38.knownGene	-5000, 5000	transcript	TRUE	FALSE	TRUE	FALSE	FALSE	FALSE	TRUE	FALSE	FALSE	Promoter (1-2kb)	17	40273613	40278249	4637	1	147179	ENST00000578623.1	1592	ENSG00000171475	WIPF2	WAS/WASL interacting protein family member 2	27.2780676976934	0.346007787450418	0.432089706123411	0	1	1	0.1	1	FALSE	FALSE	FALSE
OCI-Ly8	17_40287467_40287991	17	40287467	40287991	648	20	TRUE	20	TRUE	ChIPseeker.v1.8.6	TxDb.Hsapiens.UCSC.hg38.knownGene	-5000, 5000	transcript	TRUE	FALSE	TRUE	TRUE	FALSE	TRUE	TRUE	FALSE	FALSE	Promoter (<=1kb)	17	40287879	40304657	16779	1	990	ENST00000209728.9	0	ENSG00000094804	CDC6	cell division cycle 6	624.514844557862	0.249379106882173	0.133140429520054	0	1	1	0.1	1	FALSE	FALSE	FALSE
OCI-Ly8	17_40288492_40288652	17	40288492	40288652	88.4285714285714	20	TRUE	20	TRUE	ChIPseeker.v1.8.6	TxDb.Hsapiens.UCSC.hg38.knownGene	-5000, 5000	transcript	TRUE	FALSE	TRUE	FALSE	FALSE	FALSE	TRUE	FALSE	FALSE	Promoter (<=1kb)	17	40289192	40291234	2043	1	990	ENST00000473555.1	-540	ENSG00000094804	CDC6	cell division cycle 6	82.9531311529843	-0.515677909117222	0.240906648919128	0	1	1	0.1	1	FALSE	FALSE	FALSE
OCI-Ly8	17_40290851_40290956	17	40290851	40290956	25.4285714285714	20	TRUE	20	TRUE	ChIPseeker.v1.8.6	TxDb.Hsapiens.UCSC.hg38.knownGene	-5000, 5000	transcript	TRUE	FALSE	TRUE	FALSE	FALSE	FALSE	TRUE	FALSE	FALSE	Promoter (<=1kb)	17	40291467	40295506	4040	1	990	ENST00000582402.1	-511	ENSG00000094804	CDC6	cell division cycle 6	24.6226009115206	0.540906574119543	0.439114504410039	0	1	1	0.1	1	FALSE	FALSE	FALSE
OCI-Ly8	17_40303111_40303281	17	40303111	40303281	35.7142857142857	20	TRUE	20	TRUE	ChIPseeker.v1.8.6	TxDb.Hsapiens.UCSC.hg38.knownGene	-5000, 5000	transcript	TRUE	FALSE	TRUE	FALSE	TRUE	TRUE	FALSE	FALSE	FALSE	Promoter (2-3kb)	17	40300890	40301931	1042	1	990	ENST00000648633.1	2221	ENSG00000094804	CDC6	cell division cycle 6	34.6409535158184	0.354483950028929	0.337712770991961	0	1	1	0.1	1	FALSE	FALSE	FALSE
OCI-Ly8	17_40309062_40309224	17	40309062	40309224	78	20	TRUE	20	TRUE	ChIPseeker.v1.8.6	TxDb.Hsapiens.UCSC.hg38.knownGene	-5000, 5000	transcript	TRUE	FALSE	TRUE	TRUE	FALSE	TRUE	FALSE	FALSE	FALSE	Promoter (<=1kb)	17	40309180	40357643	48464	1	5914	ENST00000254066.10	0	ENSG00000131759	RARA	retinoic acid receptor alpha	71.8562299842872	0.13648204051246	0.293336987965677	0	1	1	0.1	1	FALSE	FALSE	FALSE
OCI-Ly8	17_40314716_40314902	17	40314716	40314902	51.2857142857143	20	TRUE	20	TRUE	ChIPseeker.v1.8.6	TxDb.Hsapiens.UCSC.hg38.knownGene	-5000, 5000	transcript	TRUE	FALSE	TRUE	FALSE	FALSE	FALSE	TRUE	FALSE	FALSE	Promoter (3-4kb)	17	40318281	40356331	38051	1	5914	ENST00000394089.6	-3379	ENSG00000131759	RARA	retinoic acid receptor alpha	47.2563467192907	-0.947659534957287	0.31799463722564	0	1	1	0.1	1	FALSE	FALSE	FALSE
OCI-Ly8	17_40317489_40317610	17	40317489	40317610	74.5714285714286	20	TRUE	20	TRUE	ChIPseeker.v1.8.6	TxDb.Hsapiens.UCSC.hg38.knownGene	-5000, 5000	transcript	TRUE	FALSE	TRUE	FALSE	FALSE	FALSE	TRUE	FALSE	FALSE	Promoter (<=1kb)	17	40318281	40356331	38051	1	5914	ENST00000394089.6	-671	ENSG00000131759	RARA	retinoic acid receptor alpha	71.4560986294458	-0.231824612731048	0.245232609565867	0	1	1	0.1	1	FALSE	FALSE	FALSE
OCI-Ly8	17_40318065_40318329	17	40318065	40318329	361.428571428571	20	TRUE	20	TRUE	ChIPseeker.v1.8.6	TxDb.Hsapiens.UCSC.hg38.knownGene	-5000, 5000	transcript	TRUE	FALSE	TRUE	TRUE	FALSE	TRUE	TRUE	FALSE	FALSE	Promoter (<=1kb)	17	40318281	40356331	38051	1	5914	ENST00000394089.6	0	ENSG00000131759	RARA	retinoic acid receptor alpha	345.986656828661	-0.0313018332205704	0.151608765454162	0	1	1	0.1	1	FALSE	FALSE	FALSE
OCI-Ly8	17_40322433_40322794	17	40322433	40322794	321	20	TRUE	20	TRUE	ChIPseeker.v1.8.6	TxDb.Hsapiens.UCSC.hg38.knownGene	-5000, 5000	transcript	TRUE	FALSE	TRUE	FALSE	FALSE	FALSE	TRUE	FALSE	FALSE	Promoter (<=1kb)	17	40322991	40331168	8178	1	5914	ENST00000582914.1	-197	ENSG00000131759	RARA	retinoic acid receptor alpha	305.353658417006	-0.153431364057067	0.137013499631398	0	1	1	0.1	1	FALSE	FALSE	FALSE
OCI-Ly8	17_40322913_40323100	17	40322913	40323100	141.714285714286	20	TRUE	20	TRUE	ChIPseeker.v1.8.6	TxDb.Hsapiens.UCSC.hg38.knownGene	-5000, 5000	transcript	TRUE	FALSE	TRUE	FALSE	FALSE	TRUE	TRUE	FALSE	FALSE	Promoter (<=1kb)	17	40322991	40331168	8178	1	5914	ENST00000582914.1	0	ENSG00000131759	RARA	retinoic acid receptor alpha	134.522343175774	0.0549567864804234	0.195501396548826	0	1	1	0.1	1	FALSE	FALSE	FALSE
OCI-Ly8	17_40323971_40324078	17	40323971	40324078	36.8571428571429	20	TRUE	20	TRUE	ChIPseeker.v1.8.6	TxDb.Hsapiens.UCSC.hg38.knownGene	-5000, 5000	transcript	TRUE	FALSE	TRUE	FALSE	FALSE	FALSE	TRUE	FALSE	FALSE	Promoter (<=1kb)	17	40322991	40331168	8178	1	5914	ENST00000582914.1	980	ENSG00000131759	RARA	retinoic acid receptor alpha	34.9212430211046	-0.727048754720826	0.401618742089078	0	1	1	0.1	1	FALSE	FALSE	FALSE
OCI-Ly8	17_40325646_40325758	17	40325646	40325758	19.8571428571429	20	FALSE	20	TRUE	ChIPseeker.v1.8.6	TxDb.Hsapiens.UCSC.hg38.knownGene	-5000, 5000	transcript	TRUE	FALSE	TRUE	FALSE	FALSE	FALSE	TRUE	FALSE	FALSE	Promoter (2-3kb)	17	40322991	40331168	8178	1	5914	ENST00000582914.1	2655	ENSG00000131759	RARA	retinoic acid receptor alpha	18.9517349812242	-0.431556509557544	0.490346903332334	0	1	1	0.1	1	FALSE	FALSE	FALSE
OCI-Ly8	17_40326149_40326388	17	40326149	40326388	124.857142857143	20	TRUE	20	TRUE	ChIPseeker.v1.8.6	TxDb.Hsapiens.UCSC.hg38.knownGene	-5000, 5000	transcript	TRUE	FALSE	TRUE	FALSE	FALSE	FALSE	TRUE	FALSE	FALSE	Promoter (3-4kb)	17	40322991	40331168	8178	1	5914	ENST00000582914.1	3158	ENSG00000131759	RARA	retinoic acid receptor alpha	113.867915854793	-0.89501816041979	0.240586950362175	0	1	1	0.1	1	FALSE	FALSE	FALSE
OCI-Ly8	17_40326713_40326811	17	40326713	40326811	42.4285714285714	20	TRUE	20	TRUE	ChIPseeker.v1.8.6	TxDb.Hsapiens.UCSC.hg38.knownGene	-5000, 5000	transcript	TRUE	FALSE	TRUE	FALSE	FALSE	FALSE	TRUE	FALSE	FALSE	Promoter (3-4kb)	17	40322991	40331168	8178	1	5914	ENST00000582914.1	3722	ENSG00000131759	RARA	retinoic acid receptor alpha	36.863249953039	-1.17778495929139	0.399040749464602	-0.445530837464398	0.655936179622465	1	0.1	1	FALSE	FALSE	FALSE
OCI-Ly8	17_40339062_40339468	17	40339062	40339468	203	20	TRUE	20	TRUE	ChIPseeker.v1.8.6	TxDb.Hsapiens.UCSC.hg38.knownGene	-5000, 5000	transcript	TRUE	FALSE	TRUE	FALSE	FALSE	FALSE	TRUE	FALSE	FALSE	Promoter (1-2kb)	17	40341388	40356795	15408	1	5914	ENST00000394086.7	-1920	ENSG00000131759	RARA	retinoic acid receptor alpha	186.183397651973	-0.398132275796963	0.270648834537657	0	1	1	0.1	1	FALSE	FALSE	FALSE
OCI-Ly8	17_40341218_40341461	17	40341218	40341461	187.428571428571	20	TRUE	20	TRUE	ChIPseeker.v1.8.6	TxDb.Hsapiens.UCSC.hg38.knownGene	-5000, 5000	transcript	TRUE	FALSE	TRUE	TRUE	FALSE	TRUE	TRUE	FALSE	FALSE	Promoter (<=1kb)	17	40341388	40356795	15408	1	5914	ENST00000394086.7	0	ENSG00000131759	RARA	retinoic acid receptor alpha	180.347608428118	0.0158230028213092	0.229188366666055	0	1	1	0.1	1	FALSE	FALSE	FALSE
OCI-Ly8	17_40341583_40341796	17	40341583	40341796	86.5714285714286	20	TRUE	20	TRUE	ChIPseeker.v1.8.6	TxDb.Hsapiens.UCSC.hg38.knownGene	-5000, 5000	transcript	TRUE	FALSE	TRUE	FALSE	FALSE	TRUE	TRUE	FALSE	FALSE	Promoter (<=1kb)	17	40341388	40356795	15408	1	5914	ENST00000394086.7	195	ENSG00000131759	RARA	retinoic acid receptor alpha	82.7999381648617	0.0742926981491891	0.295600762939424	0	1	1	0.1	1	FALSE	FALSE	FALSE
OCI-Ly8	17_40347820_40347912	17	40347820	40347912	33	20	TRUE	20	TRUE	ChIPseeker.v1.8.6	TxDb.Hsapiens.UCSC.hg38.knownGene	-5000, 5000	transcript	TRUE	FALSE	TRUE	FALSE	FALSE	FALSE	TRUE	FALSE	FALSE	Promoter (2-3kb)	17	40345241	40354409	9169	1	5914	ENST00000475125.1	2579	ENSG00000131759	RARA	retinoic acid receptor alpha	30.2015690259479	-0.563286505995324	0.38292183681985	0	1	1	0.1	1	FALSE	FALSE	FALSE
OCI-Ly8	17_40351291_40351405	17	40351291	40351405	42.1428571428571	20	TRUE	20	TRUE	ChIPseeker.v1.8.6	TxDb.Hsapiens.UCSC.hg38.knownGene	-5000, 5000	transcript	TRUE	FALSE	TRUE	FALSE	FALSE	TRUE	TRUE	FALSE	FALSE	Promoter (<=1kb)	17	40351387	40356213	4827	1	5914	ENST00000420042.1	0	ENSG00000131759	RARA	retinoic acid receptor alpha	39.5054339702588	-0.0166240221340136	0.317519665997734	0	1	1	0.1	1	FALSE	FALSE	FALSE
OCI-Ly8	17_40351603_40352037	17	40351603	40352037	223	20	TRUE	20	TRUE	ChIPseeker.v1.8.6	TxDb.Hsapiens.UCSC.hg38.knownGene	-5000, 5000	transcript	TRUE	FALSE	TRUE	FALSE	FALSE	TRUE	TRUE	FALSE	FALSE	Promoter (<=1kb)	17	40351387	40356213	4827	1	5914	ENST00000420042.1	216	ENSG00000131759	RARA	retinoic acid receptor alpha	201.790998707458	-0.0399455045931919	0.290993723595383	0	1	1	0.1	1	FALSE	FALSE	FALSE
OCI-Ly8	17_40355088_40355290	17	40355088	40355290	122.857142857143	20	TRUE	20	TRUE	ChIPseeker.v1.8.6	TxDb.Hsapiens.UCSC.hg38.knownGene	-5000, 5000	transcript	TRUE	FALSE	TRUE	FALSE	FALSE	TRUE	TRUE	FALSE	FALSE	Promoter (3-4kb)	17	40351387	40356213	4827	1	5914	ENST00000420042.1	3701	ENSG00000131759	RARA	retinoic acid receptor alpha	117.354343606136	0.13558674634505	0.242857113123201	0	1	1	0.1	1	FALSE	FALSE	FALSE
OCI-Ly8	17_40362638_40362910	17	40362638	40362910	163.571428571429	20	TRUE	20	TRUE	ChIPseeker.v1.8.6	TxDb.Hsapiens.UCSC.hg38.knownGene	-5000, 5000	transcript	TRUE	FALSE	TRUE	FALSE	TRUE	TRUE	TRUE	FALSE	FALSE	Promoter (1-2kb)	17	40360652	40364737	4086	2	125111	ENST00000578689.2	1827	ENSG00000183153	GJD3	gap junction protein delta 3	161.627519468265	0.997338781491491	0.199413584704815	0	1	1	0.1	1	FALSE	FALSE	FALSE
OCI-Ly8	17_40399259_40399412	17	40399259	40399412	40.2857142857143	20	TRUE	20	TRUE	ChIPseeker.v1.8.6	TxDb.Hsapiens.UCSC.hg38.knownGene	-5000, 5000	transcript	TRUE	FALSE	TRUE	FALSE	FALSE	TRUE	TRUE	FALSE	FALSE	Promoter (<=1kb)	17	40396383	40399261	2879	2	7153	ENST00000577706.1	0	ENSG00000131747	TOP2A	DNA topoisomerase II alpha	38.0920510536428	0.506529158259324	0.428989524503666	0	1	1	0.1	1	FALSE	FALSE	FALSE
OCI-Ly8	17_40415466_40415595	17	40415466	40415595	24.5714285714286	20	TRUE	20	TRUE	ChIPseeker.v1.8.6	TxDb.Hsapiens.UCSC.hg38.knownGene	-5000, 5000	transcript	TRUE	FALSE	TRUE	FALSE	FALSE	FALSE	TRUE	FALSE	FALSE	Promoter (2-3kb)	17	40413480	40417705	4226	2	7153	ENST00000581055.1	2110	ENSG00000131747	TOP2A	DNA topoisomerase II alpha	24.1249212896517	0.587052695783919	0.499290145082008	0	1	1	0.1	1	FALSE	FALSE	FALSE
OCI-Ly8	17_40417540_40417692	17	40417540	40417692	61.2857142857143	20	TRUE	20	TRUE	ChIPseeker.v1.8.6	TxDb.Hsapiens.UCSC.hg38.knownGene	-5000, 5000	transcript	TRUE	FALSE	TRUE	TRUE	FALSE	TRUE	TRUE	FALSE	FALSE	Promoter (<=1kb)	17	40413480	40417705	4226	2	7153	ENST00000581055.1	13	ENSG00000131747	TOP2A	DNA topoisomerase II alpha	57.5211957940915	-0.110274993988452	0.304464316515172	0	1	1	0.1	1	FALSE	FALSE	FALSE
OCI-Ly8	17_40417856_40418218	17	40417856	40418218	438.714285714286	20	TRUE	20	TRUE	ChIPseeker.v1.8.6	TxDb.Hsapiens.UCSC.hg38.knownGene	-5000, 5000	transcript	TRUE	FALSE	TRUE	TRUE	FALSE	TRUE	FALSE	FALSE	FALSE	Promoter (<=1kb)	17	40388525	40417896	29372	2	7153	ENST00000423485.6	0	ENSG00000131747	TOP2A	DNA topoisomerase II alpha	422.773150502933	0.399483903559322	0.152314708585473	0	1	1	0.1	1	FALSE	FALSE	FALSE
OCI-Ly8	17_40441068_40441250	17	40441068	40441250	75	20	TRUE	20	TRUE	ChIPseeker.v1.8.6	TxDb.Hsapiens.UCSC.hg38.knownGene	-5000, 5000	transcript	FALSE	TRUE	TRUE	FALSE	FALSE	FALSE	FALSE	FALSE	FALSE	Promoter (2-3kb)	17	40443450	40457725	14276	1	3487	ENST00000269593.5	-2200	ENSG00000141753	IGFBP4	insulin like growth factor binding protein 4	70.5361588223209	0.137845859357084	0.276784086660326	0	1	1	0.1	1	FALSE	FALSE	FALSE
OCI-Ly8	17_40443529_40443625	17	40443529	40443625	11.8571428571429	20	FALSE	20	TRUE	ChIPseeker.v1.8.6	TxDb.Hsapiens.UCSC.hg38.knownGene	-5000, 5000	transcript	TRUE	FALSE	TRUE	TRUE	FALSE	TRUE	FALSE	FALSE	FALSE	Promoter (<=1kb)	17	40443450	40457725	14276	1	3487	ENST00000269593.5	79	ENSG00000141753	IGFBP4	insulin like growth factor binding protein 4	10.5553118391774	-1.25535140051432	0.609468750967508	-0.418973737552512	0.675235325890828	1	0.1	1	FALSE	FALSE	FALSE
OCI-Ly8	17_40443784_40443916	17	40443784	40443916	33.7142857142857	20	TRUE	20	TRUE	ChIPseeker.v1.8.6	TxDb.Hsapiens.UCSC.hg38.knownGene	-5000, 5000	transcript	TRUE	FALSE	TRUE	FALSE	FALSE	TRUE	FALSE	FALSE	FALSE	Promoter (<=1kb)	17	40443450	40457725	14276	1	3487	ENST00000269593.5	334	ENSG00000141753	IGFBP4	insulin like growth factor binding protein 4	31.9256076465473	0.608595714427558	0.354682854101874	0	1	1	0.1	1	FALSE	FALSE	FALSE
OCI-Ly8	17_40476243_40476441	17	40476243	40476441	57.5714285714286	20	TRUE	20	TRUE	ChIPseeker.v1.8.6	TxDb.Hsapiens.UCSC.hg38.knownGene	-5000, 5000	transcript	TRUE	FALSE	TRUE	FALSE	TRUE	TRUE	FALSE	FALSE	FALSE	Promoter (2-3kb)	17	40477804	40478648	845	2	84951	ENST00000582747.1	2207	ENSG00000131746	TNS4	tensin 4	55.3683642397078	-0.0331928582746301	0.288990445558536	0	1	1	0.1	1	FALSE	FALSE	FALSE
OCI-Ly8	17_40480176_40480296	17	40480176	40480296	25.8571428571429	20	TRUE	20	TRUE	ChIPseeker.v1.8.6	TxDb.Hsapiens.UCSC.hg38.knownGene	-5000, 5000	transcript	TRUE	FALSE	TRUE	FALSE	FALSE	FALSE	TRUE	FALSE	FALSE	Promoter (<=1kb)	17	40478232	40480012	1781	2	84951	ENST00000497303.1	-164	ENSG00000131746	TNS4	tensin 4	25.9118340626705	-0.211365492462691	0.542977072444488	0	1	1	0.1	1	FALSE	FALSE	FALSE
OCI-Ly8	17_40480496_40480743	17	40480496	40480743	53.5714285714286	20	TRUE	20	TRUE	ChIPseeker.v1.8.6	TxDb.Hsapiens.UCSC.hg38.knownGene	-5000, 5000	transcript	TRUE	FALSE	TRUE	FALSE	FALSE	TRUE	TRUE	FALSE	FALSE	Promoter (<=1kb)	17	40475828	40480875	5048	2	84951	ENST00000394072.7	132	ENSG00000131746	TNS4	tensin 4	50.3822661733413	-1.03092531930558	0.335005669870125	-0.0923128235936147	0.926449500120849	1	0.1	1	FALSE	FALSE	FALSE
OCI-Ly8	17_40498517_40498693	17	40498517	40498693	34.8571428571429	20	TRUE	20	TRUE	ChIPseeker.v1.8.6	TxDb.Hsapiens.UCSC.hg38.knownGene	-5000, 5000	transcript	TRUE	FALSE	TRUE	FALSE	FALSE	FALSE	TRUE	FALSE	FALSE	Promoter (2-3kb)	17	40475834	40501623	25790	2	84951	ENST00000254051.11	2930	ENSG00000131746	TNS4	tensin 4	30.9644297679085	-1.16482129060399	0.358670361535427	-0.459534180349927	0.645850612613167	1	0.1	1	FALSE	FALSE	FALSE
OCI-Ly8	17_40560107_40560244	17	40560107	40560244	55.4285714285714	20	TRUE	20	TRUE	ChIPseeker.v1.8.6	TxDb.Hsapiens.UCSC.hg38.knownGene	-5000, 5000	transcript	TRUE	FALSE	TRUE	FALSE	FALSE	FALSE	TRUE	FALSE	FALSE	Promoter (<=1kb)	17	40554330	40561013	6684	2	1236	ENST00000579344.1	769	ENSG00000126353	CCR7	C-C motif chemokine receptor 7	53.0878297775735	-0.262780433252763	0.285750539614145	0	1	1	0.1	1	FALSE	FALSE	FALSE
OCI-Ly8	17_40560315_40560516	17	40560315	40560516	136.714285714286	20	TRUE	20	TRUE	ChIPseeker.v1.8.6	TxDb.Hsapiens.UCSC.hg38.knownGene	-5000, 5000	transcript	TRUE	FALSE	TRUE	FALSE	FALSE	FALSE	TRUE	FALSE	FALSE	Promoter (<=1kb)	17	40554330	40561013	6684	2	1236	ENST00000579344.1	497	ENSG00000126353	CCR7	C-C motif chemokine receptor 7	130.971869137086	0.215287138874465	0.204893389651454	0	1	1	0.1	1	FALSE	FALSE	FALSE
OCI-Ly8	17_40560880_40561132	17	40560880	40561132	107.857142857143	20	TRUE	20	TRUE	ChIPseeker.v1.8.6	TxDb.Hsapiens.UCSC.hg38.knownGene	-5000, 5000	transcript	TRUE	FALSE	TRUE	TRUE	FALSE	TRUE	TRUE	FALSE	FALSE	Promoter (<=1kb)	17	40554330	40561013	6684	2	1236	ENST00000579344.1	0	ENSG00000126353	CCR7	C-C motif chemokine receptor 7	100.501077005856	-0.433545694791463	0.357386375512648	0	1	1	0.1	1	FALSE	FALSE	FALSE
OCI-Ly8	17_40561987_40562188	17	40561987	40562188	50.2857142857143	20	TRUE	20	TRUE	ChIPseeker.v1.8.6	TxDb.Hsapiens.UCSC.hg38.knownGene	-5000, 5000	transcript	TRUE	FALSE	TRUE	FALSE	FALSE	FALSE	TRUE	FALSE	FALSE	Promoter (<=1kb)	17	40554330	40561013	6684	2	1236	ENST00000579344.1	-974	ENSG00000126353	CCR7	C-C motif chemokine receptor 7	49.4820500732543	0.177489652583804	0.321223247629547	0	1	1	0.1	1	FALSE	FALSE	FALSE
OCI-Ly8	17_40565351_40565666	17	40565351	40565666	122.714285714286	20	TRUE	20	TRUE	ChIPseeker.v1.8.6	TxDb.Hsapiens.UCSC.hg38.knownGene	-5000, 5000	transcript	TRUE	FALSE	TRUE	TRUE	FALSE	TRUE	TRUE	FALSE	FALSE	Promoter (<=1kb)	17	40553769	40565472	11704	2	1236	ENST00000246657.2	0	ENSG00000126353	CCR7	C-C motif chemokine receptor 7	116.153263734864	-0.837148559626332	0.367046156088488	0	1	1	0.1	1	FALSE	FALSE	FALSE
OCI-Ly8	17_40647322_40647675	17	40647322	40647675	114	20	TRUE	20	TRUE	ChIPseeker.v1.8.6	TxDb.Hsapiens.UCSC.hg38.knownGene	-5000, 5000	transcript	TRUE	FALSE	TRUE	TRUE	FALSE	TRUE	TRUE	FALSE	FALSE	Promoter (<=1kb)	17	40627763	40647641	19879	2	6605	ENST00000643683.1	0	ENSG00000073584	SMARCE1	SWI/SNF related, matrix associated, actin dependent regulator of chromatin, subfamily e, member 1	109.611546471356	0.298561911362432	0.233266192261207	0	1	1	0.1	1	FALSE	FALSE	FALSE
OCI-Ly8	17_40647755_40647837	17	40647755	40647837	48	20	TRUE	20	TRUE	ChIPseeker.v1.8.6	TxDb.Hsapiens.UCSC.hg38.knownGene	-5000, 5000	transcript	TRUE	FALSE	TRUE	TRUE	TRUE	TRUE	TRUE	FALSE	FALSE	Promoter (<=1kb)	17	40624962	40647818	22857	2	6605	ENST00000348513.12	0	ENSG00000073584	SMARCE1	SWI/SNF related, matrix associated, actin dependent regulator of chromatin, subfamily e, member 1	46.4877923833333	0.0473821256721844	0.31873853159789	0	1	1	0.1	1	FALSE	FALSE	FALSE
OCI-Ly8	17_40648054_40648433	17	40648054	40648433	213.285714285714	20	TRUE	20	TRUE	ChIPseeker.v1.8.6	TxDb.Hsapiens.UCSC.hg38.knownGene	-5000, 5000	transcript	TRUE	FALSE	TRUE	TRUE	TRUE	TRUE	TRUE	FALSE	FALSE	Promoter (<=1kb)	17	40627719	40648370	20652	2	6605	ENST00000647508.1	0	ENSG00000073584	SMARCE1	SWI/SNF related, matrix associated, actin dependent regulator of chromatin, subfamily e, member 1	199.70528200086	-0.0225460213513166	0.171089361976376	0	1	1	0.1	1	FALSE	FALSE	FALSE
OCI-Ly8	17_40818759_40819214	17	40818759	40819214	66.8571428571429	20	TRUE	20	TRUE	ChIPseeker.v1.8.6	TxDb.Hsapiens.UCSC.hg38.knownGene	-5000, 5000	transcript	TRUE	FALSE	TRUE	FALSE	FALSE	TRUE	TRUE	FALSE	FALSE	Promoter (<=1kb)	17	40819101	40836270	17170	1	147184	ENST00000301665.9	0	ENSG00000167920	KRT10-AS1	KRT10 antisense RNA 1	63.4062461401172	0.342410926595526	0.258123233799524	0	1	1	0.1	1	FALSE	FALSE	FALSE
OCI-Ly8	17_40885320_40885436	17	40885320	40885436	12.4285714285714	20	FALSE	20	TRUE	ChIPseeker.v1.8.6	TxDb.Hsapiens.UCSC.hg38.knownGene	-5000, 5000	transcript	FALSE	TRUE	TRUE	FALSE	FALSE	FALSE	FALSE	FALSE	FALSE	Promoter (<=1kb)	17	40875889	40885242	9354	2	54474	ENST00000167588.4	-78	ENSG00000171431	KRT20	keratin 20	11.5265910461999	-0.50145472108456	0.72905059493563	0	1	1	0.1	1	FALSE	FALSE	FALSE
OCI-Ly8	17_40963982_40964143	17	40963982	40964143	28	20	TRUE	20	TRUE	ChIPseeker.v1.8.6	TxDb.Hsapiens.UCSC.hg38.knownGene	-5000, 5000	transcript	TRUE	FALSE	TRUE	FALSE	TRUE	TRUE	TRUE	FALSE	FALSE	Promoter (2-3kb)	17	40958462	40966886	8425	2	390792	ENST00000578078.1	2743	ENSG00000196859	KRT39	keratin 39	26.6930801260386	0.0513406581387554	0.432718485341028	0	1	1	0.1	1	FALSE	FALSE	FALSE
OCI-Ly8	17_41049217_41049388	17	41049217	41049388	22.4285714285714	20	TRUE	20	TRUE	ChIPseeker.v1.8.6	TxDb.Hsapiens.UCSC.hg38.knownGene	-5000, 5000	transcript	FALSE	TRUE	TRUE	FALSE	FALSE	FALSE	FALSE	FALSE	FALSE	Promoter (1-2kb)	17	41046541	41047316	776	2	81872	ENST00000391419.3	-1901	ENSG00000212725	KRTAP2-1	keratin associated protein 2-1	20.8654103300485	-0.237413778527971	0.56848710611182	0	1	1	0.1	1	FALSE	FALSE	FALSE
OCI-Ly8	17_41099805_41099941	17	41099805	41099941	24.8571428571429	20	TRUE	20	TRUE	ChIPseeker.v1.8.6	TxDb.Hsapiens.UCSC.hg38.knownGene	-5000, 5000	transcript	FALSE	TRUE	TRUE	FALSE	FALSE	FALSE	FALSE	FALSE	FALSE	Promoter (1-2kb)	17	41096981	41098142	1162	2	728224	ENST00000333822.5	-1663	ENSG00000204880	KRTAP4-8	keratin associated protein 4-8	25.1926046292625	-0.285371116761715	0.684345599499849	0	1	1	0.1	1	FALSE	FALSE	FALSE
OCI-Ly8	17_41100281_41100370	17	41100281	41100370	15	20	FALSE	20	TRUE	ChIPseeker.v1.8.6	TxDb.Hsapiens.UCSC.hg38.knownGene	-5000, 5000	transcript	FALSE	TRUE	TRUE	FALSE	FALSE	FALSE	FALSE	FALSE	FALSE	Promoter (1-2kb)	17	41101502	41102209	708	2	85354	ENST00000440582.1	1839	ENSG00000241241	KRTAP4-16	keratin associated protein 4-16	14.5440754711585	-0.728477511774475	0.676318567138188	0	1	1	0.1	1	FALSE	FALSE	FALSE
OCI-Ly8	17_41116403_41116591	17	41116403	41116591	18.1428571428571	20	FALSE	20	TRUE	ChIPseeker.v1.8.6	TxDb.Hsapiens.UCSC.hg38.knownGene	-5000, 5000	transcript	FALSE	TRUE	TRUE	FALSE	FALSE	FALSE	FALSE	FALSE	FALSE	Promoter (1-2kb)	17	41117181	41118373	1193	2	653240	ENST00000391413.4	1782	ENSG00000212721	KRTAP4-11	keratin associated protein 4-11	18.8011512794184	0.628110603690015	0.724318714315918	0	1	1	0.1	1	FALSE	FALSE	FALSE
OCI-Ly8	17_41119992_41120220	17	41119992	41120220	87	20	TRUE	20	TRUE	ChIPseeker.v1.8.6	TxDb.Hsapiens.UCSC.hg38.knownGene	-5000, 5000	transcript	FALSE	TRUE	TRUE	FALSE	FALSE	FALSE	FALSE	FALSE	FALSE	Promoter (1-2kb)	17	41117181	41118373	1193	2	653240	ENST00000391413.4	-1619	ENSG00000212721	KRTAP4-11	keratin associated protein 4-11	89.7113291475861	-0.35798728418319	0.834756639675387	0	1	1	0.1	1	FALSE	FALSE	FALSE
OCI-Ly8	17_41120332_41120848	17	41120332	41120848	189	20	TRUE	20	TRUE	ChIPseeker.v1.8.6	TxDb.Hsapiens.UCSC.hg38.knownGene	-5000, 5000	transcript	FALSE	TRUE	TRUE	FALSE	FALSE	FALSE	FALSE	FALSE	FALSE	Promoter (1-2kb)	17	41117181	41118373	1193	2	653240	ENST00000391413.4	-1959	ENSG00000212721	KRTAP4-11	keratin associated protein 4-11	190.188490807904	-0.465796291036273	0.564951441074089	0	1	1	0.1	1	FALSE	FALSE	FALSE
OCI-Ly8	17_41175793_41175877	17	41175793	41175877	12.2857142857143	20	FALSE	20	TRUE	ChIPseeker.v1.8.6	TxDb.Hsapiens.UCSC.hg38.knownGene	-5000, 5000	transcript	FALSE	TRUE	TRUE	FALSE	FALSE	FALSE	FALSE	FALSE	FALSE	Promoter (2-3kb)	17	41177446	41178221	776	2	85291	ENST00000377726.3	2344	ENSG00000244537	KRTAP4-2	keratin associated protein 4-2	12.3702923604174	-0.404612319830866	0.613913013036418	0	1	1	0.1	1	FALSE	FALSE	FALSE
OCI-Ly8	17_41176401_41176548	17	41176401	41176548	37	20	TRUE	20	TRUE	ChIPseeker.v1.8.6	TxDb.Hsapiens.UCSC.hg38.knownGene	-5000, 5000	transcript	FALSE	TRUE	TRUE	FALSE	FALSE	FALSE	FALSE	FALSE	FALSE	Promoter (1-2kb)	17	41177446	41178221	776	2	85291	ENST00000377726.3	1673	ENSG00000244537	KRTAP4-2	keratin associated protein 4-2	34.2353372449978	-0.451660268264449	0.351617142916563	0	1	1	0.1	1	FALSE	FALSE	FALSE
OCI-Ly8	17_41176813_41177051	17	41176813	41177051	90	20	TRUE	20	TRUE	ChIPseeker.v1.8.6	TxDb.Hsapiens.UCSC.hg38.knownGene	-5000, 5000	transcript	FALSE	TRUE	TRUE	FALSE	FALSE	FALSE	FALSE	FALSE	FALSE	Promoter (1-2kb)	17	41177446	41178221	776	2	85291	ENST00000377726.3	1170	ENSG00000244537	KRTAP4-2	keratin associated protein 4-2	88.507079295568	-0.0610577556128328	0.264789999885398	0	1	1	0.1	1	FALSE	FALSE	FALSE
OCI-Ly8	17_41308406_41309314	17	41308406	41309314	433.714285714286	20	TRUE	20	TRUE	ChIPseeker.v1.8.6	TxDb.Hsapiens.UCSC.hg38.knownGene	-5000, 5000	transcript	TRUE	FALSE	TRUE	TRUE	FALSE	TRUE	FALSE	FALSE	FALSE	Promoter (<=1kb)	17	41307700	41309309	1610	2	100505753	ENST00000391352.2	0	ENSG00000212657	KRTAP16-1	keratin associated protein 16-1	394.631238701812	-1.06042399812302	0.45192696977738	-0.133703014344965	0.893637421465757	1	0.1	1	FALSE	FALSE	FALSE
OCI-Ly8	17_41480254_41480423	17	41480254	41480423	29.7142857142857	20	TRUE	20	TRUE	ChIPseeker.v1.8.6	TxDb.Hsapiens.UCSC.hg38.knownGene	-5000, 5000	transcript	TRUE	FALSE	TRUE	FALSE	FALSE	FALSE	TRUE	FALSE	FALSE	Promoter (<=1kb)	17	41476710	41481151	4442	2	3886	ENST00000246639.7	728	ENSG00000197079	KRT35	keratin 35	26.8652185592681	-0.0709427626720817	0.50455435096281	0	1	1	0.1	1	FALSE	FALSE	FALSE
OCI-Ly8	17_41486891_41487055	17	41486891	41487055	22	20	TRUE	20	TRUE	ChIPseeker.v1.8.6	TxDb.Hsapiens.UCSC.hg38.knownGene	-5000, 5000	transcript	TRUE	FALSE	TRUE	FALSE	FALSE	TRUE	TRUE	FALSE	FALSE	Promoter (2-3kb)	17	41486136	41489910	3775	2	8689	ENST00000328119.11	2855	ENSG00000126337	KRT36	keratin 36	20.2719908774297	-0.180230575613402	0.52905294490784	0	1	1	0.1	1	FALSE	FALSE	FALSE
OCI-Ly8	17_41490476_41490569	17	41490476	41490569	11.7142857142857	20	FALSE	20	TRUE	ChIPseeker.v1.8.6	TxDb.Hsapiens.UCSC.hg38.knownGene	-5000, 5000	transcript	TRUE	FALSE	TRUE	FALSE	FALSE	FALSE	TRUE	FALSE	FALSE	Promoter (<=1kb)	17	41486136	41489910	3775	2	8689	ENST00000328119.11	-566	ENSG00000126337	KRT36	keratin 36	10.6752337190594	0.120205023583082	0.770761290076578	0	1	1	0.1	1	FALSE	FALSE	FALSE
OCI-Ly8	17_41496812_41497097	17	41496812	41497097	250.428571428571	20	TRUE	20	TRUE	ChIPseeker.v1.8.6	TxDb.Hsapiens.UCSC.hg38.knownGene	-5000, 5000	transcript	FALSE	TRUE	TRUE	FALSE	FALSE	FALSE	FALSE	FALSE	FALSE	Promoter (4-5kb)	17	41486136	41492546	6411	2	8689	ENST00000393986.2	-4266	ENSG00000126337	KRT36	keratin 36	237.192457351124	0.041211685530243	0.156302621238296	0	1	1	0.1	1	FALSE	FALSE	FALSE
OCI-Ly8	17_41498403_41498529	17	41498403	41498529	21.5714285714286	20	TRUE	20	TRUE	ChIPseeker.v1.8.6	TxDb.Hsapiens.UCSC.hg38.knownGene	-5000, 5000	transcript	FALSE	TRUE	TRUE	FALSE	FALSE	FALSE	FALSE	FALSE	FALSE	Promoter (3-4kb)	17	41500982	41501911	930	2	3860	ENST00000475217.1	3382	ENSG00000171401	KRT13	keratin 13	21.8144309793148	0.907680728653707	0.494878864024532	0	1	1	0.1	1	FALSE	FALSE	FALSE
OCI-Ly8	17_41506162_41506383	17	41506162	41506383	57.7142857142857	20	TRUE	20	TRUE	ChIPseeker.v1.8.6	TxDb.Hsapiens.UCSC.hg38.knownGene	-5000, 5000	transcript	FALSE	TRUE	TRUE	FALSE	FALSE	FALSE	FALSE	FALSE	FALSE	Promoter (<=1kb)	17	41503018	41505705	2688	2	3860	ENST00000590425.1	-457	ENSG00000171401	KRT13	keratin 13	52.1605980151481	-0.0274678968244102	0.39764050460963	0	1	1	0.1	1	FALSE	FALSE	FALSE
OCI-Ly8	17_41511245_41511342	17	41511245	41511342	7	20	FALSE	20	TRUE	ChIPseeker.v1.8.6	TxDb.Hsapiens.UCSC.hg38.knownGene	-5000, 5000	transcript	FALSE	TRUE	TRUE	FALSE	FALSE	FALSE	FALSE	FALSE	FALSE	Promoter (3-4kb)	17	41513757	41514754	998	2	3866	ENST00000586794.1	3412	ENSG00000171346	KRT15	keratin 15	5.88577377460411	0.829972447671092	1.03143235389618	0	1	1	0.1	1	FALSE	FALSE	FALSE
OCI-Ly8	17_41549304_41549500	17	41549304	41549500	84.2857142857143	20	TRUE	20	TRUE	ChIPseeker.v1.8.6	TxDb.Hsapiens.UCSC.hg38.knownGene	-5000, 5000	transcript	FALSE	TRUE	TRUE	FALSE	FALSE	FALSE	FALSE	FALSE	FALSE	Promoter (4-5kb)	17	41549606	41554495	4890	2	147093	ENST00000456403.1	4995	ENSG00000226629	LINC00974	long intergenic non-protein coding RNA 974	83.1899342330842	0.281402221928105	0.247608008417021	0	1	1	0.1	1	FALSE	FALSE	FALSE
OCI-Ly8	17_41579594_41579843	17	41579594	41579843	126.285714285714	20	TRUE	20	TRUE	ChIPseeker.v1.8.6	TxDb.Hsapiens.UCSC.hg38.knownGene	-5000, 5000	transcript	FALSE	TRUE	TRUE	FALSE	FALSE	FALSE	FALSE	FALSE	FALSE	Promoter (3-4kb)	17	41582309	41583455	1147	2	3861	ENST00000441550.2	3612	ENSG00000186847	KRT14	keratin 14	122.083646328438	0.14175094866062	0.196521570965042	0	1	1	0.1	1	FALSE	FALSE	FALSE
OCI-Ly8	17_41591429_41591565	17	41591429	41591565	18.8571428571429	20	FALSE	20	TRUE	ChIPseeker.v1.8.6	TxDb.Hsapiens.UCSC.hg38.knownGene	-5000, 5000	transcript	FALSE	TRUE	TRUE	FALSE	FALSE	FALSE	FALSE	FALSE	FALSE	Promoter (4-5kb)	17	41582279	41586895	4617	2	3861	ENST00000167586.7	-4534	ENSG00000186847	KRT14	keratin 14	18.8001524095223	0.246031306781034	0.474607623884061	0	1	1	0.1	1	FALSE	FALSE	FALSE
OCI-Ly8	17_41624571_41624678	17	41624571	41624678	18.1428571428571	20	FALSE	20	TRUE	ChIPseeker.v1.8.6	TxDb.Hsapiens.UCSC.hg38.knownGene	-5000, 5000	transcript	TRUE	FALSE	TRUE	TRUE	FALSE	TRUE	TRUE	FALSE	FALSE	Promoter (<=1kb)	17	41619442	41624575	5134	2	3872	ENST00000311208.13	0	ENSG00000128422	KRT17	keratin 17	17.2606357853052	0.0316063777371095	0.458062500017188	0	1	1	0.1	1	FALSE	FALSE	FALSE
OCI-Ly8	17_41688511_41688936	17	41688511	41688936	548	20	TRUE	20	TRUE	ChIPseeker.v1.8.6	TxDb.Hsapiens.UCSC.hg38.knownGene	-5000, 5000	transcript	TRUE	FALSE	TRUE	TRUE	FALSE	TRUE	FALSE	FALSE	FALSE	Promoter (<=1kb)	17	41688885	41691646	2762	1	10209	ENST00000462917.1	0	ENSG00000173812	EIF1	eukaryotic translation initiation factor 1	531.160488358307	0.260744742578121	0.134562428066354	0	1	1	0.1	1	FALSE	FALSE	FALSE
OCI-Ly8	17_41689211_41689574	17	41689211	41689574	371.428571428571	20	TRUE	20	TRUE	ChIPseeker.v1.8.6	TxDb.Hsapiens.UCSC.hg38.knownGene	-5000, 5000	transcript	TRUE	FALSE	TRUE	FALSE	FALSE	TRUE	TRUE	FALSE	FALSE	Promoter (<=1kb)	17	41688935	41690999	2065	1	10209	ENST00000469308.1	276	ENSG00000173812	EIF1	eukaryotic translation initiation factor 1	353.758887725818	0.176478473852425	0.14549255769674	0	1	1	0.1	1	FALSE	FALSE	FALSE
OCI-Ly8	17_41722544_41722700	17	41722544	41722700	11.2857142857143	20	FALSE	20	TRUE	ChIPseeker.v1.8.6	TxDb.Hsapiens.UCSC.hg38.knownGene	-5000, 5000	transcript	TRUE	FALSE	TRUE	FALSE	TRUE	TRUE	TRUE	FALSE	FALSE	Promoter (2-3kb)	17	41717742	41725081	7340	2	9001	ENST00000458656.5	2381	ENSG00000173805	HAP1	huntingtin associated protein 1	10.7892644060465	-0.291673970298578	0.658165733414157	0	1	1	0.1	1	FALSE	FALSE	FALSE
OCI-Ly8	17_41728071_41728340	17	41728071	41728340	181	20	TRUE	20	TRUE	ChIPseeker.v1.8.6	TxDb.Hsapiens.UCSC.hg38.knownGene	-5000, 5000	transcript	TRUE	FALSE	TRUE	FALSE	FALSE	TRUE	TRUE	FALSE	FALSE	Promoter (2-3kb)	17	41717742	41725897	8156	2	9001	ENST00000455021.5	-2174	ENSG00000173805	HAP1	huntingtin associated protein 1	168.229275598493	-0.244908145117705	0.179029485379527	0	1	1	0.1	1	FALSE	FALSE	FALSE
OCI-Ly8	17_41738083_41738308	17	41738083	41738308	127	20	TRUE	20	TRUE	ChIPseeker.v1.8.6	TxDb.Hsapiens.UCSC.hg38.knownGene	-5000, 5000	transcript	FALSE	TRUE	TRUE	FALSE	FALSE	FALSE	FALSE	FALSE	FALSE	Promoter (3-4kb)	17	41722640	41734644	12005	2	9001	ENST00000341193.9	-3439	ENSG00000173805	HAP1	huntingtin associated protein 1	123.565385260208	0.44905345060903	0.218730531206003	0	1	1	0.1	1	FALSE	FALSE	FALSE
OCI-Ly8	17_41771792_41772284	17	41771792	41772284	59.7142857142857	20	TRUE	20	TRUE	ChIPseeker.v1.8.6	TxDb.Hsapiens.UCSC.hg38.knownGene	-5000, 5000	transcript	TRUE	FALSE	TRUE	TRUE	FALSE	TRUE	TRUE	FALSE	FALSE	Promoter (<=1kb)	17	41767458	41772269	4812	2	3728	ENST00000420370.5	0	ENSG00000173801	JUP	junction plakoglobin	56.6378237746084	-0.112484676285029	0.32742585416308	0	1	1	0.1	1	FALSE	FALSE	FALSE
OCI-Ly8	17_41785213_41785540	17	41785213	41785540	114.428571428571	20	TRUE	20	TRUE	ChIPseeker.v1.8.6	TxDb.Hsapiens.UCSC.hg38.knownGene	-5000, 5000	transcript	TRUE	FALSE	TRUE	FALSE	FALSE	FALSE	TRUE	FALSE	FALSE	Promoter (<=1kb)	17	41769626	41785155	15530	2	3728	ENST00000437369.5	-58	ENSG00000173801	JUP	junction plakoglobin	113.377263982011	-0.484583275211629	0.395388097021651	0	1	1	0.1	1	FALSE	FALSE	FALSE
OCI-Ly8	17_41786661_41787079	17	41786661	41787079	80.2857142857143	20	TRUE	20	TRUE	ChIPseeker.v1.8.6	TxDb.Hsapiens.UCSC.hg38.knownGene	-5000, 5000	transcript	TRUE	FALSE	TRUE	TRUE	FALSE	TRUE	TRUE	FALSE	FALSE	Promoter (<=1kb)	17	41754604	41786698	32095	2	3728	ENST00000310706.9	0	ENSG00000173801	JUP	junction plakoglobin	79.1405304643138	0.238910845377882	0.275934038182132	0	1	1	0.1	1	FALSE	FALSE	FALSE
OCI-Ly8	17_41801701_41801948	17	41801701	41801948	93.8571428571429	20	TRUE	20	TRUE	ChIPseeker.v1.8.6	TxDb.Hsapiens.UCSC.hg38.knownGene	-5000, 5000	transcript	TRUE	FALSE	TRUE	FALSE	TRUE	TRUE	FALSE	FALSE	FALSE	Promoter (4-5kb)	17	41802320	41806848	4529	2	10609	ENST00000465097.1	4900	ENSG00000141696	P3H4	prolyl 3-hydroxylase family member 4 (inactive)	89.1629227458296	-0.0240209195363831	0.250287268161362	0	1	1	0.1	1	FALSE	FALSE	FALSE
OCI-Ly8	17_41803828_41804018	17	41803828	41804018	113.714285714286	20	TRUE	20	TRUE	ChIPseeker.v1.8.6	TxDb.Hsapiens.UCSC.hg38.knownGene	-5000, 5000	transcript	TRUE	FALSE	TRUE	FALSE	FALSE	FALSE	TRUE	FALSE	FALSE	Promoter (2-3kb)	17	41802320	41806848	4529	2	10609	ENST00000465097.1	2830	ENSG00000141696	P3H4	prolyl 3-hydroxylase family member 4 (inactive)	106.990581844051	-0.227172346205273	0.239626709291758	0	1	1	0.1	1	FALSE	FALSE	FALSE
OCI-Ly8	17_41811649_41811859	17	41811649	41811859	36.7142857142857	20	TRUE	20	TRUE	ChIPseeker.v1.8.6	TxDb.Hsapiens.UCSC.hg38.knownGene	-5000, 5000	transcript	TRUE	FALSE	TRUE	FALSE	FALSE	TRUE	FALSE	FALSE	FALSE	Promoter (<=1kb)	17	41810681	41811669	989	2	10609	ENST00000467164.1	0	ENSG00000141696	P3H4	prolyl 3-hydroxylase family member 4 (inactive)	38.3471784603502	1.74628941633311	0.42031358444916	1.77555388154098	0.0758064771394879	1	0.1	1	FALSE	FALSE	FALSE
OCI-Ly8	17_41811931_41812092	17	41811931	41812092	56.4285714285714	20	TRUE	20	TRUE	ChIPseeker.v1.8.6	TxDb.Hsapiens.UCSC.hg38.knownGene	-5000, 5000	transcript	TRUE	FALSE	TRUE	TRUE	FALSE	TRUE	FALSE	FALSE	FALSE	Promoter (<=1kb)	17	41801953	41811949	9997	2	10609	ENST00000393928.6	0	ENSG00000141696	P3H4	prolyl 3-hydroxylase family member 4 (inactive)	54.5760385541769	0.86227330919458	0.302534161308424	0	1	1	0.1	1	FALSE	FALSE	FALSE
OCI-Ly8	17_41818817_41819105	17	41818817	41819105	36.2857142857143	20	TRUE	20	TRUE	ChIPseeker.v1.8.6	TxDb.Hsapiens.UCSC.hg38.knownGene	-5000, 5000	transcript	TRUE	FALSE	TRUE	FALSE	FALSE	TRUE	TRUE	FALSE	FALSE	Promoter (<=1kb)	17	41818870	41819577	708	1	60681	ENST00000487489.1	0	ENSG00000141756	FKBP10	FKBP prolyl isomerase 10	34.4037841398956	-0.0975228621225449	0.329167616652683	0	1	1	0.1	1	FALSE	FALSE	FALSE
OCI-Ly8	17_41835355_41835484	17	41835355	41835484	34.4285714285714	20	TRUE	20	TRUE	ChIPseeker.v1.8.6	TxDb.Hsapiens.UCSC.hg38.knownGene	-5000, 5000	transcript	TRUE	FALSE	TRUE	FALSE	FALSE	TRUE	TRUE	FALSE	FALSE	Promoter (<=1kb)	17	41835082	41835498	417	2	115024	ENST00000520442.1	14	ENSG00000141698	NT5C3B	5'-nucleotidase, cytosolic IIIB	32.0548152468651	-0.201403565533528	0.364651789179004	0	1	1	0.1	1	FALSE	FALSE	FALSE
OCI-Ly8	17_41835565_41836376	17	41835565	41836376	232.142857142857	20	TRUE	20	TRUE	ChIPseeker.v1.8.6	TxDb.Hsapiens.UCSC.hg38.knownGene	-5000, 5000	transcript	TRUE	FALSE	TRUE	TRUE	TRUE	TRUE	TRUE	FALSE	FALSE	Promoter (<=1kb)	17	41825057	41836232	11176	2	115024	ENST00000435506.7	0	ENSG00000141698	NT5C3B	5'-nucleotidase, cytosolic IIIB	220.999531916967	-0.217516153818135	0.240846558098956	0	1	1	0.1	1	FALSE	FALSE	FALSE
OCI-Ly8	17_41864680_41865155	17	41864680	41865155	177.714285714286	20	TRUE	20	TRUE	ChIPseeker.v1.8.6	TxDb.Hsapiens.UCSC.hg38.knownGene	-5000, 5000	transcript	TRUE	FALSE	TRUE	FALSE	FALSE	TRUE	TRUE	FALSE	FALSE	Promoter (<=1kb)	17	41848518	41865423	16906	2	55175	ENST00000319121.4	268	ENSG00000178502	KLHL11	kelch like family member 11	170.169356662685	-0.00367306815986349	0.170874114136168	0	1	1	0.1	1	FALSE	FALSE	FALSE
OCI-Ly8	17_41865264_41865792	17	41865264	41865792	277.428571428571	20	TRUE	20	TRUE	ChIPseeker.v1.8.6	TxDb.Hsapiens.UCSC.hg38.knownGene	-5000, 5000	transcript	TRUE	FALSE	TRUE	TRUE	FALSE	TRUE	FALSE	FALSE	FALSE	Promoter (<=1kb)	17	41848518	41865423	16906	2	55175	ENST00000319121.4	0	ENSG00000178502	KLHL11	kelch like family member 11	264.126970326388	-0.0502777624978626	0.185159623505806	0	1	1	0.1	1	FALSE	FALSE	FALSE
OCI-Ly8	17_41908767_41908867	17	41908767	41908867	9	20	FALSE	20	TRUE	ChIPseeker.v1.8.6	TxDb.Hsapiens.UCSC.hg38.knownGene	-5000, 5000	transcript	TRUE	FALSE	TRUE	FALSE	FALSE	FALSE	TRUE	FALSE	FALSE	Promoter (3-4kb)	17	41904440	41905641	1202	2	47	ENST00000588547.1	-3126	ENSG00000131473	ACLY	ATP citrate lyase	8.24918174246906	-0.0737080988384701	0.749401542223085	0	1	1	0.1	1	FALSE	FALSE	FALSE
OCI-Ly8	17_41918944_41919310	17	41918944	41919310	498.428571428571	20	TRUE	20	TRUE	ChIPseeker.v1.8.6	TxDb.Hsapiens.UCSC.hg38.knownGene	-5000, 5000	transcript	TRUE	FALSE	TRUE	TRUE	FALSE	TRUE	TRUE	FALSE	FALSE	Promoter (<=1kb)	17	41866917	41918962	52046	2	47	ENST00000590151.5	0	ENSG00000131473	ACLY	ATP citrate lyase	482.659956482813	0.282386997091439	0.153293629741434	0	1	1	0.1	1	FALSE	FALSE	FALSE
OCI-Ly8	17_41922336_41922444	17	41922336	41922444	37.1428571428571	20	TRUE	20	TRUE	ChIPseeker.v1.8.6	TxDb.Hsapiens.UCSC.hg38.knownGene	-5000, 5000	transcript	TRUE	FALSE	TRUE	FALSE	FALSE	FALSE	TRUE	FALSE	FALSE	Promoter (3-4kb)	17	41867574	41919022	51449	2	47	ENST00000393896.6	-3314	ENSG00000131473	ACLY	ATP citrate lyase	33.8705579987886	-0.412432396129267	0.374712177576801	0	1	1	0.1	1	FALSE	FALSE	FALSE
OCI-Ly8	17_41930235_41930715	17	41930235	41930715	407.142857142857	20	TRUE	20	TRUE	ChIPseeker.v1.8.6	TxDb.Hsapiens.UCSC.hg38.knownGene	-5000, 5000	transcript	TRUE	FALSE	TRUE	TRUE	FALSE	TRUE	TRUE	FALSE	FALSE	Promoter (<=1kb)	17	41910239	41930542	20304	2	47	ENST00000592970.1	0	ENSG00000131473	ACLY	ATP citrate lyase	394.143157789446	0.184203406667439	0.151431453015273	0	1	1	0.1	1	FALSE	FALSE	FALSE
OCI-Ly8	17_41930774_41930864	17	41930774	41930864	21.8571428571429	20	TRUE	20	TRUE	ChIPseeker.v1.8.6	TxDb.Hsapiens.UCSC.hg38.knownGene	-5000, 5000	transcript	TRUE	FALSE	TRUE	FALSE	FALSE	TRUE	TRUE	FALSE	FALSE	Promoter (<=1kb)	17	41930645	41965630	34986	1	83538	ENST00000591658.5	129	ENSG00000204815	ODAD4	outer dynein arm docking complex subunit 4	21.6099909666346	0.671317290844614	0.436978754054984	0	1	1	0.1	1	FALSE	FALSE	FALSE
OCI-Ly8	17_41933166_41933323	17	41933166	41933323	65.2857142857143	20	TRUE	20	TRUE	ChIPseeker.v1.8.6	TxDb.Hsapiens.UCSC.hg38.knownGene	-5000, 5000	transcript	TRUE	FALSE	TRUE	FALSE	FALSE	FALSE	TRUE	FALSE	FALSE	Promoter (1-2kb)	17	41935298	41937041	1744	1	83538	ENST00000585530.1	-1975	ENSG00000204815	ODAD4	outer dynein arm docking complex subunit 4	64.479449680842	0.354557926736249	0.302732540409695	0	1	1	0.1	1	FALSE	FALSE	FALSE
OCI-Ly8	17_41963083_41963227	17	41963083	41963227	91.8571428571429	20	TRUE	20	TRUE	ChIPseeker.v1.8.6	TxDb.Hsapiens.UCSC.hg38.knownGene	-5000, 5000	transcript	TRUE	FALSE	TRUE	FALSE	FALSE	FALSE	TRUE	FALSE	FALSE	Promoter (3-4kb)	17	41966763	41974228	7466	1	1267	ENST00000472031.1	-3536	ENSG00000173786	CNP	2',3'-cyclic nucleotide 3' phosphodiesterase	89.5306076778197	0.346000481393514	0.21891349947023	0	1	1	0.1	1	FALSE	FALSE	FALSE
OCI-Ly8	17_41965879_41966038	17	41965879	41966038	75.7142857142857	20	TRUE	20	TRUE	ChIPseeker.v1.8.6	TxDb.Hsapiens.UCSC.hg38.knownGene	-5000, 5000	transcript	TRUE	FALSE	TRUE	FALSE	TRUE	TRUE	FALSE	TRUE	FALSE	Promoter (<=1kb)	17	41966763	41974228	7466	1	1267	ENST00000472031.1	-725	ENSG00000173786	CNP	2',3'-cyclic nucleotide 3' phosphodiesterase	73.557942855806	-0.304403860326719	0.303213673656953	0	1	1	0.1	1	FALSE	FALSE	FALSE
OCI-Ly8	17_41966534_41967083	17	41966534	41967083	367.714285714286	20	TRUE	20	TRUE	ChIPseeker.v1.8.6	TxDb.Hsapiens.UCSC.hg38.knownGene	-5000, 5000	transcript	TRUE	FALSE	TRUE	TRUE	FALSE	TRUE	TRUE	TRUE	FALSE	Promoter (<=1kb)	17	41966763	41974228	7466	1	1267	ENST00000472031.1	0	ENSG00000173786	CNP	2',3'-cyclic nucleotide 3' phosphodiesterase	358.01892865317	0.16401521008797	0.171754274430773	0	1	1	0.1	1	FALSE	FALSE	FALSE
OCI-Ly8	17_41967240_41967403	17	41967240	41967403	61.8571428571429	20	TRUE	20	TRUE	ChIPseeker.v1.8.6	TxDb.Hsapiens.UCSC.hg38.knownGene	-5000, 5000	transcript	TRUE	FALSE	TRUE	TRUE	FALSE	TRUE	TRUE	FALSE	FALSE	Promoter (<=1kb)	17	41967333	41968486	1154	1	1267	ENST00000589772.1	0	ENSG00000173786	CNP	2',3'-cyclic nucleotide 3' phosphodiesterase	57.8532566157727	-0.59063572610107	0.300729811986013	0	1	1	0.1	1	FALSE	FALSE	FALSE
OCI-Ly8	17_41972893_41973150	17	41972893	41973150	49.1428571428571	20	TRUE	20	TRUE	ChIPseeker.v1.8.6	TxDb.Hsapiens.UCSC.hg38.knownGene	-5000, 5000	transcript	TRUE	FALSE	TRUE	FALSE	FALSE	FALSE	TRUE	FALSE	FALSE	Promoter (1-2kb)	17	41971609	41973962	2354	1	1267	ENST00000486438.1	1284	ENSG00000173786	CNP	2',3'-cyclic nucleotide 3' phosphodiesterase	44.5600325339245	0.117456106056481	0.395945589667314	0	1	1	0.1	1	FALSE	FALSE	FALSE
OCI-Ly8	17_41987693_41987998	17	41987693	41987998	26	20	TRUE	20	TRUE	ChIPseeker.v1.8.6	TxDb.Hsapiens.UCSC.hg38.knownGene	-5000, 5000	transcript	TRUE	FALSE	TRUE	FALSE	TRUE	TRUE	TRUE	FALSE	FALSE	Promoter (1-2kb)	17	41976495	41986067	9573	2	7266	ENST00000590197.2	-1626	ENSG00000168259	DNAJC7	DnaJ heat shock protein family (Hsp40) member C7	25.3557802098198	-0.472308905813345	0.516348183063226	0	1	1	0.1	1	FALSE	FALSE	FALSE
OCI-Ly8	17_41996069_41996556	17	41996069	41996556	79.1428571428571	20	TRUE	20	TRUE	ChIPseeker.v1.8.6	TxDb.Hsapiens.UCSC.hg38.knownGene	-5000, 5000	transcript	TRUE	FALSE	TRUE	FALSE	TRUE	TRUE	TRUE	FALSE	FALSE	Promoter (3-4kb)	17	41989419	41992782	3364	2	7266	ENST00000591153.2	-3287	ENSG00000168259	DNAJC7	DnaJ heat shock protein family (Hsp40) member C7	73.8365306685205	-0.708720714114804	0.360287940580216	0	1	1	0.1	1	FALSE	FALSE	FALSE
OCI-Ly8	17_42017346_42017692	17	42017346	42017692	269.571428571429	20	TRUE	20	TRUE	ChIPseeker.v1.8.6	TxDb.Hsapiens.UCSC.hg38.knownGene	-5000, 5000	transcript	TRUE	FALSE	TRUE	TRUE	FALSE	TRUE	TRUE	FALSE	FALSE	Promoter (<=1kb)	17	41976421	42017421	41001	2	7266	ENST00000316603.12	0	ENSG00000168259	DNAJC7	DnaJ heat shock protein family (Hsp40) member C7	260.51529762745	0.387775105556344	0.15965086197086	0	1	1	0.1	1	FALSE	FALSE	FALSE
OCI-Ly8	17_42019902_42020187	17	42019902	42020187	243.285714285714	20	TRUE	20	TRUE	ChIPseeker.v1.8.6	TxDb.Hsapiens.UCSC.hg38.knownGene	-5000, 5000	transcript	TRUE	FALSE	TRUE	TRUE	FALSE	TRUE	TRUE	FALSE	FALSE	Promoter (<=1kb)	17	42020072	42023841	3770	1	28511	ENST00000587337.1	0	ENSG00000168256	NKIRAS2	NFKB inhibitor interacting Ras like 2	235.416449895145	0.218881866411441	0.156884275930193	0	1	1	0.1	1	FALSE	FALSE	FALSE
OCI-Ly8	17_42024736_42024886	17	42024736	42024886	94.2857142857143	20	TRUE	20	TRUE	ChIPseeker.v1.8.6	TxDb.Hsapiens.UCSC.hg38.knownGene	-5000, 5000	transcript	TRUE	FALSE	TRUE	FALSE	TRUE	TRUE	FALSE	FALSE	FALSE	Promoter (3-4kb)	17	42025576	42028131	2556	2	201181	ENST00000496039.5	3245	ENSG00000187595	ZNF385C	zinc finger protein 385C	90.8549148439305	-0.0321459396578633	0.220008011199913	0	1	1	0.1	1	FALSE	FALSE	FALSE
OCI-Ly8	17_42024983_42025191	17	42024983	42025191	177	20	TRUE	20	TRUE	ChIPseeker.v1.8.6	TxDb.Hsapiens.UCSC.hg38.knownGene	-5000, 5000	transcript	TRUE	FALSE	TRUE	FALSE	TRUE	TRUE	FALSE	TRUE	FALSE	Promoter (2-3kb)	17	42025576	42028131	2556	2	201181	ENST00000496039.5	2940	ENSG00000187595	ZNF385C	zinc finger protein 385C	166.338803555898	0.206895213650702	0.179493977404509	0	1	1	0.1	1	FALSE	FALSE	FALSE
OCI-Ly8	17_42028666_42028775	17	42028666	42028775	21.1428571428571	20	TRUE	20	TRUE	ChIPseeker.v1.8.6	TxDb.Hsapiens.UCSC.hg38.knownGene	-5000, 5000	transcript	TRUE	FALSE	TRUE	TRUE	FALSE	TRUE	TRUE	FALSE	FALSE	Promoter (<=1kb)	17	42025576	42028689	3114	2	201181	ENST00000461831.1	0	ENSG00000187595	ZNF385C	zinc finger protein 385C	21.5580888965075	0.693648418843373	0.437382946541965	0	1	1	0.1	1	FALSE	FALSE	FALSE
OCI-Ly8	17_42050334_42050775	17	42050334	42050775	22	20	TRUE	20	TRUE	ChIPseeker.v1.8.6	TxDb.Hsapiens.UCSC.hg38.knownGene	-5000, 5000	transcript	TRUE	FALSE	TRUE	TRUE	FALSE	TRUE	TRUE	FALSE	FALSE	Promoter (<=1kb)	17	42038232	42050601	12370	2	110806298	ENST00000587304.3	0	ENSG00000267221	C17orf113	chromosome 17 open reading frame 113	24.0222695840686	0.191227403239619	0.802192949858426	0	1	1	0.1	1	FALSE	FALSE	FALSE
OCI-Ly8	17_42063690_42064052	17	42063690	42064052	192	20	TRUE	20	TRUE	ChIPseeker.v1.8.6	TxDb.Hsapiens.UCSC.hg38.knownGene	-5000, 5000	transcript	TRUE	FALSE	TRUE	FALSE	FALSE	FALSE	TRUE	FALSE	FALSE	Promoter (1-2kb)	17	42061239	42065365	4127	2	201181	ENST00000453355.2	1313	ENSG00000187595	ZNF385C	zinc finger protein 385C	174.054258730153	0.0331743774417482	0.29061847688736	0	1	1	0.1	1	FALSE	FALSE	FALSE
OCI-Ly8	17_42064244_42064343	17	42064244	42064343	27.4285714285714	20	TRUE	20	TRUE	ChIPseeker.v1.8.6	TxDb.Hsapiens.UCSC.hg38.knownGene	-5000, 5000	transcript	TRUE	FALSE	TRUE	FALSE	FALSE	FALSE	TRUE	FALSE	FALSE	Promoter (1-2kb)	17	42061239	42065365	4127	2	201181	ENST00000453355.2	1022	ENSG00000187595	ZNF385C	zinc finger protein 385C	25.6379447541935	-0.307039240178215	0.399451483252028	0	1	1	0.1	1	FALSE	FALSE	FALSE
OCI-Ly8	17_42065322_42065411	17	42065322	42065411	15.2857142857143	20	FALSE	20	TRUE	ChIPseeker.v1.8.6	TxDb.Hsapiens.UCSC.hg38.knownGene	-5000, 5000	transcript	TRUE	FALSE	TRUE	FALSE	FALSE	TRUE	TRUE	FALSE	FALSE	Promoter (<=1kb)	17	42061239	42065365	4127	2	201181	ENST00000453355.2	0	ENSG00000187595	ZNF385C	zinc finger protein 385C	14.2680312513545	0.856390459987899	0.629500064875978	0	1	1	0.1	1	FALSE	FALSE	FALSE
OCI-Ly8	17_42067364_42067533	17	42067364	42067533	79.7142857142857	20	TRUE	20	TRUE	ChIPseeker.v1.8.6	TxDb.Hsapiens.UCSC.hg38.knownGene	-5000, 5000	transcript	TRUE	FALSE	TRUE	FALSE	FALSE	FALSE	TRUE	FALSE	FALSE	Promoter (1-2kb)	17	42061239	42065365	4127	2	201181	ENST00000453355.2	-1999	ENSG00000187595	ZNF385C	zinc finger protein 385C	77.4323877295426	-0.0473931309101497	0.261783317034511	0	1	1	0.1	1	FALSE	FALSE	FALSE
OCI-Ly8	17_42067658_42067753	17	42067658	42067753	32.1428571428571	20	TRUE	20	TRUE	ChIPseeker.v1.8.6	TxDb.Hsapiens.UCSC.hg38.knownGene	-5000, 5000	transcript	TRUE	FALSE	TRUE	FALSE	FALSE	FALSE	TRUE	FALSE	FALSE	Promoter (2-3kb)	17	42061239	42065365	4127	2	201181	ENST00000453355.2	-2293	ENSG00000187595	ZNF385C	zinc finger protein 385C	32.8912716542605	0.65730942125542	0.400512794346238	0	1	1	0.1	1	FALSE	FALSE	FALSE
OCI-Ly8	17_42096858_42097015	17	42096858	42097015	17.5714285714286	20	FALSE	20	TRUE	ChIPseeker.v1.8.6	TxDb.Hsapiens.UCSC.hg38.knownGene	-5000, 5000	transcript	TRUE	FALSE	TRUE	FALSE	FALSE	FALSE	TRUE	FALSE	FALSE	Promoter (1-2kb)	17	42025576	42098473	72898	2	201181	ENST00000692273.1	1458	ENSG00000187595	ZNF385C	zinc finger protein 385C	17.4784146168479	0.660949680355175	0.489510478697794	0	1	1	0.1	1	FALSE	FALSE	FALSE
OCI-Ly8	17_42098416_42098631	17	42098416	42098631	47.5714285714286	20	TRUE	20	TRUE	ChIPseeker.v1.8.6	TxDb.Hsapiens.UCSC.hg38.knownGene	-5000, 5000	transcript	TRUE	FALSE	TRUE	TRUE	FALSE	TRUE	FALSE	FALSE	FALSE	Promoter (<=1kb)	17	42025576	42098473	72898	2	201181	ENST00000692273.1	0	ENSG00000187595	ZNF385C	zinc finger protein 385C	44.2523156755971	-0.681740914882557	0.366182809440314	0	1	1	0.1	1	FALSE	FALSE	FALSE
OCI-Ly8	17_42101631_42101805	17	42101631	42101805	92	20	TRUE	20	TRUE	ChIPseeker.v1.8.6	TxDb.Hsapiens.UCSC.hg38.knownGene	-5000, 5000	transcript	TRUE	FALSE	TRUE	FALSE	TRUE	TRUE	FALSE	FALSE	FALSE	Promoter (1-2kb)	17	42101600	42102809	1210	2	79132	ENST00000592024.1	1004	ENSG00000108771	DHX58	DExH-box helicase 58	88.9306287980505	0.126106251079964	0.241935367942773	0	1	1	0.1	1	FALSE	FALSE	FALSE
OCI-Ly8	17_42107721_42108048	17	42107721	42108048	317.285714285714	20	TRUE	20	TRUE	ChIPseeker.v1.8.6	TxDb.Hsapiens.UCSC.hg38.knownGene	-5000, 5000	transcript	TRUE	FALSE	TRUE	FALSE	FALSE	TRUE	TRUE	FALSE	FALSE	Promoter (<=1kb)	17	42103608	42107848	4241	2	79132	ENST00000590637.1	0	ENSG00000108771	DHX58	DExH-box helicase 58	302.386415697835	0.151357414372525	0.139319319898925	0	1	1	0.1	1	FALSE	FALSE	FALSE
OCI-Ly8	17_42112598_42112893	17	42112598	42112893	309.571428571429	20	TRUE	20	TRUE	ChIPseeker.v1.8.6	TxDb.Hsapiens.UCSC.hg38.knownGene	-5000, 5000	transcript	TRUE	FALSE	TRUE	TRUE	FALSE	TRUE	TRUE	FALSE	FALSE	Promoter (<=1kb)	17	42101411	42112714	11304	2	79132	ENST00000251642.8	0	ENSG00000108771	DHX58	DExH-box helicase 58	290.473654647676	0.0956421910311764	0.192671952683239	0	1	1	0.1	1	FALSE	FALSE	FALSE
OCI-Ly8	17_42115961_42116130	17	42115961	42116130	49.2857142857143	20	TRUE	20	TRUE	ChIPseeker.v1.8.6	TxDb.Hsapiens.UCSC.hg38.knownGene	-5000, 5000	transcript	TRUE	FALSE	TRUE	FALSE	FALSE	FALSE	TRUE	FALSE	FALSE	Promoter (<=1kb)	17	42114224	42115833	1610	2	2648	ENST00000588759.1	-128	ENSG00000108773	KAT2A	lysine acetyltransferase 2A	47.9192394615071	-0.450683992276936	0.381192050669212	0	1	1	0.1	1	FALSE	FALSE	FALSE
OCI-Ly8	17_42116810_42116986	17	42116810	42116986	106.285714285714	20	TRUE	20	TRUE	ChIPseeker.v1.8.6	TxDb.Hsapiens.UCSC.hg38.knownGene	-5000, 5000	transcript	TRUE	FALSE	TRUE	FALSE	FALSE	FALSE	TRUE	FALSE	FALSE	Promoter (<=1kb)	17	42115693	42117489	1797	2	2648	ENST00000592310.1	503	ENSG00000108773	KAT2A	lysine acetyltransferase 2A	102.302225683755	0.147685999599345	0.240989783036309	0	1	1	0.1	1	FALSE	FALSE	FALSE
OCI-Ly8	17_42118691_42118851	17	42118691	42118851	69.4285714285714	20	TRUE	20	TRUE	ChIPseeker.v1.8.6	TxDb.Hsapiens.UCSC.hg38.knownGene	-5000, 5000	transcript	TRUE	FALSE	TRUE	FALSE	FALSE	FALSE	TRUE	FALSE	FALSE	Promoter (1-2kb)	17	42115693	42117489	1797	2	2648	ENST00000592310.1	-1202	ENSG00000108773	KAT2A	lysine acetyltransferase 2A	66.5147457725612	0.189856702093399	0.249380508879703	0	1	1	0.1	1	FALSE	FALSE	FALSE
OCI-Ly8	17_42121163_42121475	17	42121163	42121475	154.142857142857	20	TRUE	20	TRUE	ChIPseeker.v1.8.6	TxDb.Hsapiens.UCSC.hg38.knownGene	-5000, 5000	transcript	TRUE	FALSE	TRUE	TRUE	FALSE	TRUE	TRUE	FALSE	FALSE	Promoter (<=1kb)	17	42113111	42121367	8257	2	2648	ENST00000225916.10	0	ENSG00000108773	KAT2A	lysine acetyltransferase 2A	145.743441958855	0.184036793474143	0.222226517304516	0	1	1	0.1	1	FALSE	FALSE	FALSE
OCI-Ly8	17_42130680_42130810	17	42130680	42130810	20.2857142857143	20	TRUE	20	TRUE	ChIPseeker.v1.8.6	TxDb.Hsapiens.UCSC.hg38.knownGene	-5000, 5000	transcript	TRUE	FALSE	TRUE	FALSE	FALSE	FALSE	TRUE	FALSE	FALSE	Promoter (<=1kb)	17	42119674	42130564	10891	2	5878	ENST00000592248.5	-116	ENSG00000108774	RAB5C	RAB5C, member RAS oncogene family	19.162956604609	-0.00778564425444221	0.449878214385213	0	1	1	0.1	1	FALSE	FALSE	FALSE
OCI-Ly8	17_42132328_42132576	17	42132328	42132576	34.7142857142857	20	TRUE	20	TRUE	ChIPseeker.v1.8.6	TxDb.Hsapiens.UCSC.hg38.knownGene	-5000, 5000	transcript	TRUE	FALSE	TRUE	FALSE	FALSE	FALSE	TRUE	FALSE	FALSE	Promoter (1-2kb)	17	42119674	42130564	10891	2	5878	ENST00000592248.5	-1764	ENSG00000108774	RAB5C	RAB5C, member RAS oncogene family	33.8380913289295	-0.542711679366657	0.398874643396194	0	1	1	0.1	1	FALSE	FALSE	FALSE
OCI-Ly8	17_42133055_42133262	17	42133055	42133262	88.5714285714286	20	TRUE	20	TRUE	ChIPseeker.v1.8.6	TxDb.Hsapiens.UCSC.hg38.knownGene	-5000, 5000	transcript	TRUE	FALSE	TRUE	FALSE	FALSE	FALSE	TRUE	FALSE	FALSE	Promoter (2-3kb)	17	42119674	42130564	10891	2	5878	ENST00000592248.5	-2491	ENSG00000108774	RAB5C	RAB5C, member RAS oncogene family	79.5884375089889	-1.8527172707583	0.284683367775433	-2.99531819305632	0.00274158682587053	0.483656657931129	0.1	1	FALSE	FALSE	FALSE
OCI-Ly8	17_42133405_42133842	17	42133405	42133842	245.714285714286	20	TRUE	20	TRUE	ChIPseeker.v1.8.6	TxDb.Hsapiens.UCSC.hg38.knownGene	-5000, 5000	transcript	TRUE	FALSE	TRUE	FALSE	FALSE	FALSE	TRUE	FALSE	FALSE	Promoter (2-3kb)	17	42128330	42136431	8102	2	5878	ENST00000552162.5	2589	ENSG00000108774	RAB5C	RAB5C, member RAS oncogene family	226.652145971309	-1.28437979300574	0.192646577154007	-1.47617360872389	0.139897292416255	1	0.1	1	FALSE	FALSE	FALSE
OCI-Ly8	17_42135741_42136019	17	42135741	42136019	150.428571428571	20	TRUE	20	TRUE	ChIPseeker.v1.8.6	TxDb.Hsapiens.UCSC.hg38.knownGene	-5000, 5000	transcript	TRUE	FALSE	TRUE	FALSE	FALSE	FALSE	TRUE	FALSE	FALSE	Promoter (<=1kb)	17	42128330	42136431	8102	2	5878	ENST00000552162.5	412	ENSG00000108774	RAB5C	RAB5C, member RAS oncogene family	138.558425680026	-0.367923083492276	0.228473214001243	0	1	1	0.1	1	FALSE	FALSE	FALSE
OCI-Ly8	17_42154926_42155308	17	42154926	42155308	528.571428571429	20	TRUE	20	TRUE	ChIPseeker.v1.8.6	TxDb.Hsapiens.UCSC.hg38.knownGene	-5000, 5000	transcript	TRUE	FALSE	TRUE	TRUE	FALSE	TRUE	TRUE	FALSE	FALSE	Promoter (<=1kb)	17	42124978	42155044	30067	2	5878	ENST00000393860.7	0	ENSG00000108774	RAB5C	RAB5C, member RAS oncogene family	507.313515034965	0.277334700668365	0.121805698843937	0	1	1	0.1	1	FALSE	FALSE	FALSE
OCI-Ly8	17_42178746_42179084	17	42178746	42179084	123.857142857143	20	TRUE	20	TRUE	ChIPseeker.v1.8.6	TxDb.Hsapiens.UCSC.hg38.knownGene	-5000, 5000	transcript	TRUE	FALSE	TRUE	FALSE	FALSE	TRUE	TRUE	FALSE	FALSE	Promoter (1-2kb)	17	42156891	42181081	24191	2	23415	ENST00000607371.5	1997	ENSG00000089558	KCNH4	potassium voltage-gated channel subfamily H member 4	111.211683603431	-0.917215420973144	0.22640351805472	0	1	1	0.1	1	FALSE	FALSE	FALSE
OCI-Ly8	17_42181016_42181552	17	42181016	42181552	72.4285714285714	20	TRUE	20	TRUE	ChIPseeker.v1.8.6	TxDb.Hsapiens.UCSC.hg38.knownGene	-5000, 5000	transcript	TRUE	FALSE	TRUE	TRUE	FALSE	TRUE	FALSE	FALSE	FALSE	Promoter (<=1kb)	17	42156891	42181081	24191	2	23415	ENST00000607371.5	0	ENSG00000089558	KCNH4	potassium voltage-gated channel subfamily H member 4	75.9842233381092	1.13907615095197	0.308337840826501	0.451051193000431	0.651952653121429	1	0.1	1	FALSE	FALSE	FALSE
OCI-Ly8	17_42183731_42184043	17	42183731	42184043	165.714285714286	20	TRUE	20	TRUE	ChIPseeker.v1.8.6	TxDb.Hsapiens.UCSC.hg38.knownGene	-5000, 5000	transcript	FALSE	TRUE	TRUE	FALSE	FALSE	FALSE	FALSE	FALSE	FALSE	Promoter (1-2kb)	17	42184060	42185452	1393	2	3060	ENST00000293330.1	1409	ENSG00000161610	HCRT	hypocretin neuropeptide precursor	154.394371961299	-0.23394249195976	0.212969626061444	0	1	1	0.1	1	FALSE	FALSE	FALSE
OCI-Ly8	17_42184132_42184453	17	42184132	42184453	204.428571428571	20	TRUE	20	TRUE	ChIPseeker.v1.8.6	TxDb.Hsapiens.UCSC.hg38.knownGene	-5000, 5000	transcript	TRUE	FALSE	TRUE	FALSE	TRUE	TRUE	FALSE	FALSE	FALSE	Promoter (<=1kb)	17	42184060	42185452	1393	2	3060	ENST00000293330.1	999	ENSG00000161610	HCRT	hypocretin neuropeptide precursor	199.855014322495	0.33569626019676	0.173305135938535	0	1	1	0.1	1	FALSE	FALSE	FALSE
OCI-Ly8	17_42186853_42187139	17	42186853	42187139	58.2857142857143	20	TRUE	20	TRUE	ChIPseeker.v1.8.6	TxDb.Hsapiens.UCSC.hg38.knownGene	-5000, 5000	transcript	FALSE	TRUE	TRUE	FALSE	FALSE	FALSE	FALSE	FALSE	FALSE	Promoter (1-2kb)	17	42184060	42185452	1393	2	3060	ENST00000293330.1	-1401	ENSG00000161610	HCRT	hypocretin neuropeptide precursor	49.7029402791288	-1.23957289124517	0.414787628314466	-0.57757964532043	0.563547952486807	1	0.1	1	FALSE	FALSE	FALSE
OCI-Ly8	17_42194048_42194147	17	42194048	42194147	41.5714285714286	20	TRUE	20	TRUE	ChIPseeker.v1.8.6	TxDb.Hsapiens.UCSC.hg38.knownGene	-5000, 5000	transcript	TRUE	FALSE	TRUE	TRUE	FALSE	TRUE	TRUE	FALSE	FALSE	Promoter (<=1kb)	17	42189088	42194195	5108	2	84514	ENST00000301671.12	48	ENSG00000167925	GHDC	GH3 domain containing	39.6462754838865	-0.0364610365502948	0.324724733007744	0	1	1	0.1	1	FALSE	FALSE	FALSE
OCI-Ly8	17_42194229_42194647	17	42194229	42194647	275.714285714286	20	TRUE	20	TRUE	ChIPseeker.v1.8.6	TxDb.Hsapiens.UCSC.hg38.knownGene	-5000, 5000	transcript	TRUE	FALSE	TRUE	TRUE	FALSE	TRUE	TRUE	FALSE	FALSE	Promoter (<=1kb)	17	42188799	42194459	5661	2	84514	ENST00000593209.5	0	ENSG00000167925	GHDC	GH3 domain containing	261.268080207344	0.0473503878790339	0.176629052158058	0	1	1	0.1	1	FALSE	FALSE	FALSE
OCI-Ly8	17_42198991_42199174	17	42198991	42199174	75.7142857142857	20	TRUE	20	TRUE	ChIPseeker.v1.8.6	TxDb.Hsapiens.UCSC.hg38.knownGene	-5000, 5000	transcript	FALSE	TRUE	TRUE	FALSE	FALSE	FALSE	FALSE	FALSE	FALSE	Promoter (4-5kb)	17	42199189	42203417	4229	2	6777	ENST00000498674.2	4243	ENSG00000173757	STAT5B	signal transducer and activator of transcription 5B	73.8476805207285	0.586727826080152	0.284298350957779	0	1	1	0.1	1	FALSE	FALSE	FALSE
OCI-Ly8	17_42222228_42222428	17	42222228	42222428	79.5714285714286	20	TRUE	20	TRUE	ChIPseeker.v1.8.6	TxDb.Hsapiens.UCSC.hg38.knownGene	-5000, 5000	transcript	TRUE	FALSE	TRUE	FALSE	FALSE	FALSE	TRUE	FALSE	FALSE	Promoter (1-2kb)	17	42199176	42223807	24632	2	6777	ENST00000698801.1	1379	ENSG00000173757	STAT5B	signal transducer and activator of transcription 5B	77.306167365384	0.233100506352533	0.277793216301418	0	1	1	0.1	1	FALSE	FALSE	FALSE
OCI-Ly8	17_42230282_42230512	17	42230282	42230512	17.2857142857143	20	FALSE	20	TRUE	ChIPseeker.v1.8.6	TxDb.Hsapiens.UCSC.hg38.knownGene	-5000, 5000	transcript	TRUE	FALSE	TRUE	FALSE	FALSE	FALSE	TRUE	FALSE	FALSE	Promoter (1-2kb)	17	42199176	42232127	32952	2	6777	ENST00000698802.1	1615	ENSG00000173757	STAT5B	signal transducer and activator of transcription 5B	16.8669834178399	0.662346542480577	0.534323468893064	0	1	1	0.1	1	FALSE	FALSE	FALSE
OCI-Ly8	17_42275891_42276795	17	42275891	42276795	144.142857142857	20	TRUE	20	TRUE	ChIPseeker.v1.8.6	TxDb.Hsapiens.UCSC.hg38.knownGene	-5000, 5000	transcript	TRUE	FALSE	TRUE	TRUE	FALSE	TRUE	TRUE	FALSE	FALSE	Promoter (<=1kb)	17	42199176	42276352	77177	2	6777	ENST00000698803.1	0	ENSG00000173757	STAT5B	signal transducer and activator of transcription 5B	137.798639300774	0.129551623007534	0.190938236793246	0	1	1	0.1	1	FALSE	FALSE	FALSE
OCI-Ly8	17_42277587_42277680	17	42277587	42277680	20.1428571428571	20	TRUE	20	TRUE	ChIPseeker.v1.8.6	TxDb.Hsapiens.UCSC.hg38.knownGene	-5000, 5000	transcript	TRUE	FALSE	TRUE	FALSE	FALSE	FALSE	TRUE	FALSE	FALSE	Promoter (<=1kb)	17	42199177	42276707	77531	2	6777	ENST00000415845.2	-880	ENSG00000173757	STAT5B	signal transducer and activator of transcription 5B	18.5743561257305	-0.839154551814211	0.487254085049678	0	1	1	0.1	1	FALSE	FALSE	FALSE
OCI-Ly8	17_42279907_42280010	17	42279907	42280010	17	20	FALSE	20	TRUE	ChIPseeker.v1.8.6	TxDb.Hsapiens.UCSC.hg38.knownGene	-5000, 5000	transcript	TRUE	FALSE	TRUE	FALSE	FALSE	FALSE	TRUE	FALSE	FALSE	Promoter (3-4kb)	17	42199177	42276707	77531	2	6777	ENST00000415845.2	-3200	ENSG00000173757	STAT5B	signal transducer and activator of transcription 5B	15.7221989646899	-0.554480145989639	0.497807171905815	0	1	1	0.1	1	FALSE	FALSE	FALSE
OCI-Ly8	17_42286469_42286565	17	42286469	42286565	25.5714285714286	20	TRUE	20	TRUE	ChIPseeker.v1.8.6	TxDb.Hsapiens.UCSC.hg38.knownGene	-5000, 5000	transcript	TRUE	FALSE	TRUE	FALSE	FALSE	FALSE	TRUE	FALSE	FALSE	Promoter (<=1kb)	17	42287547	42311943	24397	1	6776	ENST00000345506.8	-982	ENSG00000126561	STAT5A	signal transducer and activator of transcription 5A	22.9464105235231	-1.5074590593913	0.418465434409997	-1.21266660914725	0.225257311015377	1	0.1	1	FALSE	FALSE	FALSE
OCI-Ly8	17_42287289_42287482	17	42287289	42287482	47	20	TRUE	20	TRUE	ChIPseeker.v1.8.6	TxDb.Hsapiens.UCSC.hg38.knownGene	-5000, 5000	transcript	TRUE	FALSE	TRUE	FALSE	FALSE	FALSE	TRUE	FALSE	FALSE	Promoter (<=1kb)	17	42287547	42311943	24397	1	6776	ENST00000345506.8	-65	ENSG00000126561	STAT5A	signal transducer and activator of transcription 5A	44.4991193661176	-0.553553495396146	0.338296147730876	0	1	1	0.1	1	FALSE	FALSE	FALSE
OCI-Ly8	17_42287600_42287741	17	42287600	42287741	39.8571428571429	20	TRUE	20	TRUE	ChIPseeker.v1.8.6	TxDb.Hsapiens.UCSC.hg38.knownGene	-5000, 5000	transcript	TRUE	FALSE	TRUE	TRUE	FALSE	TRUE	TRUE	FALSE	FALSE	Promoter (<=1kb)	17	42287547	42311943	24397	1	6776	ENST00000345506.8	53	ENSG00000126561	STAT5A	signal transducer and activator of transcription 5A	38.4711685632225	-0.445111571613064	0.353778178970273	0	1	1	0.1	1	FALSE	FALSE	FALSE
OCI-Ly8	17_42288274_42288618	17	42288274	42288618	154	20	TRUE	20	TRUE	ChIPseeker.v1.8.6	TxDb.Hsapiens.UCSC.hg38.knownGene	-5000, 5000	transcript	TRUE	FALSE	TRUE	TRUE	FALSE	TRUE	TRUE	FALSE	FALSE	Promoter (<=1kb)	17	42288441	42311903	23463	1	6776	ENST00000676631.1	0	ENSG00000126561	STAT5A	signal transducer and activator of transcription 5A	149.966442562247	-0.31731837517381	0.294267690473667	0	1	1	0.1	1	FALSE	FALSE	FALSE
OCI-Ly8	17_42312256_42312912	17	42312256	42312912	174.142857142857	20	TRUE	20	TRUE	ChIPseeker.v1.8.6	TxDb.Hsapiens.UCSC.hg38.knownGene	-5000, 5000	transcript	FALSE	TRUE	TRUE	FALSE	FALSE	FALSE	FALSE	FALSE	FALSE	Promoter (4-5kb)	17	42314848	42317515	2668	2	6774	ENST00000462286.3	4603	ENSG00000168610	STAT3	signal transducer and activator of transcription 3	168.434649028159	0.289618966596524	0.252703668990304	0	1	1	0.1	1	FALSE	FALSE	FALSE
OCI-Ly8	17_42315447_42315741	17	42315447	42315741	39.7142857142857	20	TRUE	20	TRUE	ChIPseeker.v1.8.6	TxDb.Hsapiens.UCSC.hg38.knownGene	-5000, 5000	transcript	TRUE	FALSE	TRUE	FALSE	TRUE	TRUE	FALSE	FALSE	FALSE	Promoter (1-2kb)	17	42314848	42317515	2668	2	6774	ENST00000462286.3	1774	ENSG00000168610	STAT3	signal transducer and activator of transcription 3	38.6310414022722	0.171422955068502	0.405170874177048	0	1	1	0.1	1	FALSE	FALSE	FALSE
OCI-Ly8	17_42319735_42320219	17	42319735	42320219	43.5714285714286	20	TRUE	20	TRUE	ChIPseeker.v1.8.6	TxDb.Hsapiens.UCSC.hg38.knownGene	-5000, 5000	transcript	TRUE	FALSE	TRUE	FALSE	FALSE	TRUE	TRUE	FALSE	FALSE	Promoter (<=1kb)	17	42314848	42320073	5226	2	6774	ENST00000491272.2	0	ENSG00000168610	STAT3	signal transducer and activator of transcription 3	40.6156198676891	-0.198535666872683	0.357994559978923	0	1	1	0.1	1	FALSE	FALSE	FALSE
OCI-Ly8	17_42322807_42323082	17	42322807	42323082	117.714285714286	20	TRUE	20	TRUE	ChIPseeker.v1.8.6	TxDb.Hsapiens.UCSC.hg38.knownGene	-5000, 5000	transcript	TRUE	FALSE	TRUE	FALSE	TRUE	TRUE	TRUE	FALSE	FALSE	Promoter (1-2kb)	17	42323035	42325061	2027	2	6774	ENST00000471989.5	1979	ENSG00000168610	STAT3	signal transducer and activator of transcription 3	111.619055721926	0.281578017411494	0.240401776421148	0	1	1	0.1	1	FALSE	FALSE	FALSE
OCI-Ly8	17_42388282_42388917	17	42388282	42388917	791.571428571429	20	TRUE	20	TRUE	ChIPseeker.v1.8.6	TxDb.Hsapiens.UCSC.hg38.knownGene	-5000, 5000	transcript	TRUE	FALSE	TRUE	TRUE	FALSE	TRUE	FALSE	FALSE	FALSE	Promoter (<=1kb)	17	42313324	42388442	75119	2	6774	ENST00000264657.10	0	ENSG00000168610	STAT3	signal transducer and activator of transcription 3	757.96923452225	0.253478271911026	0.140256636476525	0	1	1	0.1	1	FALSE	FALSE	FALSE
OCI-Ly8	17_42456860_42457124	17	42456860	42457124	94.5714285714286	20	TRUE	20	TRUE	ChIPseeker.v1.8.6	TxDb.Hsapiens.UCSC.hg38.knownGene	-5000, 5000	transcript	FALSE	TRUE	TRUE	FALSE	FALSE	FALSE	FALSE	FALSE	FALSE	Promoter (1-2kb)	17	42458844	42521485	62642	1	535	ENST00000393829.6	-1720	ENSG00000033627	ATP6V0A1	ATPase H+ transporting V0 subunit a1	88.4467300803958	-0.095428466830209	0.27270496844015	0	1	1	0.1	1	FALSE	FALSE	FALSE
OCI-Ly8	17_42457603_42457783	17	42457603	42457783	47.8571428571429	20	TRUE	20	TRUE	ChIPseeker.v1.8.6	TxDb.Hsapiens.UCSC.hg38.knownGene	-5000, 5000	transcript	FALSE	TRUE	TRUE	FALSE	FALSE	FALSE	FALSE	FALSE	FALSE	Promoter (1-2kb)	17	42458844	42521485	62642	1	535	ENST00000393829.6	-1061	ENSG00000033627	ATP6V0A1	ATPase H+ transporting V0 subunit a1	43.1189706893763	-0.353643276216045	0.3723002701943	0	1	1	0.1	1	FALSE	FALSE	FALSE
OCI-Ly8	17_42458645_42458964	17	42458645	42458964	195.142857142857	20	TRUE	20	TRUE	ChIPseeker.v1.8.6	TxDb.Hsapiens.UCSC.hg38.knownGene	-5000, 5000	transcript	TRUE	FALSE	TRUE	TRUE	FALSE	TRUE	TRUE	FALSE	FALSE	Promoter (<=1kb)	17	42458844	42521485	62642	1	535	ENST00000393829.6	0	ENSG00000033627	ATP6V0A1	ATPase H+ transporting V0 subunit a1	182.022816904247	-0.687031351949997	0.217715905750664	0	1	1	0.1	1	FALSE	FALSE	FALSE
OCI-Ly8	17_42459963_42460160	17	42459963	42460160	44.1428571428571	20	TRUE	20	TRUE	ChIPseeker.v1.8.6	TxDb.Hsapiens.UCSC.hg38.knownGene	-5000, 5000	transcript	TRUE	FALSE	TRUE	FALSE	FALSE	FALSE	TRUE	FALSE	FALSE	Promoter (<=1kb)	17	42460183	42468093	7911	1	535	ENST00000589213.1	-23	ENSG00000033627	ATP6V0A1	ATPase H+ transporting V0 subunit a1	40.107105662522	-0.555508632772625	0.361108972937187	0	1	1	0.1	1	FALSE	FALSE	FALSE
OCI-Ly8	17_42495621_42495811	17	42495621	42495811	50.5714285714286	20	TRUE	20	TRUE	ChIPseeker.v1.8.6	TxDb.Hsapiens.UCSC.hg38.knownGene	-5000, 5000	transcript	TRUE	FALSE	TRUE	FALSE	FALSE	TRUE	TRUE	FALSE	FALSE	Promoter (<=1kb)	17	42494773	42494830	58	1	100847030	ENST00000578714.1	848	ENSG00000264314	MIR548AT	microRNA 548at	49.8304803425209	-0.585333139753293	0.431600371503289	0	1	1	0.1	1	FALSE	FALSE	FALSE
OCI-Ly8	17_42517548_42517784	17	42517548	42517784	104.714285714286	20	TRUE	20	TRUE	ChIPseeker.v1.8.6	TxDb.Hsapiens.UCSC.hg38.knownGene	-5000, 5000	transcript	TRUE	FALSE	TRUE	FALSE	FALSE	FALSE	TRUE	FALSE	FALSE	Promoter (2-3kb)	17	42520335	42522577	2243	1	535	ENST00000587797.1	-2551	ENSG00000033627	ATP6V0A1	ATPase H+ transporting V0 subunit a1	99.6801481782941	0.0379083902959303	0.255332564135173	0	1	1	0.1	1	FALSE	FALSE	FALSE
OCI-Ly8	17_42520638_42520787	17	42520638	42520787	42.1428571428571	20	TRUE	20	TRUE	ChIPseeker.v1.8.6	TxDb.Hsapiens.UCSC.hg38.knownGene	-5000, 5000	transcript	TRUE	FALSE	TRUE	FALSE	FALSE	TRUE	TRUE	FALSE	FALSE	Promoter (<=1kb)	17	42520383	42521785	1403	1	535	ENST00000587299.1	255	ENSG00000033627	ATP6V0A1	ATPase H+ transporting V0 subunit a1	39.8832256710248	0.464932130167032	0.336211895535749	0	1	1	0.1	1	FALSE	FALSE	FALSE
OCI-Ly8	17_42532023_42532185	17	42532023	42532185	45.5714285714286	20	TRUE	20	TRUE	ChIPseeker.v1.8.6	TxDb.Hsapiens.UCSC.hg38.knownGene	-5000, 5000	transcript	FALSE	TRUE	TRUE	FALSE	FALSE	FALSE	FALSE	FALSE	FALSE	Promoter (4-5kb)	17	42536241	42544449	8209	1	4669	ENST00000225927.7	-4056	ENSG00000108784	NAGLU	N-acetyl-alpha-glucosaminidase	45.0073347168583	0.372841347325021	0.318054477462102	0	1	1	0.1	1	FALSE	FALSE	FALSE
OCI-Ly8	17_42532557_42532741	17	42532557	42532741	67.5714285714286	20	TRUE	20	TRUE	ChIPseeker.v1.8.6	TxDb.Hsapiens.UCSC.hg38.knownGene	-5000, 5000	transcript	FALSE	TRUE	TRUE	FALSE	FALSE	FALSE	FALSE	FALSE	FALSE	Promoter (3-4kb)	17	42536241	42544449	8209	1	4669	ENST00000225927.7	-3500	ENSG00000108784	NAGLU	N-acetyl-alpha-glucosaminidase	62.6023965180304	-0.498943590487983	0.258446183275253	0	1	1	0.1	1	FALSE	FALSE	FALSE
OCI-Ly8	17_42532863_42532962	17	42532863	42532962	35.7142857142857	20	TRUE	20	TRUE	ChIPseeker.v1.8.6	TxDb.Hsapiens.UCSC.hg38.knownGene	-5000, 5000	transcript	FALSE	TRUE	TRUE	FALSE	FALSE	FALSE	FALSE	FALSE	FALSE	Promoter (3-4kb)	17	42536241	42544449	8209	1	4669	ENST00000225927.7	-3279	ENSG00000108784	NAGLU	N-acetyl-alpha-glucosaminidase	33.5508083263734	-0.360578995644158	0.371372367452696	0	1	1	0.1	1	FALSE	FALSE	FALSE
OCI-Ly8	17_42536029_42536292	17	42536029	42536292	251.571428571429	20	TRUE	20	TRUE	ChIPseeker.v1.8.6	TxDb.Hsapiens.UCSC.hg38.knownGene	-5000, 5000	transcript	TRUE	FALSE	TRUE	TRUE	FALSE	TRUE	FALSE	FALSE	FALSE	Promoter (<=1kb)	17	42536241	42544449	8209	1	4669	ENST00000225927.7	0	ENSG00000108784	NAGLU	N-acetyl-alpha-glucosaminidase	237.550082353978	0.19459802937269	0.165611413885221	0	1	1	0.1	1	FALSE	FALSE	FALSE
OCI-Ly8	17_42536458_42536849	17	42536458	42536849	143.142857142857	20	TRUE	20	TRUE	ChIPseeker.v1.8.6	TxDb.Hsapiens.UCSC.hg38.knownGene	-5000, 5000	transcript	TRUE	FALSE	TRUE	FALSE	FALSE	TRUE	TRUE	FALSE	FALSE	Promoter (<=1kb)	17	42536510	42562062	25553	1	4669	ENST00000585572.1	0	ENSG00000108784	NAGLU	N-acetyl-alpha-glucosaminidase	136.138026654947	0.291490411404467	0.197207389486839	0	1	1	0.1	1	FALSE	FALSE	FALSE
OCI-Ly8	17_42536852_42536955	17	42536852	42536955	25.1428571428571	20	TRUE	20	TRUE	ChIPseeker.v1.8.6	TxDb.Hsapiens.UCSC.hg38.knownGene	-5000, 5000	transcript	TRUE	FALSE	TRUE	TRUE	FALSE	TRUE	TRUE	FALSE	FALSE	Promoter (<=1kb)	17	42536938	42538364	1427	1	4669	ENST00000590358.1	0	ENSG00000108784	NAGLU	N-acetyl-alpha-glucosaminidase	23.7259370475328	0.0382862834952228	0.405234417433429	0	1	1	0.1	1	FALSE	FALSE	FALSE
OCI-Ly8	17_42548230_42548837	17	42548230	42548837	283.714285714286	20	TRUE	20	TRUE	ChIPseeker.v1.8.6	TxDb.Hsapiens.UCSC.hg38.knownGene	-5000, 5000	transcript	TRUE	FALSE	TRUE	FALSE	FALSE	TRUE	TRUE	FALSE	FALSE	Promoter (4-5kb)	17	42552922	42554238	1317	1	3292	ENST00000593215.1	-4085	ENSG00000108786	HSD17B1	hydroxysteroid 17-beta dehydrogenase 1	266.078175068281	0.0944874266542447	0.161062681620262	0	1	1	0.1	1	FALSE	FALSE	FALSE
OCI-Ly8	17_42554007_42554134	17	42554007	42554134	52.1428571428571	20	TRUE	20	TRUE	ChIPseeker.v1.8.6	TxDb.Hsapiens.UCSC.hg38.knownGene	-5000, 5000	transcript	TRUE	FALSE	TRUE	FALSE	FALSE	TRUE	TRUE	FALSE	FALSE	Promoter (<=1kb)	17	42552431	42554841	2411	2	108783654	ENST00000590513.3	707	ENSG00000266962	HSD17B1-AS1	HSD17B1 antisense RNA 1	49.6258871601907	-0.372334336124938	0.288591238226031	0	1	1	0.1	1	FALSE	FALSE	FALSE
OCI-Ly8	17_42554513_42555127	17	42554513	42555127	458.428571428571	20	TRUE	20	TRUE	ChIPseeker.v1.8.6	TxDb.Hsapiens.UCSC.hg38.knownGene	-5000, 5000	transcript	TRUE	FALSE	TRUE	FALSE	TRUE	TRUE	TRUE	TRUE	FALSE	Promoter (<=1kb)	17	42552431	42554841	2411	2	108783654	ENST00000590513.3	0	ENSG00000266962	HSD17B1-AS1	HSD17B1 antisense RNA 1	437.176341286107	0.00783638562448022	0.151896431574414	0	1	1	0.1	1	FALSE	FALSE	FALSE
OCI-Ly8	17_42561987_42562202	17	42561987	42562202	173.571428571429	20	TRUE	20	TRUE	ChIPseeker.v1.8.6	TxDb.Hsapiens.UCSC.hg38.knownGene	-5000, 5000	transcript	TRUE	FALSE	TRUE	TRUE	FALSE	TRUE	FALSE	FALSE	FALSE	Promoter (<=1kb)	17	42562134	42562894	761	1	80347	ENST00000585811.1	0	ENSG00000068120	COASY	Coenzyme A synthase	164.05484923284	0.0120803836472515	0.184761201977553	0	1	1	0.1	1	FALSE	FALSE	FALSE
OCI-Ly8	17_42563188_42563329	17	42563188	42563329	57.5714285714286	20	TRUE	20	TRUE	ChIPseeker.v1.8.6	TxDb.Hsapiens.UCSC.hg38.knownGene	-5000, 5000	transcript	TRUE	FALSE	TRUE	TRUE	FALSE	TRUE	TRUE	TRUE	FALSE	Promoter (<=1kb)	17	42563307	42566274	2968	1	80347	ENST00000591753.1	0	ENSG00000068120	COASY	Coenzyme A synthase	53.7162286626556	-0.503887386154687	0.28939313597251	0	1	1	0.1	1	FALSE	FALSE	FALSE
OCI-Ly8	17_42566881_42567666	17	42566881	42567666	443	20	TRUE	20	TRUE	ChIPseeker.v1.8.6	TxDb.Hsapiens.UCSC.hg38.knownGene	-5000, 5000	transcript	TRUE	FALSE	TRUE	TRUE	FALSE	TRUE	TRUE	FALSE	FALSE	Promoter (<=1kb)	17	42567072	42573239	6168	1	6945	ENST00000246912.8	0	ENSG00000108788	MLX	MAX dimerization protein MLX	416.3923235701	-0.0413417157802875	0.13725094648305	0	1	1	0.1	1	FALSE	FALSE	FALSE
OCI-Ly8	17_42567860_42567946	17	42567860	42567946	43.4285714285714	20	TRUE	20	TRUE	ChIPseeker.v1.8.6	TxDb.Hsapiens.UCSC.hg38.knownGene	-5000, 5000	transcript	TRUE	FALSE	TRUE	FALSE	FALSE	TRUE	TRUE	FALSE	FALSE	Promoter (<=1kb)	17	42568077	42572705	4629	1	6945	ENST00000588320.1	-131	ENSG00000108788	MLX	MAX dimerization protein MLX	42.3606641889277	0.40292167535494	0.30576673129919	0	1	1	0.1	1	FALSE	FALSE	FALSE
OCI-Ly8	17_42577645_42578181	17	42577645	42578181	406.571428571429	20	TRUE	20	TRUE	ChIPseeker.v1.8.6	TxDb.Hsapiens.UCSC.hg38.knownGene	-5000, 5000	transcript	TRUE	FALSE	TRUE	TRUE	FALSE	TRUE	TRUE	FALSE	FALSE	Promoter (<=1kb)	17	42572310	42577729	5420	2	29893	ENST00000393795.8	0	ENSG00000131470	PSMC3IP	PSMC3 interacting protein	384.580121595525	0.15337902488756	0.140625501398304	0	1	1	0.1	1	FALSE	FALSE	FALSE
OCI-Ly8	17_42578382_42578855	17	42578382	42578855	254.428571428571	20	TRUE	20	TRUE	ChIPseeker.v1.8.6	TxDb.Hsapiens.UCSC.hg38.knownGene	-5000, 5000	transcript	FALSE	TRUE	TRUE	FALSE	FALSE	FALSE	FALSE	FALSE	FALSE	Promoter (<=1kb)	17	42572323	42577831	5509	2	29893	ENST00000253789.9	-551	ENSG00000131470	PSMC3IP	PSMC3 interacting protein	241.87362862872	0.102479246902643	0.157339833095052	0	1	1	0.1	1	FALSE	FALSE	FALSE
OCI-Ly8	17_42588190_42588376	17	42588190	42588376	9.42857142857143	20	FALSE	20	TRUE	ChIPseeker.v1.8.6	TxDb.Hsapiens.UCSC.hg38.knownGene	-5000, 5000	transcript	TRUE	FALSE	TRUE	FALSE	FALSE	FALSE	TRUE	FALSE	FALSE	Promoter (1-2kb)	17	42582735	42586957	4223	2	162427	ENST00000589007.5	-1233	ENSG00000141699	RETREG3	reticulophagy regulator family member 3	8.01813905860816	-0.234837108861207	0.783625917514068	0	1	1	0.1	1	FALSE	FALSE	FALSE
OCI-Ly8	17_42609074_42609781	17	42609074	42609781	691.571428571429	20	TRUE	20	TRUE	ChIPseeker.v1.8.6	TxDb.Hsapiens.UCSC.hg38.knownGene	-5000, 5000	transcript	TRUE	FALSE	TRUE	TRUE	TRUE	TRUE	TRUE	FALSE	FALSE	Promoter (<=1kb)	17	42579513	42609377	29865	2	162427	ENST00000589797.5	0	ENSG00000141699	RETREG3	reticulophagy regulator family member 3	660.674513075685	0.183960874902773	0.117664357402507	0	1	1	0.1	1	FALSE	FALSE	FALSE
OCI-Ly8	17_42659127_42659628	17	42659127	42659628	158.428571428571	20	TRUE	20	TRUE	ChIPseeker.v1.8.6	TxDb.Hsapiens.UCSC.hg38.knownGene	-5000, 5000	transcript	TRUE	FALSE	TRUE	TRUE	FALSE	TRUE	TRUE	FALSE	FALSE	Promoter (<=1kb)	17	42659284	42667006	7723	1	27175	ENST00000251412.8	0	ENSG00000037042	TUBG2	tubulin gamma 2	154.850534825854	2.47734285791433	1.040705334696	1.4195592245579	0.155736043403358	1	0.1	1	FALSE	FALSE	FALSE
OCI-Ly8	17_42670250_42670466	17	42670250	42670466	13.8571428571429	20	FALSE	20	TRUE	ChIPseeker.v1.8.6	TxDb.Hsapiens.UCSC.hg38.knownGene	-5000, 5000	transcript	TRUE	FALSE	TRUE	FALSE	FALSE	TRUE	TRUE	FALSE	FALSE	Promoter (<=1kb)	17	42667914	42669698	1785	2	79990	ENST00000591476.5	-552	ENSG00000068137	PLEKHH3	pleckstrin homology, MyTH4 and FERM domain containing H3	15.4894647131723	3.95724311670581	0.876415100585141	3.37424938791151	0.000740172780780436	0.169383636122212	0.1	1	FALSE	FALSE	FALSE
OCI-Ly8	17_42674016_42674111	17	42674016	42674111	57.5714285714286	20	TRUE	20	TRUE	ChIPseeker.v1.8.6	TxDb.Hsapiens.UCSC.hg38.knownGene	-5000, 5000	transcript	TRUE	FALSE	TRUE	FALSE	FALSE	FALSE	TRUE	FALSE	FALSE	Promoter (<=1kb)	17	42673170	42674400	1231	2	79990	ENST00000592974.5	289	ENSG00000068137	PLEKHH3	pleckstrin homology, MyTH4 and FERM domain containing H3	54.5842518792498	0.0141760131845862	0.26766942439797	0	1	1	0.1	1	FALSE	FALSE	FALSE
OCI-Ly8	17_42676971_42677393	17	42676971	42677393	463.857142857143	20	TRUE	20	TRUE	ChIPseeker.v1.8.6	TxDb.Hsapiens.UCSC.hg38.knownGene	-5000, 5000	transcript	TRUE	FALSE	TRUE	TRUE	FALSE	TRUE	FALSE	FALSE	FALSE	Promoter (<=1kb)	17	42667914	42676994	9081	2	79990	ENST00000591022.6	0	ENSG00000068137	PLEKHH3	pleckstrin homology, MyTH4 and FERM domain containing H3	452.157397833045	0.419068450487384	0.141986700989217	0	1	1	0.1	1	FALSE	FALSE	FALSE
OCI-Ly8	17_42678059_42678198	17	42678059	42678198	106.142857142857	20	TRUE	20	TRUE	ChIPseeker.v1.8.6	TxDb.Hsapiens.UCSC.hg38.knownGene	-5000, 5000	transcript	FALSE	TRUE	TRUE	FALSE	FALSE	FALSE	FALSE	FALSE	FALSE	Promoter (1-2kb)	17	42667944	42676994	9051	2	79990	ENST00000293349.10	-1065	ENSG00000068137	PLEKHH3	pleckstrin homology, MyTH4 and FERM domain containing H3	101.374593468633	-0.187712037276489	0.24010060692633	0	1	1	0.1	1	FALSE	FALSE	FALSE
OCI-Ly8	17_42678321_42678582	17	42678321	42678582	307.571428571429	20	TRUE	20	TRUE	ChIPseeker.v1.8.6	TxDb.Hsapiens.UCSC.hg38.knownGene	-5000, 5000	transcript	FALSE	TRUE	TRUE	FALSE	FALSE	FALSE	FALSE	FALSE	FALSE	Promoter (1-2kb)	17	42667944	42676994	9051	2	79990	ENST00000293349.10	-1327	ENSG00000068137	PLEKHH3	pleckstrin homology, MyTH4 and FERM domain containing H3	289.778532956018	0.138454793196744	0.15076603164163	0	1	1	0.1	1	FALSE	FALSE	FALSE
OCI-Ly8	17_42679587_42680005	17	42679587	42680005	290.428571428571	20	TRUE	20	TRUE	ChIPseeker.v1.8.6	TxDb.Hsapiens.UCSC.hg38.knownGene	-5000, 5000	transcript	TRUE	FALSE	TRUE	TRUE	FALSE	TRUE	FALSE	FALSE	FALSE	Promoter (<=1kb)	17	42679963	42682020	2058	1	8506	ENST00000593139.1	0	ENSG00000108797	CNTNAP1	contactin associated protein 1	271.907326451615	0.123271146996126	0.177605932646564	0	1	1	0.1	1	FALSE	FALSE	FALSE
OCI-Ly8	17_42681302_42681416	17	42681302	42681416	30.2857142857143	20	TRUE	20	TRUE	ChIPseeker.v1.8.6	TxDb.Hsapiens.UCSC.hg38.knownGene	-5000, 5000	transcript	TRUE	FALSE	TRUE	FALSE	FALSE	TRUE	TRUE	FALSE	FALSE	Promoter (<=1kb)	17	42678889	42681843	2955	2	2826	ENST00000332438.4	427	ENSG00000184451	CCR10	C-C motif chemokine receptor 10	29.2464754580129	-0.180863994630946	0.39101605966502	0	1	1	0.1	1	FALSE	FALSE	FALSE
OCI-Ly8	17_42702583_42702721	17	42702583	42702721	9.71428571428571	20	FALSE	20	TRUE	ChIPseeker.v1.8.6	TxDb.Hsapiens.UCSC.hg38.knownGene	-5000, 5000	transcript	TRUE	FALSE	TRUE	FALSE	TRUE	TRUE	TRUE	FALSE	FALSE	Promoter (<=1kb)	17	42702292	42703169	878	2	2145	ENST00000586714.1	448	ENSG00000108799	EZH1	enhancer of zeste 1 polycomb repressive complex 2 subunit	8.45299798271913	0.769712024991711	0.819744044001509	0	1	1	0.1	1	FALSE	FALSE	FALSE
OCI-Ly8	17_42705131_42705263	17	42705131	42705263	8.85714285714286	20	FALSE	20	TRUE	ChIPseeker.v1.8.6	TxDb.Hsapiens.UCSC.hg38.knownGene	-5000, 5000	transcript	TRUE	FALSE	TRUE	FALSE	TRUE	TRUE	TRUE	FALSE	FALSE	Promoter (1-2kb)	17	42702292	42703169	878	2	2145	ENST00000586714.1	-1962	ENSG00000108799	EZH1	enhancer of zeste 1 polycomb repressive complex 2 subunit	8.25776273287658	1.08247223173193	0.729480366809391	0.113056136236598	0.90998605017149	1	0.1	1	FALSE	FALSE	FALSE
OCI-Ly8	17_42721103_42721311	17	42721103	42721311	60.5714285714286	20	TRUE	20	TRUE	ChIPseeker.v1.8.6	TxDb.Hsapiens.UCSC.hg38.knownGene	-5000, 5000	transcript	TRUE	FALSE	TRUE	FALSE	FALSE	FALSE	TRUE	FALSE	FALSE	Promoter (<=1kb)	17	42708003	42720304	12302	2	2145	ENST00000588239.5	-799	ENSG00000108799	EZH1	enhancer of zeste 1 polycomb repressive complex 2 subunit	57.4988041464231	0.196468297507946	0.278027027000319	0	1	1	0.1	1	FALSE	FALSE	FALSE
OCI-Ly8	17_42744330_42744865	17	42744330	42744865	361.571428571429	20	TRUE	20	TRUE	ChIPseeker.v1.8.6	TxDb.Hsapiens.UCSC.hg38.knownGene	-5000, 5000	transcript	TRUE	FALSE	TRUE	FALSE	FALSE	FALSE	TRUE	FALSE	FALSE	Promoter (<=1kb)	17	42703193	42745015	41823	2	2145	ENST00000586103.5	150	ENSG00000108799	EZH1	enhancer of zeste 1 polycomb repressive complex 2 subunit	349.206726499084	0.0459306554788754	0.142331332976907	0	1	1	0.1	1	FALSE	FALSE	FALSE
OCI-Ly8	17_42744927_42745212	17	42744927	42745212	231.857142857143	20	TRUE	20	TRUE	ChIPseeker.v1.8.6	TxDb.Hsapiens.UCSC.hg38.knownGene	-5000, 5000	transcript	TRUE	FALSE	TRUE	TRUE	FALSE	TRUE	TRUE	FALSE	FALSE	Promoter (<=1kb)	17	42700275	42745040	44766	2	2145	ENST00000428826.7	0	ENSG00000108799	EZH1	enhancer of zeste 1 polycomb repressive complex 2 subunit	224.960498982693	0.0251532554504044	0.194252078199348	0	1	1	0.1	1	FALSE	FALSE	FALSE
OCI-Ly8	17_42760087_42760300	17	42760087	42760300	42	20	TRUE	20	TRUE	ChIPseeker.v1.8.6	TxDb.Hsapiens.UCSC.hg38.knownGene	-5000, 5000	transcript	TRUE	FALSE	TRUE	FALSE	FALSE	FALSE	TRUE	FALSE	FALSE	Promoter (<=1kb)	17	42760775	42763041	2267	1	10266	ENST00000589683.5	-475	ENSG00000131477	RAMP2	receptor activity modifying protein 2	39.5223908086818	-0.266838164187662	0.337306879616706	0	1	1	0.1	1	FALSE	FALSE	FALSE
OCI-Ly8	17_42763520_42763711	17	42763520	42763711	107.714285714286	20	TRUE	20	TRUE	ChIPseeker.v1.8.6	TxDb.Hsapiens.UCSC.hg38.knownGene	-5000, 5000	transcript	FALSE	TRUE	TRUE	FALSE	FALSE	FALSE	FALSE	FALSE	FALSE	Promoter (2-3kb)	17	42761258	42763002	1745	1	10266	ENST00000588576.1	2262	ENSG00000131477	RAMP2	receptor activity modifying protein 2	103.623555702649	0.37789248263645	0.236982042439193	0	1	1	0.1	1	FALSE	FALSE	FALSE
OCI-Ly8	17_42773279_42773531	17	42773279	42773531	109.571428571429	20	TRUE	20	TRUE	ChIPseeker.v1.8.6	TxDb.Hsapiens.UCSC.hg38.knownGene	-5000, 5000	transcript	TRUE	FALSE	TRUE	TRUE	FALSE	TRUE	TRUE	FALSE	FALSE	Promoter (<=1kb)	17	42773449	42779599	6151	1	84313	ENST00000253794.7	0	ENSG00000131475	VPS25	vacuolar protein sorting 25 homolog	105.243993199383	0.0209596444034365	0.220623704314678	0	1	1	0.1	1	FALSE	FALSE	FALSE
OCI-Ly8	17_42773821_42773902	17	42773821	42773902	40.2857142857143	20	TRUE	20	TRUE	ChIPseeker.v1.8.6	TxDb.Hsapiens.UCSC.hg38.knownGene	-5000, 5000	transcript	TRUE	FALSE	TRUE	TRUE	FALSE	TRUE	TRUE	FALSE	FALSE	Promoter (<=1kb)	17	42773508	42779374	5867	1	84313	ENST00000589520.1	313	ENSG00000131475	VPS25	vacuolar protein sorting 25 homolog	39.3515135039799	0.418347401427909	0.325815657371885	0	1	1	0.1	1	FALSE	FALSE	FALSE
OCI-Ly8	17_42798425_42798547	17	42798425	42798547	65.2857142857143	20	TRUE	20	TRUE	ChIPseeker.v1.8.6	TxDb.Hsapiens.UCSC.hg38.knownGene	-5000, 5000	transcript	TRUE	FALSE	TRUE	FALSE	FALSE	TRUE	TRUE	FALSE	FALSE	Promoter (<=1kb)	17	42795147	42798690	3544	2	28958	ENST00000586680.1	143	ENSG00000183978	COA3	cytochrome c oxidase assembly factor 3	64.5871094731155	0.676003879449698	0.252131578388149	0	1	1	0.1	1	FALSE	FALSE	FALSE
OCI-Ly8	17_42798591_42798903	17	42798591	42798903	205	20	TRUE	20	TRUE	ChIPseeker.v1.8.6	TxDb.Hsapiens.UCSC.hg38.knownGene	-5000, 5000	transcript	TRUE	FALSE	TRUE	TRUE	FALSE	TRUE	TRUE	FALSE	FALSE	Promoter (<=1kb)	17	42798800	42806778	7979	1	124817	ENST00000585355.5	0	ENSG00000176563	CNTD1	cyclin N-terminal domain containing 1	194.38997426291	0.263171540208056	0.187566238790675	0	1	1	0.1	1	FALSE	FALSE	FALSE
OCI-Ly8	17_42820059_42820229	17	42820059	42820229	69.7142857142857	20	TRUE	20	TRUE	ChIPseeker.v1.8.6	TxDb.Hsapiens.UCSC.hg38.knownGene	-5000, 5000	transcript	TRUE	FALSE	TRUE	FALSE	FALSE	FALSE	TRUE	FALSE	FALSE	Promoter (1-2kb)	17	42815670	42818682	3013	2	8678	ENST00000589493.1	-1377	ENSG00000126581	BECN1	beclin 1	66.358184877543	0.14730309912657	0.264245240710484	0	1	1	0.1	1	FALSE	FALSE	FALSE
OCI-Ly8	17_42824191_42824540	17	42824191	42824540	249.857142857143	20	TRUE	20	TRUE	ChIPseeker.v1.8.6	TxDb.Hsapiens.UCSC.hg38.knownGene	-5000, 5000	transcript	TRUE	FALSE	TRUE	TRUE	FALSE	TRUE	TRUE	FALSE	FALSE	Promoter (<=1kb)	17	42824426	42843239	18814	1	10197	ENST00000545225.5	0	ENSG00000131467	PSME3	proteasome activator subunit 3	240.813601501082	0.0628265793063799	0.154568826032485	0	1	1	0.1	1	FALSE	FALSE	FALSE
OCI-Ly8	17_42833012_42833621	17	42833012	42833621	278.285714285714	20	TRUE	20	TRUE	ChIPseeker.v1.8.6	TxDb.Hsapiens.UCSC.hg38.knownGene	-5000, 5000	transcript	TRUE	FALSE	TRUE	TRUE	FALSE	TRUE	TRUE	FALSE	FALSE	Promoter (<=1kb)	17	42833142	42843758	10617	1	10197	ENST00000541124.5	0	ENSG00000131467	PSME3	proteasome activator subunit 3	263.478282885453	0.0565710551148112	0.156756726628007	0	1	1	0.1	1	FALSE	FALSE	FALSE
OCI-Ly8	17_42833665_42833861	17	42833665	42833861	58.1428571428571	20	TRUE	20	TRUE	ChIPseeker.v1.8.6	TxDb.Hsapiens.UCSC.hg38.knownGene	-5000, 5000	transcript	TRUE	FALSE	TRUE	TRUE	FALSE	TRUE	TRUE	FALSE	FALSE	Promoter (<=1kb)	17	42833549	42838976	5428	1	10197	ENST00000586312.5	116	ENSG00000131467	PSME3	proteasome activator subunit 3	54.607259809366	-0.0981162482493972	0.276374084201598	0	1	1	0.1	1	FALSE	FALSE	FALSE
OCI-Ly8	17_42843498_42843610	17	42843498	42843610	24	20	TRUE	20	TRUE	ChIPseeker.v1.8.6	TxDb.Hsapiens.UCSC.hg38.knownGene	-5000, 5000	transcript	TRUE	FALSE	TRUE	FALSE	TRUE	TRUE	FALSE	TRUE	FALSE	Promoter (<=1kb)	17	42844580	42850707	6128	1	314	ENST00000253799.8	-970	ENSG00000131480	AOC2	amine oxidase copper containing 2	23.8114639698933	0.255266700166686	0.402335666155438	0	1	1	0.1	1	FALSE	FALSE	FALSE
OCI-Ly8	17_42853577_42853862	17	42853577	42853862	31.2857142857143	20	TRUE	20	TRUE	ChIPseeker.v1.8.6	TxDb.Hsapiens.UCSC.hg38.knownGene	-5000, 5000	transcript	TRUE	FALSE	TRUE	FALSE	FALSE	FALSE	TRUE	FALSE	FALSE	Promoter (<=1kb)	17	42854078	42858130	4053	1	8639	ENST00000591562.1	-216	ENSG00000131471	AOC3	amine oxidase copper containing 3	27.3385382809936	-1.06615002487485	0.433883006233333	-0.152460511069836	0.878823733886081	1	0.1	1	FALSE	FALSE	FALSE
OCI-Ly8	17_42964138_42964233	17	42964138	42964233	36	20	TRUE	20	TRUE	ChIPseeker.v1.8.6	TxDb.Hsapiens.UCSC.hg38.knownGene	-5000, 5000	transcript	TRUE	FALSE	TRUE	TRUE	FALSE	TRUE	TRUE	FALSE	FALSE	Promoter (<=1kb)	17	42955930	42964418	8489	2	80755	ENST00000591910.5	185	ENSG00000266967	AARSD1	alanyl-tRNA synthetase domain containing 1	34.1619580710439	-0.222547005397898	0.330387179220592	0	1	1	0.1	1	FALSE	FALSE	FALSE
OCI-Ly8	17_42964302_42964643	17	42964302	42964643	173.571428571429	20	TRUE	20	TRUE	ChIPseeker.v1.8.6	TxDb.Hsapiens.UCSC.hg38.knownGene	-5000, 5000	transcript	TRUE	FALSE	TRUE	TRUE	FALSE	TRUE	TRUE	FALSE	FALSE	Promoter (<=1kb)	17	42950526	42964454	13929	2	80755	ENST00000427569.7	0	ENSG00000266967	AARSD1	alanyl-tRNA synthetase domain containing 1	170.854025854726	0.252404715769876	0.189743247948387	0	1	1	0.1	1	FALSE	FALSE	FALSE
OCI-Ly8	17_42964705_42964807	17	42964705	42964807	56.2857142857143	20	TRUE	20	TRUE	ChIPseeker.v1.8.6	TxDb.Hsapiens.UCSC.hg38.knownGene	-5000, 5000	transcript	TRUE	FALSE	TRUE	FALSE	FALSE	FALSE	TRUE	FALSE	FALSE	Promoter (<=1kb)	17	42955901	42964498	8598	2	80755	ENST00000430739.5	-207	ENSG00000266967	AARSD1	alanyl-tRNA synthetase domain containing 1	54.8455814598856	-0.134615707432656	0.292770161355343	0	1	1	0.1	1	FALSE	FALSE	FALSE
OCI-Ly8	17_42965003_42965087	17	42965003	42965087	36.5714285714286	20	TRUE	20	TRUE	ChIPseeker.v1.8.6	TxDb.Hsapiens.UCSC.hg38.knownGene	-5000, 5000	transcript	TRUE	FALSE	TRUE	FALSE	FALSE	FALSE	TRUE	FALSE	FALSE	Promoter (<=1kb)	17	42955901	42964498	8598	2	80755	ENST00000430739.5	-505	ENSG00000266967	AARSD1	alanyl-tRNA synthetase domain containing 1	33.1338722390483	-0.914431247446715	0.351713269693136	0	1	1	0.1	1	FALSE	FALSE	FALSE
OCI-Ly8	17_42969377_42969557	17	42969377	42969557	34.5714285714286	20	TRUE	20	TRUE	ChIPseeker.v1.8.6	TxDb.Hsapiens.UCSC.hg38.knownGene	-5000, 5000	transcript	TRUE	FALSE	TRUE	FALSE	FALSE	FALSE	TRUE	FALSE	FALSE	Promoter (2-3kb)	17	42969041	42972154	3114	2	100885848	ENST00000464183.1	2597	ENSG00000267060	PTGES3L	prostaglandin E synthase 3 like	31.858895658092	-0.250971764485682	0.439689318493825	0	1	1	0.1	1	FALSE	FALSE	FALSE
OCI-Ly8	17_42975441_42975611	17	42975441	42975611	39.5714285714286	20	TRUE	20	TRUE	ChIPseeker.v1.8.6	TxDb.Hsapiens.UCSC.hg38.knownGene	-5000, 5000	transcript	TRUE	FALSE	TRUE	FALSE	FALSE	FALSE	TRUE	FALSE	FALSE	Promoter (3-4kb)	17	42969041	42972154	3114	2	100885848	ENST00000464183.1	-3287	ENSG00000267060	PTGES3L	prostaglandin E synthase 3 like	35.57649652089	-0.566693117048593	0.452453606826063	0	1	1	0.1	1	FALSE	FALSE	FALSE
OCI-Ly8	17_42975720_42975815	17	42975720	42975815	15.4285714285714	20	FALSE	20	TRUE	ChIPseeker.v1.8.6	TxDb.Hsapiens.UCSC.hg38.knownGene	-5000, 5000	transcript	TRUE	FALSE	TRUE	FALSE	FALSE	FALSE	TRUE	FALSE	FALSE	Promoter (3-4kb)	17	42969041	42972154	3114	2	100885848	ENST00000464183.1	-3566	ENSG00000267060	PTGES3L	prostaglandin E synthase 3 like	14.2736776250554	-0.0500238507866505	0.60625720391996	0	1	1	0.1	1	FALSE	FALSE	FALSE
OCI-Ly8	17_42980110_42980218	17	42980110	42980218	43.5714285714286	20	TRUE	20	TRUE	ChIPseeker.v1.8.6	TxDb.Hsapiens.UCSC.hg38.knownGene	-5000, 5000	transcript	TRUE	FALSE	TRUE	TRUE	FALSE	TRUE	FALSE	FALSE	FALSE	Promoter (<=1kb)	17	42954951	42980138	25188	2	100885850	ENST00000423601.2	0	ENSG00000108825	PTGES3L-AARSD1	PTGES3L-AARSD1 readthrough	43.2823685699847	0.740351811756563	0.320546215577944	0	1	1	0.1	1	FALSE	FALSE	FALSE
OCI-Ly8	17_42980457_42980705	17	42980457	42980705	128.857142857143	20	TRUE	20	TRUE	ChIPseeker.v1.8.6	TxDb.Hsapiens.UCSC.hg38.knownGene	-5000, 5000	transcript	TRUE	FALSE	TRUE	TRUE	FALSE	TRUE	FALSE	FALSE	FALSE	Promoter (<=1kb)	17	42950530	42980490	29961	2	100885850	ENST00000409399.6	0	ENSG00000108825	PTGES3L-AARSD1	PTGES3L-AARSD1 readthrough	126.193859714191	0.0837198229798176	0.211793654578642	0	1	1	0.1	1	FALSE	FALSE	FALSE
OCI-Ly8	17_42980779_42981000	17	42980779	42981000	98.1428571428571	20	TRUE	20	TRUE	ChIPseeker.v1.8.6	TxDb.Hsapiens.UCSC.hg38.knownGene	-5000, 5000	transcript	TRUE	FALSE	TRUE	FALSE	FALSE	TRUE	FALSE	FALSE	FALSE	Promoter (<=1kb)	17	42980581	42991036	10456	1	146923	ENST00000589705.1	198	ENSG00000198863	RUNDC1	RUN domain containing 1	96.3726643512566	0.240047736263945	0.258843511548402	0	1	1	0.1	1	FALSE	FALSE	FALSE
OCI-Ly8	17_42981164_42981383	17	42981164	42981383	100.857142857143	20	TRUE	20	TRUE	ChIPseeker.v1.8.6	TxDb.Hsapiens.UCSC.hg38.knownGene	-5000, 5000	transcript	TRUE	FALSE	TRUE	FALSE	FALSE	TRUE	TRUE	FALSE	FALSE	Promoter (<=1kb)	17	42980581	42991036	10456	1	146923	ENST00000589705.1	583	ENSG00000198863	RUNDC1	RUN domain containing 1	99.8514580991318	0.0991713994519371	0.260384868075782	0	1	1	0.1	1	FALSE	FALSE	FALSE
OCI-Ly8	17_42985302_42985551	17	42985302	42985551	172	20	TRUE	20	TRUE	ChIPseeker.v1.8.6	TxDb.Hsapiens.UCSC.hg38.knownGene	-5000, 5000	transcript	TRUE	FALSE	TRUE	FALSE	FALSE	FALSE	TRUE	FALSE	FALSE	Promoter (4-5kb)	17	42980581	42991036	10456	1	146923	ENST00000589705.1	4721	ENSG00000198863	RUNDC1	RUN domain containing 1	162.746799390129	0.244273803919352	0.220123535659391	0	1	1	0.1	1	FALSE	FALSE	FALSE
OCI-Ly8	17_42998008_42998484	17	42998008	42998484	595.428571428571	20	TRUE	20	TRUE	ChIPseeker.v1.8.6	TxDb.Hsapiens.UCSC.hg38.knownGene	-5000, 5000	transcript	TRUE	FALSE	TRUE	TRUE	FALSE	TRUE	TRUE	FALSE	FALSE	Promoter (<=1kb)	17	42998273	43002949	4677	1	6155	ENST00000589037.5	0	ENSG00000131469	RPL27	ribosomal protein L27	576.866156232188	0.301435326973231	0.149414246303247	0	1	1	0.1	1	FALSE	FALSE	FALSE
OCI-Ly8	17_43003910_43004040	17	43003910	43004040	18.4285714285714	20	FALSE	20	TRUE	ChIPseeker.v1.8.6	TxDb.Hsapiens.UCSC.hg38.knownGene	-5000, 5000	transcript	FALSE	TRUE	TRUE	FALSE	FALSE	FALSE	FALSE	FALSE	FALSE	Promoter (2-3kb)	17	43006740	43014456	7717	1	3430	ENST00000438323.2	-2700	ENSG00000068079	IFI35	interferon induced protein 35	19.7198359202965	0.87637533368717	0.58386367781857	0	1	1	0.1	1	FALSE	FALSE	FALSE
OCI-Ly8	17_43006630_43006878	17	43006630	43006878	187	20	TRUE	20	TRUE	ChIPseeker.v1.8.6	TxDb.Hsapiens.UCSC.hg38.knownGene	-5000, 5000	transcript	TRUE	FALSE	TRUE	TRUE	FALSE	TRUE	FALSE	FALSE	FALSE	Promoter (<=1kb)	17	43006740	43014456	7717	1	3430	ENST00000438323.2	0	ENSG00000068079	IFI35	interferon induced protein 35	178.107726000975	0.230398514585015	0.213777289944584	0	1	1	0.1	1	FALSE	FALSE	FALSE
OCI-Ly8	17_43018339_43018566	17	43018339	43018566	63.5714285714286	20	TRUE	20	TRUE	ChIPseeker.v1.8.6	TxDb.Hsapiens.UCSC.hg38.knownGene	-5000, 5000	transcript	TRUE	FALSE	TRUE	FALSE	FALSE	FALSE	TRUE	FALSE	FALSE	Promoter (<=1kb)	17	43016067	43018045	1979	2	10493	ENST00000587147.1	-294	ENSG00000108828	VAT1	vesicle amine transport 1	61.7705449750869	-0.266504470642694	0.297709991443511	0	1	1	0.1	1	FALSE	FALSE	FALSE
OCI-Ly8	17_43020240_43020322	17	43020240	43020322	31.1428571428571	20	TRUE	20	TRUE	ChIPseeker.v1.8.6	TxDb.Hsapiens.UCSC.hg38.knownGene	-5000, 5000	transcript	TRUE	FALSE	TRUE	TRUE	FALSE	TRUE	TRUE	FALSE	FALSE	Promoter (<=1kb)	17	43015918	43020273	4356	2	10493	ENST00000420567.7	0	ENSG00000108828	VAT1	vesicle amine transport 1	30.8166232242353	-0.38149957414728	0.420257867080428	0	1	1	0.1	1	FALSE	FALSE	FALSE
OCI-Ly8	17_43021569_43021687	17	43021569	43021687	26.5714285714286	20	TRUE	20	TRUE	ChIPseeker.v1.8.6	TxDb.Hsapiens.UCSC.hg38.knownGene	-5000, 5000	transcript	TRUE	FALSE	TRUE	FALSE	FALSE	FALSE	TRUE	FALSE	FALSE	Promoter (<=1kb)	17	43015899	43022356	6458	2	10493	ENST00000587173.5	669	ENSG00000108828	VAT1	vesicle amine transport 1	24.2185423569787	-0.236799336843888	0.475122512350644	0	1	1	0.1	1	FALSE	FALSE	FALSE
OCI-Ly8	17_43022008_43022236	17	43022008	43022236	99.1428571428571	20	TRUE	20	TRUE	ChIPseeker.v1.8.6	TxDb.Hsapiens.UCSC.hg38.knownGene	-5000, 5000	transcript	TRUE	FALSE	TRUE	FALSE	FALSE	TRUE	TRUE	FALSE	FALSE	Promoter (<=1kb)	17	43015899	43022356	6458	2	10493	ENST00000587173.5	120	ENSG00000108828	VAT1	vesicle amine transport 1	94.758492655876	-0.0510734357346087	0.27195386417007	0	1	1	0.1	1	FALSE	FALSE	FALSE
OCI-Ly8	17_43022353_43022525	17	43022353	43022525	121.857142857143	20	TRUE	20	TRUE	ChIPseeker.v1.8.6	TxDb.Hsapiens.UCSC.hg38.knownGene	-5000, 5000	transcript	TRUE	FALSE	TRUE	TRUE	FALSE	TRUE	TRUE	FALSE	FALSE	Promoter (<=1kb)	17	43014607	43022385	7779	2	10493	ENST00000355653.8	0	ENSG00000108828	VAT1	vesicle amine transport 1	117.222493598982	-0.0425971376893598	0.240292401265698	0	1	1	0.1	1	FALSE	FALSE	FALSE
OCI-Ly8	17_43024452_43024900	17	43024452	43024900	300.857142857143	20	TRUE	20	TRUE	ChIPseeker.v1.8.6	TxDb.Hsapiens.UCSC.hg38.knownGene	-5000, 5000	transcript	TRUE	FALSE	TRUE	FALSE	FALSE	FALSE	TRUE	FALSE	FALSE	Promoter (<=1kb)	17	43018749	43025122	6374	2	10493	ENST00000587062.1	222	ENSG00000108828	VAT1	vesicle amine transport 1	287.150817249653	0.0411307484972598	0.163526523492628	0	1	1	0.1	1	FALSE	FALSE	FALSE
OCI-Ly8	17_43025055_43025199	17	43025055	43025199	56.2857142857143	20	TRUE	20	TRUE	ChIPseeker.v1.8.6	TxDb.Hsapiens.UCSC.hg38.knownGene	-5000, 5000	transcript	TRUE	FALSE	TRUE	TRUE	FALSE	TRUE	FALSE	FALSE	FALSE	Promoter (<=1kb)	17	43017832	43025123	7292	2	10493	ENST00000590924.5	0	ENSG00000108828	VAT1	vesicle amine transport 1	53.7452829062284	0.308836872634321	0.338310015286146	0	1	1	0.1	1	FALSE	FALSE	FALSE
OCI-Ly8	17_43124506_43124601	17	43124506	43124601	55.4285714285714	20	TRUE	20	TRUE	ChIPseeker.v1.8.6	TxDb.Hsapiens.UCSC.hg38.knownGene	-5000, 5000	transcript	TRUE	FALSE	TRUE	FALSE	FALSE	FALSE	TRUE	FALSE	FALSE	Promoter (<=1kb)	17	43099643	43124339	24697	2	672	ENST00000700184.1	-167	ENSG00000012048	BRCA1	BRCA1 DNA repair associated	52.0452841693658	-0.201083006047802	0.317370501710389	0	1	1	0.1	1	FALSE	FALSE	FALSE
OCI-Ly8	17_43124804_43125011	17	43124804	43125011	100.714285714286	20	TRUE	20	TRUE	ChIPseeker.v1.8.6	TxDb.Hsapiens.UCSC.hg38.knownGene	-5000, 5000	transcript	TRUE	FALSE	TRUE	TRUE	FALSE	TRUE	TRUE	FALSE	FALSE	Promoter (<=1kb)	17	43045678	43125288	79611	2	672	ENST00000461221.5	277	ENSG00000012048	BRCA1	BRCA1 DNA repair associated	94.7400006940404	-0.373108632143512	0.226573659385566	0	1	1	0.1	1	FALSE	FALSE	FALSE
OCI-Ly8	17_43125248_43125689	17	43125248	43125689	461.857142857143	20	TRUE	20	TRUE	ChIPseeker.v1.8.6	TxDb.Hsapiens.UCSC.hg38.knownGene	-5000, 5000	transcript	TRUE	FALSE	TRUE	TRUE	FALSE	TRUE	TRUE	FALSE	FALSE	Promoter (<=1kb)	17	43125551	43153649	28099	1	10230	ENST00000657841.1	0	ENSG00000198496	NBR2	neighbor of BRCA1 lncRNA 2	440.648888664481	0.275746899000422	0.16052458321549	0	1	1	0.1	1	FALSE	FALSE	FALSE
OCI-Ly8	17_43129527_43129611	17	43129527	43129611	22.7142857142857	20	TRUE	20	TRUE	ChIPseeker.v1.8.6	TxDb.Hsapiens.UCSC.hg38.knownGene	-5000, 5000	transcript	TRUE	FALSE	TRUE	FALSE	FALSE	FALSE	TRUE	FALSE	FALSE	Promoter (3-4kb)	17	43125644	43153671	28028	1	10230	ENST00000467245.5	3883	ENSG00000198496	NBR2	neighbor of BRCA1 lncRNA 2	21.2135491210847	-1.02307621115381	0.602489152300686	-0.0383014549983069	0.969447330718188	1	0.1	1	FALSE	FALSE	FALSE
OCI-Ly8	17_43211480_43211570	17	43211480	43211570	65	20	TRUE	20	TRUE	ChIPseeker.v1.8.6	TxDb.Hsapiens.UCSC.hg38.knownGene	-5000, 5000	transcript	TRUE	FALSE	TRUE	FALSE	TRUE	TRUE	FALSE	FALSE	FALSE	Promoter (<=1kb)	17	43211835	43217736	5902	1	113277	ENST00000588693.5	-265	ENSG00000184988	TMEM106A	transmembrane protein 106A	61.3941524971484	-0.124299548336341	0.294786500352576	0	1	1	0.1	1	FALSE	FALSE	FALSE
OCI-Ly8	17_43211696_43212207	17	43211696	43212207	356.857142857143	20	TRUE	20	TRUE	ChIPseeker.v1.8.6	TxDb.Hsapiens.UCSC.hg38.knownGene	-5000, 5000	transcript	TRUE	FALSE	TRUE	TRUE	FALSE	TRUE	TRUE	TRUE	FALSE	Promoter (<=1kb)	17	43211835	43217736	5902	1	113277	ENST00000588693.5	0	ENSG00000184988	TMEM106A	transmembrane protein 106A	341.222146402635	0.0973335042234352	0.152483499634469	0	1	1	0.1	1	FALSE	FALSE	FALSE
OCI-Ly8	17_43212220_43212310	17	43212220	43212310	44.5714285714286	20	TRUE	20	TRUE	ChIPseeker.v1.8.6	TxDb.Hsapiens.UCSC.hg38.knownGene	-5000, 5000	transcript	TRUE	FALSE	TRUE	TRUE	FALSE	TRUE	TRUE	FALSE	FALSE	Promoter (<=1kb)	17	43211894	43216463	4570	1	113277	ENST00000592564.5	326	ENSG00000184988	TMEM106A	transmembrane protein 106A	43.4175376392085	-0.00867172982949485	0.307980053196678	0	1	1	0.1	1	FALSE	FALSE	FALSE
OCI-Ly8	17_43212820_43212909	17	43212820	43212909	35.5714285714286	20	TRUE	20	TRUE	ChIPseeker.v1.8.6	TxDb.Hsapiens.UCSC.hg38.knownGene	-5000, 5000	transcript	TRUE	FALSE	TRUE	FALSE	FALSE	FALSE	TRUE	FALSE	FALSE	Promoter (<=1kb)	17	43213044	43216085	3042	1	113277	ENST00000586685.1	-135	ENSG00000184988	TMEM106A	transmembrane protein 106A	32.1839243130354	-0.00637117382817062	0.388367645260719	0	1	1	0.1	1	FALSE	FALSE	FALSE
OCI-Ly8	17_43309835_43310113	17	43309835	43310113	162.571428571429	20	TRUE	20	TRUE	ChIPseeker.v1.8.6	TxDb.Hsapiens.UCSC.hg38.knownGene	-5000, 5000	transcript	FALSE	TRUE	TRUE	FALSE	FALSE	FALSE	FALSE	FALSE	FALSE	Promoter (4-5kb)	17	43224353	43305397	81045	2	100874261	ENST00000615433.2	-4438	ENSG00000236383	CCDC200	coiled-coil domain containing 200	159.984408796032	0.44759685618151	0.193891042162696	0	1	1	0.1	1	FALSE	FALSE	FALSE
OCI-Ly8	17_43388250_43388731	17	43388250	43388731	297.142857142857	20	TRUE	20	TRUE	ChIPseeker.v1.8.6	TxDb.Hsapiens.UCSC.hg38.knownGene	-5000, 5000	transcript	TRUE	FALSE	TRUE	FALSE	FALSE	TRUE	TRUE	FALSE	FALSE	Promoter (<=1kb)	17	43338741	43388312	49572	2	100130581	ENST00000658096.1	0	ENSG00000188825	LINC00910	long intergenic non-protein coding RNA 910	289.564212468882	0.301647548812551	0.150319975422332	0	1	1	0.1	1	FALSE	FALSE	FALSE
OCI-Ly8	17_43388883_43388999	17	43388883	43388999	57.1428571428571	20	TRUE	20	TRUE	ChIPseeker.v1.8.6	TxDb.Hsapiens.UCSC.hg38.knownGene	-5000, 5000	transcript	TRUE	FALSE	TRUE	FALSE	FALSE	TRUE	TRUE	FALSE	FALSE	Promoter (<=1kb)	17	43371083	43388824	17742	2	100130581	ENST00000665553.1	-59	ENSG00000188825	LINC00910	long intergenic non-protein coding RNA 910	54.5170928733656	0.128434550729609	0.314528498263813	0	1	1	0.1	1	FALSE	FALSE	FALSE
OCI-Ly8	17_43389114_43389650	17	43389114	43389650	241.857142857143	20	TRUE	20	TRUE	ChIPseeker.v1.8.6	TxDb.Hsapiens.UCSC.hg38.knownGene	-5000, 5000	transcript	TRUE	FALSE	TRUE	FALSE	FALSE	TRUE	FALSE	FALSE	FALSE	Promoter (<=1kb)	17	43371077	43389226	18150	2	100130581	ENST00000686936.1	0	ENSG00000188825	LINC00910	long intergenic non-protein coding RNA 910	235.803288000343	0.149126698082399	0.193298996097794	0	1	1	0.1	1	FALSE	FALSE	FALSE
OCI-Ly8	17_43394002_43394239	17	43394002	43394239	95.1428571428571	20	TRUE	20	TRUE	ChIPseeker.v1.8.6	TxDb.Hsapiens.UCSC.hg38.knownGene	-5000, 5000	transcript	FALSE	TRUE	TRUE	FALSE	FALSE	FALSE	FALSE	FALSE	FALSE	Promoter (4-5kb)	17	43398993	43401137	2145	1	379	ENST00000320033.5	-4754	ENSG00000175906	ARL4D	ADP ribosylation factor like GTPase 4D	91.1112528020957	0.476716546711305	0.303518800246781	0	1	1	0.1	1	FALSE	FALSE	FALSE
OCI-Ly8	17_43398853_43399000	17	43398853	43399000	17.5714285714286	20	FALSE	20	TRUE	ChIPseeker.v1.8.6	TxDb.Hsapiens.UCSC.hg38.knownGene	-5000, 5000	transcript	TRUE	FALSE	TRUE	TRUE	FALSE	TRUE	FALSE	FALSE	FALSE	Promoter (<=1kb)	17	43398993	43401137	2145	1	379	ENST00000320033.5	0	ENSG00000175906	ARL4D	ADP ribosylation factor like GTPase 4D	15.7006878223888	-2.46194379938008	0.702397952359217	-2.08136113505129	0.0374008632347655	1	0.1	1	FALSE	FALSE	FALSE
OCI-Ly8	17_43483639_43484073	17	43483639	43484073	467	20	TRUE	20	TRUE	ChIPseeker.v1.8.6	TxDb.Hsapiens.UCSC.hg38.knownGene	-5000, 5000	transcript	TRUE	FALSE	TRUE	TRUE	FALSE	TRUE	FALSE	FALSE	FALSE	Promoter (<=1kb)	17	43483865	43492292	8428	1	1659	ENST00000592258.5	0	ENSG00000067596	DHX8	DEAH-box helicase 8	449.575214651531	0.23517634589483	0.127893799935395	0	1	1	0.1	1	FALSE	FALSE	FALSE
OCI-Ly8	17_43520669_43520847	17	43520669	43520847	37.1428571428571	20	TRUE	20	TRUE	ChIPseeker.v1.8.6	TxDb.Hsapiens.UCSC.hg38.knownGene	-5000, 5000	transcript	TRUE	FALSE	TRUE	FALSE	FALSE	TRUE	TRUE	FALSE	FALSE	Promoter (<=1kb)	17	43521396	43544463	23068	1	1659	ENST00000589898.1	-549	ENSG00000067596	DHX8	DEAH-box helicase 8	36.479973566085	0.111937200300796	0.34651211831133	0	1	1	0.1	1	FALSE	FALSE	FALSE
OCI-Ly8	17_43530120_43530209	17	43530120	43530209	10.4285714285714	20	FALSE	20	TRUE	ChIPseeker.v1.8.6	TxDb.Hsapiens.UCSC.hg38.knownGene	-5000, 5000	transcript	TRUE	FALSE	TRUE	TRUE	FALSE	TRUE	TRUE	FALSE	FALSE	Promoter (<=1kb)	17	43528499	43530434	1936	2	2118	ENST00000586826.1	225	ENSG00000175832	ETV4	ETS variant transcription factor 4	9.31674067404855	0.0738549310557163	0.674891977305697	0	1	1	0.1	1	FALSE	FALSE	FALSE
OCI-Ly8	17_43545736_43546012	17	43545736	43546012	20.5714285714286	20	TRUE	20	TRUE	ChIPseeker.v1.8.6	TxDb.Hsapiens.UCSC.hg38.knownGene	-5000, 5000	transcript	TRUE	FALSE	TRUE	TRUE	FALSE	TRUE	TRUE	FALSE	FALSE	Promoter (<=1kb)	17	43527844	43545937	18094	2	2118	ENST00000538265.5	0	ENSG00000175832	ETV4	ETS variant transcription factor 4	19.2384631681086	-0.821852448542131	0.714935464939618	0	1	1	0.1	1	FALSE	FALSE	FALSE
OCI-Ly8	17_43546322_43546722	17	43546322	43546722	92.7142857142857	20	TRUE	20	TRUE	ChIPseeker.v1.8.6	TxDb.Hsapiens.UCSC.hg38.knownGene	-5000, 5000	transcript	TRUE	FALSE	TRUE	TRUE	FALSE	TRUE	TRUE	FALSE	FALSE	Promoter (<=1kb)	17	43527846	43546340	18495	2	2118	ENST00000319349.10	0	ENSG00000175832	ETV4	ETS variant transcription factor 4	90.3312934169413	0.32967524831843	0.345588113413288	0	1	1	0.1	1	FALSE	FALSE	FALSE
OCI-Ly8	17_43576724_43576871	17	43576724	43576871	78.7142857142857	20	TRUE	20	TRUE	ChIPseeker.v1.8.6	TxDb.Hsapiens.UCSC.hg38.knownGene	-5000, 5000	transcript	TRUE	FALSE	TRUE	FALSE	FALSE	FALSE	TRUE	FALSE	FALSE	Promoter (2-3kb)	17	43544976	43579620	34645	2	2118	ENST00000586764.1	2749	ENSG00000175832	ETV4	ETS variant transcription factor 4	75.9203476398982	0.418016177570234	0.24923565747689	0	1	1	0.1	1	FALSE	FALSE	FALSE
OCI-Ly8	17_43578702_43579194	17	43578702	43579194	244.428571428571	20	TRUE	20	TRUE	ChIPseeker.v1.8.6	TxDb.Hsapiens.UCSC.hg38.knownGene	-5000, 5000	transcript	TRUE	FALSE	TRUE	FALSE	FALSE	FALSE	TRUE	FALSE	FALSE	Promoter (<=1kb)	17	43544976	43579620	34645	2	2118	ENST00000586764.1	426	ENSG00000175832	ETV4	ETS variant transcription factor 4	219.87898374249	-1.36677804740441	0.306149249279919	-1.19803673622291	0.230902715719975	1	0.1	1	FALSE	FALSE	FALSE
OCI-Ly8	17_43760451_43760651	17	43760451	43760651	101	20	TRUE	20	TRUE	ChIPseeker.v1.8.6	TxDb.Hsapiens.UCSC.hg38.knownGene	-5000, 5000	transcript	FALSE	TRUE	TRUE	FALSE	FALSE	FALSE	FALSE	FALSE	FALSE	Promoter (1-2kb)	17	43753738	43758791	5054	2	50964	ENST00000301691.3	-1660	ENSG00000167941	SOST	sclerostin	98.2053355543836	0.327211459321478	0.232567029056008	0	1	1	0.1	1	FALSE	FALSE	FALSE
OCI-Ly8	17_43778366_43779143	17	43778366	43779143	138.714285714286	20	TRUE	20	TRUE	ChIPseeker.v1.8.6	TxDb.Hsapiens.UCSC.hg38.knownGene	-5000, 5000	transcript	TRUE	FALSE	TRUE	TRUE	FALSE	TRUE	TRUE	FALSE	FALSE	Promoter (<=1kb)	17	43766125	43778977	12853	2	1845	ENST00000226004.8	0	ENSG00000108861	DUSP3	dual specificity phosphatase 3	129.79533711282	-0.67392519531879	0.322443537401048	0	1	1	0.1	1	FALSE	FALSE	FALSE
OCI-Ly8	17_43779201_43779374	17	43779201	43779374	14.1428571428571	20	FALSE	20	TRUE	ChIPseeker.v1.8.6	TxDb.Hsapiens.UCSC.hg38.knownGene	-5000, 5000	transcript	FALSE	TRUE	TRUE	FALSE	FALSE	FALSE	FALSE	FALSE	FALSE	Promoter (<=1kb)	17	43766125	43778977	12853	2	1845	ENST00000226004.8	-224	ENSG00000108861	DUSP3	dual specificity phosphatase 3	13.8917995843985	-0.493378413769982	0.645654474034369	0	1	1	0.1	1	FALSE	FALSE	FALSE
OCI-Ly8	17_43846329_43846529	17	43846329	43846529	77.4285714285714	20	TRUE	20	TRUE	ChIPseeker.v1.8.6	TxDb.Hsapiens.UCSC.hg38.knownGene	-5000, 5000	transcript	FALSE	TRUE	TRUE	FALSE	FALSE	FALSE	FALSE	FALSE	FALSE	Promoter (<=1kb)	17	43847148	43857997	10850	1	146894	ENST00000377203.8	-619	ENSG00000161649	CD300LG	CD300 molecule like family member g	72.9017391121858	-0.14450601792327	0.267277022089914	0	1	1	0.1	1	FALSE	FALSE	FALSE
OCI-Ly8	17_43907494_43907626	17	43907494	43907626	27.8571428571429	20	TRUE	20	TRUE	ChIPseeker.v1.8.6	TxDb.Hsapiens.UCSC.hg38.knownGene	-5000, 5000	transcript	TRUE	FALSE	TRUE	TRUE	FALSE	TRUE	TRUE	FALSE	FALSE	Promoter (<=1kb)	17	43875360	43907536	32177	2	4355	ENST00000269095.9	0	ENSG00000108852	MPP2	MAGUK p55 scaffold protein 2	27.0252067852477	-0.85926570644728	0.445594116954546	0	1	1	0.1	1	FALSE	FALSE	FALSE
OCI-Ly8	17_43907764_43907857	17	43907764	43907857	13.8571428571429	20	FALSE	20	TRUE	ChIPseeker.v1.8.6	TxDb.Hsapiens.UCSC.hg38.knownGene	-5000, 5000	transcript	TRUE	FALSE	TRUE	TRUE	FALSE	TRUE	TRUE	FALSE	FALSE	Promoter (<=1kb)	17	43882345	43907759	25415	2	4355	ENST00000523220.5	-5	ENSG00000108852	MPP2	MAGUK p55 scaffold protein 2	13.4174375314183	-0.678615185270756	0.567176778773432	0	1	1	0.1	1	FALSE	FALSE	FALSE
OCI-Ly8	17_43908176_43908338	17	43908176	43908338	36.2857142857143	20	TRUE	20	TRUE	ChIPseeker.v1.8.6	TxDb.Hsapiens.UCSC.hg38.knownGene	-5000, 5000	transcript	TRUE	FALSE	TRUE	FALSE	FALSE	FALSE	TRUE	FALSE	FALSE	Promoter (<=1kb)	17	43875363	43907942	32580	2	4355	ENST00000612133.4	-234	ENSG00000108852	MPP2	MAGUK p55 scaffold protein 2	34.8069977575849	-0.369353999419453	0.397023110074637	0	1	1	0.1	1	FALSE	FALSE	FALSE
OCI-Ly8	17_43910315_43910457	17	43910315	43910457	45.2857142857143	20	TRUE	20	TRUE	ChIPseeker.v1.8.6	TxDb.Hsapiens.UCSC.hg38.knownGene	-5000, 5000	transcript	FALSE	TRUE	TRUE	FALSE	FALSE	FALSE	FALSE	FALSE	FALSE	Promoter (<=1kb)	17	43875363	43909711	34349	2	4355	ENST00000622681.4	-604	ENSG00000108852	MPP2	MAGUK p55 scaffold protein 2	42.4268172569078	0.407432383903824	0.354660415420286	0	1	1	0.1	1	FALSE	FALSE	FALSE
OCI-Ly8	17_43940703_43940849	17	43940703	43940849	42.2857142857143	20	TRUE	20	TRUE	ChIPseeker.v1.8.6	TxDb.Hsapiens.UCSC.hg38.knownGene	-5000, 5000	transcript	TRUE	FALSE	TRUE	FALSE	TRUE	TRUE	FALSE	FALSE	FALSE	Promoter (<=1kb)	17	43940804	43941514	711	2	5539	ENST00000587070.5	665	ENSG00000108849	PPY	pancreatic polypeptide	39.0994604548572	0.111498117919733	0.359723260784389	0	1	1	0.1	1	FALSE	FALSE	FALSE
OCI-Ly8	17_43944044_43944255	17	43944044	43944255	96.2857142857143	20	TRUE	20	TRUE	ChIPseeker.v1.8.6	TxDb.Hsapiens.UCSC.hg38.knownGene	-5000, 5000	transcript	FALSE	TRUE	TRUE	FALSE	FALSE	FALSE	FALSE	FALSE	FALSE	Promoter (1-2kb)	17	43940804	43942476	1673	2	5539	ENST00000225992.8	-1568	ENSG00000108849	PPY	pancreatic polypeptide	94.4741243274309	0.308749528078522	0.255231774908939	0	1	1	0.1	1	FALSE	FALSE	FALSE
OCI-Ly8	17_43946463_43946563	17	43946463	43946563	11.7142857142857	20	FALSE	20	TRUE	ChIPseeker.v1.8.6	TxDb.Hsapiens.UCSC.hg38.knownGene	-5000, 5000	transcript	FALSE	TRUE	TRUE	FALSE	FALSE	FALSE	FALSE	FALSE	FALSE	Promoter (3-4kb)	17	43940804	43942476	1673	2	5539	ENST00000225992.8	-3987	ENSG00000108849	PPY	pancreatic polypeptide	10.4235482479383	-0.368673815059257	0.67451586650329	0	1	1	0.1	1	FALSE	FALSE	FALSE
OCI-Ly8	17_44006569_44006803	17	44006569	44006803	115.428571428571	20	TRUE	20	TRUE	ChIPseeker.v1.8.6	TxDb.Hsapiens.UCSC.hg38.knownGene	-5000, 5000	transcript	TRUE	FALSE	TRUE	FALSE	FALSE	TRUE	TRUE	FALSE	FALSE	Promoter (<=1kb)	17	44006048	44009063	3016	1	162417	ENST00000592915.1	521	ENSG00000161653	NAGS	N-acetylglutamate synthase	114.613958364651	0.528321119906518	0.208847933020402	0	1	1	0.1	1	FALSE	FALSE	FALSE
OCI-Ly8	17_44006888_44007334	17	44006888	44007334	397	20	TRUE	20	TRUE	ChIPseeker.v1.8.6	TxDb.Hsapiens.UCSC.hg38.knownGene	-5000, 5000	transcript	TRUE	FALSE	TRUE	FALSE	FALSE	TRUE	TRUE	FALSE	FALSE	Promoter (<=1kb)	17	44006048	44009063	3016	1	162417	ENST00000592915.1	840	ENSG00000161653	NAGS	N-acetylglutamate synthase	380.84689774237	0.277511479688644	0.135516277742354	0	1	1	0.1	1	FALSE	FALSE	FALSE
OCI-Ly8	17_44008679_44008868	17	44008679	44008868	21.1428571428571	20	TRUE	20	TRUE	ChIPseeker.v1.8.6	TxDb.Hsapiens.UCSC.hg38.knownGene	-5000, 5000	transcript	TRUE	FALSE	TRUE	FALSE	TRUE	TRUE	FALSE	FALSE	FALSE	Promoter (2-3kb)	17	44006048	44009063	3016	1	162417	ENST00000592915.1	2631	ENSG00000161653	NAGS	N-acetylglutamate synthase	21.2571206363797	0.671495710790501	0.513261766497077	0	1	1	0.1	1	FALSE	FALSE	FALSE
OCI-Ly8	17_44014371_44014483	17	44014371	44014483	17.1428571428571	20	FALSE	20	TRUE	ChIPseeker.v1.8.6	TxDb.Hsapiens.UCSC.hg38.knownGene	-5000, 5000	transcript	TRUE	FALSE	TRUE	FALSE	FALSE	TRUE	FALSE	FALSE	FALSE	Promoter (<=1kb)	17	44012509	44014952	2444	2	84336	ENST00000587529.1	469	ENSG00000091947	TMEM101	transmembrane protein 101	18.5065306087341	1.12880426035161	0.548731990464683	0.234730729372147	0.814417735404407	1	0.1	1	FALSE	FALSE	FALSE
OCI-Ly8	17_44014799_44015150	17	44014799	44015150	161.142857142857	20	TRUE	20	TRUE	ChIPseeker.v1.8.6	TxDb.Hsapiens.UCSC.hg38.knownGene	-5000, 5000	transcript	TRUE	FALSE	TRUE	TRUE	FALSE	TRUE	TRUE	FALSE	FALSE	Promoter (<=1kb)	17	44011188	44014963	3776	2	84336	ENST00000206380.8	0	ENSG00000091947	TMEM101	transmembrane protein 101	155.004054990391	0.304096168041532	0.186367307696343	0	1	1	0.1	1	FALSE	FALSE	FALSE
OCI-Ly8	17_44041487_44041715	17	44041487	44041715	51.5714285714286	20	TRUE	20	TRUE	ChIPseeker.v1.8.6	TxDb.Hsapiens.UCSC.hg38.knownGene	-5000, 5000	transcript	TRUE	FALSE	TRUE	FALSE	FALSE	FALSE	TRUE	FALSE	FALSE	Promoter (1-2kb)	17	44036063	44040340	4278	2	124801	ENST00000590563.1	-1147	ENSG00000161654	LSM12	LSM12 homolog	49.2374441539863	0.251794102239862	0.34737465749287	0	1	1	0.1	1	FALSE	FALSE	FALSE
OCI-Ly8	17_44066251_44066407	17	44066251	44066407	72.7142857142857	20	TRUE	20	TRUE	ChIPseeker.v1.8.6	TxDb.Hsapiens.UCSC.hg38.knownGene	-5000, 5000	transcript	TRUE	FALSE	TRUE	FALSE	FALSE	FALSE	TRUE	FALSE	FALSE	Promoter (<=1kb)	17	44036143	44066659	30517	2	124801	ENST00000585388.2	252	ENSG00000161654	LSM12	LSM12 homolog	71.2069967886595	0.128861654479213	0.263144210661251	0	1	1	0.1	1	FALSE	FALSE	FALSE
OCI-Ly8	17_44066541_44066811	17	44066541	44066811	193.142857142857	20	TRUE	20	TRUE	ChIPseeker.v1.8.6	TxDb.Hsapiens.UCSC.hg38.knownGene	-5000, 5000	transcript	TRUE	FALSE	TRUE	TRUE	FALSE	TRUE	TRUE	FALSE	FALSE	Promoter (<=1kb)	17	44034328	44066671	32344	2	124801	ENST00000293406.8	0	ENSG00000161654	LSM12	LSM12 homolog	181.308655163368	0.0505862365821681	0.17451196839712	0	1	1	0.1	1	FALSE	FALSE	FALSE
OCI-Ly8	17_44070563_44070949	17	44070563	44070949	366.285714285714	20	TRUE	20	TRUE	ChIPseeker.v1.8.6	TxDb.Hsapiens.UCSC.hg38.knownGene	-5000, 5000	transcript	TRUE	FALSE	TRUE	TRUE	FALSE	TRUE	TRUE	FALSE	FALSE	Promoter (<=1kb)	17	44070620	44076319	5700	1	92579	ENST00000696383.1	0	ENSG00000141349	G6PC3	glucose-6-phosphatase catalytic subunit 3	351.142422555228	0.407649789660874	0.143832472757868	0	1	1	0.1	1	FALSE	FALSE	FALSE
OCI-Ly8	17_44071089_44071293	17	44071089	44071293	111.571428571429	20	TRUE	20	TRUE	ChIPseeker.v1.8.6	TxDb.Hsapiens.UCSC.hg38.knownGene	-5000, 5000	transcript	TRUE	FALSE	TRUE	FALSE	TRUE	TRUE	TRUE	FALSE	FALSE	Promoter (<=1kb)	17	44071167	44075832	4666	1	92579	ENST00000590639.1	0	ENSG00000141349	G6PC3	glucose-6-phosphatase catalytic subunit 3	106.319078409973	0.186026211035353	0.201988435635511	0	1	1	0.1	1	FALSE	FALSE	FALSE
OCI-Ly8	17_44077665_44077766	17	44077665	44077766	17	20	FALSE	20	TRUE	ChIPseeker.v1.8.6	TxDb.Hsapiens.UCSC.hg38.knownGene	-5000, 5000	transcript	TRUE	FALSE	TRUE	FALSE	TRUE	TRUE	TRUE	FALSE	FALSE	Promoter (1-2kb)	17	44078608	44079336	729	2	10014	ENST00000586339.1	1570	ENSG00000108840	HDAC5	histone deacetylase 5	16.9130621254473	0.485494248157494	0.494088842752568	0	1	1	0.1	1	FALSE	FALSE	FALSE
OCI-Ly8	17_44079868_44080184	17	44079868	44080184	108.142857142857	20	TRUE	20	TRUE	ChIPseeker.v1.8.6	TxDb.Hsapiens.UCSC.hg38.knownGene	-5000, 5000	transcript	TRUE	FALSE	TRUE	FALSE	TRUE	TRUE	TRUE	FALSE	FALSE	Promoter (<=1kb)	17	44078608	44079336	729	2	10014	ENST00000586339.1	-532	ENSG00000108840	HDAC5	histone deacetylase 5	96.8948861917992	-0.416637633057081	0.300121527845638	0	1	1	0.1	1	FALSE	FALSE	FALSE
OCI-Ly8	17_44083577_44083745	17	44083577	44083745	33.8571428571429	20	TRUE	20	TRUE	ChIPseeker.v1.8.6	TxDb.Hsapiens.UCSC.hg38.knownGene	-5000, 5000	transcript	TRUE	FALSE	TRUE	FALSE	FALSE	TRUE	TRUE	FALSE	FALSE	Promoter (1-2kb)	17	44081597	44085355	3759	2	10014	ENST00000593013.5	1610	ENSG00000108840	HDAC5	histone deacetylase 5	33.4309557581522	1.02388845087994	0.422240581752154	0.0565754499030244	0.954883391352724	1	0.1	1	FALSE	FALSE	FALSE
OCI-Ly8	17_44084296_44084485	17	44084296	44084485	54.1428571428571	20	TRUE	20	TRUE	ChIPseeker.v1.8.6	TxDb.Hsapiens.UCSC.hg38.knownGene	-5000, 5000	transcript	TRUE	FALSE	TRUE	FALSE	FALSE	FALSE	TRUE	FALSE	FALSE	Promoter (<=1kb)	17	44081597	44085355	3759	2	10014	ENST00000593013.5	870	ENSG00000108840	HDAC5	histone deacetylase 5	53.8201518845459	0.621634794307033	0.36635452332891	0	1	1	0.1	1	FALSE	FALSE	FALSE
OCI-Ly8	17_44086889_44087214	17	44086889	44087214	20.1428571428571	20	TRUE	20	TRUE	ChIPseeker.v1.8.6	TxDb.Hsapiens.UCSC.hg38.knownGene	-5000, 5000	transcript	TRUE	FALSE	TRUE	FALSE	FALSE	FALSE	TRUE	FALSE	FALSE	Promoter (<=1kb)	17	44082584	44086755	4172	2	10014	ENST00000588419.1	-134	ENSG00000108840	HDAC5	histone deacetylase 5	20.5394892619488	0.333197150326159	0.506585732322338	0	1	1	0.1	1	FALSE	FALSE	FALSE
OCI-Ly8	17_44095583_44095889	17	44095583	44095889	114.857142857143	20	TRUE	20	TRUE	ChIPseeker.v1.8.6	TxDb.Hsapiens.UCSC.hg38.knownGene	-5000, 5000	transcript	TRUE	FALSE	TRUE	FALSE	FALSE	FALSE	TRUE	FALSE	FALSE	Promoter (2-3kb)	17	44091293	44093505	2213	2	10014	ENST00000587776.1	-2078	ENSG00000108840	HDAC5	histone deacetylase 5	110.277789800735	-0.075961408787159	0.238143632936295	0	1	1	0.1	1	FALSE	FALSE	FALSE
OCI-Ly8	17_44095959_44096269	17	44095959	44096269	121.285714285714	20	TRUE	20	TRUE	ChIPseeker.v1.8.6	TxDb.Hsapiens.UCSC.hg38.knownGene	-5000, 5000	transcript	TRUE	FALSE	TRUE	FALSE	FALSE	FALSE	TRUE	FALSE	FALSE	Promoter (2-3kb)	17	44091293	44093505	2213	2	10014	ENST00000587776.1	-2454	ENSG00000108840	HDAC5	histone deacetylase 5	115.241487827096	0.0306796639379407	0.192662743574033	0	1	1	0.1	1	FALSE	FALSE	FALSE
OCI-Ly8	17_44098166_44098421	17	44098166	44098421	101.714285714286	20	TRUE	20	TRUE	ChIPseeker.v1.8.6	TxDb.Hsapiens.UCSC.hg38.knownGene	-5000, 5000	transcript	TRUE	FALSE	TRUE	FALSE	FALSE	FALSE	TRUE	FALSE	FALSE	Promoter (4-5kb)	17	44091293	44093505	2213	2	10014	ENST00000587776.1	-4661	ENSG00000108840	HDAC5	histone deacetylase 5	95.5063724162292	-0.42521006540651	0.239876187813198	0	1	1	0.1	1	FALSE	FALSE	FALSE
OCI-Ly8	17_44110982_44111550	17	44110982	44111550	325.285714285714	20	TRUE	20	TRUE	ChIPseeker.v1.8.6	TxDb.Hsapiens.UCSC.hg38.knownGene	-5000, 5000	transcript	TRUE	FALSE	TRUE	TRUE	FALSE	TRUE	TRUE	FALSE	FALSE	Promoter (<=1kb)	17	44093781	44111341	17561	2	10014	ENST00000591714.5	0	ENSG00000108840	HDAC5	histone deacetylase 5	306.62870575411	0.0561794731543288	0.153234350676196	0	1	1	0.1	1	FALSE	FALSE	FALSE
OCI-Ly8	17_44115767_44115882	17	44115767	44115882	30.4285714285714	20	TRUE	20	TRUE	ChIPseeker.v1.8.6	TxDb.Hsapiens.UCSC.hg38.knownGene	-5000, 5000	transcript	TRUE	FALSE	TRUE	FALSE	FALSE	FALSE	TRUE	FALSE	FALSE	Promoter (<=1kb)	17	44115912	44120595	4684	1	105371789	ENST00000585899.1	-30	ENSG00000267638	LOC105371789	uncharacterized LOC105371789	28.9801401600188	0.111405832380288	0.373102798904298	0	1	1	0.1	1	FALSE	FALSE	FALSE
OCI-Ly8	17_44118691_44118797	17	44118691	44118797	11.5714285714286	20	FALSE	20	TRUE	ChIPseeker.v1.8.6	TxDb.Hsapiens.UCSC.hg38.knownGene	-5000, 5000	transcript	TRUE	FALSE	TRUE	FALSE	FALSE	FALSE	TRUE	FALSE	FALSE	Promoter (2-3kb)	17	44115912	44120595	4684	1	105371789	ENST00000585899.1	2779	ENSG00000267638	LOC105371789	uncharacterized LOC105371789	11.8124206120974	0.886309118792481	0.73131781234977	0	1	1	0.1	1	FALSE	FALSE	FALSE
OCI-Ly8	17_44123149_44123366	17	44123149	44123366	30.1428571428571	20	TRUE	20	TRUE	ChIPseeker.v1.8.6	TxDb.Hsapiens.UCSC.hg38.knownGene	-5000, 5000	transcript	TRUE	FALSE	TRUE	TRUE	FALSE	TRUE	TRUE	FALSE	FALSE	Promoter (<=1kb)	17	44078294	44123275	44982	2	10014	ENST00000586802.5	0	ENSG00000108840	HDAC5	histone deacetylase 5	28.9330850797375	-0.493624954873409	0.392886361891768	0	1	1	0.1	1	FALSE	FALSE	FALSE
OCI-Ly8	17_44123549_44123892	17	44123549	44123892	211.285714285714	20	TRUE	20	TRUE	ChIPseeker.v1.8.6	TxDb.Hsapiens.UCSC.hg38.knownGene	-5000, 5000	transcript	TRUE	FALSE	TRUE	TRUE	FALSE	TRUE	FALSE	FALSE	FALSE	Promoter (<=1kb)	17	44076746	44123638	46893	2	10014	ENST00000225983.10	0	ENSG00000108840	HDAC5	histone deacetylase 5	200.033279446344	0.132204548475583	0.168753019913989	0	1	1	0.1	1	FALSE	FALSE	FALSE
OCI-Ly8	17_44123974_44124134	17	44123974	44124134	131.142857142857	20	TRUE	20	TRUE	ChIPseeker.v1.8.6	TxDb.Hsapiens.UCSC.hg38.knownGene	-5000, 5000	transcript	FALSE	TRUE	TRUE	FALSE	FALSE	FALSE	FALSE	FALSE	FALSE	Promoter (<=1kb)	17	44093664	44123702	30039	2	10014	ENST00000588703.5	-272	ENSG00000108840	HDAC5	histone deacetylase 5	126.804254925448	0.19940495208369	0.191442474936	0	1	1	0.1	1	FALSE	FALSE	FALSE
OCI-Ly8	17_44141644_44142051	17	44141644	44142051	322.428571428571	20	TRUE	20	TRUE	ChIPseeker.v1.8.6	TxDb.Hsapiens.UCSC.hg38.knownGene	-5000, 5000	transcript	TRUE	FALSE	TRUE	TRUE	FALSE	TRUE	FALSE	FALSE	FALSE	Promoter (<=1kb)	17	44141906	44162476	20571	1	78995	ENST00000319977.8	0	ENSG00000125319	HROB	homologous recombination factor with OB-fold	303.675427260871	0.037081981945675	0.163032232992916	0	1	1	0.1	1	FALSE	FALSE	FALSE
OCI-Ly8	17_44142379_44142739	17	44142379	44142739	96.7142857142857	20	TRUE	20	TRUE	ChIPseeker.v1.8.6	TxDb.Hsapiens.UCSC.hg38.knownGene	-5000, 5000	transcript	TRUE	FALSE	TRUE	FALSE	FALSE	FALSE	TRUE	FALSE	FALSE	Promoter (<=1kb)	17	44142022	44162476	20455	1	78995	ENST00000245382.6	357	ENSG00000125319	HROB	homologous recombination factor with OB-fold	91.6298278783028	-0.396244908138278	0.240553396061385	0	1	1	0.1	1	FALSE	FALSE	FALSE
OCI-Ly8	17_44150540_44150787	17	44150540	44150787	22	20	TRUE	20	TRUE	ChIPseeker.v1.8.6	TxDb.Hsapiens.UCSC.hg38.knownGene	-5000, 5000	transcript	TRUE	FALSE	TRUE	FALSE	FALSE	FALSE	TRUE	FALSE	FALSE	Promoter (2-3kb)	17	44147771	44152767	4997	1	78995	ENST00000588434.1	2769	ENSG00000125319	HROB	homologous recombination factor with OB-fold	21.6254716539229	0.0459883687788182	0.461340420291008	0	1	1	0.1	1	FALSE	FALSE	FALSE
OCI-Ly8	17_44168473_44168706	17	44168473	44168706	202.714285714286	20	TRUE	20	TRUE	ChIPseeker.v1.8.6	TxDb.Hsapiens.UCSC.hg38.knownGene	-5000, 5000	transcript	FALSE	TRUE	TRUE	FALSE	FALSE	FALSE	FALSE	FALSE	FALSE	Promoter (1-2kb)	17	44170447	44172209	1763	1	92591	ENST00000591700.1	-1741	ENSG00000161664	ASB16	ankyrin repeat and SOCS box containing 16	191.143047333182	0.0727157062489637	0.226196427202615	0	1	1	0.1	1	FALSE	FALSE	FALSE
OCI-Ly8	17_44170548_44170775	17	44170548	44170775	114.428571428571	20	TRUE	20	TRUE	ChIPseeker.v1.8.6	TxDb.Hsapiens.UCSC.hg38.knownGene	-5000, 5000	transcript	TRUE	FALSE	TRUE	TRUE	FALSE	TRUE	TRUE	FALSE	FALSE	Promoter (<=1kb)	17	44170704	44179084	8381	1	92591	ENST00000293414.6	0	ENSG00000161664	ASB16	ankyrin repeat and SOCS box containing 16	105.494939095465	-0.05011915128179	0.261703082946576	0	1	1	0.1	1	FALSE	FALSE	FALSE
OCI-Ly8	17_44171422_44171516	17	44171422	44171516	41	20	TRUE	20	TRUE	ChIPseeker.v1.8.6	TxDb.Hsapiens.UCSC.hg38.knownGene	-5000, 5000	transcript	TRUE	FALSE	TRUE	FALSE	FALSE	FALSE	TRUE	FALSE	FALSE	Promoter (<=1kb)	17	44170724	44178995	8272	1	92591	ENST00000589618.1	698	ENSG00000161664	ASB16	ankyrin repeat and SOCS box containing 16	37.7494642216846	-0.642085224722145	0.340519897799675	0	1	1	0.1	1	FALSE	FALSE	FALSE
OCI-Ly8	17_44185375_44185507	17	44185375	44185507	34.1428571428571	20	TRUE	20	TRUE	ChIPseeker.v1.8.6	TxDb.Hsapiens.UCSC.hg38.knownGene	-5000, 5000	transcript	TRUE	FALSE	TRUE	FALSE	FALSE	FALSE	TRUE	FALSE	FALSE	Promoter (1-2kb)	17	44176209	44186625	10417	2	339201	ENST00000591166.1	1118	ENSG00000267080	ASB16-AS1	ASB16 antisense RNA 1	32.2377592652918	-0.799211472807241	0.425689728571641	0	1	1	0.1	1	FALSE	FALSE	FALSE
OCI-Ly8	17_44185970_44186263	17	44185970	44186263	89.8571428571429	20	TRUE	20	TRUE	ChIPseeker.v1.8.6	TxDb.Hsapiens.UCSC.hg38.knownGene	-5000, 5000	transcript	TRUE	FALSE	TRUE	FALSE	FALSE	TRUE	TRUE	FALSE	FALSE	Promoter (<=1kb)	17	44176209	44186625	10417	2	339201	ENST00000591166.1	362	ENSG00000267080	ASB16-AS1	ASB16 antisense RNA 1	87.2149651041593	0.00592696061195594	0.254143762249321	0	1	1	0.1	1	FALSE	FALSE	FALSE
OCI-Ly8	17_44186535_44187017	17	44186535	44187017	467.714285714286	20	TRUE	20	TRUE	ChIPseeker.v1.8.6	TxDb.Hsapiens.UCSC.hg38.knownGene	-5000, 5000	transcript	TRUE	FALSE	TRUE	TRUE	FALSE	TRUE	TRUE	FALSE	FALSE	Promoter (<=1kb)	17	44175968	44186707	10740	2	339201	ENST00000588785.6	0	ENSG00000267080	ASB16-AS1	ASB16 antisense RNA 1	454.140520609199	0.245490470369858	0.151044478796254	0	1	1	0.1	1	FALSE	FALSE	FALSE
OCI-Ly8	17_44187134_44187263	17	44187134	44187263	86.1428571428571	20	TRUE	20	TRUE	ChIPseeker.v1.8.6	TxDb.Hsapiens.UCSC.hg38.knownGene	-5000, 5000	transcript	TRUE	FALSE	TRUE	TRUE	FALSE	TRUE	TRUE	FALSE	FALSE	Promoter (<=1kb)	17	44187206	44191726	4521	1	79089	ENST00000319511.6	0	ENSG00000168591	TMUB2	transmembrane and ubiquitin like domain containing 2	82.6667418613433	0.149036053529736	0.221999418428083	0	1	1	0.1	1	FALSE	FALSE	FALSE
OCI-Ly8	17_44198323_44198619	17	44198323	44198619	133	20	TRUE	20	TRUE	ChIPseeker.v1.8.6	TxDb.Hsapiens.UCSC.hg38.knownGene	-5000, 5000	transcript	TRUE	FALSE	TRUE	TRUE	FALSE	TRUE	TRUE	FALSE	FALSE	Promoter (<=1kb)	17	44198537	44201045	2509	1	101926967	ENST00000689614.1	0	ENSG00000260793	ATXN7L3-AS1	ATXN7L3 antisense RNA 1	131.08023009908	0.224179949798635	0.238546162778326	0	1	1	0.1	1	FALSE	FALSE	FALSE
OCI-Ly8	17_44199330_44199536	17	44199330	44199536	114.285714285714	20	TRUE	20	TRUE	ChIPseeker.v1.8.6	TxDb.Hsapiens.UCSC.hg38.knownGene	-5000, 5000	transcript	TRUE	FALSE	TRUE	TRUE	FALSE	TRUE	TRUE	FALSE	FALSE	Promoter (<=1kb)	17	44196964	44199206	2243	2	56970	ENST00000589805.1	-124	ENSG00000087152	ATXN7L3	ataxin 7 like 3	112.498561353263	-0.0181919901289894	0.252227308891936	0	1	1	0.1	1	FALSE	FALSE	FALSE
OCI-Ly8	17_44199696_44200574	17	44199696	44200574	801.571428571429	20	TRUE	20	TRUE	ChIPseeker.v1.8.6	TxDb.Hsapiens.UCSC.hg38.knownGene	-5000, 5000	transcript	TRUE	FALSE	TRUE	TRUE	FALSE	TRUE	TRUE	FALSE	FALSE	Promoter (<=1kb)	17	44191805	44199884	8080	2	56970	ENST00000587097.6	0	ENSG00000087152	ATXN7L3	ataxin 7 like 3	763.601205106074	-0.00847708858168378	0.142319989330546	0	1	1	0.1	1	FALSE	FALSE	FALSE
OCI-Ly8	17_44200652_44200792	17	44200652	44200792	69.1428571428571	20	TRUE	20	TRUE	ChIPseeker.v1.8.6	TxDb.Hsapiens.UCSC.hg38.knownGene	-5000, 5000	transcript	TRUE	FALSE	TRUE	FALSE	FALSE	TRUE	TRUE	FALSE	FALSE	Promoter (<=1kb)	17	44194240	44200113	5874	2	56970	ENST00000593073.5	-539	ENSG00000087152	ATXN7L3	ataxin 7 like 3	65.3240499262764	-0.0884144641099812	0.250281571807935	0	1	1	0.1	1	FALSE	FALSE	FALSE
OCI-Ly8	17_44203756_44203998	17	44203756	44203998	141.857142857143	20	TRUE	20	TRUE	ChIPseeker.v1.8.6	TxDb.Hsapiens.UCSC.hg38.knownGene	-5000, 5000	transcript	TRUE	FALSE	TRUE	FALSE	FALSE	FALSE	TRUE	FALSE	FALSE	Promoter (3-4kb)	17	44194240	44200113	5874	2	56970	ENST00000593073.5	-3643	ENSG00000087152	ATXN7L3	ataxin 7 like 3	135.036655485514	0.245446326850317	0.18735767942867	0	1	1	0.1	1	FALSE	FALSE	FALSE
OCI-Ly8	17_44210363_44210865	17	44210363	44210865	406.857142857143	20	TRUE	20	TRUE	ChIPseeker.v1.8.6	TxDb.Hsapiens.UCSC.hg38.knownGene	-5000, 5000	transcript	TRUE	FALSE	TRUE	FALSE	FALSE	TRUE	TRUE	FALSE	FALSE	Promoter (<=1kb)	17	44209435	44211002	1568	2	7343	ENST00000529373.1	137	ENSG00000108312	UBTF	upstream binding transcription factor	387.827527324437	-0.00730327404704794	0.156470405656203	0	1	1	0.1	1	FALSE	FALSE	FALSE
OCI-Ly8	17_44216290_44216506	17	44216290	44216506	154.428571428571	20	TRUE	20	TRUE	ChIPseeker.v1.8.6	TxDb.Hsapiens.UCSC.hg38.knownGene	-5000, 5000	transcript	TRUE	FALSE	TRUE	FALSE	FALSE	TRUE	TRUE	FALSE	FALSE	Promoter (1-2kb)	17	44207240	44218502	11263	2	7343	ENST00000526094.5	1996	ENSG00000108312	UBTF	upstream binding transcription factor	146.806837754503	-0.650361708302345	0.271317237898996	0	1	1	0.1	1	FALSE	FALSE	FALSE
OCI-Ly8	17_44218429_44219320	17	44218429	44219320	402.571428571429	20	TRUE	20	TRUE	ChIPseeker.v1.8.6	TxDb.Hsapiens.UCSC.hg38.knownGene	-5000, 5000	transcript	TRUE	FALSE	TRUE	TRUE	FALSE	TRUE	TRUE	FALSE	FALSE	Promoter (<=1kb)	17	44206595	44219121	12527	2	7343	ENST00000533177.5	0	ENSG00000108312	UBTF	upstream binding transcription factor	390.058157951154	-0.0590675277852429	0.189357755863234	0	1	1	0.1	1	FALSE	FALSE	FALSE
OCI-Ly8	17_44219428_44220296	17	44219428	44220296	254.142857142857	20	TRUE	20	TRUE	ChIPseeker.v1.8.6	TxDb.Hsapiens.UCSC.hg38.knownGene	-5000, 5000	transcript	TRUE	FALSE	TRUE	TRUE	FALSE	TRUE	TRUE	FALSE	FALSE	Promoter (<=1kb)	17	44205040	44219675	14636	2	7343	ENST00000436088.6	0	ENSG00000108312	UBTF	upstream binding transcription factor	242.244096589979	-0.120220128389358	0.206367582251518	0	1	1	0.1	1	FALSE	FALSE	FALSE
OCI-Ly8	17_44220889_44221083	17	44220889	44221083	77.1428571428571	20	TRUE	20	TRUE	ChIPseeker.v1.8.6	TxDb.Hsapiens.UCSC.hg38.knownGene	-5000, 5000	transcript	TRUE	FALSE	TRUE	TRUE	FALSE	TRUE	TRUE	FALSE	FALSE	Promoter (<=1kb)	17	44205033	44220963	15931	2	7343	ENST00000343638.9	0	ENSG00000108312	UBTF	upstream binding transcription factor	72.3182706010343	-0.366716507881293	0.255786288100651	0	1	1	0.1	1	FALSE	FALSE	FALSE
OCI-Ly8	17_44221245_44221445	17	44221245	44221445	149.142857142857	20	TRUE	20	TRUE	ChIPseeker.v1.8.6	TxDb.Hsapiens.UCSC.hg38.knownGene	-5000, 5000	transcript	TRUE	FALSE	TRUE	TRUE	FALSE	TRUE	FALSE	FALSE	FALSE	Promoter (<=1kb)	17	44221369	44223707	2339	1	101926967	ENST00000588279.2	0	ENSG00000260793	ATXN7L3-AS1	ATXN7L3 antisense RNA 1	141.684177889646	0.243336931043768	0.192242699651353	0	1	1	0.1	1	FALSE	FALSE	FALSE
OCI-Ly8	17_44266887_44266997	17	44266887	44266997	16.5714285714286	20	FALSE	20	TRUE	ChIPseeker.v1.8.6	TxDb.Hsapiens.UCSC.hg38.knownGene	-5000, 5000	transcript	TRUE	FALSE	TRUE	FALSE	FALSE	FALSE	TRUE	FALSE	FALSE	Promoter (1-2kb)	17	44248390	44268134	19745	2	6521	ENST00000399246.3	1137	ENSG00000004939	SLC4A1	solute carrier family 4 member 1 (Diego blood group)	15.778109393329	0.00826501219424667	0.489112405930634	0	1	1	0.1	1	FALSE	FALSE	FALSE
OCI-Ly8	17_44269999_44270132	17	44269999	44270132	17.8571428571429	20	FALSE	20	TRUE	ChIPseeker.v1.8.6	TxDb.Hsapiens.UCSC.hg38.knownGene	-5000, 5000	transcript	FALSE	TRUE	TRUE	FALSE	FALSE	FALSE	FALSE	FALSE	FALSE	Promoter (1-2kb)	17	44260805	44268141	7337	2	6521	ENST00000498270.1	-1858	ENSG00000004939	SLC4A1	solute carrier family 4 member 1 (Diego blood group)	16.2060189969513	-0.0267778757127785	0.494230146632773	0	1	1	0.1	1	FALSE	FALSE	FALSE
OCI-Ly8	17_44310297_44310497	17	44310297	44310497	38.8571428571429	20	TRUE	20	TRUE	ChIPseeker.v1.8.6	TxDb.Hsapiens.UCSC.hg38.knownGene	-5000, 5000	transcript	TRUE	FALSE	TRUE	FALSE	FALSE	FALSE	TRUE	FALSE	FALSE	Promoter (<=1kb)	17	44310704	44318669	7966	1	10900	ENST00000587483.5	-207	ENSG00000108309	RUNDC3A	RUN domain containing 3A	37.2004178694908	-0.195564552295314	0.320749182670356	0	1	1	0.1	1	FALSE	FALSE	FALSE
OCI-Ly8	17_44317306_44317392	17	44317306	44317392	11.2857142857143	20	FALSE	20	TRUE	ChIPseeker.v1.8.6	TxDb.Hsapiens.UCSC.hg38.knownGene	-5000, 5000	transcript	TRUE	FALSE	TRUE	FALSE	FALSE	FALSE	TRUE	FALSE	FALSE	Promoter (<=1kb)	17	44316555	44318670	2116	1	10900	ENST00000588564.1	751	ENSG00000108309	RUNDC3A	RUN domain containing 3A	11.3219915671418	0.7518083674685	0.674809731832905	0	1	1	0.1	1	FALSE	FALSE	FALSE
OCI-Ly8	17_44324713_44325006	17	44324713	44325006	199.571428571429	20	TRUE	20	TRUE	ChIPseeker.v1.8.6	TxDb.Hsapiens.UCSC.hg38.knownGene	-5000, 5000	transcript	TRUE	FALSE	TRUE	TRUE	FALSE	TRUE	FALSE	FALSE	FALSE	Promoter (<=1kb)	17	44319625	44324870	5246	2	51629	ENST00000225308.12	0	ENSG00000013306	SLC25A39	solute carrier family 25 member 39	194.755604254035	-0.0372598574882996	0.23094726447162	0	1	1	0.1	1	FALSE	FALSE	FALSE
OCI-Ly8	17_44325331_44325534	17	44325331	44325534	134.285714285714	20	TRUE	20	TRUE	ChIPseeker.v1.8.6	TxDb.Hsapiens.UCSC.hg38.knownGene	-5000, 5000	transcript	TRUE	FALSE	TRUE	FALSE	FALSE	TRUE	FALSE	FALSE	FALSE	Promoter (<=1kb)	17	44319625	44324870	5246	2	51629	ENST00000225308.12	-461	ENSG00000013306	SLC25A39	solute carrier family 25 member 39	125.817227777181	0.0998523406903241	0.223092941119148	0	1	1	0.1	1	FALSE	FALSE	FALSE
OCI-Ly8	17_44325596_44325834	17	44325596	44325834	102	20	TRUE	20	TRUE	ChIPseeker.v1.8.6	TxDb.Hsapiens.UCSC.hg38.knownGene	-5000, 5000	transcript	TRUE	FALSE	TRUE	FALSE	FALSE	TRUE	TRUE	FALSE	FALSE	Promoter (<=1kb)	17	44319625	44324870	5246	2	51629	ENST00000225308.12	-726	ENSG00000013306	SLC25A39	solute carrier family 25 member 39	95.1023481926236	-0.227950222221284	0.32426823236115	0	1	1	0.1	1	FALSE	FALSE	FALSE
OCI-Ly8	17_44326410_44326504	17	44326410	44326504	59.5714285714286	20	TRUE	20	TRUE	ChIPseeker.v1.8.6	TxDb.Hsapiens.UCSC.hg38.knownGene	-5000, 5000	transcript	TRUE	FALSE	TRUE	FALSE	FALSE	FALSE	TRUE	FALSE	FALSE	Promoter (1-2kb)	17	44319625	44324870	5246	2	51629	ENST00000225308.12	-1540	ENSG00000013306	SLC25A39	solute carrier family 25 member 39	55.9838931185111	-0.143531516179158	0.304187572484014	0	1	1	0.1	1	FALSE	FALSE	FALSE
OCI-Ly8	17_44326866_44327095	17	44326866	44327095	196.428571428571	20	TRUE	20	TRUE	ChIPseeker.v1.8.6	TxDb.Hsapiens.UCSC.hg38.knownGene	-5000, 5000	transcript	TRUE	FALSE	TRUE	FALSE	FALSE	TRUE	TRUE	FALSE	FALSE	Promoter (1-2kb)	17	44319625	44324870	5246	2	51629	ENST00000225308.12	-1996	ENSG00000013306	SLC25A39	solute carrier family 25 member 39	190.291915022735	0.240843482055276	0.164229097422884	0	1	1	0.1	1	FALSE	FALSE	FALSE
OCI-Ly8	17_44345028_44345370	17	44345028	44345370	328.857142857143	20	TRUE	20	TRUE	ChIPseeker.v1.8.6	TxDb.Hsapiens.UCSC.hg38.knownGene	-5000, 5000	transcript	TRUE	FALSE	TRUE	TRUE	FALSE	TRUE	TRUE	FALSE	FALSE	Promoter (<=1kb)	17	44345246	44349894	4649	1	2896	ENST00000588170.5	0	ENSG00000030582	GRN	granulin precursor	316.549261325518	0.194401627739389	0.147765190188371	0	1	1	0.1	1	FALSE	FALSE	FALSE
OCI-Ly8	17_44345887_44346018	17	44345887	44346018	89.1428571428571	20	TRUE	20	TRUE	ChIPseeker.v1.8.6	TxDb.Hsapiens.UCSC.hg38.knownGene	-5000, 5000	transcript	TRUE	FALSE	TRUE	FALSE	FALSE	FALSE	TRUE	FALSE	FALSE	Promoter (<=1kb)	17	44345314	44351163	5850	1	2896	ENST00000586782.5	573	ENSG00000030582	GRN	granulin precursor	85.9512494914104	0.217196161004972	0.247286710493622	0	1	1	0.1	1	FALSE	FALSE	FALSE
OCI-Ly8	17_44347755_44347980	17	44347755	44347980	108.857142857143	20	TRUE	20	TRUE	ChIPseeker.v1.8.6	TxDb.Hsapiens.UCSC.hg38.knownGene	-5000, 5000	transcript	TRUE	FALSE	TRUE	FALSE	FALSE	FALSE	TRUE	FALSE	FALSE	Promoter (1-2kb)	17	44349165	44352795	3631	1	2896	ENST00000639447.1	-1185	ENSG00000030582	GRN	granulin precursor	101.44261709621	-0.368564688548464	0.207010762269286	0	1	1	0.1	1	FALSE	FALSE	FALSE
OCI-Ly8	17_44348165_44348526	17	44348165	44348526	311.428571428571	20	TRUE	20	TRUE	ChIPseeker.v1.8.6	TxDb.Hsapiens.UCSC.hg38.knownGene	-5000, 5000	transcript	TRUE	FALSE	TRUE	FALSE	FALSE	FALSE	TRUE	FALSE	FALSE	Promoter (<=1kb)	17	44349165	44352795	3631	1	2896	ENST00000639447.1	-639	ENSG00000030582	GRN	granulin precursor	281.64813171045	-0.108104901900124	0.272110699061025	0	1	1	0.1	1	FALSE	FALSE	FALSE
OCI-Ly8	17_44348850_44348988	17	44348850	44348988	70.4285714285714	20	TRUE	20	TRUE	ChIPseeker.v1.8.6	TxDb.Hsapiens.UCSC.hg38.knownGene	-5000, 5000	transcript	TRUE	FALSE	TRUE	FALSE	FALSE	FALSE	TRUE	FALSE	FALSE	Promoter (<=1kb)	17	44349165	44352795	3631	1	2896	ENST00000639447.1	-177	ENSG00000030582	GRN	granulin precursor	62.6249487170421	0.0386236832158624	0.35953983422382	0	1	1	0.1	1	FALSE	FALSE	FALSE
OCI-Ly8	17_44350848_44351028	17	44350848	44351028	131.142857142857	20	TRUE	20	TRUE	ChIPseeker.v1.8.6	TxDb.Hsapiens.UCSC.hg38.knownGene	-5000, 5000	transcript	TRUE	FALSE	TRUE	FALSE	FALSE	TRUE	TRUE	FALSE	FALSE	Promoter (<=1kb)	17	44350911	44351599	689	1	2896	ENST00000585348.1	0	ENSG00000030582	GRN	granulin precursor	125.735408730077	0.124786536342054	0.211383912745605	0	1	1	0.1	1	FALSE	FALSE	FALSE
OCI-Ly8	17_44363161_44363309	17	44363161	44363309	25.2857142857143	20	TRUE	20	TRUE	ChIPseeker.v1.8.6	TxDb.Hsapiens.UCSC.hg38.knownGene	-5000, 5000	transcript	TRUE	FALSE	TRUE	FALSE	FALSE	FALSE	TRUE	FALSE	FALSE	Promoter (<=1kb)	17	44359346	44363800	4455	2	284069	ENST00000592560.1	491	ENSG00000161682	FAM171A2	family with sequence similarity 171 member A2	23.6239390257276	0.237910383463781	0.411565174409647	0	1	1	0.1	1	FALSE	FALSE	FALSE
OCI-Ly8	17_44363587_44364007	17	44363587	44364007	122.571428571429	20	TRUE	20	TRUE	ChIPseeker.v1.8.6	TxDb.Hsapiens.UCSC.hg38.knownGene	-5000, 5000	transcript	TRUE	FALSE	TRUE	TRUE	FALSE	TRUE	TRUE	FALSE	FALSE	Promoter (<=1kb)	17	44353215	44363853	10639	2	284069	ENST00000293443.12	0	ENSG00000161682	FAM171A2	family with sequence similarity 171 member A2	117.767116964635	0.0984623357985972	0.245399067756035	0	1	1	0.1	1	FALSE	FALSE	FALSE
OCI-Ly8	17_44376172_44376340	17	44376172	44376340	48.4285714285714	20	TRUE	20	TRUE	ChIPseeker.v1.8.6	TxDb.Hsapiens.UCSC.hg38.knownGene	-5000, 5000	transcript	TRUE	FALSE	TRUE	FALSE	FALSE	TRUE	TRUE	FALSE	FALSE	Promoter (<=1kb)	17	44372181	44376184	4004	2	3674	ENST00000587295.5	0	ENSG00000005961	ITGA2B	integrin subunit alpha 2b	44.6305974265008	-0.306649814078584	0.32069399391668	0	1	1	0.1	1	FALSE	FALSE	FALSE
OCI-Ly8	17_44385347_44385743	17	44385347	44385743	26.4285714285714	20	TRUE	20	TRUE	ChIPseeker.v1.8.6	TxDb.Hsapiens.UCSC.hg38.knownGene	-5000, 5000	transcript	TRUE	FALSE	TRUE	FALSE	FALSE	TRUE	TRUE	FALSE	FALSE	Promoter (<=1kb)	17	44383764	44385363	1600	2	3674	ENST00000589645.5	0	ENSG00000005961	ITGA2B	integrin subunit alpha 2b	24.6626437006841	-0.263474231954333	0.533864835826029	0	1	1	0.1	1	FALSE	FALSE	FALSE
OCI-Ly8	17_44389850_44390106	17	44389850	44390106	44.4285714285714	20	TRUE	20	TRUE	ChIPseeker.v1.8.6	TxDb.Hsapiens.UCSC.hg38.knownGene	-5000, 5000	transcript	FALSE	TRUE	TRUE	FALSE	FALSE	FALSE	FALSE	FALSE	FALSE	Promoter (<=1kb)	17	44372181	44389649	17469	2	3674	ENST00000262407.6	-201	ENSG00000005961	ITGA2B	integrin subunit alpha 2b	41.2699690971461	-0.339617588328041	0.381881125992253	0	1	1	0.1	1	FALSE	FALSE	FALSE
OCI-Ly8	17_44438761_44438843	17	44438761	44438843	13.4285714285714	20	FALSE	20	TRUE	ChIPseeker.v1.8.6	TxDb.Hsapiens.UCSC.hg38.knownGene	-5000, 5000	transcript	TRUE	FALSE	TRUE	FALSE	FALSE	FALSE	TRUE	FALSE	FALSE	Promoter (1-2kb)	17	44396574	44436787	40214	2	23131	ENST00000635257.1	-1974	ENSG00000186566	GPATCH8	G-patch domain containing 8	11.95464010725	-0.403251889281463	0.611759395062545	0	1	1	0.1	1	FALSE	FALSE	FALSE
OCI-Ly8	17_44445568_44445752	17	44445568	44445752	36.1428571428571	20	TRUE	20	TRUE	ChIPseeker.v1.8.6	TxDb.Hsapiens.UCSC.hg38.knownGene	-5000, 5000	transcript	TRUE	FALSE	TRUE	FALSE	FALSE	FALSE	TRUE	FALSE	FALSE	Promoter (<=1kb)	17	44424377	44445922	21546	2	23131	ENST00000586265.5	170	ENSG00000186566	GPATCH8	G-patch domain containing 8	36.537416634876	0.481499652017892	0.405479111581915	0	1	1	0.1	1	FALSE	FALSE	FALSE
OCI-Ly8	17_44502940_44503158	17	44502940	44503158	91.8571428571429	20	TRUE	20	TRUE	ChIPseeker.v1.8.6	TxDb.Hsapiens.UCSC.hg38.knownGene	-5000, 5000	transcript	TRUE	FALSE	TRUE	FALSE	FALSE	FALSE	TRUE	FALSE	FALSE	Promoter (<=1kb)	17	44401408	44503389	101982	2	23131	ENST00000590041.5	231	ENSG00000186566	GPATCH8	G-patch domain containing 8	87.7764343986461	0.038928894406014	0.227435965100023	0	1	1	0.1	1	FALSE	FALSE	FALSE
OCI-Ly8	17_44503278_44503810	17	44503278	44503810	475.285714285714	20	TRUE	20	TRUE	ChIPseeker.v1.8.6	TxDb.Hsapiens.UCSC.hg38.knownGene	-5000, 5000	transcript	TRUE	FALSE	TRUE	TRUE	FALSE	TRUE	TRUE	FALSE	FALSE	Promoter (<=1kb)	17	44395281	44503406	108126	2	23131	ENST00000591680.6	0	ENSG00000186566	GPATCH8	G-patch domain containing 8	460.070064957094	0.360700852617522	0.132891167899373	0	1	1	0.1	1	FALSE	FALSE	FALSE
OCI-Ly8	17_44556646_44556796	17	44556646	44556796	69.5714285714286	20	TRUE	20	TRUE	ChIPseeker.v1.8.6	TxDb.Hsapiens.UCSC.hg38.knownGene	-5000, 5000	transcript	FALSE	TRUE	TRUE	FALSE	FALSE	FALSE	FALSE	FALSE	FALSE	Promoter (<=1kb)	17	44557484	44561262	3779	1	2535	ENST00000315323.5	-688	ENSG00000180340	FZD2	frizzled class receptor 2	64.2344030290591	0.302672348479913	0.325465563041265	0	1	1	0.1	1	FALSE	FALSE	FALSE
OCI-Ly8	17_44557027_44557556	17	44557027	44557556	299.857142857143	20	TRUE	20	TRUE	ChIPseeker.v1.8.6	TxDb.Hsapiens.UCSC.hg38.knownGene	-5000, 5000	transcript	TRUE	FALSE	TRUE	TRUE	FALSE	TRUE	FALSE	FALSE	FALSE	Promoter (<=1kb)	17	44557484	44561262	3779	1	2535	ENST00000315323.5	0	ENSG00000180340	FZD2	frizzled class receptor 2	280.730425087402	-0.0610859785659723	0.215343609584246	0	1	1	0.1	1	FALSE	FALSE	FALSE
OCI-Ly8	17_44648259_44648397	17	44648259	44648397	15.1428571428571	20	FALSE	20	TRUE	ChIPseeker.v1.8.6	TxDb.Hsapiens.UCSC.hg38.knownGene	-5000, 5000	transcript	TRUE	FALSE	TRUE	FALSE	FALSE	FALSE	TRUE	FALSE	FALSE	Promoter (1-2kb)	17	44646364	44650349	3986	2	101927017	ENST00000589259.1	1952	ENSG00000266979	LINC01180	long intergenic non-protein coding RNA 1180	13.8334073094387	-0.479901427016801	0.589568977904771	0	1	1	0.1	1	FALSE	FALSE	FALSE
OCI-Ly8	17_44689708_44690148	17	44689708	44690148	264.142857142857	20	TRUE	20	TRUE	ChIPseeker.v1.8.6	TxDb.Hsapiens.UCSC.hg38.knownGene	-5000, 5000	transcript	TRUE	FALSE	TRUE	TRUE	TRUE	TRUE	FALSE	FALSE	FALSE	Promoter (<=1kb)	17	44673069	44689725	16657	2	124808	ENST00000588687.5	0	ENSG00000180329	CCDC43	coiled-coil domain containing 43	254.160674605572	0.236666451695134	0.150542725990047	0	1	1	0.1	1	FALSE	FALSE	FALSE
OCI-Ly8	17_44691101_44691253	17	44691101	44691253	14.2857142857143	20	FALSE	20	TRUE	ChIPseeker.v1.8.6	TxDb.Hsapiens.UCSC.hg38.knownGene	-5000, 5000	transcript	TRUE	FALSE	TRUE	FALSE	FALSE	TRUE	FALSE	FALSE	FALSE	Promoter (1-2kb)	17	44677440	44689779	12340	2	124808	ENST00000457422.6	-1322	ENSG00000180329	CCDC43	coiled-coil domain containing 43	14.3714573222359	0.173264637112038	0.550933369450245	0	1	1	0.1	1	FALSE	FALSE	FALSE
OCI-Ly8	17_44708472_44709023	17	44708472	44709023	146.142857142857	20	TRUE	20	TRUE	ChIPseeker.v1.8.6	TxDb.Hsapiens.UCSC.hg38.knownGene	-5000, 5000	transcript	TRUE	FALSE	TRUE	TRUE	FALSE	TRUE	TRUE	FALSE	FALSE	Promoter (<=1kb)	17	44708608	44752264	43657	1	80174	ENST00000393547.6	0	ENSG00000161692	DBF4B	DBF4 zinc finger B	143.853257502815	0.254899496011013	0.211200117770212	0	1	1	0.1	1	FALSE	FALSE	FALSE
OCI-Ly8	17_44733866_44734041	17	44733866	44734041	45.4285714285714	20	TRUE	20	TRUE	ChIPseeker.v1.8.6	TxDb.Hsapiens.UCSC.hg38.knownGene	-5000, 5000	transcript	TRUE	FALSE	TRUE	FALSE	FALSE	TRUE	TRUE	FALSE	FALSE	Promoter (<=1kb)	17	44733659	44749399	15741	1	80174	ENST00000527862.1	207	ENSG00000161692	DBF4B	DBF4 zinc finger B	46.5104359922554	0.813870346456399	0.354240127819667	0	1	1	0.1	1	FALSE	FALSE	FALSE
OCI-Ly8	17_44738271_44738462	17	44738271	44738462	10.8571428571429	20	FALSE	20	TRUE	ChIPseeker.v1.8.6	TxDb.Hsapiens.UCSC.hg38.knownGene	-5000, 5000	transcript	TRUE	FALSE	TRUE	FALSE	TRUE	TRUE	TRUE	FALSE	FALSE	Promoter (4-5kb)	17	44733659	44749399	15741	1	80174	ENST00000527862.1	4612	ENSG00000161692	DBF4B	DBF4 zinc finger B	10.458990674158	1.02594979102777	0.60041599890288	0.043219686142921	0.965526412477259	1	0.1	1	FALSE	FALSE	FALSE
OCI-Ly8	17_44767651_44767903	17	44767651	44767903	58	20	TRUE	20	TRUE	ChIPseeker.v1.8.6	TxDb.Hsapiens.UCSC.hg38.knownGene	-5000, 5000	transcript	TRUE	FALSE	TRUE	FALSE	FALSE	FALSE	TRUE	FALSE	FALSE	Promoter (2-3kb)	17	44769986	44780610	10625	1	4185	ENST00000587773.1	-2083	ENSG00000073670	ADAM11	ADAM metallopeptidase domain 11	52.5784706699963	-0.111718056328032	0.316304761233194	0	1	1	0.1	1	FALSE	FALSE	FALSE
OCI-Ly8	17_44771260_44771379	17	44771260	44771379	50.7142857142857	20	TRUE	20	TRUE	ChIPseeker.v1.8.6	TxDb.Hsapiens.UCSC.hg38.knownGene	-5000, 5000	transcript	TRUE	FALSE	TRUE	FALSE	FALSE	FALSE	TRUE	FALSE	FALSE	Promoter (1-2kb)	17	44769986	44780610	10625	1	4185	ENST00000587773.1	1274	ENSG00000073670	ADAM11	ADAM metallopeptidase domain 11	50.8707667660556	0.836119949717444	0.30492854413397	0	1	1	0.1	1	FALSE	FALSE	FALSE
OCI-Ly8	17_44774916_44775050	17	44774916	44775050	96.2857142857143	20	TRUE	20	TRUE	ChIPseeker.v1.8.6	TxDb.Hsapiens.UCSC.hg38.knownGene	-5000, 5000	transcript	TRUE	FALSE	TRUE	FALSE	FALSE	FALSE	TRUE	FALSE	FALSE	Promoter (<=1kb)	17	44775558	44777802	2245	1	4185	ENST00000588363.1	-508	ENSG00000073670	ADAM11	ADAM metallopeptidase domain 11	92.716777620602	0.407809403739701	0.238758157269492	0	1	1	0.1	1	FALSE	FALSE	FALSE
OCI-Ly8	17_44775617_44775979	17	44775617	44775979	549.428571428571	20	TRUE	20	TRUE	ChIPseeker.v1.8.6	TxDb.Hsapiens.UCSC.hg38.knownGene	-5000, 5000	transcript	TRUE	FALSE	TRUE	FALSE	TRUE	TRUE	TRUE	FALSE	FALSE	Promoter (<=1kb)	17	44775558	44777802	2245	1	4185	ENST00000588363.1	59	ENSG00000073670	ADAM11	ADAM metallopeptidase domain 11	521.291753593538	0.285998060929124	0.143712726898048	0	1	1	0.1	1	FALSE	FALSE	FALSE
OCI-Ly8	17_44777541_44777755	17	44777541	44777755	89.1428571428571	20	TRUE	20	TRUE	ChIPseeker.v1.8.6	TxDb.Hsapiens.UCSC.hg38.knownGene	-5000, 5000	transcript	TRUE	FALSE	TRUE	FALSE	TRUE	TRUE	TRUE	FALSE	FALSE	Promoter (1-2kb)	17	44775558	44777802	2245	1	4185	ENST00000588363.1	1983	ENSG00000073670	ADAM11	ADAM metallopeptidase domain 11	76.6356124298799	0.255839052550076	0.426214148900524	0	1	1	0.1	1	FALSE	FALSE	FALSE
OCI-Ly8	17_44779195_44779336	17	44779195	44779336	111.142857142857	20	TRUE	20	TRUE	ChIPseeker.v1.8.6	TxDb.Hsapiens.UCSC.hg38.knownGene	-5000, 5000	transcript	TRUE	FALSE	TRUE	FALSE	TRUE	TRUE	TRUE	FALSE	FALSE	Promoter (3-4kb)	17	44775558	44777802	2245	1	4185	ENST00000588363.1	3637	ENSG00000073670	ADAM11	ADAM metallopeptidase domain 11	106.976207636708	0.241707281683741	0.215222351279966	0	1	1	0.1	1	FALSE	FALSE	FALSE
OCI-Ly8	17_44779468_44779553	17	44779468	44779553	58.1428571428571	20	TRUE	20	TRUE	ChIPseeker.v1.8.6	TxDb.Hsapiens.UCSC.hg38.knownGene	-5000, 5000	transcript	TRUE	FALSE	TRUE	FALSE	FALSE	FALSE	TRUE	FALSE	FALSE	Promoter (3-4kb)	17	44775558	44777802	2245	1	4185	ENST00000588363.1	3910	ENSG00000073670	ADAM11	ADAM metallopeptidase domain 11	55.5799604482157	0.0013292297703137	0.288282237655552	0	1	1	0.1	1	FALSE	FALSE	FALSE
OCI-Ly8	17_44807743_44808091	17	44807743	44808091	68.2857142857143	20	TRUE	20	TRUE	ChIPseeker.v1.8.6	TxDb.Hsapiens.UCSC.hg38.knownGene	-5000, 5000	transcript	TRUE	FALSE	TRUE	TRUE	FALSE	TRUE	TRUE	FALSE	FALSE	Promoter (<=1kb)	17	44803034	44807884	4851	2	10052	ENST00000330514.4	0	ENSG00000182963	GJC1	gap junction protein gamma 1	58.1958479781812	-1.14718683312978	0.378258065919314	-0.389117500434679	0.697189228196144	1	0.1	1	FALSE	FALSE	FALSE
OCI-Ly8	17_44826387_44826521	17	44826387	44826521	58	20	TRUE	20	TRUE	ChIPseeker.v1.8.6	TxDb.Hsapiens.UCSC.hg38.knownGene	-5000, 5000	transcript	TRUE	FALSE	TRUE	FALSE	FALSE	FALSE	TRUE	FALSE	FALSE	Promoter (3-4kb)	17	44805608	44829694	24087	2	10052	ENST00000586267.1	3173	ENSG00000182963	GJC1	gap junction protein gamma 1	52.9949932577134	-0.286782938073051	0.406224223017661	0	1	1	0.1	1	FALSE	FALSE	FALSE
OCI-Ly8	17_44829343_44829496	17	44829343	44829496	41	20	TRUE	20	TRUE	ChIPseeker.v1.8.6	TxDb.Hsapiens.UCSC.hg38.knownGene	-5000, 5000	transcript	TRUE	FALSE	TRUE	FALSE	FALSE	FALSE	TRUE	FALSE	FALSE	Promoter (<=1kb)	17	44805608	44829694	24087	2	10052	ENST00000586267.1	198	ENSG00000182963	GJC1	gap junction protein gamma 1	40.8862711137737	0.0960128142915237	0.355022887075489	0	1	1	0.1	1	FALSE	FALSE	FALSE
OCI-Ly8	17_44829521_44830135	17	44829521	44830135	178.428571428571	20	TRUE	20	TRUE	ChIPseeker.v1.8.6	TxDb.Hsapiens.UCSC.hg38.knownGene	-5000, 5000	transcript	TRUE	FALSE	TRUE	TRUE	FALSE	TRUE	TRUE	FALSE	FALSE	Promoter (<=1kb)	17	44805608	44829694	24087	2	10052	ENST00000586267.1	0	ENSG00000182963	GJC1	gap junction protein gamma 1	169.905272519692	-0.330550930718971	0.212561485256483	0	1	1	0.1	1	FALSE	FALSE	FALSE
OCI-Ly8	17_44849860_44850407	17	44849860	44850407	119.285714285714	20	TRUE	20	TRUE	ChIPseeker.v1.8.6	TxDb.Hsapiens.UCSC.hg38.knownGene	-5000, 5000	transcript	TRUE	FALSE	TRUE	FALSE	TRUE	TRUE	TRUE	FALSE	FALSE	Promoter (1-2kb)	17	44848211	44850476	2266	1	51751	ENST00000586911.1	1649	ENSG00000131097	HIGD1B	HIG1 hypoxia inducible domain family member 1B	104.489766947432	-0.850285739144943	0.283316979606777	0	1	1	0.1	1	FALSE	FALSE	FALSE
OCI-Ly8	17_44850731_44850921	17	44850731	44850921	63.8571428571429	20	TRUE	20	TRUE	ChIPseeker.v1.8.6	TxDb.Hsapiens.UCSC.hg38.knownGene	-5000, 5000	transcript	TRUE	FALSE	TRUE	FALSE	TRUE	TRUE	FALSE	TRUE	FALSE	Promoter (2-3kb)	17	44848211	44850476	2266	1	51751	ENST00000586911.1	2520	ENSG00000131097	HIGD1B	HIG1 hypoxia inducible domain family member 1B	58.9454579213805	-0.75761966682919	0.324238728168394	0	1	1	0.1	1	FALSE	FALSE	FALSE
OCI-Ly8	17_44865224_44865439	17	44865224	44865439	64	20	TRUE	20	TRUE	ChIPseeker.v1.8.6	TxDb.Hsapiens.UCSC.hg38.knownGene	-5000, 5000	transcript	TRUE	FALSE	TRUE	FALSE	FALSE	TRUE	TRUE	FALSE	FALSE	Promoter (<=1kb)	17	44860454	44865268	4815	2	9343	ENST00000585616.5	0	ENSG00000108883	EFTUD2	elongation factor Tu GTP binding domain containing 2	59.7953859461451	0.083844726662341	0.306161866690645	0	1	1	0.1	1	FALSE	FALSE	FALSE
OCI-Ly8	17_44878735_44878896	17	44878735	44878896	24.2857142857143	20	TRUE	20	TRUE	ChIPseeker.v1.8.6	TxDb.Hsapiens.UCSC.hg38.knownGene	-5000, 5000	transcript	TRUE	FALSE	TRUE	FALSE	FALSE	FALSE	TRUE	FALSE	FALSE	Promoter (<=1kb)	17	44875633	44879590	3958	2	9343	ENST00000587957.1	694	ENSG00000108883	EFTUD2	elongation factor Tu GTP binding domain containing 2	24.2091150166054	0.978944807364319	0.4787021532816	0	1	1	0.1	1	FALSE	FALSE	FALSE
OCI-Ly8	17_44898939_44899172	17	44898939	44899172	79.5714285714286	20	TRUE	20	TRUE	ChIPseeker.v1.8.6	TxDb.Hsapiens.UCSC.hg38.knownGene	-5000, 5000	transcript	TRUE	FALSE	TRUE	TRUE	FALSE	TRUE	TRUE	FALSE	FALSE	Promoter (<=1kb)	17	44899142	44901554	2413	1	388389	ENST00000577339.5	0	ENSG00000167131	CCDC103	coiled-coil domain containing 103	76.7558448417646	0.40955070075578	0.284956669339576	0	1	1	0.1	1	FALSE	FALSE	FALSE
OCI-Ly8	17_44899338_44899859	17	44899338	44899859	230.285714285714	20	TRUE	20	TRUE	ChIPseeker.v1.8.6	TxDb.Hsapiens.UCSC.hg38.knownGene	-5000, 5000	transcript	TRUE	FALSE	TRUE	TRUE	FALSE	TRUE	TRUE	FALSE	FALSE	Promoter (<=1kb)	17	44899712	44902882	3171	1	388389	ENST00000410006.6	0	ENSG00000167131	CCDC103	coiled-coil domain containing 103	224.51946411774	0.231533924711289	0.163025472722834	0	1	1	0.1	1	FALSE	FALSE	FALSE
OCI-Ly8	17_44911133_44911329	17	44911133	44911329	46.5714285714286	20	TRUE	20	TRUE	ChIPseeker.v1.8.6	TxDb.Hsapiens.UCSC.hg38.knownGene	-5000, 5000	transcript	TRUE	FALSE	TRUE	FALSE	TRUE	TRUE	TRUE	FALSE	FALSE	Promoter (<=1kb)	17	44903187	44911281	8095	2	2670	ENST00000638304.1	0	ENSG00000131095	GFAP	glial fibrillary acidic protein	46.2597021415728	0.639997430198416	0.319627777697944	0	1	1	0.1	1	FALSE	FALSE	FALSE
OCI-Ly8	17_44914229_44914524	17	44914229	44914524	31.7142857142857	20	TRUE	20	TRUE	ChIPseeker.v1.8.6	TxDb.Hsapiens.UCSC.hg38.knownGene	-5000, 5000	transcript	TRUE	FALSE	TRUE	FALSE	FALSE	TRUE	TRUE	FALSE	FALSE	Promoter (<=1kb)	17	44911672	44913698	2027	2	2670	ENST00000590922.1	-531	ENSG00000131095	GFAP	glial fibrillary acidic protein	28.7513477071613	-1.11983642800426	0.402840003751292	-0.297478966558257	0.766100863827066	1	0.1	1	FALSE	FALSE	FALSE
OCI-Ly8	17_44920089_44920384	17	44920089	44920384	163.428571428571	20	TRUE	20	TRUE	ChIPseeker.v1.8.6	TxDb.Hsapiens.UCSC.hg38.knownGene	-5000, 5000	transcript	FALSE	TRUE	TRUE	FALSE	FALSE	FALSE	FALSE	FALSE	FALSE	Promoter (4-5kb)	17	44911674	44915951	4278	2	2670	ENST00000588957.5	-4138	ENSG00000131095	GFAP	glial fibrillary acidic protein	152.872758820163	0.414090666509094	0.212864723322976	0	1	1	0.1	1	FALSE	FALSE	FALSE
OCI-Ly8	17_44920628_44920922	17	44920628	44920922	131.428571428571	20	TRUE	20	TRUE	ChIPseeker.v1.8.6	TxDb.Hsapiens.UCSC.hg38.knownGene	-5000, 5000	transcript	FALSE	TRUE	TRUE	FALSE	FALSE	FALSE	FALSE	FALSE	FALSE	Promoter (4-5kb)	17	44911674	44915951	4278	2	2670	ENST00000588957.5	-4677	ENSG00000131095	GFAP	glial fibrillary acidic protein	114.974667197989	-0.610264032702118	0.298797350444197	0	1	1	0.1	1	FALSE	FALSE	FALSE
OCI-Ly8	17_44947408_44947506	17	44947408	44947506	58	20	TRUE	20	TRUE	ChIPseeker.v1.8.6	TxDb.Hsapiens.UCSC.hg38.knownGene	-5000, 5000	transcript	TRUE	FALSE	TRUE	FALSE	FALSE	FALSE	TRUE	FALSE	FALSE	Promoter (<=1kb)	17	44924709	44947637	22929	2	146909	ENST00000587309.5	131	ENSG00000186185	KIF18B	kinesin family member 18B	55.4546734199244	-0.146117724795159	0.278183763240625	0	1	1	0.1	1	FALSE	FALSE	FALSE
OCI-Ly8	17_44947577_44948000	17	44947577	44948000	447.857142857143	20	TRUE	20	TRUE	ChIPseeker.v1.8.6	TxDb.Hsapiens.UCSC.hg38.knownGene	-5000, 5000	transcript	TRUE	FALSE	TRUE	TRUE	FALSE	TRUE	TRUE	FALSE	FALSE	Promoter (<=1kb)	17	44924709	44947637	22929	2	146909	ENST00000587309.5	0	ENSG00000186185	KIF18B	kinesin family member 18B	429.107799474262	0.0786740708219566	0.148334839446649	0	1	1	0.1	1	FALSE	FALSE	FALSE
OCI-Ly8	17_44962023_44962137	17	44962023	44962137	17.4285714285714	20	FALSE	20	TRUE	ChIPseeker.v1.8.6	TxDb.Hsapiens.UCSC.hg38.knownGene	-5000, 5000	transcript	TRUE	FALSE	TRUE	FALSE	FALSE	FALSE	TRUE	FALSE	FALSE	Promoter (4-5kb)	17	44957992	45108989	150998	1	4836	ENST00000678938.1	4031	ENSG00000136448	NMT1	N-myristoyltransferase 1	18.1946072521392	0.658905659124125	0.656793445806619	0	1	1	0.1	1	FALSE	FALSE	FALSE
OCI-Ly8	17_44965550_44965785	17	44965550	44965785	65.4285714285714	20	TRUE	20	TRUE	ChIPseeker.v1.8.6	TxDb.Hsapiens.UCSC.hg38.knownGene	-5000, 5000	transcript	TRUE	FALSE	TRUE	FALSE	FALSE	FALSE	TRUE	FALSE	FALSE	Promoter (2-3kb)	17	44959693	44968303	8611	2	10882	ENST00000253407.4	2518	ENSG00000131094	C1QL1	complement C1q like 1	62.2646192334699	-0.498004867319775	0.2833725170094	0	1	1	0.1	1	FALSE	FALSE	FALSE
OCI-Ly8	17_45028082_45028211	17	45028082	45028211	11	20	FALSE	20	TRUE	ChIPseeker.v1.8.6	TxDb.Hsapiens.UCSC.hg38.knownGene	-5000, 5000	transcript	TRUE	FALSE	TRUE	FALSE	FALSE	FALSE	TRUE	FALSE	FALSE	Promoter (1-2kb)	17	45023344	45030179	6836	2	79877	ENST00000692137.1	1968	ENSG00000172992	DCAKD	dephospho-CoA kinase domain containing	10.7113006067129	0.0150867417068811	0.652225805931042	0	1	1	0.1	1	FALSE	FALSE	FALSE
OCI-Ly8	17_45039542_45039895	17	45039542	45039895	172.714285714286	20	TRUE	20	TRUE	ChIPseeker.v1.8.6	TxDb.Hsapiens.UCSC.hg38.knownGene	-5000, 5000	transcript	TRUE	FALSE	TRUE	FALSE	FALSE	FALSE	TRUE	FALSE	FALSE	Promoter (3-4kb)	17	45023340	45035548	12209	2	79877	ENST00000692009.1	-3994	ENSG00000172992	DCAKD	dephospho-CoA kinase domain containing	159.832586727662	-0.88090284205518	0.18044375938942	0	1	1	0.1	1	FALSE	FALSE	FALSE
OCI-Ly8	17_45048581_45048703	17	45048581	45048703	22.8571428571429	20	TRUE	20	TRUE	ChIPseeker.v1.8.6	TxDb.Hsapiens.UCSC.hg38.knownGene	-5000, 5000	transcript	TRUE	FALSE	TRUE	FALSE	FALSE	FALSE	TRUE	FALSE	FALSE	Promoter (2-3kb)	17	45023572	45051480	27909	2	79877	ENST00000614054.5	2777	ENSG00000172992	DCAKD	dephospho-CoA kinase domain containing	21.6189960340569	-0.457014705623947	0.42102335225262	0	1	1	0.1	1	FALSE	FALSE	FALSE
OCI-Ly8	17_45050865_45051001	17	45050865	45051001	76	20	TRUE	20	TRUE	ChIPseeker.v1.8.6	TxDb.Hsapiens.UCSC.hg38.knownGene	-5000, 5000	transcript	TRUE	FALSE	TRUE	FALSE	FALSE	FALSE	TRUE	FALSE	FALSE	Promoter (<=1kb)	17	45023572	45051480	27909	2	79877	ENST00000614054.5	479	ENSG00000172992	DCAKD	dephospho-CoA kinase domain containing	71.2146095300862	-0.252249618291978	0.283662232456889	0	1	1	0.1	1	FALSE	FALSE	FALSE
OCI-Ly8	17_45051308_45051725	17	45051308	45051725	363.571428571429	20	TRUE	20	TRUE	ChIPseeker.v1.8.6	TxDb.Hsapiens.UCSC.hg38.knownGene	-5000, 5000	transcript	TRUE	FALSE	TRUE	TRUE	FALSE	TRUE	TRUE	FALSE	FALSE	Promoter (<=1kb)	17	45051610	45109016	57407	1	4836	ENST00000592782.5	0	ENSG00000136448	NMT1	N-myristoyltransferase 1	349.559896552688	0.067533730326286	0.154405106351521	0	1	1	0.1	1	FALSE	FALSE	FALSE
OCI-Ly8	17_45052401_45052563	17	45052401	45052563	58	20	TRUE	20	TRUE	ChIPseeker.v1.8.6	TxDb.Hsapiens.UCSC.hg38.knownGene	-5000, 5000	transcript	TRUE	FALSE	TRUE	FALSE	FALSE	FALSE	TRUE	FALSE	FALSE	Promoter (<=1kb)	17	45023344	45051680	28337	2	79877	ENST00000452796.7	-721	ENSG00000172992	DCAKD	dephospho-CoA kinase domain containing	53.4062017308551	-0.344952800962654	0.280016280746676	0	1	1	0.1	1	FALSE	FALSE	FALSE
OCI-Ly8	17_45060821_45061414	17	45060821	45061414	801.714285714286	20	TRUE	20	TRUE	ChIPseeker.v1.8.6	TxDb.Hsapiens.UCSC.hg38.knownGene	-5000, 5000	transcript	TRUE	FALSE	TRUE	TRUE	FALSE	TRUE	TRUE	FALSE	FALSE	Promoter (<=1kb)	17	45061271	45108980	47710	1	4836	ENST00000676828.1	0	ENSG00000136448	NMT1	N-myristoyltransferase 1	772.135556722968	0.373298334735697	0.120056743460893	0	1	1	0.1	1	FALSE	FALSE	FALSE
OCI-Ly8	17_45061495_45061667	17	45061495	45061667	230.571428571429	20	TRUE	20	TRUE	ChIPseeker.v1.8.6	TxDb.Hsapiens.UCSC.hg38.knownGene	-5000, 5000	transcript	TRUE	FALSE	TRUE	FALSE	FALSE	FALSE	TRUE	FALSE	FALSE	Promoter (<=1kb)	17	45061679	45105986	44308	1	4836	ENST00000592654.3	-12	ENSG00000136448	NMT1	N-myristoyltransferase 1	223.294441196326	0.381605578959154	0.16464171854169	0	1	1	0.1	1	FALSE	FALSE	FALSE
OCI-Ly8	17_45096201_45096430	17	45096201	45096430	26.7142857142857	20	TRUE	20	TRUE	ChIPseeker.v1.8.6	TxDb.Hsapiens.UCSC.hg38.knownGene	-5000, 5000	transcript	TRUE	FALSE	TRUE	FALSE	TRUE	TRUE	TRUE	FALSE	FALSE	Promoter (2-3kb)	17	45093631	45099436	5806	1	4836	ENST00000588455.5	2570	ENSG00000136448	NMT1	N-myristoyltransferase 1	23.8380459496508	-0.139661493352048	0.478762998751543	0	1	1	0.1	1	FALSE	FALSE	FALSE
OCI-Ly8	17_45111929_45112204	17	45111929	45112204	186.285714285714	20	TRUE	20	TRUE	ChIPseeker.v1.8.6	TxDb.Hsapiens.UCSC.hg38.knownGene	-5000, 5000	transcript	TRUE	FALSE	TRUE	FALSE	TRUE	TRUE	FALSE	FALSE	FALSE	Promoter (1-2kb)	17	45112303	45113548	1246	2	113026	ENST00000539433.1	1344	ENSG00000161714	PLCD3	phospholipase C delta 3	174.866795370684	-0.67859651683205	0.230663002650871	0	1	1	0.1	1	FALSE	FALSE	FALSE
OCI-Ly8	17_45123997_45124304	17	45123997	45124304	74.5714285714286	20	TRUE	20	TRUE	ChIPseeker.v1.8.6	TxDb.Hsapiens.UCSC.hg38.knownGene	-5000, 5000	transcript	TRUE	FALSE	TRUE	FALSE	FALSE	FALSE	TRUE	FALSE	FALSE	Promoter (4-5kb)	17	45118056	45119089	1034	2	113026	ENST00000546350.1	-4908	ENSG00000161714	PLCD3	phospholipase C delta 3	71.3172824509693	-0.113903639049201	0.300643334239773	0	1	1	0.1	1	FALSE	FALSE	FALSE
OCI-Ly8	17_45132473_45132749	17	45132473	45132749	149.142857142857	20	TRUE	20	TRUE	ChIPseeker.v1.8.6	TxDb.Hsapiens.UCSC.hg38.knownGene	-5000, 5000	transcript	TRUE	FALSE	TRUE	TRUE	FALSE	TRUE	TRUE	FALSE	FALSE	Promoter (<=1kb)	17	45108959	45132515	23557	2	113026	ENST00000619929.5	0	ENSG00000161714	PLCD3	phospholipase C delta 3	144.837658754078	0.21143384697581	0.204025720385359	0	1	1	0.1	1	FALSE	FALSE	FALSE
OCI-Ly8	17_45133265_45133453	17	45133265	45133453	134.714285714286	20	TRUE	20	TRUE	ChIPseeker.v1.8.6	TxDb.Hsapiens.UCSC.hg38.knownGene	-5000, 5000	transcript	TRUE	FALSE	TRUE	TRUE	FALSE	TRUE	TRUE	FALSE	FALSE	Promoter (<=1kb)	17	45120355	45133354	13000	2	113026	ENST00000590644.5	0	ENSG00000161714	PLCD3	phospholipase C delta 3	127.034729965725	0.365654387314823	0.233999100012177	0	1	1	0.1	1	FALSE	FALSE	FALSE
OCI-Ly8	17_45135339_45135696	17	45135339	45135696	379.285714285714	20	TRUE	20	TRUE	ChIPseeker.v1.8.6	TxDb.Hsapiens.UCSC.hg38.knownGene	-5000, 5000	transcript	TRUE	FALSE	TRUE	TRUE	FALSE	TRUE	TRUE	FALSE	FALSE	Promoter (<=1kb)	17	45135647	45143850	8204	1	79777	ENST00000586346.5	0	ENSG00000181513	ACBD4	acyl-CoA binding domain containing 4	362.087712267222	0.28022523232103	0.135027734385281	0	1	1	0.1	1	FALSE	FALSE	FALSE
OCI-Ly8	17_45143749_45143880	17	45143749	45143880	64.7142857142857	20	TRUE	20	TRUE	ChIPseeker.v1.8.6	TxDb.Hsapiens.UCSC.hg38.knownGene	-5000, 5000	transcript	TRUE	FALSE	TRUE	FALSE	TRUE	TRUE	FALSE	FALSE	FALSE	Promoter (4-5kb)	17	45148475	45152099	3625	1	10614	ENST00000332499.4	-4595	ENSG00000186834	HEXIM1	HEXIM P-TEFb complex subunit 1	61.3915819979514	0.0505732374168748	0.290193626385626	0	1	1	0.1	1	FALSE	FALSE	FALSE
OCI-Ly8	17_45147428_45147971	17	45147428	45147971	354.428571428571	20	TRUE	20	TRUE	ChIPseeker.v1.8.6	TxDb.Hsapiens.UCSC.hg38.knownGene	-5000, 5000	transcript	TRUE	FALSE	TRUE	FALSE	FALSE	TRUE	FALSE	FALSE	FALSE	Promoter (<=1kb)	17	45148475	45152099	3625	1	10614	ENST00000332499.4	-504	ENSG00000186834	HEXIM1	HEXIM P-TEFb complex subunit 1	343.804613876509	0.192047183726426	0.149242676221928	0	1	1	0.1	1	FALSE	FALSE	FALSE
OCI-Ly8	17_45148131_45148672	17	45148131	45148672	666	20	TRUE	20	TRUE	ChIPseeker.v1.8.6	TxDb.Hsapiens.UCSC.hg38.knownGene	-5000, 5000	transcript	TRUE	FALSE	TRUE	TRUE	FALSE	TRUE	FALSE	FALSE	FALSE	Promoter (<=1kb)	17	45148475	45152099	3625	1	10614	ENST00000332499.4	0	ENSG00000186834	HEXIM1	HEXIM P-TEFb complex subunit 1	641.988795535067	0.245624326245265	0.114310127019149	0	1	1	0.1	1	FALSE	FALSE	FALSE
OCI-Ly8	17_45149239_45149424	17	45149239	45149424	158.142857142857	20	TRUE	20	TRUE	ChIPseeker.v1.8.6	TxDb.Hsapiens.UCSC.hg38.knownGene	-5000, 5000	transcript	TRUE	FALSE	TRUE	FALSE	FALSE	TRUE	FALSE	FALSE	FALSE	Promoter (<=1kb)	17	45148475	45152099	3625	1	10614	ENST00000332499.4	764	ENSG00000186834	HEXIM1	HEXIM P-TEFb complex subunit 1	153.23517874696	0.172686017181361	0.196728745330753	0	1	1	0.1	1	FALSE	FALSE	FALSE
OCI-Ly8	17_45152148_45152254	17	45152148	45152254	54.4285714285714	20	TRUE	20	TRUE	ChIPseeker.v1.8.6	TxDb.Hsapiens.UCSC.hg38.knownGene	-5000, 5000	transcript	TRUE	FALSE	TRUE	FALSE	FALSE	FALSE	TRUE	TRUE	FALSE	Promoter (3-4kb)	17	45148475	45152099	3625	1	10614	ENST00000332499.4	3673	ENSG00000186834	HEXIM1	HEXIM P-TEFb complex subunit 1	51.9221970825254	-0.131486093656505	0.286268384312165	0	1	1	0.1	1	FALSE	FALSE	FALSE
OCI-Ly8	17_45160582_45160665	17	45160582	45160665	23.8571428571429	20	TRUE	20	TRUE	ChIPseeker.v1.8.6	TxDb.Hsapiens.UCSC.hg38.knownGene	-5000, 5000	transcript	TRUE	FALSE	TRUE	FALSE	FALSE	TRUE	TRUE	FALSE	FALSE	Promoter (<=1kb)	17	45160700	45170040	9341	1	124790	ENST00000307275.7	-35	ENSG00000168517	HEXIM2	HEXIM P-TEFb complex subunit 2	23.449086967809	0.730015926497539	0.430901037081788	0	1	1	0.1	1	FALSE	FALSE	FALSE
OCI-Ly8	17_45160881_45161122	17	45160881	45161122	122.142857142857	20	TRUE	20	TRUE	ChIPseeker.v1.8.6	TxDb.Hsapiens.UCSC.hg38.knownGene	-5000, 5000	transcript	TRUE	FALSE	TRUE	TRUE	FALSE	TRUE	TRUE	FALSE	FALSE	Promoter (<=1kb)	17	45161078	45170035	8958	1	124790	ENST00000593138.6	0	ENSG00000168517	HEXIM2	HEXIM P-TEFb complex subunit 2	118.030765031286	0.120321339018464	0.222465635046917	0	1	1	0.1	1	FALSE	FALSE	FALSE
OCI-Ly8	17_45172566_45173214	17	45172566	45173214	336.857142857143	20	TRUE	20	TRUE	ChIPseeker.v1.8.6	TxDb.Hsapiens.UCSC.hg38.knownGene	-5000, 5000	transcript	FALSE	TRUE	TRUE	FALSE	FALSE	FALSE	FALSE	FALSE	FALSE	Promoter (1-2kb)	17	45168800	45171485	2686	2	105371795	ENST00000589796.2	-1081	ENSG00000267288	LOC105371795	uncharacterized LOC105371795	323.403563410285	0.139612038544126	0.174614774261308	0	1	1	0.1	1	FALSE	FALSE	FALSE
OCI-Ly8	17_45219012_45219155	17	45219012	45219155	74	20	TRUE	20	TRUE	ChIPseeker.v1.8.6	TxDb.Hsapiens.UCSC.hg38.knownGene	-5000, 5000	transcript	TRUE	FALSE	TRUE	FALSE	FALSE	TRUE	TRUE	FALSE	FALSE	Promoter (1-2kb)	17	45219735	45220332	598	2	339192	ENST00000590522.1	1177	ENSG00000267121	FMNL1-DT	FMNL1 divergent transcript	71.3658411455766	-0.0161891842305293	0.279543530660859	0	1	1	0.1	1	FALSE	FALSE	FALSE
OCI-Ly8	17_45221731_45221927	17	45221731	45221927	70	20	TRUE	20	TRUE	ChIPseeker.v1.8.6	TxDb.Hsapiens.UCSC.hg38.knownGene	-5000, 5000	transcript	TRUE	FALSE	TRUE	TRUE	FALSE	TRUE	TRUE	FALSE	FALSE	Promoter (<=1kb)	17	45190931	45221765	30835	2	339192	ENST00000586376.5	0	ENSG00000267121	FMNL1-DT	FMNL1 divergent transcript	66.208197956555	-0.147774620372745	0.282968160064623	0	1	1	0.1	1	FALSE	FALSE	FALSE
OCI-Ly8	17_45222788_45222933	17	45222788	45222933	97	20	TRUE	20	TRUE	ChIPseeker.v1.8.6	TxDb.Hsapiens.UCSC.hg38.knownGene	-5000, 5000	transcript	TRUE	FALSE	TRUE	FALSE	FALSE	FALSE	TRUE	FALSE	FALSE	Promoter (<=1kb)	17	45219350	45222222	2873	2	339192	ENST00000591365.1	-566	ENSG00000267121	FMNL1-DT	FMNL1 divergent transcript	92.9658529338336	0.113801416849781	0.222090298983827	0	1	1	0.1	1	FALSE	FALSE	FALSE
OCI-Ly8	17_45223906_45223989	17	45223906	45223989	47.8571428571429	20	TRUE	20	TRUE	ChIPseeker.v1.8.6	TxDb.Hsapiens.UCSC.hg38.knownGene	-5000, 5000	transcript	TRUE	FALSE	TRUE	FALSE	FALSE	FALSE	TRUE	FALSE	FALSE	Promoter (1-2kb)	17	45219350	45222222	2873	2	339192	ENST00000591365.1	-1684	ENSG00000267121	FMNL1-DT	FMNL1 divergent transcript	45.201508903608	-0.308236913794753	0.310593907870471	0	1	1	0.1	1	FALSE	FALSE	FALSE
OCI-Ly8	17_45224194_45224279	17	45224194	45224279	56.4285714285714	20	TRUE	20	TRUE	ChIPseeker.v1.8.6	TxDb.Hsapiens.UCSC.hg38.knownGene	-5000, 5000	transcript	TRUE	FALSE	TRUE	FALSE	FALSE	FALSE	TRUE	FALSE	FALSE	Promoter (1-2kb)	17	45219350	45222222	2873	2	339192	ENST00000591365.1	-1972	ENSG00000267121	FMNL1-DT	FMNL1 divergent transcript	52.2528413653805	-0.162652976051668	0.296431036479996	0	1	1	0.1	1	FALSE	FALSE	FALSE
OCI-Ly8	17_45226024_45226443	17	45226024	45226443	465.571428571429	20	TRUE	20	TRUE	ChIPseeker.v1.8.6	TxDb.Hsapiens.UCSC.hg38.knownGene	-5000, 5000	transcript	TRUE	FALSE	TRUE	FALSE	FALSE	FALSE	TRUE	FALSE	FALSE	Promoter (3-4kb)	17	45219350	45222222	2873	2	339192	ENST00000591365.1	-3802	ENSG00000267121	FMNL1-DT	FMNL1 divergent transcript	443.498545253694	-0.00349514875711355	0.126437567503546	0	1	1	0.1	1	FALSE	FALSE	FALSE
OCI-Ly8	17_45227195_45227341	17	45227195	45227341	107.142857142857	20	TRUE	20	TRUE	ChIPseeker.v1.8.6	TxDb.Hsapiens.UCSC.hg38.knownGene	-5000, 5000	transcript	TRUE	FALSE	TRUE	FALSE	FALSE	FALSE	TRUE	FALSE	FALSE	Promoter (3-4kb)	17	45230669	45234687	4019	1	752	ENST00000585852.5	-3328	ENSG00000184922	FMNL1	formin like 1	96.9678338612515	-0.11343342725137	0.275980027517549	0	1	1	0.1	1	FALSE	FALSE	FALSE
OCI-Ly8	17_45228121_45228283	17	45228121	45228283	90.1428571428571	20	TRUE	20	TRUE	ChIPseeker.v1.8.6	TxDb.Hsapiens.UCSC.hg38.knownGene	-5000, 5000	transcript	TRUE	FALSE	TRUE	FALSE	FALSE	FALSE	TRUE	FALSE	FALSE	Promoter (2-3kb)	17	45230669	45234687	4019	1	752	ENST00000585852.5	-2386	ENSG00000184922	FMNL1	formin like 1	83.2220315790798	-0.0766901493986016	0.26021542201575	0	1	1	0.1	1	FALSE	FALSE	FALSE
OCI-Ly8	17_45229073_45229513	17	45229073	45229513	283.142857142857	20	TRUE	20	TRUE	ChIPseeker.v1.8.6	TxDb.Hsapiens.UCSC.hg38.knownGene	-5000, 5000	transcript	TRUE	FALSE	TRUE	FALSE	FALSE	FALSE	TRUE	FALSE	FALSE	Promoter (1-2kb)	17	45230669	45234687	4019	1	752	ENST00000585852.5	-1156	ENSG00000184922	FMNL1	formin like 1	259.818583603562	-0.376043486249689	0.17084303876719	0	1	1	0.1	1	FALSE	FALSE	FALSE
OCI-Ly8	17_45231769_45231934	17	45231769	45231934	82.7142857142857	20	TRUE	20	TRUE	ChIPseeker.v1.8.6	TxDb.Hsapiens.UCSC.hg38.knownGene	-5000, 5000	transcript	TRUE	FALSE	TRUE	FALSE	FALSE	FALSE	TRUE	FALSE	FALSE	Promoter (<=1kb)	17	45231427	45239054	7628	1	752	ENST00000592006.5	342	ENSG00000184922	FMNL1	formin like 1	77.6869608008108	0.250259244797242	0.269619930145207	0	1	1	0.1	1	FALSE	FALSE	FALSE
OCI-Ly8	17_45234772_45234940	17	45234772	45234940	66.8571428571429	20	TRUE	20	TRUE	ChIPseeker.v1.8.6	TxDb.Hsapiens.UCSC.hg38.knownGene	-5000, 5000	transcript	TRUE	FALSE	TRUE	FALSE	FALSE	TRUE	TRUE	TRUE	FALSE	Promoter (<=1kb)	17	45234080	45236594	2515	1	752	ENST00000591434.1	692	ENSG00000184922	FMNL1	formin like 1	65.602402394967	0.040427610543609	0.297285518551569	0	1	1	0.1	1	FALSE	FALSE	FALSE
OCI-Ly8	17_45235773_45235911	17	45235773	45235911	73.7142857142857	20	TRUE	20	TRUE	ChIPseeker.v1.8.6	TxDb.Hsapiens.UCSC.hg38.knownGene	-5000, 5000	transcript	TRUE	FALSE	TRUE	FALSE	FALSE	FALSE	TRUE	FALSE	FALSE	Promoter (1-2kb)	17	45234080	45236594	2515	1	752	ENST00000591434.1	1693	ENSG00000184922	FMNL1	formin like 1	71.6166403464166	0.274991953978946	0.268098686878106	0	1	1	0.1	1	FALSE	FALSE	FALSE
OCI-Ly8	17_45270948_45271220	17	45270948	45271220	57	20	TRUE	20	TRUE	ChIPseeker.v1.8.6	TxDb.Hsapiens.UCSC.hg38.knownGene	-5000, 5000	transcript	TRUE	FALSE	TRUE	FALSE	FALSE	TRUE	TRUE	FALSE	FALSE	Promoter (2-3kb)	17	45263151	45273602	10452	2	9020	ENST00000586644.2	2382	ENSG00000006062	MAP3K14	mitogen-activated protein kinase kinase kinase 14	58.0846813137845	0.500353804786209	0.305036896782228	0	1	1	0.1	1	FALSE	FALSE	FALSE
OCI-Ly8	17_45277272_45277474	17	45277272	45277474	85.7142857142857	20	TRUE	20	TRUE	ChIPseeker.v1.8.6	TxDb.Hsapiens.UCSC.hg38.knownGene	-5000, 5000	transcript	TRUE	FALSE	TRUE	FALSE	FALSE	FALSE	TRUE	FALSE	FALSE	Promoter (3-4kb)	17	45263135	45273966	10832	2	9020	ENST00000592267.1	-3306	ENSG00000006062	MAP3K14	mitogen-activated protein kinase kinase kinase 14	82.3893610202215	0.420244886284734	0.280911927360972	0	1	1	0.1	1	FALSE	FALSE	FALSE
OCI-Ly8	17_45284235_45284427	17	45284235	45284427	46	20	TRUE	20	TRUE	ChIPseeker.v1.8.6	TxDb.Hsapiens.UCSC.hg38.knownGene	-5000, 5000	transcript	TRUE	FALSE	TRUE	FALSE	FALSE	FALSE	TRUE	FALSE	FALSE	Promoter (<=1kb)	17	45263128	45284949	21822	2	9020	ENST00000680632.1	522	ENSG00000006062	MAP3K14	mitogen-activated protein kinase kinase kinase 14	44.3390066228459	0.5952384782111	0.324764813019015	0	1	1	0.1	1	FALSE	FALSE	FALSE
OCI-Ly8	17_45291295_45291426	17	45291295	45291426	19.7142857142857	20	FALSE	20	TRUE	ChIPseeker.v1.8.6	TxDb.Hsapiens.UCSC.hg38.knownGene	-5000, 5000	transcript	TRUE	FALSE	TRUE	FALSE	FALSE	FALSE	TRUE	FALSE	FALSE	Promoter (<=1kb)	17	45263128	45290976	27849	2	9020	ENST00000376926.8	-319	ENSG00000006062	MAP3K14	mitogen-activated protein kinase kinase kinase 14	21.0806518482391	0.744941127361399	0.594056947357854	0	1	1	0.1	1	FALSE	FALSE	FALSE
OCI-Ly8	17_45312260_45312414	17	45312260	45312414	113.857142857143	20	TRUE	20	TRUE	ChIPseeker.v1.8.6	TxDb.Hsapiens.UCSC.hg38.knownGene	-5000, 5000	transcript	TRUE	FALSE	TRUE	TRUE	FALSE	TRUE	TRUE	FALSE	FALSE	Promoter (4-5kb)	17	45263119	45317020	53902	2	9020	ENST00000344686.8	4606	ENSG00000006062	MAP3K14	mitogen-activated protein kinase kinase kinase 14	109.665536739807	0.0243491130431078	0.234556215009238	0	1	1	0.1	1	FALSE	FALSE	FALSE
OCI-Ly8	17_45315039_45315243	17	45315039	45315243	123.714285714286	20	TRUE	20	TRUE	ChIPseeker.v1.8.6	TxDb.Hsapiens.UCSC.hg38.knownGene	-5000, 5000	transcript	TRUE	FALSE	TRUE	FALSE	FALSE	FALSE	TRUE	FALSE	FALSE	Promoter (1-2kb)	17	45263119	45317020	53902	2	9020	ENST00000344686.8	1777	ENSG00000006062	MAP3K14	mitogen-activated protein kinase kinase kinase 14	114.871507225868	-0.128974078231311	0.228868560771195	0	1	1	0.1	1	FALSE	FALSE	FALSE
OCI-Ly8	17_45316564_45316830	17	45316564	45316830	120.142857142857	20	TRUE	20	TRUE	ChIPseeker.v1.8.6	TxDb.Hsapiens.UCSC.hg38.knownGene	-5000, 5000	transcript	TRUE	FALSE	TRUE	FALSE	FALSE	FALSE	TRUE	FALSE	FALSE	Promoter (<=1kb)	17	45263119	45317020	53902	2	9020	ENST00000344686.8	190	ENSG00000006062	MAP3K14	mitogen-activated protein kinase kinase kinase 14	113.627380141142	-0.329025135834645	0.214344311766786	0	1	1	0.1	1	FALSE	FALSE	FALSE
OCI-Ly8	17_45316945_45317577	17	45316945	45317577	937.857142857143	20	TRUE	20	TRUE	ChIPseeker.v1.8.6	TxDb.Hsapiens.UCSC.hg38.knownGene	-5000, 5000	transcript	TRUE	FALSE	TRUE	TRUE	FALSE	TRUE	TRUE	FALSE	FALSE	Promoter (<=1kb)	17	45263119	45317020	53902	2	9020	ENST00000344686.8	0	ENSG00000006062	MAP3K14	mitogen-activated protein kinase kinase kinase 14	907.150853112351	0.164671332896122	0.123435620088462	0	1	1	0.1	1	FALSE	FALSE	FALSE
OCI-Ly8	17_45391366_45391451	17	45391366	45391451	11.8571428571429	20	FALSE	20	TRUE	ChIPseeker.v1.8.6	TxDb.Hsapiens.UCSC.hg38.knownGene	-5000, 5000	transcript	FALSE	TRUE	TRUE	FALSE	FALSE	FALSE	FALSE	FALSE	FALSE	Promoter (4-5kb)	17	45395427	45395908	482	2	201176	ENST00000590026.1	4457	ENSG00000159314	ARHGAP27	Rho GTPase activating protein 27	10.9737047837742	-1.10431648274281	0.596011983999446	-0.175024136331643	0.8610606682603	1	0.1	1	FALSE	FALSE	FALSE
OCI-Ly8	17_45395214_45395417	17	45395214	45395417	64.5714285714286	20	TRUE	20	TRUE	ChIPseeker.v1.8.6	TxDb.Hsapiens.UCSC.hg38.knownGene	-5000, 5000	transcript	TRUE	FALSE	TRUE	FALSE	TRUE	TRUE	FALSE	FALSE	FALSE	Promoter (<=1kb)	17	45395427	45395908	482	2	201176	ENST00000590026.1	491	ENSG00000159314	ARHGAP27	Rho GTPase activating protein 27	62.6759046917132	0.350685836883439	0.280270278611329	0	1	1	0.1	1	FALSE	FALSE	FALSE
OCI-Ly8	17_45405272_45405451	17	45405272	45405451	20.8571428571429	20	TRUE	20	TRUE	ChIPseeker.v1.8.6	TxDb.Hsapiens.UCSC.hg38.knownGene	-5000, 5000	transcript	TRUE	FALSE	TRUE	FALSE	FALSE	FALSE	TRUE	FALSE	FALSE	Promoter (<=1kb)	17	45394943	45405934	10992	2	201176	ENST00000528384.5	483	ENSG00000159314	ARHGAP27	Rho GTPase activating protein 27	20.0037922766482	-0.108970677074673	0.477803415440016	0	1	1	0.1	1	FALSE	FALSE	FALSE
OCI-Ly8	17_45406956_45407223	17	45406956	45407223	95.8571428571429	20	TRUE	20	TRUE	ChIPseeker.v1.8.6	TxDb.Hsapiens.UCSC.hg38.knownGene	-5000, 5000	transcript	TRUE	FALSE	TRUE	FALSE	FALSE	FALSE	TRUE	FALSE	FALSE	Promoter (1-2kb)	17	45394943	45405934	10992	2	201176	ENST00000528384.5	-1022	ENSG00000159314	ARHGAP27	Rho GTPase activating protein 27	90.7302904794537	-0.718928505000161	0.245302475454074	0	1	1	0.1	1	FALSE	FALSE	FALSE
OCI-Ly8	17_45409652_45409796	17	45409652	45409796	58.2857142857143	20	TRUE	20	TRUE	ChIPseeker.v1.8.6	TxDb.Hsapiens.UCSC.hg38.knownGene	-5000, 5000	transcript	TRUE	FALSE	TRUE	FALSE	FALSE	TRUE	TRUE	FALSE	FALSE	Promoter (<=1kb)	17	45393939	45410354	16416	2	201176	ENST00000691061.1	558	ENSG00000159314	ARHGAP27	Rho GTPase activating protein 27	54.6532796183687	-0.498681275451473	0.268371057388062	0	1	1	0.1	1	FALSE	FALSE	FALSE
OCI-Ly8	17_45410223_45410702	17	45410223	45410702	242.285714285714	20	TRUE	20	TRUE	ChIPseeker.v1.8.6	TxDb.Hsapiens.UCSC.hg38.knownGene	-5000, 5000	transcript	TRUE	FALSE	TRUE	TRUE	FALSE	TRUE	TRUE	FALSE	FALSE	Promoter (<=1kb)	17	45393902	45410424	16523	2	201176	ENST00000532038.5	0	ENSG00000159314	ARHGAP27	Rho GTPase activating protein 27	233.154639013009	0.102876747990584	0.187883078393202	0	1	1	0.1	1	FALSE	FALSE	FALSE
OCI-Ly8	17_45413500_45413784	17	45413500	45413784	131.142857142857	20	TRUE	20	TRUE	ChIPseeker.v1.8.6	TxDb.Hsapiens.UCSC.hg38.knownGene	-5000, 5000	transcript	TRUE	FALSE	TRUE	FALSE	FALSE	FALSE	TRUE	FALSE	FALSE	Promoter (3-4kb)	17	45404445	45410426	5982	2	201176	ENST00000528677.1	-3074	ENSG00000159314	ARHGAP27	Rho GTPase activating protein 27	119.25705762078	0.0882483546905603	0.281988313175034	0	1	1	0.1	1	FALSE	FALSE	FALSE
OCI-Ly8	17_45425618_45425758	17	45425618	45425758	70.7142857142857	20	TRUE	20	TRUE	ChIPseeker.v1.8.6	TxDb.Hsapiens.UCSC.hg38.knownGene	-5000, 5000	transcript	TRUE	FALSE	TRUE	TRUE	FALSE	TRUE	TRUE	FALSE	FALSE	Promoter (<=1kb)	17	45393909	45425631	31723	2	201176	ENST00000376922.6	0	ENSG00000159314	ARHGAP27	Rho GTPase activating protein 27	68.4874565517411	0.240747989967502	0.287212087482357	0	1	1	0.1	1	FALSE	FALSE	FALSE
OCI-Ly8	17_45425904_45426016	17	45425904	45426016	56	20	TRUE	20	TRUE	ChIPseeker.v1.8.6	TxDb.Hsapiens.UCSC.hg38.knownGene	-5000, 5000	transcript	TRUE	FALSE	TRUE	FALSE	FALSE	FALSE	TRUE	FALSE	FALSE	Promoter (<=1kb)	17	45393909	45425631	31723	2	201176	ENST00000376922.6	-273	ENSG00000159314	ARHGAP27	Rho GTPase activating protein 27	54.0342389504263	0.039172087665365	0.301533538698892	0	1	1	0.1	1	FALSE	FALSE	FALSE
OCI-Ly8	17_45428129_45428573	17	45428129	45428573	317.857142857143	20	TRUE	20	TRUE	ChIPseeker.v1.8.6	TxDb.Hsapiens.UCSC.hg38.knownGene	-5000, 5000	transcript	TRUE	FALSE	TRUE	FALSE	FALSE	FALSE	TRUE	FALSE	FALSE	Promoter (1-2kb)	17	45395456	45430279	34824	2	201176	ENST00000532891.6	1706	ENSG00000159314	ARHGAP27	Rho GTPase activating protein 27	302.667365770091	0.0699347649557395	0.152258525148252	0	1	1	0.1	1	FALSE	FALSE	FALSE
OCI-Ly8	17_45428942_45429334	17	45428942	45429334	164.285714285714	20	TRUE	20	TRUE	ChIPseeker.v1.8.6	TxDb.Hsapiens.UCSC.hg38.knownGene	-5000, 5000	transcript	TRUE	FALSE	TRUE	FALSE	FALSE	FALSE	TRUE	FALSE	FALSE	Promoter (<=1kb)	17	45395456	45430279	34824	2	201176	ENST00000532891.6	945	ENSG00000159314	ARHGAP27	Rho GTPase activating protein 27	154.777488829508	-0.213137782163063	0.183157972060185	0	1	1	0.1	1	FALSE	FALSE	FALSE
OCI-Ly8	17_45430911_45431009	17	45430911	45431009	29.5714285714286	20	TRUE	20	TRUE	ChIPseeker.v1.8.6	TxDb.Hsapiens.UCSC.hg38.knownGene	-5000, 5000	transcript	TRUE	FALSE	TRUE	FALSE	FALSE	FALSE	TRUE	FALSE	FALSE	Promoter (<=1kb)	17	45393902	45430297	36396	2	201176	ENST00000428638.5	-614	ENSG00000159314	ARHGAP27	Rho GTPase activating protein 27	27.3593180668214	0.249283010307228	0.506251048305059	0	1	1	0.1	1	FALSE	FALSE	FALSE
OCI-Ly8	17_45431595_45431850	17	45431595	45431850	138.857142857143	20	TRUE	20	TRUE	ChIPseeker.v1.8.6	TxDb.Hsapiens.UCSC.hg38.knownGene	-5000, 5000	transcript	TRUE	FALSE	TRUE	TRUE	FALSE	TRUE	TRUE	FALSE	FALSE	Promoter (<=1kb)	17	45393909	45432349	38441	2	201176	ENST00000531735.5	499	ENSG00000159314	ARHGAP27	Rho GTPase activating protein 27	126.732047396466	-0.153374356007508	0.280886900907113	0	1	1	0.1	1	FALSE	FALSE	FALSE
OCI-Ly8	17_45432825_45433004	17	45432825	45433004	64.2857142857143	20	TRUE	20	TRUE	ChIPseeker.v1.8.6	TxDb.Hsapiens.UCSC.hg38.knownGene	-5000, 5000	transcript	TRUE	FALSE	TRUE	TRUE	FALSE	TRUE	FALSE	FALSE	FALSE	Promoter (<=1kb)	17	45393908	45432870	38963	2	201176	ENST00000685559.1	0	ENSG00000159314	ARHGAP27	Rho GTPase activating protein 27	56.3125559239234	-0.823770855657789	0.320113802014911	0	1	1	0.1	1	FALSE	FALSE	FALSE
OCI-Ly8	17_45438340_45438495	17	45438340	45438495	34.8571428571429	20	TRUE	20	TRUE	ChIPseeker.v1.8.6	TxDb.Hsapiens.UCSC.hg38.knownGene	-5000, 5000	transcript	TRUE	FALSE	TRUE	FALSE	FALSE	FALSE	TRUE	FALSE	FALSE	Promoter (1-2kb)	17	45437691	45440373	2683	2	9842	ENST00000585506.2	1878	ENSG00000225190	PLEKHM1	pleckstrin homology and RUN domain containing M1	30.0186791225986	-0.827411162714244	0.446166162778135	0	1	1	0.1	1	FALSE	FALSE	FALSE
OCI-Ly8	17_45440468_45440657	17	45440468	45440657	30.4285714285714	20	TRUE	20	TRUE	ChIPseeker.v1.8.6	TxDb.Hsapiens.UCSC.hg38.knownGene	-5000, 5000	transcript	TRUE	FALSE	TRUE	FALSE	FALSE	FALSE	TRUE	FALSE	FALSE	Promoter (<=1kb)	17	45437691	45440373	2683	2	9842	ENST00000585506.2	-95	ENSG00000225190	PLEKHM1	pleckstrin homology and RUN domain containing M1	28.8628278988534	-1.11359495221951	0.426409588213049	-0.266398681829721	0.789932180308007	1	0.1	1	FALSE	FALSE	FALSE
OCI-Ly8	17_45440938_45441174	17	45440938	45441174	101.571428571429	20	TRUE	20	TRUE	ChIPseeker.v1.8.6	TxDb.Hsapiens.UCSC.hg38.knownGene	-5000, 5000	transcript	TRUE	FALSE	TRUE	FALSE	FALSE	TRUE	TRUE	FALSE	FALSE	Promoter (<=1kb)	17	45437916	45441059	3144	2	9842	ENST00000579131.5	0	ENSG00000225190	PLEKHM1	pleckstrin homology and RUN domain containing M1	92.3733676592246	-1.01286392082804	0.237258926432903	-0.0542189118927774	0.956760753334149	1	0.1	1	FALSE	FALSE	FALSE
OCI-Ly8	17_45446028_45446162	17	45446028	45446162	22.1428571428571	20	TRUE	20	TRUE	ChIPseeker.v1.8.6	TxDb.Hsapiens.UCSC.hg38.knownGene	-5000, 5000	transcript	TRUE	FALSE	TRUE	FALSE	FALSE	TRUE	TRUE	FALSE	FALSE	Promoter (<=1kb)	17	45435903	45446273	10371	2	9842	ENST00000580404.5	111	ENSG00000225190	PLEKHM1	pleckstrin homology and RUN domain containing M1	19.7006331419985	-1.57449943545543	0.505430101847785	-1.13665457074111	0.255682717601253	1	0.1	1	FALSE	FALSE	FALSE
OCI-Ly8	17_45451202_45451357	17	45451202	45451357	59	20	TRUE	20	TRUE	ChIPseeker.v1.8.6	TxDb.Hsapiens.UCSC.hg38.knownGene	-5000, 5000	transcript	TRUE	FALSE	TRUE	FALSE	FALSE	FALSE	TRUE	FALSE	FALSE	Promoter (3-4kb)	17	45439615	45448112	8498	2	9842	ENST00000583150.5	-3090	ENSG00000225190	PLEKHM1	pleckstrin homology and RUN domain containing M1	56.7608647113227	0.484052549503026	0.294018451536022	0	1	1	0.1	1	FALSE	FALSE	FALSE
OCI-Ly8	17_45451826_45452031	17	45451826	45452031	63	20	TRUE	20	TRUE	ChIPseeker.v1.8.6	TxDb.Hsapiens.UCSC.hg38.knownGene	-5000, 5000	transcript	TRUE	FALSE	TRUE	FALSE	FALSE	FALSE	TRUE	FALSE	FALSE	Promoter (3-4kb)	17	45439615	45448112	8498	2	9842	ENST00000583150.5	-3714	ENSG00000225190	PLEKHM1	pleckstrin homology and RUN domain containing M1	57.0876182707347	-0.843347427519827	0.266832025402805	0	1	1	0.1	1	FALSE	FALSE	FALSE
OCI-Ly8	17_45452741_45452869	17	45452741	45452869	24.5714285714286	20	TRUE	20	TRUE	ChIPseeker.v1.8.6	TxDb.Hsapiens.UCSC.hg38.knownGene	-5000, 5000	transcript	TRUE	FALSE	TRUE	FALSE	FALSE	TRUE	TRUE	FALSE	FALSE	Promoter (4-5kb)	17	45439615	45448112	8498	2	9842	ENST00000583150.5	-4629	ENSG00000225190	PLEKHM1	pleckstrin homology and RUN domain containing M1	22.6816620362832	-0.286492685349593	0.455395993922605	0	1	1	0.1	1	FALSE	FALSE	FALSE
OCI-Ly8	17_45453033_45453159	17	45453033	45453159	23.7142857142857	20	TRUE	20	TRUE	ChIPseeker.v1.8.6	TxDb.Hsapiens.UCSC.hg38.knownGene	-5000, 5000	transcript	TRUE	FALSE	TRUE	FALSE	TRUE	TRUE	TRUE	FALSE	FALSE	Promoter (4-5kb)	17	45439615	45448112	8498	2	9842	ENST00000583150.5	-4921	ENSG00000225190	PLEKHM1	pleckstrin homology and RUN domain containing M1	21.5152197211168	-0.00719587738219664	0.494154558953933	0	1	1	0.1	1	FALSE	FALSE	FALSE
OCI-Ly8	17_45461021_45461164	17	45461021	45461164	15	20	FALSE	20	TRUE	ChIPseeker.v1.8.6	TxDb.Hsapiens.UCSC.hg38.knownGene	-5000, 5000	transcript	TRUE	FALSE	TRUE	FALSE	FALSE	FALSE	TRUE	FALSE	FALSE	Promoter (<=1kb)	17	45452938	45460432	7495	2	9842	ENST00000580205.1	-589	ENSG00000225190	PLEKHM1	pleckstrin homology and RUN domain containing M1	13.5803348782824	-0.709505446148346	0.521144366095325	0	1	1	0.1	1	FALSE	FALSE	FALSE
OCI-Ly8	17_45461893_45462317	17	45461893	45462317	188.142857142857	20	TRUE	20	TRUE	ChIPseeker.v1.8.6	TxDb.Hsapiens.UCSC.hg38.knownGene	-5000, 5000	transcript	TRUE	FALSE	TRUE	FALSE	FALSE	FALSE	TRUE	FALSE	FALSE	Promoter (1-2kb)	17	45452938	45460432	7495	2	9842	ENST00000580205.1	-1461	ENSG00000225190	PLEKHM1	pleckstrin homology and RUN domain containing M1	177.876460094947	-0.148851946329422	0.193121507165747	0	1	1	0.1	1	FALSE	FALSE	FALSE
OCI-Ly8	17_45490691_45490966	17	45490691	45490966	151	20	TRUE	20	TRUE	ChIPseeker.v1.8.6	TxDb.Hsapiens.UCSC.hg38.knownGene	-5000, 5000	transcript	TRUE	FALSE	TRUE	TRUE	FALSE	TRUE	FALSE	FALSE	FALSE	Promoter (<=1kb)	17	45435900	45490721	54822	2	9842	ENST00000430334.8	0	ENSG00000225190	PLEKHM1	pleckstrin homology and RUN domain containing M1	143.194203282227	0.200996274358754	0.206714395622438	0	1	1	0.1	1	FALSE	FALSE	FALSE
OCI-Ly8	17_45491163_45491677	17	45491163	45491677	170.857142857143	20	TRUE	20	TRUE	ChIPseeker.v1.8.6	TxDb.Hsapiens.UCSC.hg38.knownGene	-5000, 5000	transcript	FALSE	TRUE	TRUE	FALSE	FALSE	FALSE	FALSE	FALSE	FALSE	Promoter (<=1kb)	17	45472088	45490758	18671	2	9842	ENST00000700130.1	-405	ENSG00000225190	PLEKHM1	pleckstrin homology and RUN domain containing M1	158.282569924445	-0.231582203582716	0.192298083116305	0	1	1	0.1	1	FALSE	FALSE	FALSE
OCI-Ly8	17_45620123_45620384	17	45620123	45620384	120.857142857143	20	TRUE	20	TRUE	ChIPseeker.v1.8.6	TxDb.Hsapiens.UCSC.hg38.knownGene	-5000, 5000	transcript	TRUE	FALSE	TRUE	TRUE	FALSE	TRUE	TRUE	FALSE	FALSE	Promoter (<=1kb)	17	45620344	45835826	215483	1	104909134	ENST00000634540.1	0	ENSG00000263715	LINC02210-CRHR1	LINC02210-CRHR1 readthrough	112.91991390053	0.329416369634486	0.247760519485966	0	1	1	0.1	1	FALSE	FALSE	FALSE
OCI-Ly8	17_45640447_45640650	17	45640447	45640650	69	20	TRUE	20	TRUE	ChIPseeker.v1.8.6	TxDb.Hsapiens.UCSC.hg38.knownGene	-5000, 5000	transcript	TRUE	FALSE	TRUE	FALSE	FALSE	TRUE	TRUE	FALSE	FALSE	Promoter (1-2kb)	17	45639437	45646232	6796	1	147081	ENST00000592428.1	1010	ENSG00000204650	LINC02210	long intergenic non-protein coding RNA 2210	65.5540294380235	0.355826501666177	0.275470177955275	0	1	1	0.1	1	FALSE	FALSE	FALSE
OCI-Ly8	17_45832196_45832397	17	45832196	45832397	59	20	TRUE	20	TRUE	ChIPseeker.v1.8.6	TxDb.Hsapiens.UCSC.hg38.knownGene	-5000, 5000	transcript	TRUE	FALSE	TRUE	FALSE	FALSE	FALSE	TRUE	FALSE	FALSE	Promoter (<=1kb)	17	45833138	45834645	1508	1	104909134	ENST00000580876.5	-741	ENSG00000263715	LINC02210-CRHR1	LINC02210-CRHR1 readthrough	56.2868314827641	-0.0793738569763515	0.306479241269646	0	1	1	0.1	1	FALSE	FALSE	FALSE
OCI-Ly8	17_45975288_45975585	17	45975288	45975585	128	20	TRUE	20	TRUE	ChIPseeker.v1.8.6	TxDb.Hsapiens.UCSC.hg38.knownGene	-5000, 5000	transcript	TRUE	FALSE	TRUE	FALSE	FALSE	TRUE	TRUE	FALSE	FALSE	Promoter (2-3kb)	17	45972783	46024431	51649	1	4137	ENST00000576518.1	2505	ENSG00000186868	MAPT	microtubule associated protein tau	119.129256874279	-0.1105272149332	0.235377693851016	0	1	1	0.1	1	FALSE	FALSE	FALSE
OCI-Ly8	17_45975764_45975956	17	45975764	45975956	49.2857142857143	20	TRUE	20	TRUE	ChIPseeker.v1.8.6	TxDb.Hsapiens.UCSC.hg38.knownGene	-5000, 5000	transcript	TRUE	FALSE	TRUE	FALSE	FALSE	TRUE	TRUE	FALSE	FALSE	Promoter (2-3kb)	17	45972783	46024431	51649	1	4137	ENST00000576518.1	2981	ENSG00000186868	MAPT	microtubule associated protein tau	45.8150849010037	-0.0606947456255254	0.309290933260401	0	1	1	0.1	1	FALSE	FALSE	FALSE
OCI-Ly8	17_46002609_46002871	17	46002609	46002871	113.714285714286	20	TRUE	20	TRUE	ChIPseeker.v1.8.6	TxDb.Hsapiens.UCSC.hg38.knownGene	-5000, 5000	transcript	TRUE	FALSE	TRUE	FALSE	FALSE	FALSE	TRUE	FALSE	FALSE	Promoter (3-4kb)	17	45999250	45999694	445	1	246744	ENST00000537309.1	3359	ENSG00000256762	STH	saitohin	107.844375631639	0.0588416875117856	0.203866074733174	0	1	1	0.1	1	FALSE	FALSE	FALSE
OCI-Ly8	17_46029040_46029247	17	46029040	46029247	29.7142857142857	20	TRUE	20	TRUE	ChIPseeker.v1.8.6	TxDb.Hsapiens.UCSC.hg38.knownGene	-5000, 5000	transcript	FALSE	TRUE	TRUE	FALSE	FALSE	FALSE	FALSE	FALSE	FALSE	Promoter (4-5kb)	17	46032165	46033512	1348	2	284058	ENST00000573682.1	4265	ENSG00000120071	KANSL1	KAT8 regulatory NSL complex subunit 1	28.3847063312741	0.323264125667085	0.512675880397126	0	1	1	0.1	1	FALSE	FALSE	FALSE
OCI-Ly8	17_46044377_46044597	17	46044377	46044597	59.2857142857143	20	TRUE	20	TRUE	ChIPseeker.v1.8.6	TxDb.Hsapiens.UCSC.hg38.knownGene	-5000, 5000	transcript	TRUE	FALSE	TRUE	FALSE	FALSE	TRUE	TRUE	FALSE	FALSE	Promoter (1-2kb)	17	46037325	46043101	5777	2	284058	ENST00000573286.2	-1276	ENSG00000120071	KANSL1	KAT8 regulatory NSL complex subunit 1	57.7539822477978	0.672992365988959	0.374149797476621	0	1	1	0.1	1	FALSE	FALSE	FALSE
OCI-Ly8	17_46192700_46193193	17	46192700	46193193	146	20	TRUE	20	TRUE	ChIPseeker.v1.8.6	TxDb.Hsapiens.UCSC.hg38.knownGene	-5000, 5000	transcript	TRUE	FALSE	TRUE	TRUE	FALSE	TRUE	TRUE	FALSE	FALSE	Promoter (<=1kb)	17	46029956	46192800	162845	2	284058	ENST00000262419.10	0	ENSG00000120071	KANSL1	KAT8 regulatory NSL complex subunit 1	141.420447378745	-0.132713343390055	0.228809464724829	0	1	1	0.1	1	FALSE	FALSE	FALSE
OCI-Ly8	17_46193297_46193724	17	46193297	46193724	181.142857142857	20	TRUE	20	TRUE	ChIPseeker.v1.8.6	TxDb.Hsapiens.UCSC.hg38.knownGene	-5000, 5000	transcript	TRUE	FALSE	TRUE	TRUE	FALSE	TRUE	TRUE	FALSE	FALSE	Promoter (<=1kb)	17	46029916	46193429	163514	2	284058	ENST00000432791.7	0	ENSG00000120071	KANSL1	KAT8 regulatory NSL complex subunit 1	174.749695815898	-0.267135876030966	0.230085526496715	0	1	1	0.1	1	FALSE	FALSE	FALSE
OCI-Ly8	17_46193871_46194280	17	46193871	46194280	407.571428571429	20	TRUE	20	TRUE	ChIPseeker.v1.8.6	TxDb.Hsapiens.UCSC.hg38.knownGene	-5000, 5000	transcript	TRUE	FALSE	TRUE	TRUE	FALSE	TRUE	TRUE	FALSE	FALSE	Promoter (<=1kb)	17	46039870	46193901	154032	2	284058	ENST00000571698.2	0	ENSG00000120071	KANSL1	KAT8 regulatory NSL complex subunit 1	393.943623075443	0.254344484575014	0.159204504102953	0	1	1	0.1	1	FALSE	FALSE	FALSE
OCI-Ly8	17_46194714_46194815	17	46194714	46194815	36.8571428571429	20	TRUE	20	TRUE	ChIPseeker.v1.8.6	TxDb.Hsapiens.UCSC.hg38.knownGene	-5000, 5000	transcript	TRUE	FALSE	TRUE	FALSE	FALSE	FALSE	TRUE	FALSE	FALSE	Promoter (<=1kb)	17	46039870	46193901	154032	2	284058	ENST00000571698.2	-813	ENSG00000120071	KANSL1	KAT8 regulatory NSL complex subunit 1	32.7751930380792	-0.420881895744091	0.392944935044526	0	1	1	0.1	1	FALSE	FALSE	FALSE
OCI-Ly8	17_46195104_46195226	17	46195104	46195226	51.4285714285714	20	TRUE	20	TRUE	ChIPseeker.v1.8.6	TxDb.Hsapiens.UCSC.hg38.knownGene	-5000, 5000	transcript	TRUE	FALSE	TRUE	FALSE	FALSE	FALSE	TRUE	FALSE	FALSE	Promoter (1-2kb)	17	46039870	46193901	154032	2	284058	ENST00000571698.2	-1203	ENSG00000120071	KANSL1	KAT8 regulatory NSL complex subunit 1	49.6644676634743	-0.153570162462362	0.332334015497754	0	1	1	0.1	1	FALSE	FALSE	FALSE
OCI-Ly8	17_46225357_46225591	17	46225357	46225591	137.142857142857	20	TRUE	20	TRUE	ChIPseeker.v1.8.6	TxDb.Hsapiens.UCSC.hg38.knownGene	-5000, 5000	transcript	TRUE	FALSE	TRUE	TRUE	FALSE	TRUE	FALSE	FALSE	FALSE	Promoter (<=1kb)	17	46029916	46225389	195474	2	284058	ENST00000574590.6	0	ENSG00000120071	KANSL1	KAT8 regulatory NSL complex subunit 1	132.433441805106	0.0839117410258123	0.192742989789546	0	1	1	0.1	1	FALSE	FALSE	FALSE
OCI-Ly8	17_46291044_46291228	17	46291044	46291228	33.7142857142857	20	TRUE	20	TRUE	ChIPseeker.v1.8.6	TxDb.Hsapiens.UCSC.hg38.knownGene	-5000, 5000	transcript	TRUE	FALSE	TRUE	FALSE	FALSE	FALSE	TRUE	FALSE	FALSE	Promoter (1-2kb)	17	46292733	46337792	45060	1	9884	ENST00000496930.5	-1505	ENSG00000176681	LRRC37A	leucine rich repeat containing 37A	32.2259873626442	0.509637545495104	0.346609287395826	0	1	1	0.1	1	FALSE	FALSE	FALSE
OCI-Ly8	17_46291333_46291536	17	46291333	46291536	75.5714285714286	20	TRUE	20	TRUE	ChIPseeker.v1.8.6	TxDb.Hsapiens.UCSC.hg38.knownGene	-5000, 5000	transcript	TRUE	FALSE	TRUE	FALSE	FALSE	FALSE	TRUE	FALSE	FALSE	Promoter (1-2kb)	17	46292733	46337792	45060	1	9884	ENST00000496930.5	-1197	ENSG00000176681	LRRC37A	leucine rich repeat containing 37A	70.1904675325621	0.362480624101826	0.283817599192371	0	1	1	0.1	1	FALSE	FALSE	FALSE
OCI-Ly8	17_46361816_46361911	17	46361816	46361911	49.5714285714286	20	TRUE	20	TRUE	ChIPseeker.v1.8.6	TxDb.Hsapiens.UCSC.hg38.knownGene	-5000, 5000	transcript	FALSE	TRUE	TRUE	FALSE	FALSE	FALSE	FALSE	FALSE	FALSE	Promoter (<=1kb)	17	46311185	46361797	50613	2	100506084	ENST00000622877.4	-19	ENSG00000228696	ARL17B	ADP ribosylation factor like GTPase 17B	47.2770872560751	0.331937933603458	0.302296588118293	0	1	1	0.1	1	FALSE	FALSE	FALSE
OCI-Ly8	17_46362044_46362137	17	46362044	46362137	33.5714285714286	20	TRUE	20	TRUE	ChIPseeker.v1.8.6	TxDb.Hsapiens.UCSC.hg38.knownGene	-5000, 5000	transcript	FALSE	TRUE	TRUE	FALSE	FALSE	FALSE	FALSE	FALSE	FALSE	Promoter (<=1kb)	17	46311185	46361797	50613	2	100506084	ENST00000622877.4	-247	ENSG00000228696	ARL17B	ADP ribosylation factor like GTPase 17B	32.3907229807399	-0.0416242465082902	0.365934349478311	0	1	1	0.1	1	FALSE	FALSE	FALSE
OCI-Ly8	17_46579741_46579832	17	46579741	46579832	14.1428571428571	20	FALSE	20	TRUE	ChIPseeker.v1.8.6	TxDb.Hsapiens.UCSC.hg38.knownGene	-5000, 5000	transcript	FALSE	TRUE	TRUE	FALSE	FALSE	FALSE	FALSE	FALSE	FALSE	Promoter (<=1kb)	17	46552756	46579691	26936	2	51326	ENST00000336125.6	-50	ENSG00000185829	ARL17A	ADP ribosylation factor like GTPase 17A	13.931486031652	0.907608728245401	0.751728563081672	0	1	1	0.1	1	FALSE	FALSE	FALSE
OCI-Ly8	17_46579969_46580062	17	46579969	46580062	22.1428571428571	20	TRUE	20	TRUE	ChIPseeker.v1.8.6	TxDb.Hsapiens.UCSC.hg38.knownGene	-5000, 5000	transcript	FALSE	TRUE	TRUE	FALSE	FALSE	FALSE	FALSE	FALSE	FALSE	Promoter (<=1kb)	17	46552756	46579691	26936	2	51326	ENST00000336125.6	-278	ENSG00000185829	ARL17A	ADP ribosylation factor like GTPase 17A	21.544490184071	0.927549535716564	0.519673176250865	0	1	1	0.1	1	FALSE	FALSE	FALSE
OCI-Ly8	17_46822440_46822662	17	46822440	46822662	21.2857142857143	20	TRUE	20	TRUE	ChIPseeker.v1.8.6	TxDb.Hsapiens.UCSC.hg38.knownGene	-5000, 5000	transcript	TRUE	FALSE	TRUE	FALSE	FALSE	FALSE	TRUE	FALSE	FALSE	Promoter (3-4kb)	17	46762506	46818692	56187	2	7473	ENST00000225512.6	-3748	ENSG00000108379	WNT3	Wnt family member 3	20.8289909505713	0.577008944665135	0.537744461448017	0	1	1	0.1	1	FALSE	FALSE	FALSE
OCI-Ly8	17_46835886_46836148	17	46835886	46836148	50.1428571428571	20	TRUE	20	TRUE	ChIPseeker.v1.8.6	TxDb.Hsapiens.UCSC.hg38.knownGene	-5000, 5000	transcript	TRUE	FALSE	TRUE	FALSE	FALSE	FALSE	TRUE	FALSE	FALSE	Promoter (2-3kb)	17	46833201	46875146	41946	1	7484	ENST00000575372.5	2685	ENSG00000158955	WNT9B	Wnt family member 9B	48.4533281241729	0.151327863725963	0.288294305778666	0	1	1	0.1	1	FALSE	FALSE	FALSE
OCI-Ly8	17_46922745_46923314	17	46922745	46923314	325.857142857143	20	TRUE	20	TRUE	ChIPseeker.v1.8.6	TxDb.Hsapiens.UCSC.hg38.knownGene	-5000, 5000	transcript	TRUE	FALSE	TRUE	TRUE	FALSE	TRUE	TRUE	FALSE	FALSE	Promoter (<=1kb)	17	46923075	46942015	18941	1	9570	ENST00000640608.1	0	ENSG00000108433	GOSR2	golgi SNAP receptor complex member 2	311.116041441049	0.306980751173611	0.150786070609432	0	1	1	0.1	1	FALSE	FALSE	FALSE
OCI-Ly8	17_46940839_46941090	17	46940839	46941090	142.714285714286	20	TRUE	20	TRUE	ChIPseeker.v1.8.6	TxDb.Hsapiens.UCSC.hg38.knownGene	-5000, 5000	transcript	TRUE	FALSE	TRUE	FALSE	TRUE	TRUE	TRUE	TRUE	FALSE	Promoter (2-3kb)	17	46938605	46966851	28247	1	9570	ENST00000640866.1	2234	ENSG00000108433	GOSR2	golgi SNAP receptor complex member 2	138.58198246864	0.340242925616798	0.203086526440964	0	1	1	0.1	1	FALSE	FALSE	FALSE
OCI-Ly8	17_46942617_46942799	17	46942617	46942799	73.5714285714286	20	TRUE	20	TRUE	ChIPseeker.v1.8.6	TxDb.Hsapiens.UCSC.hg38.knownGene	-5000, 5000	transcript	TRUE	FALSE	TRUE	FALSE	FALSE	FALSE	TRUE	FALSE	FALSE	Promoter (4-5kb)	17	46938605	46966851	28247	1	9570	ENST00000640866.1	4012	ENSG00000108433	GOSR2	golgi SNAP receptor complex member 2	69.5472732758173	0.401744691264541	0.273351329486992	0	1	1	0.1	1	FALSE	FALSE	FALSE
OCI-Ly8	17_46977417_46977641	17	46977417	46977641	52	20	TRUE	20	TRUE	ChIPseeker.v1.8.6	TxDb.Hsapiens.UCSC.hg38.knownGene	-5000, 5000	transcript	TRUE	FALSE	TRUE	FALSE	FALSE	FALSE	TRUE	FALSE	FALSE	Promoter (<=1kb)	17	46978481	47049145	70665	1	474170	ENST00000570478.5	-840	ENSG00000238083	LRRC37A2	leucine rich repeat containing 37 member A2	46.6668804298102	-0.171669233295784	0.34426875349519	0	1	1	0.1	1	FALSE	FALSE	FALSE
OCI-Ly8	17_46983094_46983370	17	46983094	46983370	32.4285714285714	20	TRUE	20	TRUE	ChIPseeker.v1.8.6	TxDb.Hsapiens.UCSC.hg38.knownGene	-5000, 5000	transcript	TRUE	FALSE	TRUE	FALSE	FALSE	TRUE	TRUE	FALSE	FALSE	Promoter (3-4kb)	17	46978156	46979253	1098	2	388394	ENST00000322329.5	-3841	ENSG00000179673	RPRML	reprimo like	25.4847091776545	-0.380610506493691	1.16584901698913	0	1	1	0.1	1	FALSE	FALSE	FALSE
OCI-Ly8	17_47188941_47189089	17	47188941	47189089	110.857142857143	20	TRUE	20	TRUE	ChIPseeker.v1.8.6	TxDb.Hsapiens.UCSC.hg38.knownGene	-5000, 5000	transcript	TRUE	FALSE	TRUE	FALSE	FALSE	FALSE	TRUE	FALSE	FALSE	Promoter (<=1kb)	17	47157060	47188936	31877	2	996	ENST00000528748.5	-5	ENSG00000004897	CDC27	cell division cycle 27	105.381693850895	0.0769242493038878	0.205451777225298	0	1	1	0.1	1	FALSE	FALSE	FALSE
OCI-Ly8	17_47189212_47189665	17	47189212	47189665	809.428571428571	20	TRUE	20	TRUE	ChIPseeker.v1.8.6	TxDb.Hsapiens.UCSC.hg38.knownGene	-5000, 5000	transcript	TRUE	FALSE	TRUE	TRUE	FALSE	TRUE	TRUE	FALSE	FALSE	Promoter (<=1kb)	17	47117703	47189295	71593	2	996	ENST00000066544.8	0	ENSG00000004897	CDC27	cell division cycle 27	774.342414507561	0.35538594657364	0.120605464241068	0	1	1	0.1	1	FALSE	FALSE	FALSE
OCI-Ly8	17_47192546_47192826	17	47192546	47192826	81.2857142857143	20	TRUE	20	TRUE	ChIPseeker.v1.8.6	TxDb.Hsapiens.UCSC.hg38.knownGene	-5000, 5000	transcript	FALSE	TRUE	TRUE	FALSE	FALSE	FALSE	FALSE	FALSE	FALSE	Promoter (3-4kb)	17	47157230	47189422	32193	2	996	ENST00000532575.1	-3124	ENSG00000004897	CDC27	cell division cycle 27	69.3850006995435	-0.101447469713492	0.45767323999318	0	1	1	0.1	1	FALSE	FALSE	FALSE
OCI-Ly8	17_47200070_47200332	17	47200070	47200332	86.2857142857143	20	TRUE	20	TRUE	ChIPseeker.v1.8.6	TxDb.Hsapiens.UCSC.hg38.knownGene	-5000, 5000	transcript	FALSE	TRUE	TRUE	FALSE	FALSE	FALSE	FALSE	FALSE	FALSE	Promoter (<=1kb)	17	47200446	47223672	23227	1	4635	ENST00000571981.5	-114	ENSG00000198336	MYL4	myosin light chain 4	83.8396873343047	0.0984437441057766	0.279357133149655	0	1	1	0.1	1	FALSE	FALSE	FALSE
OCI-Ly8	17_47204108_47204310	17	47204108	47204310	105.857142857143	20	TRUE	20	TRUE	ChIPseeker.v1.8.6	TxDb.Hsapiens.UCSC.hg38.knownGene	-5000, 5000	transcript	TRUE	FALSE	TRUE	FALSE	FALSE	FALSE	TRUE	FALSE	FALSE	Promoter (3-4kb)	17	47200446	47223672	23227	1	4635	ENST00000571981.5	3662	ENSG00000198336	MYL4	myosin light chain 4	98.7922404873427	-0.0626166094664947	0.223700389867278	0	1	1	0.1	1	FALSE	FALSE	FALSE
OCI-Ly8	17_47204695_47204893	17	47204695	47204893	85	20	TRUE	20	TRUE	ChIPseeker.v1.8.6	TxDb.Hsapiens.UCSC.hg38.knownGene	-5000, 5000	transcript	TRUE	FALSE	TRUE	FALSE	FALSE	FALSE	TRUE	FALSE	FALSE	Promoter (4-5kb)	17	47209035	47223658	14624	1	4635	ENST00000572316.5	-4142	ENSG00000198336	MYL4	myosin light chain 4	79.8403136530275	0.213508367000896	0.262026707802995	0	1	1	0.1	1	FALSE	FALSE	FALSE
OCI-Ly8	17_47204985_47205861	17	47204985	47205861	617.285714285714	20	TRUE	20	TRUE	ChIPseeker.v1.8.6	TxDb.Hsapiens.UCSC.hg38.knownGene	-5000, 5000	transcript	TRUE	FALSE	TRUE	FALSE	FALSE	FALSE	TRUE	FALSE	FALSE	Promoter (3-4kb)	17	47209035	47223658	14624	1	4635	ENST00000572316.5	-3174	ENSG00000198336	MYL4	myosin light chain 4	578.545297205106	-0.12259832283693	0.14978839576684	0	1	1	0.1	1	FALSE	FALSE	FALSE
OCI-Ly8	17_47218706_47219205	17	47218706	47219205	155.285714285714	20	TRUE	20	TRUE	ChIPseeker.v1.8.6	TxDb.Hsapiens.UCSC.hg38.knownGene	-5000, 5000	transcript	TRUE	FALSE	TRUE	FALSE	FALSE	FALSE	TRUE	FALSE	FALSE	Promoter (<=1kb)	17	47220030	47223477	3448	1	4635	ENST00000570671.1	-825	ENSG00000198336	MYL4	myosin light chain 4	136.811740710832	-0.496496180096801	0.334518019707637	0	1	1	0.1	1	FALSE	FALSE	FALSE
OCI-Ly8	17_47220708_47220951	17	47220708	47220951	38	20	TRUE	20	TRUE	ChIPseeker.v1.8.6	TxDb.Hsapiens.UCSC.hg38.knownGene	-5000, 5000	transcript	TRUE	FALSE	TRUE	FALSE	FALSE	FALSE	TRUE	FALSE	FALSE	Promoter (<=1kb)	17	47220030	47223477	3448	1	4635	ENST00000570671.1	678	ENSG00000198336	MYL4	myosin light chain 4	31.8724692410615	-1.50960344985866	0.460467330164961	-1.10670924183936	0.268419658353021	1	0.1	1	FALSE	FALSE	FALSE
OCI-Ly8	17_47253685_47254031	17	47253685	47254031	63.4285714285714	20	TRUE	20	TRUE	ChIPseeker.v1.8.6	TxDb.Hsapiens.UCSC.hg38.knownGene	-5000, 5000	transcript	TRUE	FALSE	TRUE	TRUE	FALSE	TRUE	TRUE	FALSE	FALSE	Promoter (<=1kb)	17	47253827	47308126	54300	1	3690	ENST00000696963.1	0	ENSG00000259207	ITGB3	integrin subunit beta 3	69.3222063561769	1.87495213392406	1.16698496312916	0.749754419780999	0.45340262516728	1	0.1	1	FALSE	FALSE	FALSE
OCI-Ly8	17_47286257_47286852	17	47286257	47286852	101.285714285714	20	TRUE	20	TRUE	ChIPseeker.v1.8.6	TxDb.Hsapiens.UCSC.hg38.knownGene	-5000, 5000	transcript	TRUE	FALSE	TRUE	FALSE	FALSE	TRUE	TRUE	FALSE	FALSE	Promoter (4-5kb)	17	47291053	47292171	1119	1	3690	ENST00000573377.1	-4201	ENSG00000259207	ITGB3	integrin subunit beta 3	89.6225157443844	-0.860150028789648	0.29014353235042	0	1	1	0.1	1	FALSE	FALSE	FALSE
OCI-Ly8	17_47287189_47287347	17	47287189	47287347	15	20	FALSE	20	TRUE	ChIPseeker.v1.8.6	TxDb.Hsapiens.UCSC.hg38.knownGene	-5000, 5000	transcript	TRUE	FALSE	TRUE	FALSE	FALSE	TRUE	TRUE	FALSE	FALSE	Promoter (3-4kb)	17	47291053	47292171	1119	1	3690	ENST00000573377.1	-3706	ENSG00000259207	ITGB3	integrin subunit beta 3	14.5845171107053	-0.385312575779139	0.522828048509921	0	1	1	0.1	1	FALSE	FALSE	FALSE
OCI-Ly8	17_47323651_47325085	17	47323651	47325085	815.714285714286	20	TRUE	20	TRUE	ChIPseeker.v1.8.6	TxDb.Hsapiens.UCSC.hg38.knownGene	-5000, 5000	transcript	TRUE	FALSE	TRUE	TRUE	FALSE	TRUE	TRUE	FALSE	FALSE	Promoter (<=1kb)	17	47323776	47374639	50864	1	124989	ENST00000517310.5	0	ENSG00000178852	EFCAB13	EF-hand calcium binding domain 13	791.725066516264	0.499394158043698	0.152419517012725	0	1	1	0.1	1	FALSE	FALSE	FALSE
OCI-Ly8	17_47530917_47531259	17	47530917	47531259	111.428571428571	20	TRUE	20	TRUE	ChIPseeker.v1.8.6	TxDb.Hsapiens.UCSC.hg38.knownGene	-5000, 5000	transcript	TRUE	FALSE	TRUE	TRUE	FALSE	TRUE	TRUE	FALSE	FALSE	Promoter (<=1kb)	17	47531108	47592675	61568	1	9520	ENST00000532729.6	0	ENSG00000141279	NPEPPS	aminopeptidase puromycin sensitive	105.863060685651	-0.251714046775326	0.220208573517012	0	1	1	0.1	1	FALSE	FALSE	FALSE
OCI-Ly8	17_47531626_47531719	17	47531626	47531719	20.4285714285714	20	TRUE	20	TRUE	ChIPseeker.v1.8.6	TxDb.Hsapiens.UCSC.hg38.knownGene	-5000, 5000	transcript	TRUE	FALSE	TRUE	FALSE	FALSE	FALSE	TRUE	FALSE	FALSE	Promoter (<=1kb)	17	47531388	47585507	54120	1	9520	ENST00000534691.1	238	ENSG00000141279	NPEPPS	aminopeptidase puromycin sensitive	18.959909082827	-0.705141928236736	0.514175634429811	0	1	1	0.1	1	FALSE	FALSE	FALSE
OCI-Ly8	17_47531884_47532268	17	47531884	47532268	82.4285714285714	20	TRUE	20	TRUE	ChIPseeker.v1.8.6	TxDb.Hsapiens.UCSC.hg38.knownGene	-5000, 5000	transcript	TRUE	FALSE	TRUE	FALSE	FALSE	FALSE	TRUE	FALSE	FALSE	Promoter (<=1kb)	17	47531388	47585507	54120	1	9520	ENST00000534691.1	496	ENSG00000141279	NPEPPS	aminopeptidase puromycin sensitive	78.9630874314371	-0.169693420915946	0.280606165855723	0	1	1	0.1	1	FALSE	FALSE	FALSE
OCI-Ly8	17_47604634_47604853	17	47604634	47604853	82	20	TRUE	20	TRUE	ChIPseeker.v1.8.6	TxDb.Hsapiens.UCSC.hg38.knownGene	-5000, 5000	transcript	TRUE	FALSE	TRUE	FALSE	FALSE	FALSE	TRUE	FALSE	FALSE	Promoter (1-2kb)	17	47603494	47620214	16721	1	9520	ENST00000531486.1	1140	ENSG00000141279	NPEPPS	aminopeptidase puromycin sensitive	71.5760127611358	-0.228818927095429	0.419000038914295	0	1	1	0.1	1	FALSE	FALSE	FALSE
OCI-Ly8	17_47615909_47616087	17	47615909	47616087	36.8571428571429	20	TRUE	20	TRUE	ChIPseeker.v1.8.6	TxDb.Hsapiens.UCSC.hg38.knownGene	-5000, 5000	transcript	TRUE	FALSE	TRUE	FALSE	FALSE	FALSE	TRUE	FALSE	FALSE	Promoter (2-3kb)	17	47618350	47623276	4927	1	9520	ENST00000528565.2	-2263	ENSG00000141279	NPEPPS	aminopeptidase puromycin sensitive	35.0123478202353	0.736929950379241	0.459914650336917	0	1	1	0.1	1	FALSE	FALSE	FALSE
OCI-Ly8	17_47621594_47621687	17	47621594	47621687	10.4285714285714	20	FALSE	20	TRUE	ChIPseeker.v1.8.6	TxDb.Hsapiens.UCSC.hg38.knownGene	-5000, 5000	transcript	TRUE	FALSE	TRUE	FALSE	FALSE	TRUE	TRUE	FALSE	FALSE	Promoter (3-4kb)	17	47618350	47623276	4927	1	9520	ENST00000528565.2	3244	ENSG00000141279	NPEPPS	aminopeptidase puromycin sensitive	9.3370762452249	0.817958028170048	0.801258721008524	0	1	1	0.1	1	FALSE	FALSE	FALSE
OCI-Ly8	17_47641345_47641447	17	47641345	47641447	14.7142857142857	20	FALSE	20	TRUE	ChIPseeker.v1.8.6	TxDb.Hsapiens.UCSC.hg38.knownGene	-5000, 5000	transcript	TRUE	FALSE	TRUE	FALSE	FALSE	FALSE	TRUE	FALSE	FALSE	Promoter (4-5kb)	17	47603864	47636550	32687	2	112268184	ENST00000582066.1	-4795	ENSG00000263766	KPNB1-DT	KPNB1 divergent transcript	14.274730001067	0.279998480265705	0.580721124724376	0	1	1	0.1	1	FALSE	FALSE	FALSE
OCI-Ly8	17_47649236_47650019	17	47649236	47650019	1115.57142857143	20	TRUE	20	TRUE	ChIPseeker.v1.8.6	TxDb.Hsapiens.UCSC.hg38.knownGene	-5000, 5000	transcript	TRUE	FALSE	TRUE	TRUE	FALSE	TRUE	TRUE	FALSE	FALSE	Promoter (<=1kb)	17	47603860	47649402	45543	2	112268184	ENST00000582389.5	0	ENSG00000263766	KPNB1-DT	KPNB1 divergent transcript	1073.7943378189	0.223784007205834	0.144091467115981	0	1	1	0.1	1	FALSE	FALSE	FALSE
OCI-Ly8	17_47650512_47650827	17	47650512	47650827	328.285714285714	20	TRUE	20	TRUE	ChIPseeker.v1.8.6	TxDb.Hsapiens.UCSC.hg38.knownGene	-5000, 5000	transcript	TRUE	FALSE	TRUE	FALSE	FALSE	FALSE	TRUE	FALSE	FALSE	Promoter (<=1kb)	17	47650358	47658641	8284	1	3837	ENST00000577875.5	154	ENSG00000108424	KPNB1	karyopherin subunit beta 1	309.273854214242	0.183379936734702	0.172602881230007	0	1	1	0.1	1	FALSE	FALSE	FALSE
OCI-Ly8	17_47660037_47660191	17	47660037	47660191	83.2857142857143	20	TRUE	20	TRUE	ChIPseeker.v1.8.6	TxDb.Hsapiens.UCSC.hg38.knownGene	-5000, 5000	transcript	TRUE	FALSE	TRUE	FALSE	FALSE	FALSE	TRUE	FALSE	FALSE	Promoter (<=1kb)	17	47660882	47668801	7920	1	3837	ENST00000677036.1	-691	ENSG00000108424	KPNB1	karyopherin subunit beta 1	77.4081909148588	0.109482396377794	0.274143257836294	0	1	1	0.1	1	FALSE	FALSE	FALSE
OCI-Ly8	17_47660347_47660464	17	47660347	47660464	47.8571428571429	20	TRUE	20	TRUE	ChIPseeker.v1.8.6	TxDb.Hsapiens.UCSC.hg38.knownGene	-5000, 5000	transcript	TRUE	FALSE	TRUE	FALSE	FALSE	FALSE	TRUE	FALSE	FALSE	Promoter (<=1kb)	17	47660882	47668801	7920	1	3837	ENST00000677036.1	-418	ENSG00000108424	KPNB1	karyopherin subunit beta 1	44.7589915481479	-0.0211149848483903	0.303489504976039	0	1	1	0.1	1	FALSE	FALSE	FALSE
OCI-Ly8	17_47664022_47664108	17	47664022	47664108	28.5714285714286	20	TRUE	20	TRUE	ChIPseeker.v1.8.6	TxDb.Hsapiens.UCSC.hg38.knownGene	-5000, 5000	transcript	TRUE	FALSE	TRUE	FALSE	FALSE	FALSE	TRUE	FALSE	FALSE	Promoter (3-4kb)	17	47660882	47668801	7920	1	3837	ENST00000677036.1	3140	ENSG00000108424	KPNB1	karyopherin subunit beta 1	27.0832080797883	0.345807677240308	0.397928758761287	0	1	1	0.1	1	FALSE	FALSE	FALSE
OCI-Ly8	17_47664362_47664594	17	47664362	47664594	83.7142857142857	20	TRUE	20	TRUE	ChIPseeker.v1.8.6	TxDb.Hsapiens.UCSC.hg38.knownGene	-5000, 5000	transcript	TRUE	FALSE	TRUE	FALSE	FALSE	FALSE	TRUE	FALSE	FALSE	Promoter (3-4kb)	17	47660882	47668801	7920	1	3837	ENST00000677036.1	3480	ENSG00000108424	KPNB1	karyopherin subunit beta 1	78.0880461753534	0.139366284347552	0.28663692410111	0	1	1	0.1	1	FALSE	FALSE	FALSE
OCI-Ly8	17_47693711_47693793	17	47693711	47693793	34.7142857142857	20	TRUE	20	TRUE	ChIPseeker.v1.8.6	TxDb.Hsapiens.UCSC.hg38.knownGene	-5000, 5000	transcript	FALSE	TRUE	TRUE	FALSE	FALSE	FALSE	FALSE	FALSE	FALSE	Promoter (<=1kb)	17	47694161	47712052	17892	1	9755	ENST00000578982.6	-368	ENSG00000198933	TBKBP1	TBK1 binding protein 1	32.8430537648856	-0.228723771500456	0.339270122228933	0	1	1	0.1	1	FALSE	FALSE	FALSE
OCI-Ly8	17_47693887_47693979	17	47693887	47693979	20.2857142857143	20	TRUE	20	TRUE	ChIPseeker.v1.8.6	TxDb.Hsapiens.UCSC.hg38.knownGene	-5000, 5000	transcript	FALSE	TRUE	TRUE	FALSE	FALSE	FALSE	FALSE	FALSE	FALSE	Promoter (<=1kb)	17	47694161	47712052	17892	1	9755	ENST00000578982.6	-182	ENSG00000198933	TBKBP1	TBK1 binding protein 1	18.6939600486804	-0.200163503622624	0.503411679179512	0	1	1	0.1	1	FALSE	FALSE	FALSE
OCI-Ly8	17_47694065_47694286	17	47694065	47694286	119.285714285714	20	TRUE	20	TRUE	ChIPseeker.v1.8.6	TxDb.Hsapiens.UCSC.hg38.knownGene	-5000, 5000	transcript	TRUE	FALSE	TRUE	TRUE	FALSE	TRUE	TRUE	FALSE	FALSE	Promoter (<=1kb)	17	47694161	47712052	17892	1	9755	ENST00000578982.6	0	ENSG00000198933	TBKBP1	TBK1 binding protein 1	116.753902071651	0.197827917187211	0.221300911089166	0	1	1	0.1	1	FALSE	FALSE	FALSE
OCI-Ly8	17_47694414_47694617	17	47694414	47694617	118	20	TRUE	20	TRUE	ChIPseeker.v1.8.6	TxDb.Hsapiens.UCSC.hg38.knownGene	-5000, 5000	transcript	TRUE	FALSE	TRUE	FALSE	FALSE	FALSE	TRUE	FALSE	FALSE	Promoter (<=1kb)	17	47694619	47698767	4149	1	9755	ENST00000537587.6	-2	ENSG00000198933	TBKBP1	TBK1 binding protein 1	112.958672232436	0.0764790300611981	0.241415591398328	0	1	1	0.1	1	FALSE	FALSE	FALSE
OCI-Ly8	17_47694739_47694871	17	47694739	47694871	58.4285714285714	20	TRUE	20	TRUE	ChIPseeker.v1.8.6	TxDb.Hsapiens.UCSC.hg38.knownGene	-5000, 5000	transcript	TRUE	FALSE	TRUE	FALSE	FALSE	FALSE	TRUE	FALSE	FALSE	Promoter (<=1kb)	17	47694619	47698767	4149	1	9755	ENST00000537587.6	120	ENSG00000198933	TBKBP1	TBK1 binding protein 1	57.2575429164365	0.345522589356328	0.302742144205613	0	1	1	0.1	1	FALSE	FALSE	FALSE
OCI-Ly8	17_47695033_47695201	17	47695033	47695201	59.8571428571429	20	TRUE	20	TRUE	ChIPseeker.v1.8.6	TxDb.Hsapiens.UCSC.hg38.knownGene	-5000, 5000	transcript	TRUE	FALSE	TRUE	FALSE	FALSE	FALSE	TRUE	FALSE	FALSE	Promoter (<=1kb)	17	47695264	47712050	16787	1	9755	ENST00000361722.7	-63	ENSG00000198933	TBKBP1	TBK1 binding protein 1	56.1336883392449	0.143754428108509	0.311769453175584	0	1	1	0.1	1	FALSE	FALSE	FALSE
OCI-Ly8	17_47698915_47699086	17	47698915	47699086	80.1428571428571	20	TRUE	20	TRUE	ChIPseeker.v1.8.6	TxDb.Hsapiens.UCSC.hg38.knownGene	-5000, 5000	transcript	TRUE	FALSE	TRUE	FALSE	FALSE	FALSE	TRUE	TRUE	FALSE	Promoter (3-4kb)	17	47695685	47711490	15806	1	9755	ENST00000622396.1	3230	ENSG00000198933	TBKBP1	TBK1 binding protein 1	76.0500949694587	0.111142483731712	0.257319597480949	0	1	1	0.1	1	FALSE	FALSE	FALSE
OCI-Ly8	17_47733042_47733341	17	47733042	47733341	43.7142857142857	20	TRUE	20	TRUE	ChIPseeker.v1.8.6	TxDb.Hsapiens.UCSC.hg38.knownGene	-5000, 5000	transcript	TRUE	FALSE	TRUE	TRUE	FALSE	TRUE	FALSE	FALSE	FALSE	Promoter (<=1kb)	17	47733236	47746122	12887	1	30009	ENST00000177694.2	0	ENSG00000073861	TBX21	T-box transcription factor 21	46.1644108855934	1.88588326726452	0.449760779806504	1.96967656371827	0.0488754506205192	1	0.1	1	FALSE	FALSE	FALSE
OCI-Ly8	17_47735582_47735762	17	47735582	47735762	37	20	TRUE	20	TRUE	ChIPseeker.v1.8.6	TxDb.Hsapiens.UCSC.hg38.knownGene	-5000, 5000	transcript	TRUE	FALSE	TRUE	FALSE	FALSE	FALSE	TRUE	FALSE	FALSE	Promoter (2-3kb)	17	47733425	47742806	9382	1	30009	ENST00000581328.1	2157	ENSG00000073861	TBX21	T-box transcription factor 21	33.0198505745228	0.450682085959558	0.466251909512733	0	1	1	0.1	1	FALSE	FALSE	FALSE
OCI-Ly8	17_47821663_47821995	17	47821663	47821995	320	20	TRUE	20	TRUE	ChIPseeker.v1.8.6	TxDb.Hsapiens.UCSC.hg38.knownGene	-5000, 5000	transcript	TRUE	FALSE	TRUE	TRUE	FALSE	TRUE	TRUE	FALSE	FALSE	Promoter (<=1kb)	17	47807372	47821794	14423	2	114881	ENST00000007414.8	0	ENSG00000006025	OSBPL7	oxysterol binding protein like 7	303.117938349791	0.171052677606457	0.143335323953915	0	1	1	0.1	1	FALSE	FALSE	FALSE
OCI-Ly8	17_47830989_47831180	17	47830989	47831180	71.2857142857143	20	TRUE	20	TRUE	ChIPseeker.v1.8.6	TxDb.Hsapiens.UCSC.hg38.knownGene	-5000, 5000	transcript	TRUE	FALSE	TRUE	FALSE	FALSE	FALSE	TRUE	FALSE	FALSE	Promoter (<=1kb)	17	47826895	47831523	4629	2	124995	ENST00000466016.5	343	ENSG00000159111	MRPL10	mitochondrial ribosomal protein L10	70.3473498680676	0.344676859595718	0.255504014862399	0	1	1	0.1	1	FALSE	FALSE	FALSE
OCI-Ly8	17_47831441_47831714	17	47831441	47831714	241.857142857143	20	TRUE	20	TRUE	ChIPseeker.v1.8.6	TxDb.Hsapiens.UCSC.hg38.knownGene	-5000, 5000	transcript	TRUE	FALSE	TRUE	TRUE	FALSE	TRUE	TRUE	FALSE	FALSE	Promoter (<=1kb)	17	47823272	47831541	8270	2	124995	ENST00000351111.7	0	ENSG00000159111	MRPL10	mitochondrial ribosomal protein L10	233.504915542334	0.16157928120047	0.164359556347693	0	1	1	0.1	1	FALSE	FALSE	FALSE
OCI-Ly8	17_47832068_47832202	17	47832068	47832202	25.8571428571429	20	TRUE	20	TRUE	ChIPseeker.v1.8.6	TxDb.Hsapiens.UCSC.hg38.knownGene	-5000, 5000	transcript	TRUE	FALSE	TRUE	FALSE	FALSE	TRUE	TRUE	FALSE	FALSE	Promoter (<=1kb)	17	47832171	47835248	3078	1	90506	ENST00000584809.1	0	ENSG00000141294	LRRC46	leucine rich repeat containing 46	25.4293513366994	0.36517870928952	0.395956604021724	0	1	1	0.1	1	FALSE	FALSE	FALSE
OCI-Ly8	17_47840861_47841479	17	47840861	47841479	333.714285714286	20	TRUE	20	TRUE	ChIPseeker.v1.8.6	TxDb.Hsapiens.UCSC.hg38.knownGene	-5000, 5000	transcript	TRUE	FALSE	TRUE	TRUE	FALSE	TRUE	TRUE	FALSE	FALSE	Promoter (<=1kb)	17	47837692	47841273	3582	2	90507	ENST00000290216.14	0	ENSG00000141295	SCRN2	secernin 2	309.938998498429	0.218097815300765	0.187525659363976	0	1	1	0.1	1	FALSE	FALSE	FALSE
OCI-Ly8	17_47843168_47843351	17	47843168	47843351	12.8571428571429	20	FALSE	20	TRUE	ChIPseeker.v1.8.6	TxDb.Hsapiens.UCSC.hg38.knownGene	-5000, 5000	transcript	FALSE	TRUE	TRUE	FALSE	FALSE	FALSE	FALSE	FALSE	FALSE	Promoter (1-2kb)	17	47837692	47841289	3598	2	90507	ENST00000407215.7	-1879	ENSG00000141295	SCRN2	secernin 2	12.1931622630694	0.385562596452047	0.639757710972359	0	1	1	0.1	1	FALSE	FALSE	FALSE
OCI-Ly8	17_47844970_47845073	17	47844970	47845073	22.4285714285714	20	TRUE	20	TRUE	ChIPseeker.v1.8.6	TxDb.Hsapiens.UCSC.hg38.knownGene	-5000, 5000	transcript	TRUE	FALSE	TRUE	FALSE	TRUE	TRUE	FALSE	FALSE	FALSE	Promoter (3-4kb)	17	47837692	47841289	3598	2	90507	ENST00000407215.7	-3681	ENSG00000141295	SCRN2	secernin 2	21.6591304490396	0.140972587875253	0.411063856326406	0	1	1	0.1	1	FALSE	FALSE	FALSE
OCI-Ly8	17_47847477_47847558	17	47847477	47847558	10.1428571428571	20	FALSE	20	TRUE	ChIPseeker.v1.8.6	TxDb.Hsapiens.UCSC.hg38.knownGene	-5000, 5000	transcript	TRUE	FALSE	TRUE	FALSE	FALSE	TRUE	FALSE	FALSE	FALSE	Promoter (3-4kb)	17	47844908	47851163	6256	2	80320	ENST00000536300.2	3605	ENSG00000189120	SP6	Sp6 transcription factor	9.89448063945813	0.736983932286335	0.750795391399903	0	1	1	0.1	1	FALSE	FALSE	FALSE
OCI-Ly8	17_47850944_47851272	17	47850944	47851272	13.8571428571429	20	FALSE	20	TRUE	ChIPseeker.v1.8.6	TxDb.Hsapiens.UCSC.hg38.knownGene	-5000, 5000	transcript	TRUE	FALSE	TRUE	TRUE	FALSE	TRUE	TRUE	FALSE	FALSE	Promoter (<=1kb)	17	47844908	47851163	6256	2	80320	ENST00000536300.2	0	ENSG00000189120	SP6	Sp6 transcription factor	13.8798786541104	0.755283537077945	0.585793748585174	0	1	1	0.1	1	FALSE	FALSE	FALSE
OCI-Ly8	17_47895717_47896282	17	47895717	47896282	930	20	TRUE	20	TRUE	ChIPseeker.v1.8.6	TxDb.Hsapiens.UCSC.hg38.knownGene	-5000, 5000	transcript	TRUE	FALSE	TRUE	TRUE	FALSE	TRUE	FALSE	FALSE	FALSE	Promoter (<=1kb)	17	47891219	47895844	4626	2	102724532	ENST00000691236.2	0	ENSG00000264920	SP2-DT	SP2 divergent transcript	894.838028902599	0.322082711762221	0.136550501159513	0	1	1	0.1	1	FALSE	FALSE	FALSE
OCI-Ly8	17_47896403_47896610	17	47896403	47896610	169.142857142857	20	TRUE	20	TRUE	ChIPseeker.v1.8.6	TxDb.Hsapiens.UCSC.hg38.knownGene	-5000, 5000	transcript	TRUE	FALSE	TRUE	FALSE	FALSE	FALSE	TRUE	FALSE	FALSE	Promoter (<=1kb)	17	47896262	47916223	19962	1	6668	ENST00000635868.1	141	ENSG00000167182	SP2	Sp2 transcription factor	164.461641309363	0.132703672199509	0.210956487110268	0	1	1	0.1	1	FALSE	FALSE	FALSE
OCI-Ly8	17_47941274_47941872	17	47941274	47941872	550.714285714286	20	TRUE	20	TRUE	ChIPseeker.v1.8.6	TxDb.Hsapiens.UCSC.hg38.knownGene	-5000, 5000	transcript	TRUE	FALSE	TRUE	TRUE	FALSE	TRUE	TRUE	FALSE	FALSE	Promoter (<=1kb)	17	47897330	47941389	44060	2	100506325	ENST00000585280.5	0	ENSG00000234494	SP2-AS1	SP2 antisense RNA 1	528.901250960084	0.176525323519396	0.118439855375432	0	1	1	0.1	1	FALSE	FALSE	FALSE
OCI-Ly8	17_47947021_47947185	17	47947021	47947185	39.8571428571429	20	TRUE	20	TRUE	ChIPseeker.v1.8.6	TxDb.Hsapiens.UCSC.hg38.knownGene	-5000, 5000	transcript	TRUE	FALSE	TRUE	FALSE	TRUE	TRUE	TRUE	TRUE	FALSE	Promoter (<=1kb)	17	47948054	47981736	33683	1	80279	ENST00000641877.1	-869	ENSG00000108465	CDK5RAP3	CDK5 regulatory subunit associated protein 3	39.7602702126225	0.42505660168256	0.329998966177358	0	1	1	0.1	1	FALSE	FALSE	FALSE
OCI-Ly8	17_47949328_47949577	17	47949328	47949577	130.285714285714	20	TRUE	20	TRUE	ChIPseeker.v1.8.6	TxDb.Hsapiens.UCSC.hg38.knownGene	-5000, 5000	transcript	TRUE	FALSE	TRUE	FALSE	FALSE	FALSE	TRUE	TRUE	FALSE	Promoter (1-2kb)	17	47948054	47981736	33683	1	80279	ENST00000641877.1	1274	ENSG00000108465	CDK5RAP3	CDK5 regulatory subunit associated protein 3	121.408565375483	0.420081239564037	0.22607463672485	0	1	1	0.1	1	FALSE	FALSE	FALSE
OCI-Ly8	17_47950017_47950180	17	47950017	47950180	34.1428571428571	20	TRUE	20	TRUE	ChIPseeker.v1.8.6	TxDb.Hsapiens.UCSC.hg38.knownGene	-5000, 5000	transcript	TRUE	FALSE	TRUE	FALSE	FALSE	FALSE	TRUE	FALSE	FALSE	Promoter (1-2kb)	17	47948054	47981736	33683	1	80279	ENST00000641877.1	1963	ENSG00000108465	CDK5RAP3	CDK5 regulatory subunit associated protein 3	31.8062932120043	-0.415005098853779	0.37298596814213	0	1	1	0.1	1	FALSE	FALSE	FALSE
OCI-Ly8	17_47957018_47957185	17	47957018	47957185	12.7142857142857	20	FALSE	20	TRUE	ChIPseeker.v1.8.6	TxDb.Hsapiens.UCSC.hg38.knownGene	-5000, 5000	transcript	TRUE	FALSE	TRUE	FALSE	FALSE	FALSE	TRUE	FALSE	FALSE	Promoter (<=1kb)	17	47951967	47957883	5917	2	79170	ENST00000300557.3	698	ENSG00000167183	PRR15L	proline rich 15 like	10.4629204903608	-0.0305651628146908	0.846554802310122	0	1	1	0.1	1	FALSE	FALSE	FALSE
OCI-Ly8	17_47958885_47959182	17	47958885	47959182	36.7142857142857	20	TRUE	20	TRUE	ChIPseeker.v1.8.6	TxDb.Hsapiens.UCSC.hg38.knownGene	-5000, 5000	transcript	TRUE	FALSE	TRUE	FALSE	FALSE	FALSE	TRUE	FALSE	FALSE	Promoter (1-2kb)	17	47951967	47957883	5917	2	79170	ENST00000300557.3	-1002	ENSG00000167183	PRR15L	proline rich 15 like	34.4657929844989	-0.0991667492273689	0.388812546327465	0	1	1	0.1	1	FALSE	FALSE	FALSE
OCI-Ly8	17_47959917_47960166	17	47959917	47960166	32.2857142857143	20	TRUE	20	TRUE	ChIPseeker.v1.8.6	TxDb.Hsapiens.UCSC.hg38.knownGene	-5000, 5000	transcript	TRUE	FALSE	TRUE	FALSE	FALSE	FALSE	TRUE	FALSE	FALSE	Promoter (2-3kb)	17	47951967	47957883	5917	2	79170	ENST00000300557.3	-2034	ENSG00000167183	PRR15L	proline rich 15 like	29.0709707462592	-0.545495301978987	0.39711630263059	0	1	1	0.1	1	FALSE	FALSE	FALSE
OCI-Ly8	17_47970677_47971184	17	47970677	47971184	811.428571428571	20	TRUE	20	TRUE	ChIPseeker.v1.8.6	TxDb.Hsapiens.UCSC.hg38.knownGene	-5000, 5000	transcript	TRUE	FALSE	TRUE	TRUE	FALSE	TRUE	TRUE	FALSE	FALSE	Promoter (<=1kb)	17	47971008	47974409	3402	1	80279	ENST00000579853.5	0	ENSG00000108465	CDK5RAP3	CDK5 regulatory subunit associated protein 3	784.153083449628	0.218789626764201	0.153128939475111	0	1	1	0.1	1	FALSE	FALSE	FALSE
OCI-Ly8	17_47978438_47978671	17	47978438	47978671	73.4285714285714	20	TRUE	20	TRUE	ChIPseeker.v1.8.6	TxDb.Hsapiens.UCSC.hg38.knownGene	-5000, 5000	transcript	TRUE	FALSE	TRUE	FALSE	FALSE	TRUE	TRUE	FALSE	FALSE	Promoter (<=1kb)	17	47978550	47981741	3192	1	80279	ENST00000578663.1	0	ENSG00000108465	CDK5RAP3	CDK5 regulatory subunit associated protein 3	71.3744880834915	0.611243117710049	0.258431898980402	0	1	1	0.1	1	FALSE	FALSE	FALSE
OCI-Ly8	17_48023375_48023668	17	48023375	48023668	169.857142857143	20	TRUE	20	TRUE	ChIPseeker.v1.8.6	TxDb.Hsapiens.UCSC.hg38.knownGene	-5000, 5000	transcript	FALSE	TRUE	TRUE	FALSE	FALSE	FALSE	FALSE	FALSE	FALSE	Promoter (4-5kb)	17	48026171	48028560	2390	2	51226	ENST00000585182.1	4892	ENSG00000005243	COPZ2	COPI coat complex subunit zeta 2	159.478781692864	-0.390830777033128	0.205623990297817	0	1	1	0.1	1	FALSE	FALSE	FALSE
OCI-Ly8	17_48023948_48024057	17	48023948	48024057	66.5714285714286	20	TRUE	20	TRUE	ChIPseeker.v1.8.6	TxDb.Hsapiens.UCSC.hg38.knownGene	-5000, 5000	transcript	FALSE	TRUE	TRUE	FALSE	FALSE	FALSE	FALSE	FALSE	FALSE	Promoter (4-5kb)	17	48026171	48028560	2390	2	51226	ENST00000585182.1	4503	ENSG00000005243	COPZ2	COPI coat complex subunit zeta 2	61.306787639759	-0.483022255978081	0.266024460197635	0	1	1	0.1	1	FALSE	FALSE	FALSE
OCI-Ly8	17_48024421_48024510	17	48024421	48024510	44.7142857142857	20	TRUE	20	TRUE	ChIPseeker.v1.8.6	TxDb.Hsapiens.UCSC.hg38.knownGene	-5000, 5000	transcript	FALSE	TRUE	TRUE	FALSE	FALSE	FALSE	FALSE	FALSE	FALSE	Promoter (4-5kb)	17	48026171	48028560	2390	2	51226	ENST00000585182.1	4050	ENSG00000005243	COPZ2	COPI coat complex subunit zeta 2	43.5385549571544	-0.056606410324317	0.327518120165974	0	1	1	0.1	1	FALSE	FALSE	FALSE
OCI-Ly8	17_48025075_48025446	17	48025075	48025446	406.857142857143	20	TRUE	20	TRUE	ChIPseeker.v1.8.6	TxDb.Hsapiens.UCSC.hg38.knownGene	-5000, 5000	transcript	FALSE	TRUE	TRUE	FALSE	FALSE	FALSE	FALSE	FALSE	FALSE	Promoter (3-4kb)	17	48026171	48028560	2390	2	51226	ENST00000585182.1	3114	ENSG00000005243	COPZ2	COPI coat complex subunit zeta 2	393.2556438875	0.23148189203054	0.139808509399394	0	1	1	0.1	1	FALSE	FALSE	FALSE
OCI-Ly8	17_48026498_48026755	17	48026498	48026755	172.142857142857	20	TRUE	20	TRUE	ChIPseeker.v1.8.6	TxDb.Hsapiens.UCSC.hg38.knownGene	-5000, 5000	transcript	TRUE	FALSE	TRUE	FALSE	FALSE	FALSE	TRUE	FALSE	FALSE	Promoter (1-2kb)	17	48026171	48028560	2390	2	51226	ENST00000585182.1	1805	ENSG00000005243	COPZ2	COPI coat complex subunit zeta 2	161.630765508394	0.00913973631240234	0.205670459117886	0	1	1	0.1	1	FALSE	FALSE	FALSE
OCI-Ly8	17_48037032_48037246	17	48037032	48037246	97.2857142857143	20	TRUE	20	TRUE	ChIPseeker.v1.8.6	TxDb.Hsapiens.UCSC.hg38.knownGene	-5000, 5000	transcript	TRUE	FALSE	TRUE	FALSE	FALSE	TRUE	TRUE	FALSE	FALSE	Promoter (<=1kb)	17	48037161	48037247	87	2	406943	ENST00000385212.3	1	ENSG00000207947	MIR152	microRNA 152	92.8974174093655	-0.182734080512448	0.228080912820967	0	1	1	0.1	1	FALSE	FALSE	FALSE
OCI-Ly8	17_48043196_48043369	17	48043196	48043369	12.2857142857143	20	FALSE	20	TRUE	ChIPseeker.v1.8.6	TxDb.Hsapiens.UCSC.hg38.knownGene	-5000, 5000	transcript	FALSE	TRUE	TRUE	FALSE	FALSE	FALSE	FALSE	FALSE	FALSE	Promoter (4-5kb)	17	48046876	48048098	1223	2	116435298	ENST00000584428.3	4729	ENSG00000263412	NFE2L1-DT	NFE2L1 divergent transcript	11.9748592510979	-0.341042177158206	0.627646004311028	0	1	1	0.1	1	FALSE	FALSE	FALSE
OCI-Ly8	17_48047644_48047895	17	48047644	48047895	161	20	TRUE	20	TRUE	ChIPseeker.v1.8.6	TxDb.Hsapiens.UCSC.hg38.knownGene	-5000, 5000	transcript	TRUE	FALSE	TRUE	FALSE	FALSE	TRUE	FALSE	FALSE	FALSE	Promoter (<=1kb)	17	48046876	48048098	1223	2	116435298	ENST00000584428.3	203	ENSG00000263412	NFE2L1-DT	NFE2L1 divergent transcript	150.989222093271	0.0145348884741484	0.192309017210125	0	1	1	0.1	1	FALSE	FALSE	FALSE
OCI-Ly8	17_48048011_48048841	17	48048011	48048841	1060.57142857143	20	TRUE	20	TRUE	ChIPseeker.v1.8.6	TxDb.Hsapiens.UCSC.hg38.knownGene	-5000, 5000	transcript	TRUE	FALSE	TRUE	TRUE	FALSE	TRUE	TRUE	FALSE	FALSE	Promoter (<=1kb)	17	48046876	48048098	1223	2	116435298	ENST00000584428.3	0	ENSG00000263412	NFE2L1-DT	NFE2L1 divergent transcript	1001.21152297049	0.186131240266507	0.136304055692138	0	1	1	0.1	1	FALSE	FALSE	FALSE
OCI-Ly8	17_48049045_48049336	17	48049045	48049336	125.857142857143	20	TRUE	20	TRUE	ChIPseeker.v1.8.6	TxDb.Hsapiens.UCSC.hg38.knownGene	-5000, 5000	transcript	TRUE	FALSE	TRUE	TRUE	FALSE	TRUE	TRUE	FALSE	FALSE	Promoter (<=1kb)	17	48049132	48051129	1998	1	4779	ENST00000581441.1	0	ENSG00000082641	NFE2L1	NFE2 like bZIP transcription factor 1	119.711590522598	0.0183027342837435	0.192437528101438	0	1	1	0.1	1	FALSE	FALSE	FALSE
OCI-Ly8	17_48054293_48054685	17	48054293	48054685	159.714285714286	20	TRUE	20	TRUE	ChIPseeker.v1.8.6	TxDb.Hsapiens.UCSC.hg38.knownGene	-5000, 5000	transcript	TRUE	FALSE	TRUE	TRUE	FALSE	TRUE	TRUE	FALSE	FALSE	Promoter (<=1kb)	17	48054328	48056444	2117	1	4779	ENST00000579537.5	0	ENSG00000082641	NFE2L1	NFE2 like bZIP transcription factor 1	159.958470354683	0.852964233889529	0.359056752582532	0	1	1	0.1	1	FALSE	FALSE	FALSE
OCI-Ly8	17_48055806_48056028	17	48055806	48056028	91.1428571428571	20	TRUE	20	TRUE	ChIPseeker.v1.8.6	TxDb.Hsapiens.UCSC.hg38.knownGene	-5000, 5000	transcript	TRUE	FALSE	TRUE	TRUE	FALSE	TRUE	TRUE	FALSE	FALSE	Promoter (<=1kb)	17	48055952	48058416	2465	1	4779	ENST00000580037.1	0	ENSG00000082641	NFE2L1	NFE2 like bZIP transcription factor 1	89.3569651914511	0.120235463131902	0.254161372701771	0	1	1	0.1	1	FALSE	FALSE	FALSE
OCI-Ly8	17_48097676_48097774	17	48097676	48097774	17.1428571428571	20	FALSE	20	TRUE	ChIPseeker.v1.8.6	TxDb.Hsapiens.UCSC.hg38.knownGene	-5000, 5000	transcript	TRUE	FALSE	TRUE	FALSE	FALSE	FALSE	TRUE	FALSE	FALSE	Promoter (2-3kb)	17	48075089	48100582	25494	2	10951	ENST00000444685.1	2808	ENSG00000108468	CBX1	chromobox 1	17.0201074920848	-0.627366309874468	0.555036980043824	0	1	1	0.1	1	FALSE	FALSE	FALSE
OCI-Ly8	17_48100921_48101922	17	48100921	48101922	601	20	TRUE	20	TRUE	ChIPseeker.v1.8.6	TxDb.Hsapiens.UCSC.hg38.knownGene	-5000, 5000	transcript	TRUE	FALSE	TRUE	TRUE	FALSE	TRUE	TRUE	FALSE	FALSE	Promoter (<=1kb)	17	48070052	48101198	31147	2	10951	ENST00000393408.7	0	ENSG00000108468	CBX1	chromobox 1	569.473566493391	0.177980913927435	0.155632211034086	0	1	1	0.1	1	FALSE	FALSE	FALSE
OCI-Ly8	17_48103137_48103230	17	48103137	48103230	17.4285714285714	20	FALSE	20	TRUE	ChIPseeker.v1.8.6	TxDb.Hsapiens.UCSC.hg38.knownGene	-5000, 5000	transcript	FALSE	TRUE	TRUE	FALSE	FALSE	FALSE	FALSE	FALSE	FALSE	Promoter (<=1kb)	17	48103357	48119164	15808	1	29916	ENST00000581298.5	-127	ENSG00000002919	SNX11	sorting nexin 11	17.9200153210615	1.23985469775739	0.60355165916917	0.397405415283861	0.691068522790258	1	0.1	1	FALSE	FALSE	FALSE
OCI-Ly8	17_48107386_48107926	17	48107386	48107926	446.285714285714	20	TRUE	20	TRUE	ChIPseeker.v1.8.6	TxDb.Hsapiens.UCSC.hg38.knownGene	-5000, 5000	transcript	TRUE	FALSE	TRUE	TRUE	FALSE	TRUE	TRUE	FALSE	FALSE	Promoter (<=1kb)	17	48107549	48119008	11460	1	29916	ENST00000578861.5	0	ENSG00000002919	SNX11	sorting nexin 11	434.858645148043	0.21220147488381	0.148715614647859	0	1	1	0.1	1	FALSE	FALSE	FALSE
OCI-Ly8	17_48111257_48111374	17	48111257	48111374	22.5714285714286	20	TRUE	20	TRUE	ChIPseeker.v1.8.6	TxDb.Hsapiens.UCSC.hg38.knownGene	-5000, 5000	transcript	TRUE	FALSE	TRUE	FALSE	FALSE	FALSE	TRUE	FALSE	FALSE	Promoter (<=1kb)	17	48111949	48119179	7231	1	29916	ENST00000582481.1	-575	ENSG00000002919	SNX11	sorting nexin 11	22.4921862731538	0.533465179320073	0.462912516351501	0	1	1	0.1	1	FALSE	FALSE	FALSE
OCI-Ly8	17_48111681_48111986	17	48111681	48111986	41.5714285714286	20	TRUE	20	TRUE	ChIPseeker.v1.8.6	TxDb.Hsapiens.UCSC.hg38.knownGene	-5000, 5000	transcript	TRUE	FALSE	TRUE	TRUE	FALSE	TRUE	TRUE	FALSE	FALSE	Promoter (<=1kb)	17	48111949	48119179	7231	1	29916	ENST00000582481.1	0	ENSG00000002919	SNX11	sorting nexin 11	39.6604804177479	-1.03662649991199	0.372028012384109	-0.098450919534991	0.92157424308734	1	0.1	1	FALSE	FALSE	FALSE
OCI-Ly8	17_48135205_48135380	17	48135205	48135380	29.5714285714286	20	TRUE	20	TRUE	ChIPseeker.v1.8.6	TxDb.Hsapiens.UCSC.hg38.knownGene	-5000, 5000	transcript	TRUE	FALSE	TRUE	FALSE	FALSE	FALSE	TRUE	FALSE	FALSE	Promoter (1-2kb)	17	48133446	48137334	3889	2	8631	ENST00000583844.5	1954	ENSG00000141293	SKAP1	src kinase associated phosphoprotein 1	30.4999401167581	0.375787243551224	0.472233835820725	0	1	1	0.1	1	FALSE	FALSE	FALSE
OCI-Ly8	17_48140050_48140193	17	48140050	48140193	20.5714285714286	20	TRUE	20	TRUE	ChIPseeker.v1.8.6	TxDb.Hsapiens.UCSC.hg38.knownGene	-5000, 5000	transcript	TRUE	FALSE	TRUE	FALSE	FALSE	FALSE	TRUE	FALSE	FALSE	Promoter (2-3kb)	17	48133446	48137334	3889	2	8631	ENST00000583844.5	-2716	ENSG00000141293	SKAP1	src kinase associated phosphoprotein 1	20.3311284638407	0.186577404001161	0.444415398271325	0	1	1	0.1	1	FALSE	FALSE	FALSE
OCI-Ly8	17_48153738_48153892	17	48153738	48153892	30.5714285714286	20	TRUE	20	TRUE	ChIPseeker.v1.8.6	TxDb.Hsapiens.UCSC.hg38.knownGene	-5000, 5000	transcript	TRUE	FALSE	TRUE	FALSE	FALSE	FALSE	TRUE	FALSE	FALSE	Promoter (2-3kb)	17	48156427	48156511	85	2	100302211	ENST00000408812.1	2619	ENSG00000221739	MIR1203	microRNA 1203	29.7100860822537	0.121459979020145	0.401697413052039	0	1	1	0.1	1	FALSE	FALSE	FALSE
OCI-Ly8	17_48163211_48163347	17	48163211	48163347	17.2857142857143	20	FALSE	20	TRUE	ChIPseeker.v1.8.6	TxDb.Hsapiens.UCSC.hg38.knownGene	-5000, 5000	transcript	TRUE	FALSE	TRUE	FALSE	FALSE	FALSE	TRUE	FALSE	FALSE	Promoter (<=1kb)	17	48133446	48162670	29225	2	8631	ENST00000579476.5	-541	ENSG00000141293	SKAP1	src kinase associated phosphoprotein 1	14.9442880258892	-1.02214289773457	0.854786804820329	-0.0259045853418684	0.979333442701314	1	0.1	1	FALSE	FALSE	FALSE
OCI-Ly8	17_48295166_48295246	17	48295166	48295246	20.8571428571429	20	TRUE	20	TRUE	ChIPseeker.v1.8.6	TxDb.Hsapiens.UCSC.hg38.knownGene	-5000, 5000	transcript	TRUE	FALSE	TRUE	FALSE	FALSE	FALSE	TRUE	FALSE	FALSE	Promoter (<=1kb)	17	48294375	48307700	13326	1	105371807	ENST00000604191.1	791	ENSG00000235300	SKAP1-AS2	SKAP1 antisense RNA 2	19.7118032830486	-0.00610270011555039	0.472933312175245	0	1	1	0.1	1	FALSE	FALSE	FALSE
OCI-Ly8	17_48295517_48295666	17	48295517	48295666	40.4285714285714	20	TRUE	20	TRUE	ChIPseeker.v1.8.6	TxDb.Hsapiens.UCSC.hg38.knownGene	-5000, 5000	transcript	TRUE	FALSE	TRUE	FALSE	FALSE	TRUE	TRUE	FALSE	FALSE	Promoter (1-2kb)	17	48294375	48307700	13326	1	105371807	ENST00000604191.1	1142	ENSG00000235300	SKAP1-AS2	SKAP1 antisense RNA 2	38.5283437458576	-0.135133829932105	0.318980654180112	0	1	1	0.1	1	FALSE	FALSE	FALSE
OCI-Ly8	17_48427723_48427926	17	48427723	48427926	88.1428571428571	20	TRUE	20	TRUE	ChIPseeker.v1.8.6	TxDb.Hsapiens.UCSC.hg38.knownGene	-5000, 5000	transcript	TRUE	FALSE	TRUE	FALSE	FALSE	FALSE	TRUE	FALSE	FALSE	Promoter (2-3kb)	17	48133442	48430214	296773	2	8631	ENST00000336915.11	2288	ENSG00000141293	SKAP1	src kinase associated phosphoprotein 1	83.0251083147393	-0.562578614005613	0.340429772721283	0	1	1	0.1	1	FALSE	FALSE	FALSE
OCI-Ly8	17_48429282_48429550	17	48429282	48429550	75.2857142857143	20	TRUE	20	TRUE	ChIPseeker.v1.8.6	TxDb.Hsapiens.UCSC.hg38.knownGene	-5000, 5000	transcript	TRUE	FALSE	TRUE	FALSE	FALSE	FALSE	TRUE	FALSE	FALSE	Promoter (<=1kb)	17	48133442	48430214	296773	2	8631	ENST00000336915.11	664	ENSG00000141293	SKAP1	src kinase associated phosphoprotein 1	69.0431874280775	-0.783743800344744	0.353995638905623	0	1	1	0.1	1	FALSE	FALSE	FALSE
OCI-Ly8	17_48430017_48430372	17	48430017	48430372	90	20	TRUE	20	TRUE	ChIPseeker.v1.8.6	TxDb.Hsapiens.UCSC.hg38.knownGene	-5000, 5000	transcript	TRUE	FALSE	TRUE	TRUE	FALSE	TRUE	TRUE	FALSE	FALSE	Promoter (<=1kb)	17	48133442	48430214	296773	2	8631	ENST00000336915.11	0	ENSG00000141293	SKAP1	src kinase associated phosphoprotein 1	84.8185684850332	-0.673438014584487	0.329163469463266	0	1	1	0.1	1	FALSE	FALSE	FALSE
OCI-Ly8	17_48432990_48433092	17	48432990	48433092	19.2857142857143	20	FALSE	20	TRUE	ChIPseeker.v1.8.6	TxDb.Hsapiens.UCSC.hg38.knownGene	-5000, 5000	transcript	FALSE	TRUE	TRUE	FALSE	FALSE	FALSE	FALSE	FALSE	FALSE	Promoter (2-3kb)	17	48133445	48430275	296831	2	8631	ENST00000584709.5	-2715	ENSG00000141293	SKAP1	src kinase associated phosphoprotein 1	18.8170959884376	0.201167671674664	0.47726639064089	0	1	1	0.1	1	FALSE	FALSE	FALSE
OCI-Ly8	17_48433253_48433389	17	48433253	48433389	17	20	FALSE	20	TRUE	ChIPseeker.v1.8.6	TxDb.Hsapiens.UCSC.hg38.knownGene	-5000, 5000	transcript	FALSE	TRUE	TRUE	FALSE	FALSE	FALSE	FALSE	FALSE	FALSE	Promoter (2-3kb)	17	48133445	48430275	296831	2	8631	ENST00000584709.5	-2978	ENSG00000141293	SKAP1	src kinase associated phosphoprotein 1	16.6281743493624	0.283397396231706	0.488525451894148	0	1	1	0.1	1	FALSE	FALSE	FALSE
OCI-Ly8	17_48575760_48575842	17	48575760	48575842	9.28571428571429	20	FALSE	20	TRUE	ChIPseeker.v1.8.6	TxDb.Hsapiens.UCSC.hg38.knownGene	-5000, 5000	transcript	TRUE	FALSE	TRUE	FALSE	TRUE	TRUE	TRUE	FALSE	FALSE	Promoter (<=1kb)	17	48573928	48575550	1623	2	3213	ENST00000464266.1	-210	ENSG00000120093	HOXB3	homeobox B3	7.79761211645779	-1.5717583531317	0.757127271311648	-0.755168087052507	0.450148134192366	1	0.1	1	FALSE	FALSE	FALSE
OCI-Ly8	17_48577813_48577936	17	48577813	48577936	34	20	TRUE	20	TRUE	ChIPseeker.v1.8.6	TxDb.Hsapiens.UCSC.hg38.knownGene	-5000, 5000	transcript	TRUE	FALSE	TRUE	FALSE	FALSE	TRUE	TRUE	FALSE	FALSE	Promoter (<=1kb)	17	48575507	48578350	2844	2	3214	ENST00000332503.6	414	ENSG00000182742	HOXB4	homeobox B4	30.9237175871758	-0.301753864876436	0.371695399468308	0	1	1	0.1	1	FALSE	FALSE	FALSE
OCI-Ly8	17_48578108_48578959	17	48578108	48578959	396	20	TRUE	20	TRUE	ChIPseeker.v1.8.6	TxDb.Hsapiens.UCSC.hg38.knownGene	-5000, 5000	transcript	TRUE	FALSE	TRUE	TRUE	FALSE	TRUE	TRUE	FALSE	FALSE	Promoter (<=1kb)	17	48575507	48578350	2844	2	3214	ENST00000332503.6	0	ENSG00000182742	HOXB4	homeobox B4	378.812730826998	0.106526089944363	0.134737718708395	0	1	1	0.1	1	FALSE	FALSE	FALSE
OCI-Ly8	17_48585374_48585668	17	48585374	48585668	220.857142857143	20	TRUE	20	TRUE	ChIPseeker.v1.8.6	TxDb.Hsapiens.UCSC.hg38.knownGene	-5000, 5000	transcript	TRUE	FALSE	TRUE	FALSE	FALSE	FALSE	TRUE	FALSE	FALSE	Promoter (2-3kb)	17	48550268	48582622	32355	2	3213	ENST00000489475.5	-2752	ENSG00000120093	HOXB3	homeobox B3	208.003515165545	0.14385256103918	0.182200556305113	0	1	1	0.1	1	FALSE	FALSE	FALSE
OCI-Ly8	17_48587624_48587783	17	48587624	48587783	45.7142857142857	20	TRUE	20	TRUE	ChIPseeker.v1.8.6	TxDb.Hsapiens.UCSC.hg38.knownGene	-5000, 5000	transcript	TRUE	FALSE	TRUE	FALSE	FALSE	FALSE	TRUE	FALSE	FALSE	Promoter (2-3kb)	17	48550334	48590235	39902	2	3213	ENST00000476342.1	2452	ENSG00000120093	HOXB3	homeobox B3	44.8455926188574	-0.714441207932533	0.4109199672336	0	1	1	0.1	1	FALSE	FALSE	FALSE
OCI-Ly8	17_48587902_48588040	17	48587902	48588040	44.4285714285714	20	TRUE	20	TRUE	ChIPseeker.v1.8.6	TxDb.Hsapiens.UCSC.hg38.knownGene	-5000, 5000	transcript	TRUE	FALSE	TRUE	FALSE	FALSE	FALSE	TRUE	FALSE	FALSE	Promoter (2-3kb)	17	48550334	48590235	39902	2	3213	ENST00000476342.1	2195	ENSG00000120093	HOXB3	homeobox B3	42.3870189571786	-0.194351476511769	0.374390372621527	0	1	1	0.1	1	FALSE	FALSE	FALSE
OCI-Ly8	17_48593966_48594141	17	48593966	48594141	84.2857142857143	20	TRUE	20	TRUE	ChIPseeker.v1.8.6	TxDb.Hsapiens.UCSC.hg38.knownGene	-5000, 5000	transcript	TRUE	FALSE	TRUE	FALSE	FALSE	FALSE	TRUE	FALSE	FALSE	Promoter (<=1kb)	17	48591257	48593779	2523	2	3215	ENST00000239151.6	-187	ENSG00000120075	HOXB5	homeobox B5	79.2007076633113	-0.1525470188393	0.239429214237761	0	1	1	0.1	1	FALSE	FALSE	FALSE
OCI-Ly8	17_48597678_48598367	17	48597678	48598367	300.285714285714	20	TRUE	20	TRUE	ChIPseeker.v1.8.6	TxDb.Hsapiens.UCSC.hg38.knownGene	-5000, 5000	transcript	TRUE	FALSE	TRUE	TRUE	FALSE	TRUE	TRUE	FALSE	FALSE	Promoter (<=1kb)	17	48596528	48597134	607	2	3216	ENST00000470193.3	-544	ENSG00000108511	HOXB6	homeobox B6	284.385501304858	-0.00492581101866051	0.150552521063336	0	1	1	0.1	1	FALSE	FALSE	FALSE
OCI-Ly8	17_48602668_48602843	17	48602668	48602843	111.714285714286	20	TRUE	20	TRUE	ChIPseeker.v1.8.6	TxDb.Hsapiens.UCSC.hg38.knownGene	-5000, 5000	transcript	TRUE	FALSE	TRUE	FALSE	FALSE	FALSE	TRUE	FALSE	FALSE	Promoter (<=1kb)	17	48602491	48606414	3924	1	404266	ENST00000494420.1	177	ENSG00000233101	HOXB-AS3	HOXB cluster antisense RNA 3	103.833080563079	-0.054362540087359	0.232621507986996	0	1	1	0.1	1	FALSE	FALSE	FALSE
OCI-Ly8	17_48610460_48610748	17	48610460	48610748	117.571428571429	20	TRUE	20	TRUE	ChIPseeker.v1.8.6	TxDb.Hsapiens.UCSC.hg38.knownGene	-5000, 5000	transcript	TRUE	FALSE	TRUE	FALSE	FALSE	TRUE	TRUE	FALSE	FALSE	Promoter (<=1kb)	17	48607232	48611017	3786	2	3217	ENST00000239165.9	269	ENSG00000260027	HOXB7	homeobox B7	112.667992296311	-0.0740811372844384	0.207564297416672	0	1	1	0.1	1	FALSE	FALSE	FALSE
OCI-Ly8	17_48611007_48611101	17	48611007	48611101	59.2857142857143	20	TRUE	20	TRUE	ChIPseeker.v1.8.6	TxDb.Hsapiens.UCSC.hg38.knownGene	-5000, 5000	transcript	TRUE	FALSE	TRUE	TRUE	FALSE	TRUE	TRUE	FALSE	FALSE	Promoter (<=1kb)	17	48607232	48611017	3786	2	3217	ENST00000239165.9	0	ENSG00000260027	HOXB7	homeobox B7	55.2841959202059	-0.37348066528979	0.278576396987717	0	1	1	0.1	1	FALSE	FALSE	FALSE
OCI-Ly8	17_48611309_48611478	17	48611309	48611478	63.4285714285714	20	TRUE	20	TRUE	ChIPseeker.v1.8.6	TxDb.Hsapiens.UCSC.hg38.knownGene	-5000, 5000	transcript	TRUE	FALSE	TRUE	FALSE	TRUE	TRUE	TRUE	FALSE	FALSE	Promoter (<=1kb)	17	48607232	48611017	3786	2	3217	ENST00000239165.9	-292	ENSG00000260027	HOXB7	homeobox B7	61.1900913467803	-0.0703113054338066	0.32072843763939	0	1	1	0.1	1	FALSE	FALSE	FALSE
OCI-Ly8	17_48612192_48612356	17	48612192	48612356	49.5714285714286	20	TRUE	20	TRUE	ChIPseeker.v1.8.6	TxDb.Hsapiens.UCSC.hg38.knownGene	-5000, 5000	transcript	TRUE	FALSE	TRUE	FALSE	TRUE	TRUE	TRUE	FALSE	FALSE	Promoter (1-2kb)	17	48607232	48611017	3786	2	3217	ENST00000239165.9	-1175	ENSG00000260027	HOXB7	homeobox B7	44.6821374179433	-0.850788650048736	0.311201658998609	0	1	1	0.1	1	FALSE	FALSE	FALSE
OCI-Ly8	17_48612980_48613114	17	48612980	48613114	44.8571428571429	20	TRUE	20	TRUE	ChIPseeker.v1.8.6	TxDb.Hsapiens.UCSC.hg38.knownGene	-5000, 5000	transcript	TRUE	FALSE	TRUE	FALSE	TRUE	TRUE	TRUE	FALSE	FALSE	Promoter (1-2kb)	17	48613188	48614704	1517	2	3218	ENST00000576562.1	1590	ENSG00000120068	HOXB8	homeobox B8	44.1903536764244	0.0415590612354503	0.408994812872839	0	1	1	0.1	1	FALSE	FALSE	FALSE
OCI-Ly8	17_48618595_48618862	17	48618595	48618862	103.857142857143	20	TRUE	20	TRUE	ChIPseeker.v1.8.6	TxDb.Hsapiens.UCSC.hg38.knownGene	-5000, 5000	transcript	TRUE	FALSE	TRUE	FALSE	FALSE	FALSE	TRUE	FALSE	FALSE	Promoter (3-4kb)	17	48612346	48615292	2947	2	3218	ENST00000239144.5	-3303	ENSG00000120068	HOXB8	homeobox B8	99.3302951481323	-0.218036244769904	0.224806204906281	0	1	1	0.1	1	FALSE	FALSE	FALSE
OCI-Ly8	17_48724527_48724769	17	48724527	48724769	53.1428571428571	20	TRUE	20	TRUE	ChIPseeker.v1.8.6	TxDb.Hsapiens.UCSC.hg38.knownGene	-5000, 5000	transcript	TRUE	FALSE	TRUE	FALSE	TRUE	TRUE	FALSE	FALSE	FALSE	Promoter (<=1kb)	17	48724408	48724475	68	2	100422978	ENST00000583892.1	-52	ENSG00000263602	MIR3185	microRNA 3185	53.2011552990457	0.55448369885669	0.329865984533519	0	1	1	0.1	1	FALSE	FALSE	FALSE
OCI-Ly8	17_48791135_48791323	17	48791135	48791323	47.5714285714286	20	TRUE	20	TRUE	ChIPseeker.v1.8.6	TxDb.Hsapiens.UCSC.hg38.knownGene	-5000, 5000	transcript	TRUE	FALSE	TRUE	FALSE	FALSE	FALSE	TRUE	FALSE	FALSE	Promoter (2-3kb)	17	48786249	48794294	8046	2	284076	ENST00000424018.1	2971	ENSG00000170703	TTLL6	tubulin tyrosine ligase like 6	45.0398570020182	-0.0185619498243709	0.420777723879676	0	1	1	0.1	1	FALSE	FALSE	FALSE
OCI-Ly8	17_48799528_48799678	17	48799528	48799678	17.1428571428571	20	FALSE	20	TRUE	ChIPseeker.v1.8.6	TxDb.Hsapiens.UCSC.hg38.knownGene	-5000, 5000	transcript	TRUE	FALSE	TRUE	FALSE	TRUE	TRUE	TRUE	FALSE	FALSE	Promoter (4-5kb)	17	48797130	48803986	6857	2	284076	ENST00000509809.1	4308	ENSG00000170703	TTLL6	tubulin tyrosine ligase like 6	16.9824993669314	0.139904216350105	0.488349117049208	0	1	1	0.1	1	FALSE	FALSE	FALSE
OCI-Ly8	17_48804951_48805157	17	48804951	48805157	89.2857142857143	20	TRUE	20	TRUE	ChIPseeker.v1.8.6	TxDb.Hsapiens.UCSC.hg38.knownGene	-5000, 5000	transcript	TRUE	FALSE	TRUE	FALSE	TRUE	TRUE	TRUE	FALSE	FALSE	Promoter (<=1kb)	17	48797130	48803986	6857	2	284076	ENST00000509809.1	-965	ENSG00000170703	TTLL6	tubulin tyrosine ligase like 6	84.4600372682187	0.0885103462536004	0.259557965352292	0	1	1	0.1	1	FALSE	FALSE	FALSE
OCI-Ly8	17_48814516_48814659	17	48814516	48814659	44.2857142857143	20	TRUE	20	TRUE	ChIPseeker.v1.8.6	TxDb.Hsapiens.UCSC.hg38.knownGene	-5000, 5000	transcript	TRUE	FALSE	TRUE	FALSE	FALSE	FALSE	TRUE	FALSE	FALSE	Promoter (2-3kb)	17	48762241	48817053	54813	2	284076	ENST00000490027.5	2394	ENSG00000170703	TTLL6	tubulin tyrosine ligase like 6	40.7489393022735	0.243710849712983	0.348132665132572	0	1	1	0.1	1	FALSE	FALSE	FALSE
OCI-Ly8	17_48830864_48831559	17	48830864	48831559	426.571428571429	20	TRUE	20	TRUE	ChIPseeker.v1.8.6	TxDb.Hsapiens.UCSC.hg38.knownGene	-5000, 5000	transcript	TRUE	FALSE	TRUE	TRUE	FALSE	TRUE	TRUE	FALSE	FALSE	Promoter (<=1kb)	17	48831018	48848562	17545	1	10241	ENST00000503463.5	0	ENSG00000136436	CALCOCO2	calcium binding and coiled-coil domain 2	411.951155276009	0.35433838487567	0.142961157393957	0	1	1	0.1	1	FALSE	FALSE	FALSE
OCI-Ly8	17_48841365_48841579	17	48841365	48841579	92.5714285714286	20	TRUE	20	TRUE	ChIPseeker.v1.8.6	TxDb.Hsapiens.UCSC.hg38.knownGene	-5000, 5000	transcript	TRUE	FALSE	TRUE	TRUE	FALSE	TRUE	TRUE	FALSE	FALSE	Promoter (<=1kb)	17	48841563	48851124	9562	1	10241	ENST00000502761.1	0	ENSG00000136436	CALCOCO2	calcium binding and coiled-coil domain 2	88.3592141730297	0.130110761428227	0.236233407305823	0	1	1	0.1	1	FALSE	FALSE	FALSE
OCI-Ly8	17_48841715_48841805	17	48841715	48841805	27.1428571428571	20	TRUE	20	TRUE	ChIPseeker.v1.8.6	TxDb.Hsapiens.UCSC.hg38.knownGene	-5000, 5000	transcript	TRUE	FALSE	TRUE	TRUE	FALSE	TRUE	TRUE	FALSE	FALSE	Promoter (<=1kb)	17	48841563	48851124	9562	1	10241	ENST00000502761.1	152	ENSG00000136436	CALCOCO2	calcium binding and coiled-coil domain 2	24.1701676074833	0.0335103751930686	0.456508426627821	0	1	1	0.1	1	FALSE	FALSE	FALSE
OCI-Ly8	17_48851055_48851180	17	48851055	48851180	12.8571428571429	20	FALSE	20	TRUE	ChIPseeker.v1.8.6	TxDb.Hsapiens.UCSC.hg38.knownGene	-5000, 5000	transcript	TRUE	FALSE	TRUE	FALSE	FALSE	TRUE	TRUE	FALSE	FALSE	Promoter (<=1kb)	17	48851101	48852858	1758	1	10241	ENST00000514006.1	0	ENSG00000136436	CALCOCO2	calcium binding and coiled-coil domain 2	10.8522169817562	-2.05691955458751	0.722285090265314	-1.46329969818327	0.143385390298693	1	0.1	1	FALSE	FALSE	FALSE
OCI-Ly8	17_48892303_48892903	17	48892303	48892903	825.428571428571	20	TRUE	20	TRUE	ChIPseeker.v1.8.6	TxDb.Hsapiens.UCSC.hg38.knownGene	-5000, 5000	transcript	TRUE	FALSE	TRUE	TRUE	FALSE	TRUE	TRUE	FALSE	FALSE	Promoter (<=1kb)	17	48892765	48895871	3107	1	516	ENST00000355938.9	0	ENSG00000159199	ATP5MC1	ATP synthase membrane subunit c locus 1	788.133987769079	0.25420393015304	0.145627988830052	0	1	1	0.1	1	FALSE	FALSE	FALSE
OCI-Ly8	17_48908171_48908748	17	48908171	48908748	297	20	TRUE	20	TRUE	ChIPseeker.v1.8.6	TxDb.Hsapiens.UCSC.hg38.knownGene	-5000, 5000	transcript	TRUE	FALSE	TRUE	TRUE	FALSE	TRUE	TRUE	FALSE	FALSE	Promoter (<=1kb)	17	48908407	48929056	20650	1	65264	ENST00000360943.10	0	ENSG00000159202	UBE2Z	ubiquitin conjugating enzyme E2 Z	284.420158447033	0.172090932919835	0.159016751083378	0	1	1	0.1	1	FALSE	FALSE	FALSE
OCI-Ly8	17_48908945_48909274	17	48908945	48909274	225.857142857143	20	TRUE	20	TRUE	ChIPseeker.v1.8.6	TxDb.Hsapiens.UCSC.hg38.knownGene	-5000, 5000	transcript	TRUE	FALSE	TRUE	FALSE	FALSE	TRUE	TRUE	FALSE	FALSE	Promoter (<=1kb)	17	48874860	48908983	34124	2	105371814	ENST00000508743.1	0	ENSG00000248278	LOC105371814	uncharacterized LOC105371814	217.420578593035	0.353576727207909	0.189157178931602	0	1	1	0.1	1	FALSE	FALSE	FALSE
OCI-Ly8	17_48915846_48916105	17	48915846	48916105	36.8571428571429	20	TRUE	20	TRUE	ChIPseeker.v1.8.6	TxDb.Hsapiens.UCSC.hg38.knownGene	-5000, 5000	transcript	TRUE	FALSE	TRUE	FALSE	FALSE	TRUE	TRUE	FALSE	FALSE	Promoter (<=1kb)	17	48915720	48927155	11436	1	65264	ENST00000506271.1	126	ENSG00000159202	UBE2Z	ubiquitin conjugating enzyme E2 Z	37.2577934287078	-0.0514161653227884	0.437581122930291	0	1	1	0.1	1	FALSE	FALSE	FALSE
OCI-Ly8	17_48930472_48930558	17	48930472	48930558	15.5714285714286	20	FALSE	20	TRUE	ChIPseeker.v1.8.6	TxDb.Hsapiens.UCSC.hg38.knownGene	-5000, 5000	transcript	TRUE	FALSE	TRUE	FALSE	TRUE	TRUE	FALSE	FALSE	FALSE	Promoter (2-3kb)	17	48930390	48933318	2929	2	11267	ENST00000504000.1	2760	ENSG00000159210	SNF8	SNF8 subunit of ESCRT-II	14.5439102610583	1.13618872213377	0.595094023671519	0.228852444683508	0.818983603296723	1	0.1	1	FALSE	FALSE	FALSE
OCI-Ly8	17_48944630_48945108	17	48944630	48945108	225.857142857143	20	TRUE	20	TRUE	ChIPseeker.v1.8.6	TxDb.Hsapiens.UCSC.hg38.knownGene	-5000, 5000	transcript	TRUE	FALSE	TRUE	TRUE	FALSE	TRUE	TRUE	FALSE	FALSE	Promoter (<=1kb)	17	48929316	48944842	15527	2	11267	ENST00000502492.6	0	ENSG00000159210	SNF8	SNF8 subunit of ESCRT-II	214.539208928239	0.119915480551501	0.222608607600358	0	1	1	0.1	1	FALSE	FALSE	FALSE
OCI-Ly8	17_49210409_49210892	17	49210409	49210892	343	20	TRUE	20	TRUE	ChIPseeker.v1.8.6	TxDb.Hsapiens.UCSC.hg38.knownGene	-5000, 5000	transcript	TRUE	FALSE	TRUE	TRUE	FALSE	TRUE	TRUE	FALSE	FALSE	Promoter (<=1kb)	17	49206237	49210574	4338	2	2793	ENST00000507680.6	0	ENSG00000167083	GNGT2	G protein subunit gamma transducin 2	325.295454297257	-0.0343803279628098	0.151239662984695	0	1	1	0.1	1	FALSE	FALSE	FALSE
OCI-Ly8	17_49212004_49212094	17	49212004	49212094	12.1428571428571	20	FALSE	20	TRUE	ChIPseeker.v1.8.6	TxDb.Hsapiens.UCSC.hg38.knownGene	-5000, 5000	transcript	TRUE	FALSE	TRUE	FALSE	FALSE	FALSE	TRUE	FALSE	FALSE	Promoter (1-2kb)	17	49210707	49223225	12519	1	51225	ENST00000225941.6	1297	ENSG00000108798	ABI3	ABI family member 3	11.4345418577384	-0.253266178886268	0.717446341081696	0	1	1	0.1	1	FALSE	FALSE	FALSE
OCI-Ly8	17_49212456_49212543	17	49212456	49212543	13.2857142857143	20	FALSE	20	TRUE	ChIPseeker.v1.8.6	TxDb.Hsapiens.UCSC.hg38.knownGene	-5000, 5000	transcript	TRUE	FALSE	TRUE	FALSE	FALSE	FALSE	TRUE	FALSE	FALSE	Promoter (1-2kb)	17	49210707	49223225	12519	1	51225	ENST00000225941.6	1749	ENSG00000108798	ABI3	ABI family member 3	12.187782585362	-0.29972934171081	0.721410936224238	0	1	1	0.1	1	FALSE	FALSE	FALSE
OCI-Ly8	17_49213483_49213694	17	49213483	49213694	97.1428571428571	20	TRUE	20	TRUE	ChIPseeker.v1.8.6	TxDb.Hsapiens.UCSC.hg38.knownGene	-5000, 5000	transcript	TRUE	FALSE	TRUE	FALSE	FALSE	FALSE	TRUE	FALSE	FALSE	Promoter (2-3kb)	17	49210707	49223225	12519	1	51225	ENST00000225941.6	2776	ENSG00000108798	ABI3	ABI family member 3	91.5031141469065	-0.291986034718829	0.262636456703579	0	1	1	0.1	1	FALSE	FALSE	FALSE
OCI-Ly8	17_49215992_49216230	17	49215992	49216230	85.4285714285714	20	TRUE	20	TRUE	ChIPseeker.v1.8.6	TxDb.Hsapiens.UCSC.hg38.knownGene	-5000, 5000	transcript	TRUE	FALSE	TRUE	FALSE	FALSE	FALSE	TRUE	FALSE	FALSE	Promoter (3-4kb)	17	49219563	49222562	3000	1	51225	ENST00000573347.5	-3333	ENSG00000108798	ABI3	ABI family member 3	82.632742455109	-0.089197147724116	0.270903538040543	0	1	1	0.1	1	FALSE	FALSE	FALSE
OCI-Ly8	17_49218150_49218368	17	49218150	49218368	45.1428571428571	20	TRUE	20	TRUE	ChIPseeker.v1.8.6	TxDb.Hsapiens.UCSC.hg38.knownGene	-5000, 5000	transcript	TRUE	FALSE	TRUE	FALSE	FALSE	FALSE	TRUE	FALSE	FALSE	Promoter (1-2kb)	17	49219563	49222562	3000	1	51225	ENST00000573347.5	-1195	ENSG00000108798	ABI3	ABI family member 3	41.6074602482417	-0.672932098861552	0.356507764217112	0	1	1	0.1	1	FALSE	FALSE	FALSE
OCI-Ly8	17_49218949_49219094	17	49218949	49219094	50.5714285714286	20	TRUE	20	TRUE	ChIPseeker.v1.8.6	TxDb.Hsapiens.UCSC.hg38.knownGene	-5000, 5000	transcript	TRUE	FALSE	TRUE	FALSE	FALSE	FALSE	TRUE	FALSE	FALSE	Promoter (<=1kb)	17	49219563	49222562	3000	1	51225	ENST00000573347.5	-469	ENSG00000108798	ABI3	ABI family member 3	46.8697054679569	-0.501872247375557	0.299979648700626	0	1	1	0.1	1	FALSE	FALSE	FALSE
OCI-Ly8	17_49219541_49219871	17	49219541	49219871	116.714285714286	20	TRUE	20	TRUE	ChIPseeker.v1.8.6	TxDb.Hsapiens.UCSC.hg38.knownGene	-5000, 5000	transcript	TRUE	FALSE	TRUE	FALSE	FALSE	TRUE	TRUE	FALSE	FALSE	Promoter (<=1kb)	17	49219563	49222562	3000	1	51225	ENST00000573347.5	0	ENSG00000108798	ABI3	ABI family member 3	108.224197999148	0.0336093912811305	0.238446262534714	0	1	1	0.1	1	FALSE	FALSE	FALSE
OCI-Ly8	17_49223549_49223686	17	49223549	49223686	41.8571428571429	20	TRUE	20	TRUE	ChIPseeker.v1.8.6	TxDb.Hsapiens.UCSC.hg38.knownGene	-5000, 5000	transcript	TRUE	FALSE	TRUE	FALSE	TRUE	TRUE	FALSE	FALSE	FALSE	Promoter (3-4kb)	17	49223660	49226761	3102	2	162466	ENST00000514112.1	3075	ENSG00000173868	PHOSPHO1	phosphoethanolamine/phosphocholine phosphatase 1	39.6158226188902	-0.438302299311207	0.355770451876554	0	1	1	0.1	1	FALSE	FALSE	FALSE
OCI-Ly8	17_49227526_49227710	17	49227526	49227710	106.142857142857	20	TRUE	20	TRUE	ChIPseeker.v1.8.6	TxDb.Hsapiens.UCSC.hg38.knownGene	-5000, 5000	transcript	TRUE	FALSE	TRUE	FALSE	FALSE	FALSE	TRUE	FALSE	FALSE	Promoter (<=1kb)	17	49223660	49226761	3102	2	162466	ENST00000514112.1	-765	ENSG00000173868	PHOSPHO1	phosphoethanolamine/phosphocholine phosphatase 1	102.522234712551	0.0723101370853804	0.222762228394043	0	1	1	0.1	1	FALSE	FALSE	FALSE
OCI-Ly8	17_49230695_49230936	17	49230695	49230936	171	20	TRUE	20	TRUE	ChIPseeker.v1.8.6	TxDb.Hsapiens.UCSC.hg38.knownGene	-5000, 5000	transcript	TRUE	FALSE	TRUE	TRUE	FALSE	TRUE	TRUE	FALSE	FALSE	Promoter (<=1kb)	17	49230853	49252830	21978	1	124871	ENST00000668445.1	0	ENSG00000177369	FLJ40194	uncharacterized FLJ40194	161.372360635274	0.113006739572613	0.185072980596333	0	1	1	0.1	1	FALSE	FALSE	FALSE
OCI-Ly8	17_49249103_49249243	17	49249103	49249243	15.1428571428571	20	FALSE	20	TRUE	ChIPseeker.v1.8.6	TxDb.Hsapiens.UCSC.hg38.knownGene	-5000, 5000	transcript	TRUE	FALSE	TRUE	FALSE	FALSE	FALSE	TRUE	FALSE	FALSE	Promoter (<=1kb)	17	49248239	49256449	8211	1	124871	ENST00000322227.6	864	ENSG00000177369	FLJ40194	uncharacterized FLJ40194	13.4745072280807	-0.417610723572676	0.677323635776264	0	1	1	0.1	1	FALSE	FALSE	FALSE
OCI-Ly8	17_49251369_49251461	17	49251369	49251461	9	20	FALSE	20	TRUE	ChIPseeker.v1.8.6	TxDb.Hsapiens.UCSC.hg38.knownGene	-5000, 5000	transcript	TRUE	FALSE	TRUE	FALSE	FALSE	FALSE	TRUE	FALSE	FALSE	Promoter (3-4kb)	17	49248239	49256449	8211	1	124871	ENST00000322227.6	3130	ENSG00000177369	FLJ40194	uncharacterized FLJ40194	9.00394060410374	-0.947987782948413	0.731359003446467	0	1	1	0.1	1	FALSE	FALSE	FALSE
OCI-Ly8	17_49290850_49291014	17	49290850	49291014	25.1428571428571	20	TRUE	20	TRUE	ChIPseeker.v1.8.6	TxDb.Hsapiens.UCSC.hg38.knownGene	-5000, 5000	transcript	TRUE	FALSE	TRUE	FALSE	TRUE	TRUE	TRUE	FALSE	FALSE	Promoter (2-3kb)	17	49288346	49288454	109	2	102465137	ENST00000616087.1	-2396	ENSG00000273500	MIR6129	microRNA 6129	24.1573100850321	0.626115083058997	0.423917698494885	0	1	1	0.1	1	FALSE	FALSE	FALSE
OCI-Ly8	17_49365825_49365966	17	49365825	49365966	42.1428571428571	20	TRUE	20	TRUE	ChIPseeker.v1.8.6	TxDb.Hsapiens.UCSC.hg38.knownGene	-5000, 5000	transcript	TRUE	FALSE	TRUE	FALSE	FALSE	TRUE	TRUE	FALSE	FALSE	Promoter (3-4kb)	17	49294565	49362473	67909	2	22834	ENST00000362063.6	-3352	ENSG00000198740	ZNF652	zinc finger protein 652	42.4111577493153	0.351263311003826	0.342128528762037	0	1	1	0.1	1	FALSE	FALSE	FALSE
OCI-Ly8	17_49404332_49404590	17	49404332	49404590	53.8571428571429	20	TRUE	20	TRUE	ChIPseeker.v1.8.6	TxDb.Hsapiens.UCSC.hg38.knownGene	-5000, 5000	transcript	TRUE	FALSE	TRUE	FALSE	TRUE	TRUE	TRUE	FALSE	FALSE	Promoter (2-3kb)	17	49405068	49407473	2406	2	5245	ENST00000511933.1	2883	ENSG00000167085	PHB1	prohibitin 1	49.3705472554501	-0.983304898699515	0.413441929892518	0	1	1	0.1	1	FALSE	FALSE	FALSE
OCI-Ly8	17_49408096_49408314	17	49408096	49408314	117	20	TRUE	20	TRUE	ChIPseeker.v1.8.6	TxDb.Hsapiens.UCSC.hg38.knownGene	-5000, 5000	transcript	TRUE	FALSE	TRUE	FALSE	FALSE	TRUE	TRUE	FALSE	FALSE	Promoter (<=1kb)	17	49405068	49407473	2406	2	5245	ENST00000511933.1	-623	ENSG00000167085	PHB1	prohibitin 1	114.801749296183	0.226858541965642	0.216912597598046	0	1	1	0.1	1	FALSE	FALSE	FALSE
OCI-Ly8	17_49414821_49415182	17	49414821	49415182	512.428571428571	20	TRUE	20	TRUE	ChIPseeker.v1.8.6	TxDb.Hsapiens.UCSC.hg38.knownGene	-5000, 5000	transcript	TRUE	FALSE	TRUE	TRUE	FALSE	TRUE	TRUE	FALSE	FALSE	Promoter (<=1kb)	17	49404049	49414905	10857	2	5245	ENST00000696365.1	0	ENSG00000167085	PHB1	prohibitin 1	493.526474334539	0.248036245175196	0.142326607633793	0	1	1	0.1	1	FALSE	FALSE	FALSE
OCI-Ly8	17_49459474_49459615	17	49459474	49459615	17.8571428571429	20	FALSE	20	TRUE	ChIPseeker.v1.8.6	TxDb.Hsapiens.UCSC.hg38.knownGene	-5000, 5000	transcript	TRUE	FALSE	TRUE	FALSE	FALSE	FALSE	TRUE	FALSE	FALSE	Promoter (2-3kb)	17	49457861	49461749	3889	2	101927207	ENST00000509950.1	2134	ENSG00000249497	LINC02075	long intergenic non-protein coding RNA 2075	16.6611967055073	0.026624798882616	0.464988024506793	0	1	1	0.1	1	FALSE	FALSE	FALSE
OCI-Ly8	17_49494909_49495439	17	49494909	49495439	210.428571428571	20	TRUE	20	TRUE	ChIPseeker.v1.8.6	TxDb.Hsapiens.UCSC.hg38.knownGene	-5000, 5000	transcript	TRUE	FALSE	TRUE	TRUE	FALSE	TRUE	FALSE	FALSE	FALSE	Promoter (<=1kb)	17	49495293	49515008	19716	1	4804	ENST00000172229.8	0	ENSG00000064300	NGFR	nerve growth factor receptor	198.969349613853	-0.143893018818744	0.237066420507068	0	1	1	0.1	1	FALSE	FALSE	FALSE
OCI-Ly8	17_49499914_49500027	17	49499914	49500027	25.7142857142857	20	TRUE	20	TRUE	ChIPseeker.v1.8.6	TxDb.Hsapiens.UCSC.hg38.knownGene	-5000, 5000	transcript	TRUE	FALSE	TRUE	FALSE	FALSE	FALSE	TRUE	FALSE	FALSE	Promoter (2-3kb)	17	49497391	49513372	15982	1	4804	ENST00000504201.1	2523	ENSG00000064300	NGFR	nerve growth factor receptor	24.2534943188801	-0.654998837455158	0.411014513308296	0	1	1	0.1	1	FALSE	FALSE	FALSE
OCI-Ly8	17_49510160_49510379	17	49510160	49510379	26.5714285714286	20	TRUE	20	TRUE	ChIPseeker.v1.8.6	TxDb.Hsapiens.UCSC.hg38.knownGene	-5000, 5000	transcript	TRUE	FALSE	TRUE	FALSE	FALSE	FALSE	TRUE	FALSE	FALSE	Promoter (<=1kb)	17	49510817	49510900	84	1	102465141	ENST00000614803.1	-438	ENSG00000277478	MIR6165	microRNA 6165	23.7446906501178	-1.27845449604359	0.421424170667889	-0.660746381970181	0.508774973425894	1	0.1	1	FALSE	FALSE	FALSE
OCI-Ly8	17_49512636_49512907	17	49512636	49512907	35.1428571428571	20	TRUE	20	TRUE	ChIPseeker.v1.8.6	TxDb.Hsapiens.UCSC.hg38.knownGene	-5000, 5000	transcript	TRUE	FALSE	TRUE	FALSE	FALSE	TRUE	TRUE	FALSE	FALSE	Promoter (1-2kb)	17	49510817	49510900	84	1	102465141	ENST00000614803.1	1819	ENSG00000277478	MIR6165	microRNA 6165	31.8017920076236	0.112283430947387	0.540926857377609	0	1	1	0.1	1	FALSE	FALSE	FALSE
OCI-Ly8	17_49515302_49515581	17	49515302	49515581	24.4285714285714	20	TRUE	20	TRUE	ChIPseeker.v1.8.6	TxDb.Hsapiens.UCSC.hg38.knownGene	-5000, 5000	transcript	TRUE	FALSE	TRUE	FALSE	FALSE	FALSE	TRUE	TRUE	FALSE	Promoter (4-5kb)	17	49510817	49510900	84	1	102465141	ENST00000614803.1	4485	ENSG00000277478	MIR6165	microRNA 6165	22.3676448540481	0.305786727685029	0.440172613967043	0	1	1	0.1	1	FALSE	FALSE	FALSE
OCI-Ly8	17_49569728_49570326	17	49569728	49570326	356.428571428571	20	TRUE	20	TRUE	ChIPseeker.v1.8.6	TxDb.Hsapiens.UCSC.hg38.knownGene	-5000, 5000	transcript	TRUE	FALSE	TRUE	FALSE	FALSE	FALSE	TRUE	FALSE	FALSE	Promoter (3-4kb)	17	49505657	49574064	68408	2	100288866	ENST00000514506.1	3738	ENSG00000249906	NGFR-AS1	NGFR antisense RNA 1	334.647835297188	-0.232160996154547	0.157081858362976	0	1	1	0.1	1	FALSE	FALSE	FALSE
OCI-Ly8	17_49576823_49576969	17	49576823	49576969	15.7142857142857	20	FALSE	20	TRUE	ChIPseeker.v1.8.6	TxDb.Hsapiens.UCSC.hg38.knownGene	-5000, 5000	transcript	TRUE	FALSE	TRUE	FALSE	FALSE	FALSE	TRUE	FALSE	FALSE	Promoter (<=1kb)	17	49576122	49582290	6169	1	11248	ENST00000513748.1	701	ENSG00000182575	NXPH3	neurexophilin 3	14.0166882026573	-0.799268544964091	0.551098141481969	0	1	1	0.1	1	FALSE	FALSE	FALSE
OCI-Ly8	17_49676317_49676569	17	49676317	49676569	210.428571428571	20	TRUE	20	TRUE	ChIPseeker.v1.8.6	TxDb.Hsapiens.UCSC.hg38.knownGene	-5000, 5000	transcript	TRUE	FALSE	TRUE	FALSE	FALSE	FALSE	TRUE	FALSE	FALSE	Promoter (1-2kb)	17	49599527	49678000	78474	2	8405	ENST00000665825.1	1431	ENSG00000121067	SPOP	speckle type BTB/POZ protein	196.304336590561	0.059809824628226	0.20635749686784	0	1	1	0.1	1	FALSE	FALSE	FALSE
OCI-Ly8	17_49677482_49677737	17	49677482	49677737	173.571428571429	20	TRUE	20	TRUE	ChIPseeker.v1.8.6	TxDb.Hsapiens.UCSC.hg38.knownGene	-5000, 5000	transcript	TRUE	FALSE	TRUE	FALSE	FALSE	FALSE	TRUE	FALSE	FALSE	Promoter (<=1kb)	17	49599527	49678000	78474	2	8405	ENST00000665825.1	263	ENSG00000121067	SPOP	speckle type BTB/POZ protein	165.179140221091	0.246596720892082	0.18079133792335	0	1	1	0.1	1	FALSE	FALSE	FALSE
OCI-Ly8	17_49677924_49678359	17	49677924	49678359	423	20	TRUE	20	TRUE	ChIPseeker.v1.8.6	TxDb.Hsapiens.UCSC.hg38.knownGene	-5000, 5000	transcript	TRUE	FALSE	TRUE	TRUE	FALSE	TRUE	TRUE	FALSE	FALSE	Promoter (<=1kb)	17	49598884	49678097	79214	2	8405	ENST00000504102.6	0	ENSG00000121067	SPOP	speckle type BTB/POZ protein	411.585264459087	0.222228740180668	0.154609789974202	0	1	1	0.1	1	FALSE	FALSE	FALSE
OCI-Ly8	17_49680521_49680645	17	49680521	49680645	28.7142857142857	20	TRUE	20	TRUE	ChIPseeker.v1.8.6	TxDb.Hsapiens.UCSC.hg38.knownGene	-5000, 5000	transcript	FALSE	TRUE	TRUE	FALSE	FALSE	FALSE	FALSE	FALSE	FALSE	Promoter (2-3kb)	17	49598886	49678163	79278	2	8405	ENST00000347630.6	-2358	ENSG00000121067	SPOP	speckle type BTB/POZ protein	25.5210157970811	-1.54969821736477	0.408662007425225	-1.34511700959956	0.178587451033281	1	0.1	1	FALSE	FALSE	FALSE
OCI-Ly8	17_49700063_49700353	17	49700063	49700353	23.8571428571429	20	TRUE	20	TRUE	ChIPseeker.v1.8.6	TxDb.Hsapiens.UCSC.hg38.knownGene	-5000, 5000	transcript	FALSE	TRUE	TRUE	FALSE	FALSE	FALSE	FALSE	FALSE	FALSE	Promoter (2-3kb)	17	49701328	49703138	1811	2	10237	ENST00000508749.1	2785	ENSG00000121073	SLC35B1	solute carrier family 35 member B1	21.3502179293029	-2.50852877329839	0.556523294984106	-2.71063006148103	0.00671555051064865	0.917663067620579	0.1	1	FALSE	FALSE	FALSE
OCI-Ly8	17_49704017_49704120	17	49704017	49704120	24.4285714285714	20	TRUE	20	TRUE	ChIPseeker.v1.8.6	TxDb.Hsapiens.UCSC.hg38.knownGene	-5000, 5000	transcript	TRUE	FALSE	TRUE	FALSE	TRUE	TRUE	TRUE	FALSE	FALSE	Promoter (<=1kb)	17	49701328	49703990	2663	2	10237	ENST00000507477.1	-27	ENSG00000121073	SLC35B1	solute carrier family 35 member B1	24.4230928230618	0.461790347837548	0.445094700073359	0	1	1	0.1	1	FALSE	FALSE	FALSE
OCI-Ly8	17_49707863_49708010	17	49707863	49708010	103.857142857143	20	TRUE	20	TRUE	ChIPseeker.v1.8.6	TxDb.Hsapiens.UCSC.hg38.knownGene	-5000, 5000	transcript	TRUE	FALSE	TRUE	TRUE	FALSE	TRUE	TRUE	FALSE	FALSE	Promoter (<=1kb)	17	49700934	49707951	7018	2	10237	ENST00000649906.1	0	ENSG00000121073	SLC35B1	solute carrier family 35 member B1	99.4434495502271	0.34531421388297	0.213274724161057	0	1	1	0.1	1	FALSE	FALSE	FALSE
OCI-Ly8	17_49708111_49708488	17	49708111	49708488	355.714285714286	20	TRUE	20	TRUE	ChIPseeker.v1.8.6	TxDb.Hsapiens.UCSC.hg38.knownGene	-5000, 5000	transcript	TRUE	FALSE	TRUE	TRUE	FALSE	TRUE	TRUE	FALSE	FALSE	Promoter (<=1kb)	17	49701321	49708166	6846	2	10237	ENST00000502406.5	0	ENSG00000121073	SLC35B1	solute carrier family 35 member B1	342.639871551487	0.212314197620729	0.14946471613506	0	1	1	0.1	1	FALSE	FALSE	FALSE
OCI-Ly8	17_49742438_49742527	17	49742438	49742527	18.1428571428571	20	FALSE	20	TRUE	ChIPseeker.v1.8.6	TxDb.Hsapiens.UCSC.hg38.knownGene	-5000, 5000	transcript	TRUE	FALSE	TRUE	FALSE	FALSE	FALSE	TRUE	FALSE	FALSE	Promoter (4-5kb)	17	49717686	49747263	29578	2	81558	ENST00000515240.5	4736	ENSG00000121104	FAM117A	family with sequence similarity 117 member A	17.9604702318078	0.0562485835107003	0.459967127296411	0	1	1	0.1	1	FALSE	FALSE	FALSE
OCI-Ly8	17_49744892_49745071	17	49744892	49745071	66.4285714285714	20	TRUE	20	TRUE	ChIPseeker.v1.8.6	TxDb.Hsapiens.UCSC.hg38.knownGene	-5000, 5000	transcript	TRUE	FALSE	TRUE	FALSE	FALSE	FALSE	TRUE	FALSE	FALSE	Promoter (2-3kb)	17	49717686	49747263	29578	2	81558	ENST00000515240.5	2192	ENSG00000121104	FAM117A	family with sequence similarity 117 member A	61.042000802446	-0.592125481698775	0.258990707735562	0	1	1	0.1	1	FALSE	FALSE	FALSE
OCI-Ly8	17_49746881_49747068	17	49746881	49747068	106.857142857143	20	TRUE	20	TRUE	ChIPseeker.v1.8.6	TxDb.Hsapiens.UCSC.hg38.knownGene	-5000, 5000	transcript	TRUE	FALSE	TRUE	FALSE	FALSE	FALSE	TRUE	FALSE	FALSE	Promoter (<=1kb)	17	49717686	49747263	29578	2	81558	ENST00000515240.5	195	ENSG00000121104	FAM117A	family with sequence similarity 117 member A	100.321142406396	-0.234244545654852	0.226105498478388	0	1	1	0.1	1	FALSE	FALSE	FALSE
OCI-Ly8	17_49747223_49747473	17	49747223	49747473	88.1428571428571	20	TRUE	20	TRUE	ChIPseeker.v1.8.6	TxDb.Hsapiens.UCSC.hg38.knownGene	-5000, 5000	transcript	TRUE	FALSE	TRUE	FALSE	FALSE	TRUE	TRUE	FALSE	FALSE	Promoter (<=1kb)	17	49717686	49747263	29578	2	81558	ENST00000515240.5	0	ENSG00000121104	FAM117A	family with sequence similarity 117 member A	84.3535457398606	-0.26863376020207	0.260255072956144	0	1	1	0.1	1	FALSE	FALSE	FALSE
OCI-Ly8	17_49748781_49749136	17	49748781	49749136	94.7142857142857	20	TRUE	20	TRUE	ChIPseeker.v1.8.6	TxDb.Hsapiens.UCSC.hg38.knownGene	-5000, 5000	transcript	TRUE	FALSE	TRUE	FALSE	FALSE	FALSE	TRUE	FALSE	FALSE	Promoter (1-2kb)	17	49717686	49747263	29578	2	81558	ENST00000515240.5	-1518	ENSG00000121104	FAM117A	family with sequence similarity 117 member A	84.1217596037981	-0.750596062583494	0.281403226766702	0	1	1	0.1	1	FALSE	FALSE	FALSE
OCI-Ly8	17_49763497_49763665	17	49763497	49763665	64.2857142857143	20	TRUE	20	TRUE	ChIPseeker.v1.8.6	TxDb.Hsapiens.UCSC.hg38.knownGene	-5000, 5000	transcript	TRUE	FALSE	TRUE	FALSE	FALSE	FALSE	TRUE	FALSE	FALSE	Promoter (<=1kb)	17	49710332	49764131	53800	2	81558	ENST00000240364.7	466	ENSG00000121104	FAM117A	family with sequence similarity 117 member A	61.3935592405713	-0.232332802289788	0.28638821360847	0	1	1	0.1	1	FALSE	FALSE	FALSE
OCI-Ly8	17_49764071_49764560	17	49764071	49764560	741.571428571429	20	TRUE	20	TRUE	ChIPseeker.v1.8.6	TxDb.Hsapiens.UCSC.hg38.knownGene	-5000, 5000	transcript	TRUE	FALSE	TRUE	TRUE	FALSE	TRUE	TRUE	FALSE	FALSE	Promoter (<=1kb)	17	49710332	49764131	53800	2	81558	ENST00000240364.7	0	ENSG00000121104	FAM117A	family with sequence similarity 117 member A	715.028798914403	0.261337587832743	0.14543192457218	0	1	1	0.1	1	FALSE	FALSE	FALSE
OCI-Ly8	17_49788350_49788734	17	49788350	49788734	436.571428571429	20	TRUE	20	TRUE	ChIPseeker.v1.8.6	TxDb.Hsapiens.UCSC.hg38.knownGene	-5000, 5000	transcript	TRUE	FALSE	TRUE	TRUE	FALSE	TRUE	TRUE	FALSE	FALSE	Promoter (<=1kb)	17	49788648	49829090	40443	1	11143	ENST00000675278.1	0	ENSG00000136504	KAT7	lysine acetyltransferase 7	411.044939728807	0.224301572608495	0.149246530652104	0	1	1	0.1	1	FALSE	FALSE	FALSE
OCI-Ly8	17_49788927_49789387	17	49788927	49789387	632.428571428571	20	TRUE	20	TRUE	ChIPseeker.v1.8.6	TxDb.Hsapiens.UCSC.hg38.knownGene	-5000, 5000	transcript	TRUE	FALSE	TRUE	TRUE	FALSE	TRUE	TRUE	FALSE	FALSE	Promoter (<=1kb)	17	49789312	49798494	9183	1	11143	ENST00000506533.5	0	ENSG00000136504	KAT7	lysine acetyltransferase 7	601.275527087176	0.187079083251472	0.136968701450644	0	1	1	0.1	1	FALSE	FALSE	FALSE
OCI-Ly8	17_49850961_49851147	17	49850961	49851147	23.8571428571429	20	TRUE	20	TRUE	ChIPseeker.v1.8.6	TxDb.Hsapiens.UCSC.hg38.knownGene	-5000, 5000	transcript	FALSE	TRUE	TRUE	FALSE	FALSE	FALSE	FALSE	FALSE	FALSE	Promoter (2-3kb)	17	49838300	49848069	9770	2	255061	ENST00000436235.6	-2892	ENSG00000176358	TAC4	tachykinin precursor 4	22.0423040462758	-0.472543958554305	0.49675832476362	0	1	1	0.1	1	FALSE	FALSE	FALSE
OCI-Ly8	17_49851472_49851737	17	49851472	49851737	64.8571428571429	20	TRUE	20	TRUE	ChIPseeker.v1.8.6	TxDb.Hsapiens.UCSC.hg38.knownGene	-5000, 5000	transcript	FALSE	TRUE	TRUE	FALSE	FALSE	FALSE	FALSE	FALSE	FALSE	Promoter (3-4kb)	17	49838300	49848069	9770	2	255061	ENST00000436235.6	-3403	ENSG00000176358	TAC4	tachykinin precursor 4	61.1467079092481	-0.695304514047224	0.276238854785986	0	1	1	0.1	1	FALSE	FALSE	FALSE
OCI-Ly8	17_49851843_49852033	17	49851843	49852033	85.1428571428571	20	TRUE	20	TRUE	ChIPseeker.v1.8.6	TxDb.Hsapiens.UCSC.hg38.knownGene	-5000, 5000	transcript	FALSE	TRUE	TRUE	FALSE	FALSE	FALSE	FALSE	FALSE	FALSE	Promoter (3-4kb)	17	49838300	49848069	9770	2	255061	ENST00000436235.6	-3774	ENSG00000176358	TAC4	tachykinin precursor 4	82.4085183111342	-0.061962442024359	0.292553939500317	0	1	1	0.1	1	FALSE	FALSE	FALSE
OCI-Ly8	17_49968464_49968775	17	49968464	49968775	53.5714285714286	20	TRUE	20	TRUE	ChIPseeker.v1.8.6	TxDb.Hsapiens.UCSC.hg38.knownGene	-5000, 5000	transcript	FALSE	TRUE	TRUE	FALSE	FALSE	FALSE	FALSE	FALSE	FALSE	Promoter (<=1kb)	17	49968970	49973191	4222	1	1748	ENST00000503410.1	-195	ENSG00000108813	DLX4	distal-less homeobox 4	53.2275095756133	0.142443027994159	0.853705734403606	0	1	1	0.1	1	FALSE	FALSE	FALSE
OCI-Ly8	17_49969010_49969205	17	49969010	49969205	44.8571428571429	20	TRUE	20	TRUE	ChIPseeker.v1.8.6	TxDb.Hsapiens.UCSC.hg38.knownGene	-5000, 5000	transcript	TRUE	FALSE	TRUE	TRUE	FALSE	TRUE	TRUE	FALSE	FALSE	Promoter (<=1kb)	17	49969190	49974959	5770	1	1748	ENST00000240306.5	0	ENSG00000108813	DLX4	distal-less homeobox 4	48.2092279498491	0.587947770354787	1.03436553057927	0	1	1	0.1	1	FALSE	FALSE	FALSE
OCI-Ly8	17_49996687_49996857	17	49996687	49996857	66.4285714285714	20	TRUE	20	TRUE	ChIPseeker.v1.8.6	TxDb.Hsapiens.UCSC.hg38.knownGene	-5000, 5000	transcript	FALSE	TRUE	TRUE	FALSE	FALSE	FALSE	FALSE	FALSE	FALSE	Promoter (1-2kb)	17	49990005	49995224	5220	2	1747	ENST00000434704.2	-1463	ENSG00000064195	DLX3	distal-less homeobox 3	63.5515655718585	-0.0154422868669937	0.25809851221228	0	1	1	0.1	1	FALSE	FALSE	FALSE
OCI-Ly8	17_49997146_49997263	17	49997146	49997263	23.5714285714286	20	TRUE	20	TRUE	ChIPseeker.v1.8.6	TxDb.Hsapiens.UCSC.hg38.knownGene	-5000, 5000	transcript	TRUE	FALSE	TRUE	FALSE	FALSE	FALSE	TRUE	FALSE	FALSE	Promoter (1-2kb)	17	49990005	49995224	5220	2	1747	ENST00000434704.2	-1922	ENSG00000064195	DLX3	distal-less homeobox 3	21.6310765172636	-0.812002830961832	0.450367427453591	0	1	1	0.1	1	FALSE	FALSE	FALSE
OCI-Ly8	17_49998305_49998498	17	49998305	49998498	125.571428571429	20	TRUE	20	TRUE	ChIPseeker.v1.8.6	TxDb.Hsapiens.UCSC.hg38.knownGene	-5000, 5000	transcript	TRUE	FALSE	TRUE	FALSE	FALSE	FALSE	TRUE	FALSE	FALSE	Promoter (3-4kb)	17	49990005	49995224	5220	2	1747	ENST00000434704.2	-3081	ENSG00000064195	DLX3	distal-less homeobox 3	117.76787779517	0.395466377180923	0.232742995754391	0	1	1	0.1	1	FALSE	FALSE	FALSE
OCI-Ly8	17_50051057_50051260	17	50051057	50051260	16.4285714285714	20	FALSE	20	TRUE	ChIPseeker.v1.8.6	TxDb.Hsapiens.UCSC.hg38.knownGene	-5000, 5000	transcript	TRUE	FALSE	TRUE	FALSE	FALSE	TRUE	FALSE	FALSE	FALSE	Promoter (4-5kb)	17	50050349	50055739	5391	2	284080	ENST00000499842.1	4479	ENSG00000246640	PICART1	p53 inducible cancer associated RNA transcript 1	15.2238069682444	-0.773966615750553	0.599446724860652	0	1	1	0.1	1	FALSE	FALSE	FALSE
OCI-Ly8	17_50055704_50056217	17	50055704	50056217	187.714285714286	20	TRUE	20	TRUE	ChIPseeker.v1.8.6	TxDb.Hsapiens.UCSC.hg38.knownGene	-5000, 5000	transcript	TRUE	FALSE	TRUE	TRUE	FALSE	TRUE	TRUE	FALSE	FALSE	Promoter (<=1kb)	17	50050349	50055739	5391	2	284080	ENST00000499842.1	0	ENSG00000246640	PICART1	p53 inducible cancer associated RNA transcript 1	172.421136028231	-1.01539999410915	0.268891642693075	-0.057272118816765	0.954328429848082	1	0.1	1	FALSE	FALSE	FALSE
OCI-Ly8	17_50056276_50056718	17	50056276	50056718	158.571428571429	20	TRUE	20	TRUE	ChIPseeker.v1.8.6	TxDb.Hsapiens.UCSC.hg38.knownGene	-5000, 5000	transcript	TRUE	FALSE	TRUE	TRUE	FALSE	TRUE	TRUE	FALSE	FALSE	Promoter (<=1kb)	17	50056440	50089729	33290	1	3675	ENST00000007722.11	0	ENSG00000005884	ITGA3	integrin subunit alpha 3	147.171448638492	-0.72077173267134	0.246309006069085	0	1	1	0.1	1	FALSE	FALSE	FALSE
OCI-Ly8	17_50057019_50057118	17	50057019	50057118	14.5714285714286	20	FALSE	20	TRUE	ChIPseeker.v1.8.6	TxDb.Hsapiens.UCSC.hg38.knownGene	-5000, 5000	transcript	TRUE	FALSE	TRUE	FALSE	FALSE	FALSE	TRUE	FALSE	FALSE	Promoter (<=1kb)	17	50056487	50064789	8303	1	3675	ENST00000508100.1	532	ENSG00000005884	ITGA3	integrin subunit alpha 3	13.8034978108436	-0.822838606528187	0.595885331982091	0	1	1	0.1	1	FALSE	FALSE	FALSE
OCI-Ly8	17_50072134_50072468	17	50072134	50072468	90	20	TRUE	20	TRUE	ChIPseeker.v1.8.6	TxDb.Hsapiens.UCSC.hg38.knownGene	-5000, 5000	transcript	TRUE	FALSE	TRUE	FALSE	TRUE	TRUE	TRUE	FALSE	FALSE	Promoter (<=1kb)	17	50072160	50075700	3541	1	3675	ENST00000510809.1	0	ENSG00000005884	ITGA3	integrin subunit alpha 3	78.9030166444927	-1.59789897571512	0.268652181155695	-2.2255504241323	0.0260443100410103	1	0.1	1	FALSE	FALSE	FALSE
OCI-Ly8	17_50076648_50076794	17	50076648	50076794	10.2857142857143	20	FALSE	20	TRUE	ChIPseeker.v1.8.6	TxDb.Hsapiens.UCSC.hg38.knownGene	-5000, 5000	transcript	TRUE	FALSE	TRUE	FALSE	TRUE	TRUE	TRUE	FALSE	FALSE	Promoter (<=1kb)	17	50076625	50090481	13857	1	3675	ENST00000506827.1	23	ENSG00000005884	ITGA3	integrin subunit alpha 3	9.50091916547638	0.5842380964539	0.644003623114706	0	1	1	0.1	1	FALSE	FALSE	FALSE
OCI-Ly8	17_50079732_50080008	17	50079732	50080008	133.285714285714	20	TRUE	20	TRUE	ChIPseeker.v1.8.6	TxDb.Hsapiens.UCSC.hg38.knownGene	-5000, 5000	transcript	TRUE	FALSE	TRUE	FALSE	FALSE	FALSE	TRUE	TRUE	FALSE	Promoter (<=1kb)	17	50080317	50081380	1064	1	3675	ENST00000504417.1	-309	ENSG00000005884	ITGA3	integrin subunit alpha 3	126.298184199849	-0.159632495543819	0.192573399719338	0	1	1	0.1	1	FALSE	FALSE	FALSE
OCI-Ly8	17_50087535_50087746	17	50087535	50087746	103.714285714286	20	TRUE	20	TRUE	ChIPseeker.v1.8.6	TxDb.Hsapiens.UCSC.hg38.knownGene	-5000, 5000	transcript	TRUE	FALSE	TRUE	FALSE	FALSE	TRUE	TRUE	FALSE	FALSE	Promoter (<=1kb)	17	50088213	50089815	1603	1	3675	ENST00000514834.1	-467	ENSG00000005884	ITGA3	integrin subunit alpha 3	98.8542813801847	0.0675420716851396	0.237477062788162	0	1	1	0.1	1	FALSE	FALSE	FALSE
OCI-Ly8	17_50094347_50094526	17	50094347	50094526	90.4285714285714	20	TRUE	20	TRUE	ChIPseeker.v1.8.6	TxDb.Hsapiens.UCSC.hg38.knownGene	-5000, 5000	transcript	TRUE	FALSE	TRUE	FALSE	FALSE	TRUE	FALSE	FALSE	FALSE	Promoter (<=1kb)	17	50094737	50111058	16322	1	5164	ENST00000007708.7	-211	ENSG00000005882	PDK2	pyruvate dehydrogenase kinase 2	83.6761293653685	-0.189943195365516	0.240226979306283	0	1	1	0.1	1	FALSE	FALSE	FALSE
OCI-Ly8	17_50095003_50095441	17	50095003	50095441	441.142857142857	20	TRUE	20	TRUE	ChIPseeker.v1.8.6	TxDb.Hsapiens.UCSC.hg38.knownGene	-5000, 5000	transcript	TRUE	FALSE	TRUE	TRUE	FALSE	TRUE	TRUE	FALSE	FALSE	Promoter (<=1kb)	17	50095285	50108719	13435	1	5164	ENST00000503614.5	0	ENSG00000005882	PDK2	pyruvate dehydrogenase kinase 2	425.133737364268	0.0915686911014944	0.140025987873092	0	1	1	0.1	1	FALSE	FALSE	FALSE
OCI-Ly8	17_50114937_50115210	17	50114937	50115210	98	20	TRUE	20	TRUE	ChIPseeker.v1.8.6	TxDb.Hsapiens.UCSC.hg38.knownGene	-5000, 5000	transcript	TRUE	FALSE	TRUE	FALSE	FALSE	TRUE	TRUE	FALSE	FALSE	Promoter (1-2kb)	17	50114228	50116287	2060	2	201191	ENST00000515816.1	1077	ENSG00000167100	SAMD14	sterile alpha motif domain containing 14	96.0482498064418	0.379641473278872	0.249161584770766	0	1	1	0.1	1	FALSE	FALSE	FALSE
OCI-Ly8	17_50117288_50117526	17	50117288	50117526	44.7142857142857	20	TRUE	20	TRUE	ChIPseeker.v1.8.6	TxDb.Hsapiens.UCSC.hg38.knownGene	-5000, 5000	transcript	TRUE	FALSE	TRUE	FALSE	FALSE	TRUE	TRUE	FALSE	FALSE	Promoter (<=1kb)	17	50111336	50117799	6464	2	201191	ENST00000508892.5	273	ENSG00000167100	SAMD14	sterile alpha motif domain containing 14	44.1694678178356	3.53480461935478	0.432963791203855	5.85454181354694	4.7832686191846e-09	5.56245331547708e-06	0.1	1	TRUE	TRUE	FALSE
OCI-Ly8	17_50127764_50127905	17	50127764	50127905	30.2857142857143	20	TRUE	20	TRUE	ChIPseeker.v1.8.6	TxDb.Hsapiens.UCSC.hg38.knownGene	-5000, 5000	transcript	TRUE	FALSE	TRUE	FALSE	FALSE	FALSE	TRUE	FALSE	FALSE	Promoter (1-2kb)	17	50124920	50129754	4835	2	201191	ENST00000511964.1	1849	ENSG00000167100	SAMD14	sterile alpha motif domain containing 14	27.0730782875665	-0.529662243815552	0.413231260137864	0	1	1	0.1	1	FALSE	FALSE	FALSE
OCI-Ly8	17_50129774_50129920	17	50129774	50129920	9.42857142857143	20	FALSE	20	TRUE	ChIPseeker.v1.8.6	TxDb.Hsapiens.UCSC.hg38.knownGene	-5000, 5000	transcript	TRUE	FALSE	TRUE	TRUE	FALSE	TRUE	FALSE	FALSE	FALSE	Promoter (<=1kb)	17	50112671	50129882	17212	2	201191	ENST00000503131.1	0	ENSG00000167100	SAMD14	sterile alpha motif domain containing 14	11.3219990282475	2.70523611973865	0.905061765298424	1.88411021779976	0.0595500684046967	1	0.1	1	FALSE	FALSE	FALSE
OCI-Ly8	17_50130104_50130194	17	50130104	50130194	12.8571428571429	20	FALSE	20	TRUE	ChIPseeker.v1.8.6	TxDb.Hsapiens.UCSC.hg38.knownGene	-5000, 5000	transcript	TRUE	FALSE	TRUE	TRUE	FALSE	TRUE	FALSE	FALSE	FALSE	Promoter (<=1kb)	17	50110040	50130160	20121	2	201191	ENST00000330175.9	0	ENSG00000167100	SAMD14	sterile alpha motif domain containing 14	14.9752118411427	1.85884290741774	0.777722281279711	1.10430539035676	0.269460685350366	1	0.1	1	FALSE	FALSE	FALSE
OCI-Ly8	17_50139974_50140156	17	50139974	50140156	116	20	TRUE	20	TRUE	ChIPseeker.v1.8.6	TxDb.Hsapiens.UCSC.hg38.knownGene	-5000, 5000	transcript	TRUE	FALSE	TRUE	FALSE	FALSE	TRUE	TRUE	FALSE	FALSE	Promoter (4-5kb)	17	50139460	50145152	5693	2	84687	ENST00000513579.1	4996	ENSG00000108819	PPP1R9B	protein phosphatase 1 regulatory subunit 9B	111.942381238722	0.369249042462375	0.235445056121156	0	1	1	0.1	1	FALSE	FALSE	FALSE
OCI-Ly8	17_50141832_50141952	17	50141832	50141952	21	20	TRUE	20	TRUE	ChIPseeker.v1.8.6	TxDb.Hsapiens.UCSC.hg38.knownGene	-5000, 5000	transcript	TRUE	FALSE	TRUE	FALSE	FALSE	FALSE	TRUE	FALSE	FALSE	Promoter (3-4kb)	17	50139460	50145152	5693	2	84687	ENST00000513579.1	3200	ENSG00000108819	PPP1R9B	protein phosphatase 1 regulatory subunit 9B	19.7449202866651	0.259145756139606	0.555951719470493	0	1	1	0.1	1	FALSE	FALSE	FALSE
OCI-Ly8	17_50146257_50146374	17	50146257	50146374	24.5714285714286	20	TRUE	20	TRUE	ChIPseeker.v1.8.6	TxDb.Hsapiens.UCSC.hg38.knownGene	-5000, 5000	transcript	TRUE	FALSE	TRUE	FALSE	FALSE	FALSE	TRUE	FALSE	FALSE	Promoter (1-2kb)	17	50139460	50145152	5693	2	84687	ENST00000513579.1	-1105	ENSG00000108819	PPP1R9B	protein phosphatase 1 regulatory subunit 9B	23.2255916054301	-0.225339668653009	0.44577545433891	0	1	1	0.1	1	FALSE	FALSE	FALSE
OCI-Ly8	17_50148405_50148985	17	50148405	50148985	395.142857142857	20	TRUE	20	TRUE	ChIPseeker.v1.8.6	TxDb.Hsapiens.UCSC.hg38.knownGene	-5000, 5000	transcript	TRUE	FALSE	TRUE	FALSE	FALSE	FALSE	TRUE	FALSE	FALSE	Promoter (1-2kb)	17	50133737	50150677	16941	2	84687	ENST00000612501.2	1692	ENSG00000108819	PPP1R9B	protein phosphatase 1 regulatory subunit 9B	371.372921170923	0.10143623125901	0.167845467595475	0	1	1	0.1	1	FALSE	FALSE	FALSE
OCI-Ly8	17_50149973_50150184	17	50149973	50150184	62.7142857142857	20	TRUE	20	TRUE	ChIPseeker.v1.8.6	TxDb.Hsapiens.UCSC.hg38.knownGene	-5000, 5000	transcript	TRUE	FALSE	TRUE	FALSE	FALSE	TRUE	FALSE	FALSE	FALSE	Promoter (<=1kb)	17	50133737	50150677	16941	2	84687	ENST00000612501.2	493	ENSG00000108819	PPP1R9B	protein phosphatase 1 regulatory subunit 9B	58.2132284901107	-0.308419749747359	0.275034746958946	0	1	1	0.1	1	FALSE	FALSE	FALSE
OCI-Ly8	17_50150975_50151284	17	50150975	50151284	257.714285714286	20	TRUE	20	TRUE	ChIPseeker.v1.8.6	TxDb.Hsapiens.UCSC.hg38.knownGene	-5000, 5000	transcript	FALSE	TRUE	TRUE	FALSE	FALSE	FALSE	FALSE	FALSE	FALSE	Promoter (<=1kb)	17	50133737	50150677	16941	2	84687	ENST00000612501.2	-298	ENSG00000108819	PPP1R9B	protein phosphatase 1 regulatory subunit 9B	246.023435232988	0.163226905523816	0.181482092769466	0	1	1	0.1	1	FALSE	FALSE	FALSE
OCI-Ly8	17_50152054_50152217	17	50152054	50152217	127.142857142857	20	TRUE	20	TRUE	ChIPseeker.v1.8.6	TxDb.Hsapiens.UCSC.hg38.knownGene	-5000, 5000	transcript	FALSE	TRUE	TRUE	FALSE	FALSE	FALSE	FALSE	FALSE	FALSE	Promoter (1-2kb)	17	50133737	50150677	16941	2	84687	ENST00000612501.2	-1377	ENSG00000108819	PPP1R9B	protein phosphatase 1 regulatory subunit 9B	120.847338945467	0.279618693625645	0.19781873549312	0	1	1	0.1	1	FALSE	FALSE	FALSE
OCI-Ly8	17_50164023_50164135	17	50164023	50164135	13.8571428571429	20	FALSE	20	TRUE	ChIPseeker.v1.8.6	TxDb.Hsapiens.UCSC.hg38.knownGene	-5000, 5000	transcript	TRUE	FALSE	TRUE	FALSE	FALSE	TRUE	FALSE	FALSE	FALSE	Promoter (<=1kb)	17	50164214	50175850	11637	1	6442	ENST00000513942.5	-79	ENSG00000108823	SGCA	sarcoglycan alpha	12.5242487963721	-0.600671341310703	0.569068447769748	0	1	1	0.1	1	FALSE	FALSE	FALSE
OCI-Ly8	17_50169096_50169599	17	50169096	50169599	174.285714285714	20	TRUE	20	TRUE	ChIPseeker.v1.8.6	TxDb.Hsapiens.UCSC.hg38.knownGene	-5000, 5000	transcript	TRUE	FALSE	TRUE	FALSE	TRUE	TRUE	TRUE	FALSE	FALSE	Promoter (<=1kb)	17	50170030	50175605	5576	1	6442	ENST00000683544.1	-431	ENSG00000108823	SGCA	sarcoglycan alpha	169.457211097333	0.395059199488916	0.191055491583004	0	1	1	0.1	1	FALSE	FALSE	FALSE
OCI-Ly8	17_50178104_50178647	17	50178104	50178647	308.571428571429	20	TRUE	20	TRUE	ChIPseeker.v1.8.6	TxDb.Hsapiens.UCSC.hg38.knownGene	-5000, 5000	transcript	TRUE	FALSE	TRUE	FALSE	FALSE	FALSE	TRUE	FALSE	FALSE	Promoter (2-3kb)	17	50175173	50175928	756	1	6442	ENST00000505964.1	2931	ENSG00000108823	SGCA	sarcoglycan alpha	295.262978008601	-0.154144912000104	0.194056204905565	0	1	1	0.1	1	FALSE	FALSE	FALSE
OCI-Ly8	17_50183791_50183979	17	50183791	50183979	75.8571428571429	20	TRUE	20	TRUE	ChIPseeker.v1.8.6	TxDb.Hsapiens.UCSC.hg38.knownGene	-5000, 5000	transcript	FALSE	TRUE	TRUE	FALSE	FALSE	FALSE	FALSE	FALSE	FALSE	Promoter (3-4kb)	17	50185844	50187122	1279	2	1277	ENST00000510710.3	3143	ENSG00000108821	COL1A1	collagen type I alpha 1 chain	72.1053079362407	-0.142539595259552	0.237531327965938	0	1	1	0.1	1	FALSE	FALSE	FALSE
OCI-Ly8	17_50184205_50184429	17	50184205	50184429	73.8571428571429	20	TRUE	20	TRUE	ChIPseeker.v1.8.6	TxDb.Hsapiens.UCSC.hg38.knownGene	-5000, 5000	transcript	TRUE	FALSE	TRUE	FALSE	TRUE	TRUE	FALSE	FALSE	FALSE	Promoter (2-3kb)	17	50185844	50187122	1279	2	1277	ENST00000510710.3	2693	ENSG00000108821	COL1A1	collagen type I alpha 1 chain	69.055974173946	-0.241575684393622	0.258058077933876	0	1	1	0.1	1	FALSE	FALSE	FALSE
OCI-Ly8	17_50184666_50184759	17	50184666	50184759	21.5714285714286	20	TRUE	20	TRUE	ChIPseeker.v1.8.6	TxDb.Hsapiens.UCSC.hg38.knownGene	-5000, 5000	transcript	TRUE	FALSE	TRUE	FALSE	TRUE	TRUE	FALSE	FALSE	FALSE	Promoter (2-3kb)	17	50185844	50187122	1279	2	1277	ENST00000510710.3	2363	ENSG00000108821	COL1A1	collagen type I alpha 1 chain	18.9231383846013	-0.580762816468519	0.513682183268236	0	1	1	0.1	1	FALSE	FALSE	FALSE
OCI-Ly8	17_50192856_50192970	17	50192856	50192970	13	20	FALSE	20	TRUE	ChIPseeker.v1.8.6	TxDb.Hsapiens.UCSC.hg38.knownGene	-5000, 5000	transcript	TRUE	FALSE	TRUE	FALSE	FALSE	FALSE	TRUE	FALSE	FALSE	Promoter (<=1kb)	17	50191866	50192439	574	2	1277	ENST00000504289.1	-417	ENSG00000108821	COL1A1	collagen type I alpha 1 chain	13.2960366422818	0.496373661655139	0.631394766778464	0	1	1	0.1	1	FALSE	FALSE	FALSE
OCI-Ly8	17_50193132_50193229	17	50193132	50193229	11.1428571428571	20	FALSE	20	TRUE	ChIPseeker.v1.8.6	TxDb.Hsapiens.UCSC.hg38.knownGene	-5000, 5000	transcript	TRUE	FALSE	TRUE	FALSE	FALSE	FALSE	TRUE	FALSE	FALSE	Promoter (<=1kb)	17	50191866	50192439	574	2	1277	ENST00000504289.1	-693	ENSG00000108821	COL1A1	collagen type I alpha 1 chain	9.53676169811364	-1.08617365359389	0.683039068960838	-0.126162115038301	0.89960359950906	1	0.1	1	FALSE	FALSE	FALSE
OCI-Ly8	17_50198352_50198510	17	50198352	50198510	58.5714285714286	20	TRUE	20	TRUE	ChIPseeker.v1.8.6	TxDb.Hsapiens.UCSC.hg38.knownGene	-5000, 5000	transcript	TRUE	FALSE	TRUE	FALSE	FALSE	TRUE	TRUE	FALSE	FALSE	Promoter (<=1kb)	17	50196520	50198702	2183	2	1277	ENST00000495677.1	192	ENSG00000108821	COL1A1	collagen type I alpha 1 chain	55.6160748817718	-0.00398992113155116	0.286263592711615	0	1	1	0.1	1	FALSE	FALSE	FALSE
OCI-Ly8	17_50200203_50200456	17	50200203	50200456	117.285714285714	20	TRUE	20	TRUE	ChIPseeker.v1.8.6	TxDb.Hsapiens.UCSC.hg38.knownGene	-5000, 5000	transcript	TRUE	FALSE	TRUE	FALSE	FALSE	FALSE	TRUE	FALSE	FALSE	Promoter (<=1kb)	17	50199289	50200191	903	2	1277	ENST00000507689.1	-12	ENSG00000108821	COL1A1	collagen type I alpha 1 chain	116.642194611041	0.156311353197618	0.246382151771025	0	1	1	0.1	1	FALSE	FALSE	FALSE
OCI-Ly8	17_50200540_50200949	17	50200540	50200949	163.142857142857	20	TRUE	20	TRUE	ChIPseeker.v1.8.6	TxDb.Hsapiens.UCSC.hg38.knownGene	-5000, 5000	transcript	TRUE	FALSE	TRUE	FALSE	FALSE	FALSE	TRUE	FALSE	FALSE	Promoter (<=1kb)	17	50199289	50200191	903	2	1277	ENST00000507689.1	-349	ENSG00000108821	COL1A1	collagen type I alpha 1 chain	158.987803444075	0.131913835644432	0.184277754271063	0	1	1	0.1	1	FALSE	FALSE	FALSE
OCI-Ly8	17_50270149_50270377	17	50270149	50270377	97.1428571428571	20	TRUE	20	TRUE	ChIPseeker.v1.8.6	TxDb.Hsapiens.UCSC.hg38.knownGene	-5000, 5000	transcript	FALSE	TRUE	TRUE	FALSE	FALSE	FALSE	FALSE	FALSE	FALSE	Promoter (1-2kb)	17	50271406	50281485	10080	1	162461	ENST00000300433.7	-1029	ENSG00000167105	TMEM92	transmembrane protein 92	93.1494470276147	-0.0657901010302773	0.21632003557386	0	1	1	0.1	1	FALSE	FALSE	FALSE
OCI-Ly8	17_50273035_50273138	17	50273035	50273138	15.8571428571429	20	FALSE	20	TRUE	ChIPseeker.v1.8.6	TxDb.Hsapiens.UCSC.hg38.knownGene	-5000, 5000	transcript	TRUE	FALSE	TRUE	FALSE	FALSE	FALSE	TRUE	FALSE	FALSE	Promoter (1-2kb)	17	50274466	50281485	7020	1	162461	ENST00000507382.2	-1328	ENSG00000167105	TMEM92	transmembrane protein 92	15.9015367639556	0.377671863338683	0.497286805406572	0	1	1	0.1	1	FALSE	FALSE	FALSE
OCI-Ly8	17_50273235_50273394	17	50273235	50273394	35.5714285714286	20	TRUE	20	TRUE	ChIPseeker.v1.8.6	TxDb.Hsapiens.UCSC.hg38.knownGene	-5000, 5000	transcript	TRUE	FALSE	TRUE	FALSE	FALSE	FALSE	TRUE	FALSE	FALSE	Promoter (1-2kb)	17	50274466	50281485	7020	1	162461	ENST00000507382.2	-1072	ENSG00000167105	TMEM92	transmembrane protein 92	33.6429008330907	0.0162989134647786	0.374427498903383	0	1	1	0.1	1	FALSE	FALSE	FALSE
OCI-Ly8	17_50274366_50274451	17	50274366	50274451	14.7142857142857	20	FALSE	20	TRUE	ChIPseeker.v1.8.6	TxDb.Hsapiens.UCSC.hg38.knownGene	-5000, 5000	transcript	TRUE	FALSE	TRUE	FALSE	FALSE	FALSE	TRUE	FALSE	FALSE	Promoter (<=1kb)	17	50274466	50281485	7020	1	162461	ENST00000507382.2	-15	ENSG00000167105	TMEM92	transmembrane protein 92	14.838452662573	0.000211566590900042	0.586143673029666	0	1	1	0.1	1	FALSE	FALSE	FALSE
OCI-Ly8	17_50290184_50290335	17	50290184	50290335	12.8571428571429	20	FALSE	20	TRUE	ChIPseeker.v1.8.6	TxDb.Hsapiens.UCSC.hg38.knownGene	-5000, 5000	transcript	FALSE	TRUE	TRUE	FALSE	FALSE	FALSE	FALSE	FALSE	FALSE	Promoter (2-3kb)	17	50281577	50287855	6279	2	103752589	ENST00000508851.1	-2329	ENSG00000251179	TMEM92-AS1	TMEM92 antisense RNA 1	12.6647323248528	-0.161405285586549	0.763273858499879	0	1	1	0.1	1	FALSE	FALSE	FALSE
OCI-Ly8	17_50345807_50346714	17	50345807	50346714	243.857142857143	20	TRUE	20	TRUE	ChIPseeker.v1.8.6	TxDb.Hsapiens.UCSC.hg38.knownGene	-5000, 5000	transcript	TRUE	FALSE	TRUE	TRUE	FALSE	TRUE	TRUE	FALSE	FALSE	Promoter (<=1kb)	17	50346126	50361185	15060	1	64132	ENST00000017003.7	0	ENSG00000015532	XYLT2	xylosyltransferase 2	234.33936258875	-0.0169506838738529	0.179078773436802	0	1	1	0.1	1	FALSE	FALSE	FALSE
OCI-Ly8	17_50353264_50353494	17	50353264	50353494	15.7142857142857	20	FALSE	20	TRUE	ChIPseeker.v1.8.6	TxDb.Hsapiens.UCSC.hg38.knownGene	-5000, 5000	transcript	TRUE	FALSE	TRUE	FALSE	FALSE	FALSE	TRUE	FALSE	FALSE	Promoter (2-3kb)	17	50356184	50358317	2134	1	64132	ENST00000511654.1	-2690	ENSG00000015532	XYLT2	xylosyltransferase 2	15.1374089666768	0.137737123450631	0.482983027759712	0	1	1	0.1	1	FALSE	FALSE	FALSE
OCI-Ly8	17_50372869_50373376	17	50372869	50373376	260.714285714286	20	TRUE	20	TRUE	ChIPseeker.v1.8.6	TxDb.Hsapiens.UCSC.hg38.knownGene	-5000, 5000	transcript	TRUE	FALSE	TRUE	TRUE	FALSE	TRUE	TRUE	FALSE	FALSE	Promoter (<=1kb)	17	50373220	50381459	8240	1	146956	ENST00000393271.6	0	ENSG00000154920	EME1	essential meiotic structure-specific endonuclease 1	248.817210946084	0.0771385778218956	0.179308149514473	0	1	1	0.1	1	FALSE	FALSE	FALSE
OCI-Ly8	17_50381040_50381233	17	50381040	50381233	19.7142857142857	20	FALSE	20	TRUE	ChIPseeker.v1.8.6	TxDb.Hsapiens.UCSC.hg38.knownGene	-5000, 5000	transcript	TRUE	FALSE	TRUE	FALSE	TRUE	TRUE	TRUE	TRUE	FALSE	Promoter (1-2kb)	17	50379759	50381457	1699	1	146956	ENST00000507616.1	1281	ENSG00000154920	EME1	essential meiotic structure-specific endonuclease 1	18.7939840617829	-0.300434830673951	0.504840913182316	0	1	1	0.1	1	FALSE	FALSE	FALSE
OCI-Ly8	17_50397416_50397743	17	50397416	50397743	151.285714285714	20	TRUE	20	TRUE	ChIPseeker.v1.8.6	TxDb.Hsapiens.UCSC.hg38.knownGene	-5000, 5000	transcript	TRUE	FALSE	TRUE	TRUE	FALSE	TRUE	FALSE	FALSE	FALSE	Promoter (<=1kb)	17	50381238	50397523	16286	2	55379	ENST00000225972.8	0	ENSG00000108829	LRRC59	leucine rich repeat containing 59	143.374898651907	0.0214351950421324	0.187097488399781	0	1	1	0.1	1	FALSE	FALSE	FALSE
OCI-Ly8	17_50421458_50421620	17	50421458	50421620	52.2857142857143	20	TRUE	20	TRUE	ChIPseeker.v1.8.6	TxDb.Hsapiens.UCSC.hg38.knownGene	-5000, 5000	transcript	FALSE	TRUE	TRUE	FALSE	FALSE	FALSE	FALSE	FALSE	FALSE	Promoter (4-5kb)	17	50426158	50474670	48513	1	80221	ENST00000510410.5	-4538	ENSG00000167107	ACSF2	acyl-CoA synthetase family member 2	48.1143040034322	-0.631253592363354	0.319163032778739	0	1	1	0.1	1	FALSE	FALSE	FALSE
OCI-Ly8	17_50425640_50425794	17	50425640	50425794	60	20	TRUE	20	TRUE	ChIPseeker.v1.8.6	TxDb.Hsapiens.UCSC.hg38.knownGene	-5000, 5000	transcript	FALSE	TRUE	TRUE	FALSE	FALSE	FALSE	FALSE	FALSE	FALSE	Promoter (<=1kb)	17	50426158	50474670	48513	1	80221	ENST00000510410.5	-364	ENSG00000167107	ACSF2	acyl-CoA synthetase family member 2	56.1121038909587	-0.440428682247827	0.306605317158869	0	1	1	0.1	1	FALSE	FALSE	FALSE
OCI-Ly8	17_50426023_50426575	17	50426023	50426575	273.571428571429	20	TRUE	20	TRUE	ChIPseeker.v1.8.6	TxDb.Hsapiens.UCSC.hg38.knownGene	-5000, 5000	transcript	TRUE	FALSE	TRUE	TRUE	FALSE	TRUE	TRUE	FALSE	FALSE	Promoter (<=1kb)	17	50426158	50474670	48513	1	80221	ENST00000510410.5	0	ENSG00000167107	ACSF2	acyl-CoA synthetase family member 2	256.882879271253	-0.187056100738514	0.15600412589485	0	1	1	0.1	1	FALSE	FALSE	FALSE
OCI-Ly8	17_50427009_50427182	17	50427009	50427182	83.1428571428571	20	TRUE	20	TRUE	ChIPseeker.v1.8.6	TxDb.Hsapiens.UCSC.hg38.knownGene	-5000, 5000	transcript	TRUE	FALSE	TRUE	FALSE	FALSE	FALSE	TRUE	FALSE	FALSE	Promoter (<=1kb)	17	50426252	50474831	48580	1	80221	ENST00000502667.5	757	ENSG00000167107	ACSF2	acyl-CoA synthetase family member 2	80.1071744492549	-0.118760051279423	0.274314135247107	0	1	1	0.1	1	FALSE	FALSE	FALSE
OCI-Ly8	17_50427519_50427698	17	50427519	50427698	78	20	TRUE	20	TRUE	ChIPseeker.v1.8.6	TxDb.Hsapiens.UCSC.hg38.knownGene	-5000, 5000	transcript	TRUE	FALSE	TRUE	FALSE	FALSE	FALSE	TRUE	FALSE	FALSE	Promoter (1-2kb)	17	50426252	50474831	48580	1	80221	ENST00000502667.5	1267	ENSG00000167107	ACSF2	acyl-CoA synthetase family member 2	77.4947359706922	0.0310007344913261	0.323421650922987	0	1	1	0.1	1	FALSE	FALSE	FALSE
OCI-Ly8	17_50459806_50460169	17	50459806	50460169	73	20	TRUE	20	TRUE	ChIPseeker.v1.8.6	TxDb.Hsapiens.UCSC.hg38.knownGene	-5000, 5000	transcript	TRUE	FALSE	TRUE	FALSE	FALSE	FALSE	TRUE	FALSE	FALSE	Promoter (<=1kb)	17	50460663	50461411	749	1	80221	ENST00000570356.1	-494	ENSG00000167107	ACSF2	acyl-CoA synthetase family member 2	64.73725584774	-0.969261321178129	0.341060116922772	0	1	1	0.1	1	FALSE	FALSE	FALSE
OCI-Ly8	17_50466321_50466503	17	50466321	50466503	43.2857142857143	20	TRUE	20	TRUE	ChIPseeker.v1.8.6	TxDb.Hsapiens.UCSC.hg38.knownGene	-5000, 5000	transcript	TRUE	FALSE	TRUE	FALSE	FALSE	FALSE	TRUE	FALSE	FALSE	Promoter (<=1kb)	17	50464496	50465425	930	2	1101	ENST00000506187.1	-896	ENSG00000136457	CHAD	chondroadherin	39.8193532641285	-0.392040903707695	0.357515036844243	0	1	1	0.1	1	FALSE	FALSE	FALSE
OCI-Ly8	17_50471240_50471434	17	50471240	50471434	32.7142857142857	20	TRUE	20	TRUE	ChIPseeker.v1.8.6	TxDb.Hsapiens.UCSC.hg38.knownGene	-5000, 5000	transcript	TRUE	FALSE	TRUE	FALSE	FALSE	TRUE	TRUE	TRUE	FALSE	Promoter (<=1kb)	17	50470931	50473790	2860	1	80221	ENST00000512537.1	309	ENSG00000167107	ACSF2	acyl-CoA synthetase family member 2	30.4358136852051	-0.0737582050337435	0.467950371173429	0	1	1	0.1	1	FALSE	FALSE	FALSE
OCI-Ly8	17_50478656_50479111	17	50478656	50479111	511.428571428571	20	TRUE	20	TRUE	ChIPseeker.v1.8.6	TxDb.Hsapiens.UCSC.hg38.knownGene	-5000, 5000	transcript	TRUE	FALSE	TRUE	TRUE	FALSE	TRUE	TRUE	FALSE	FALSE	Promoter (<=1kb)	17	50478860	50480629	1770	1	55316	ENST00000443328.2	0	ENSG00000136444	RSAD1	radical S-adenosyl methionine domain containing 1	497.492827533444	0.252170725913034	0.179176950674942	0	1	1	0.1	1	FALSE	FALSE	FALSE
OCI-Ly8	17_50479538_50479753	17	50479538	50479753	152.142857142857	20	TRUE	20	TRUE	ChIPseeker.v1.8.6	TxDb.Hsapiens.UCSC.hg38.knownGene	-5000, 5000	transcript	TRUE	FALSE	TRUE	TRUE	FALSE	TRUE	TRUE	FALSE	FALSE	Promoter (<=1kb)	17	50479048	50479918	871	1	55316	ENST00000510554.1	490	ENSG00000136444	RSAD1	radical S-adenosyl methionine domain containing 1	144.114519346746	-0.0225408508806033	0.181960752422209	0	1	1	0.1	1	FALSE	FALSE	FALSE
OCI-Ly8	17_50482575_50482743	17	50482575	50482743	95.2857142857143	20	TRUE	20	TRUE	ChIPseeker.v1.8.6	TxDb.Hsapiens.UCSC.hg38.knownGene	-5000, 5000	transcript	TRUE	FALSE	TRUE	FALSE	TRUE	TRUE	TRUE	FALSE	FALSE	Promoter (<=1kb)	17	50482364	50483535	1172	1	55316	ENST00000509398.1	211	ENSG00000136444	RSAD1	radical S-adenosyl methionine domain containing 1	91.2025669862247	0.164793237173607	0.261366499954117	0	1	1	0.1	1	FALSE	FALSE	FALSE
OCI-Ly8	17_50504116_50504309	17	50504116	50504309	31	20	TRUE	20	TRUE	ChIPseeker.v1.8.6	TxDb.Hsapiens.UCSC.hg38.knownGene	-5000, 5000	transcript	TRUE	FALSE	TRUE	FALSE	FALSE	FALSE	TRUE	FALSE	FALSE	Promoter (4-5kb)	17	50508384	50530239	21856	1	84073	ENST00000436259.6	-4075	ENSG00000136449	MYCBPAP	MYCBP associated protein	28.032078479206	-1.04258807100646	0.415423370104612	-0.102517272910601	0.91834610328138	1	0.1	1	FALSE	FALSE	FALSE
OCI-Ly8	17_50508115_50508690	17	50508115	50508690	42	20	TRUE	20	TRUE	ChIPseeker.v1.8.6	TxDb.Hsapiens.UCSC.hg38.knownGene	-5000, 5000	transcript	TRUE	FALSE	TRUE	TRUE	FALSE	TRUE	TRUE	FALSE	FALSE	Promoter (<=1kb)	17	50508384	50530239	21856	1	84073	ENST00000436259.6	0	ENSG00000136449	MYCBPAP	MYCBP associated protein	43.8015297687693	1.30884140609225	0.460863379242855	0.670136574096297	0.502770731700793	1	0.1	1	FALSE	FALSE	FALSE
OCI-Ly8	17_50541852_50542295	17	50541852	50542295	249	20	TRUE	20	TRUE	ChIPseeker.v1.8.6	TxDb.Hsapiens.UCSC.hg38.knownGene	-5000, 5000	transcript	TRUE	FALSE	TRUE	FALSE	TRUE	TRUE	FALSE	FALSE	FALSE	Promoter (<=1kb)	17	50543058	50555850	12793	1	64847	ENST00000504334.5	-763	ENSG00000006282	SPATA20	spermatogenesis associated 20	239.511646585988	-0.105296709724905	0.187075289374526	0	1	1	0.1	1	FALSE	FALSE	FALSE
OCI-Ly8	17_50542395_50542507	17	50542395	50542507	60.7142857142857	20	TRUE	20	TRUE	ChIPseeker.v1.8.6	TxDb.Hsapiens.UCSC.hg38.knownGene	-5000, 5000	transcript	TRUE	FALSE	TRUE	FALSE	TRUE	TRUE	FALSE	TRUE	FALSE	Promoter (<=1kb)	17	50543058	50555850	12793	1	64847	ENST00000504334.5	-551	ENSG00000006282	SPATA20	spermatogenesis associated 20	57.9664981793315	0.0906185851864033	0.264898347360817	0	1	1	0.1	1	FALSE	FALSE	FALSE
OCI-Ly8	17_50546977_50547269	17	50546977	50547269	234.571428571429	20	TRUE	20	TRUE	ChIPseeker.v1.8.6	TxDb.Hsapiens.UCSC.hg38.knownGene	-5000, 5000	transcript	TRUE	FALSE	TRUE	TRUE	FALSE	TRUE	TRUE	FALSE	FALSE	Promoter (<=1kb)	17	50547089	50555850	8762	1	64847	ENST00000619622.4	0	ENSG00000006282	SPATA20	spermatogenesis associated 20	226.709195524569	0.113376364587182	0.162361569986968	0	1	1	0.1	1	FALSE	FALSE	FALSE
OCI-Ly8	17_50547405_50547512	17	50547405	50547512	30.4285714285714	20	TRUE	20	TRUE	ChIPseeker.v1.8.6	TxDb.Hsapiens.UCSC.hg38.knownGene	-5000, 5000	transcript	TRUE	FALSE	TRUE	FALSE	FALSE	FALSE	TRUE	FALSE	FALSE	Promoter (<=1kb)	17	50547209	50548902	1694	1	64847	ENST00000511845.5	196	ENSG00000006282	SPATA20	spermatogenesis associated 20	30.104675993199	-0.491693811029829	0.479891856999552	0	1	1	0.1	1	FALSE	FALSE	FALSE
OCI-Ly8	17_50550896_50551055	17	50550896	50551055	34.5714285714286	20	TRUE	20	TRUE	ChIPseeker.v1.8.6	TxDb.Hsapiens.UCSC.hg38.knownGene	-5000, 5000	transcript	TRUE	FALSE	TRUE	FALSE	TRUE	TRUE	TRUE	TRUE	FALSE	Promoter (<=1kb)	17	50550734	50551939	1206	1	64847	ENST00000504271.1	162	ENSG00000006282	SPATA20	spermatogenesis associated 20	32.0277088303741	0.959305932046993	0.396642002963237	0	1	1	0.1	1	FALSE	FALSE	FALSE
OCI-Ly8	17_50566164_50566290	17	50566164	50566290	14	20	FALSE	20	TRUE	ChIPseeker.v1.8.6	TxDb.Hsapiens.UCSC.hg38.knownGene	-5000, 5000	transcript	TRUE	FALSE	TRUE	FALSE	FALSE	FALSE	TRUE	FALSE	FALSE	Promoter (2-3kb)	17	50569165	50573674	4510	1	8913	ENST00000570567.1	-2875	ENSG00000006283	CACNA1G	calcium voltage-gated channel subunit alpha1 G	13.4004005384313	-0.17342549540014	0.63711828701456	0	1	1	0.1	1	FALSE	FALSE	FALSE
OCI-Ly8	17_50568139_50568308	17	50568139	50568308	24.5714285714286	20	TRUE	20	TRUE	ChIPseeker.v1.8.6	TxDb.Hsapiens.UCSC.hg38.knownGene	-5000, 5000	transcript	TRUE	FALSE	TRUE	FALSE	FALSE	FALSE	TRUE	FALSE	FALSE	Promoter (<=1kb)	17	50569165	50573674	4510	1	8913	ENST00000570567.1	-857	ENSG00000006283	CACNA1G	calcium voltage-gated channel subunit alpha1 G	22.9202351043439	-0.96594086318068	0.46132992960146	0	1	1	0.1	1	FALSE	FALSE	FALSE
OCI-Ly8	17_50603445_50603614	17	50603445	50603614	43.5714285714286	20	TRUE	20	TRUE	ChIPseeker.v1.8.6	TxDb.Hsapiens.UCSC.hg38.knownGene	-5000, 5000	transcript	TRUE	FALSE	TRUE	FALSE	FALSE	FALSE	TRUE	FALSE	FALSE	Promoter (3-4kb)	17	50599725	50607510	7786	1	8913	ENST00000506520.1	3720	ENSG00000006283	CACNA1G	calcium voltage-gated channel subunit alpha1 G	40.8265920108975	0.151000214701434	0.355823183424956	0	1	1	0.1	1	FALSE	FALSE	FALSE
OCI-Ly8	17_50630666_50630838	17	50630666	50630838	55.2857142857143	20	TRUE	20	TRUE	ChIPseeker.v1.8.6	TxDb.Hsapiens.UCSC.hg38.knownGene	-5000, 5000	transcript	TRUE	FALSE	TRUE	FALSE	FALSE	FALSE	TRUE	FALSE	FALSE	Promoter (1-2kb)	17	50627032	50631940	4909	2	101927253	ENST00000502435.1	1102	ENSG00000251239	LOC101927253	uncharacterized LOC101927253	53.8480044893643	0.288834375270534	0.276272275193847	0	1	1	0.1	1	FALSE	FALSE	FALSE
OCI-Ly8	17_50632287_50632479	17	50632287	50632479	72.7142857142857	20	TRUE	20	TRUE	ChIPseeker.v1.8.6	TxDb.Hsapiens.UCSC.hg38.knownGene	-5000, 5000	transcript	FALSE	TRUE	TRUE	FALSE	FALSE	FALSE	FALSE	FALSE	FALSE	Promoter (<=1kb)	17	50627032	50631940	4909	2	101927253	ENST00000502435.1	-347	ENSG00000251239	LOC101927253	uncharacterized LOC101927253	69.4583105664402	-0.105940486551761	0.372998839252297	0	1	1	0.1	1	FALSE	FALSE	FALSE
OCI-Ly8	17_50632775_50632880	17	50632775	50632880	13.8571428571429	20	FALSE	20	TRUE	ChIPseeker.v1.8.6	TxDb.Hsapiens.UCSC.hg38.knownGene	-5000, 5000	transcript	FALSE	TRUE	TRUE	FALSE	FALSE	FALSE	FALSE	FALSE	FALSE	Promoter (<=1kb)	17	50627032	50631940	4909	2	101927253	ENST00000502435.1	-835	ENSG00000251239	LOC101927253	uncharacterized LOC101927253	13.9921508289913	-0.212684686093262	0.659552052646452	0	1	1	0.1	1	FALSE	FALSE	FALSE
OCI-Ly8	17_50707122_50708108	17	50707122	50708108	380.285714285714	20	TRUE	20	TRUE	ChIPseeker.v1.8.6	TxDb.Hsapiens.UCSC.hg38.knownGene	-5000, 5000	transcript	TRUE	FALSE	TRUE	TRUE	FALSE	TRUE	TRUE	FALSE	FALSE	Promoter (<=1kb)	17	50693198	50707914	14717	2	91369	ENST00000285243.7	0	ENSG00000154945	ANKRD40	ankyrin repeat domain 40	365.907080276076	0.136527988347145	0.147757599580705	0	1	1	0.1	1	FALSE	FALSE	FALSE
OCI-Ly8	17_50708668_50708796	17	50708668	50708796	45.1428571428571	20	TRUE	20	TRUE	ChIPseeker.v1.8.6	TxDb.Hsapiens.UCSC.hg38.knownGene	-5000, 5000	transcript	FALSE	TRUE	TRUE	FALSE	FALSE	FALSE	FALSE	FALSE	FALSE	Promoter (<=1kb)	17	50693198	50707914	14717	2	91369	ENST00000285243.7	-754	ENSG00000154945	ANKRD40	ankyrin repeat domain 40	43.5810104607797	-0.142655405084644	0.315431044994061	0	1	1	0.1	1	FALSE	FALSE	FALSE
OCI-Ly8	17_50710135_50710240	17	50710135	50710240	22.4285714285714	20	TRUE	20	TRUE	ChIPseeker.v1.8.6	TxDb.Hsapiens.UCSC.hg38.knownGene	-5000, 5000	transcript	FALSE	TRUE	TRUE	FALSE	FALSE	FALSE	FALSE	FALSE	FALSE	Promoter (2-3kb)	17	50693198	50707914	14717	2	91369	ENST00000285243.7	-2221	ENSG00000154945	ANKRD40	ankyrin repeat domain 40	21.5425755068946	0.335173373060398	0.432948885632119	0	1	1	0.1	1	FALSE	FALSE	FALSE
OCI-Ly8	17_50719222_50719712	17	50719222	50719712	341.714285714286	20	TRUE	20	TRUE	ChIPseeker.v1.8.6	TxDb.Hsapiens.UCSC.hg38.knownGene	-5000, 5000	transcript	TRUE	FALSE	TRUE	TRUE	FALSE	TRUE	FALSE	FALSE	FALSE	Promoter (<=1kb)	17	50719565	50737360	17796	1	51747	ENST00000625349.2	0	ENSG00000108848	LUC7L3	LUC7 like 3 pre-mRNA splicing factor	325.073093465044	0.123135058724148	0.151055212541637	0	1	1	0.1	1	FALSE	FALSE	FALSE
OCI-Ly8	17_50719781_50719946	17	50719781	50719946	111.428571428571	20	TRUE	20	TRUE	ChIPseeker.v1.8.6	TxDb.Hsapiens.UCSC.hg38.knownGene	-5000, 5000	transcript	TRUE	FALSE	TRUE	TRUE	FALSE	TRUE	TRUE	FALSE	FALSE	Promoter (<=1kb)	17	50719802	50743799	23998	1	51747	ENST00000507200.5	0	ENSG00000108848	LUC7L3	LUC7 like 3 pre-mRNA splicing factor	105.54027648758	-0.0789429546341112	0.202676446324526	0	1	1	0.1	1	FALSE	FALSE	FALSE
OCI-Ly8	17_50721646_50721763	17	50721646	50721763	37.8571428571429	20	TRUE	20	TRUE	ChIPseeker.v1.8.6	TxDb.Hsapiens.UCSC.hg38.knownGene	-5000, 5000	transcript	TRUE	FALSE	TRUE	FALSE	FALSE	FALSE	TRUE	FALSE	FALSE	Promoter (1-2kb)	17	50719802	50743799	23998	1	51747	ENST00000507200.5	1844	ENSG00000108848	LUC7L3	LUC7 like 3 pre-mRNA splicing factor	35.2850627426484	0.366350271956409	0.440657435680172	0	1	1	0.1	1	FALSE	FALSE	FALSE
OCI-Ly8	17_50763238_50763467	17	50763238	50763467	104.714285714286	20	TRUE	20	TRUE	ChIPseeker.v1.8.6	TxDb.Hsapiens.UCSC.hg38.knownGene	-5000, 5000	transcript	TRUE	FALSE	TRUE	FALSE	TRUE	TRUE	TRUE	FALSE	FALSE	Promoter (3-4kb)	17	50761363	50766913	5551	2	55018	ENST00000643007.1	3446	ENSG00000167117	ANKRD40CL	ANKRD40 C-terminal like	98.82899039916	0.347967410852817	0.241155352167012	0	1	1	0.1	1	FALSE	FALSE	FALSE
OCI-Ly8	17_50765464_50765731	17	50765464	50765731	106.142857142857	20	TRUE	20	TRUE	ChIPseeker.v1.8.6	TxDb.Hsapiens.UCSC.hg38.knownGene	-5000, 5000	transcript	TRUE	FALSE	TRUE	FALSE	FALSE	FALSE	TRUE	FALSE	FALSE	Promoter (1-2kb)	17	50761363	50766913	5551	2	55018	ENST00000643007.1	1182	ENSG00000167117	ANKRD40CL	ANKRD40 C-terminal like	104.629790554836	0.105204401653662	0.231230018398381	0	1	1	0.1	1	FALSE	FALSE	FALSE
OCI-Ly8	17_50772310_50772620	17	50772310	50772620	43.7142857142857	20	TRUE	20	TRUE	ChIPseeker.v1.8.6	TxDb.Hsapiens.UCSC.hg38.knownGene	-5000, 5000	transcript	FALSE	TRUE	TRUE	FALSE	FALSE	FALSE	FALSE	FALSE	FALSE	Promoter (3-4kb)	17	50768650	50768730	81	1	102466918	ENST00000620427.1	3660	ENSG00000278672	MIR8059	microRNA 8059	38.8867712535331	-0.313276892429401	0.411699643508951	0	1	1	0.1	1	FALSE	FALSE	FALSE
OCI-Ly8	17_50865314_50865540	17	50865314	50865540	118.428571428571	20	TRUE	20	TRUE	ChIPseeker.v1.8.6	TxDb.Hsapiens.UCSC.hg38.knownGene	-5000, 5000	transcript	TRUE	FALSE	TRUE	FALSE	FALSE	FALSE	TRUE	FALSE	FALSE	Promoter (<=1kb)	17	50862223	50866354	4132	2	10140	ENST00000499247.3	814	ENSG00000141232	TOB1	transducer of ERBB2, 1	114.291068953067	0.144273443226144	0.218690748638937	0	1	1	0.1	1	FALSE	FALSE	FALSE
OCI-Ly8	17_50866264_50866814	17	50866264	50866814	516.714285714286	20	TRUE	20	TRUE	ChIPseeker.v1.8.6	TxDb.Hsapiens.UCSC.hg38.knownGene	-5000, 5000	transcript	TRUE	FALSE	TRUE	TRUE	FALSE	TRUE	TRUE	FALSE	FALSE	Promoter (<=1kb)	17	50862223	50866354	4132	2	10140	ENST00000499247.3	0	ENSG00000141232	TOB1	transducer of ERBB2, 1	495.400075486444	0.133991366199664	0.17398327324265	0	1	1	0.1	1	FALSE	FALSE	FALSE
OCI-Ly8	17_50866911_50867141	17	50866911	50867141	159.857142857143	20	TRUE	20	TRUE	ChIPseeker.v1.8.6	TxDb.Hsapiens.UCSC.hg38.knownGene	-5000, 5000	transcript	TRUE	FALSE	TRUE	FALSE	FALSE	TRUE	TRUE	FALSE	FALSE	Promoter (<=1kb)	17	50867148	50909737	42590	1	400604	ENST00000514358.1	-7	ENSG00000229980	TOB1-AS1	TOB1 antisense RNA 1	156.501984390071	0.243804439652276	0.193655485739656	0	1	1	0.1	1	FALSE	FALSE	FALSE
OCI-Ly8	17_50867451_50867625	17	50867451	50867625	185.142857142857	20	TRUE	20	TRUE	ChIPseeker.v1.8.6	TxDb.Hsapiens.UCSC.hg38.knownGene	-5000, 5000	transcript	TRUE	FALSE	TRUE	TRUE	FALSE	TRUE	TRUE	FALSE	FALSE	Promoter (<=1kb)	17	50867148	50909737	42590	1	400604	ENST00000514358.1	303	ENSG00000229980	TOB1-AS1	TOB1 antisense RNA 1	177.400088895587	0.232443971525598	0.183281143258361	0	1	1	0.1	1	FALSE	FALSE	FALSE
OCI-Ly8	17_50867745_50867892	17	50867745	50867892	134.285714285714	20	TRUE	20	TRUE	ChIPseeker.v1.8.6	TxDb.Hsapiens.UCSC.hg38.knownGene	-5000, 5000	transcript	TRUE	FALSE	TRUE	TRUE	FALSE	TRUE	TRUE	FALSE	FALSE	Promoter (<=1kb)	17	50862980	50867978	4999	2	10140	ENST00000268957.3	86	ENSG00000141232	TOB1	transducer of ERBB2, 1	127.721936321173	-0.0343885889401778	0.206876894376299	0	1	1	0.1	1	FALSE	FALSE	FALSE
OCI-Ly8	17_50872943_50873025	17	50872943	50873025	12	20	FALSE	20	TRUE	ChIPseeker.v1.8.6	TxDb.Hsapiens.UCSC.hg38.knownGene	-5000, 5000	transcript	TRUE	FALSE	TRUE	FALSE	FALSE	FALSE	TRUE	FALSE	FALSE	Promoter (4-5kb)	17	50862980	50867978	4999	2	10140	ENST00000268957.3	-4965	ENSG00000141232	TOB1	transducer of ERBB2, 1	11.4533317169901	-0.333738877368156	0.587622834849794	0	1	1	0.1	1	FALSE	FALSE	FALSE
OCI-Ly8	17_51001161_51001351	17	51001161	51001351	45	20	TRUE	20	TRUE	ChIPseeker.v1.8.6	TxDb.Hsapiens.UCSC.hg38.knownGene	-5000, 5000	transcript	TRUE	FALSE	TRUE	FALSE	FALSE	FALSE	TRUE	FALSE	FALSE	Promoter (<=1kb)	17	50998413	51001744	3332	2	9043	ENST00000515685.1	393	ENSG00000008294	SPAG9	sperm associated antigen 9	45.2026183228733	0.812039983166635	0.312912225599163	0	1	1	0.1	1	FALSE	FALSE	FALSE
OCI-Ly8	17_51035583_51035665	17	51035583	51035665	9.42857142857143	20	FALSE	20	TRUE	ChIPseeker.v1.8.6	TxDb.Hsapiens.UCSC.hg38.knownGene	-5000, 5000	transcript	TRUE	FALSE	TRUE	FALSE	FALSE	FALSE	TRUE	FALSE	FALSE	Promoter (4-5kb)	17	51007269	51040451	33183	2	9043	ENST00000576492.1	4786	ENSG00000008294	SPAG9	sperm associated antigen 9	9.30375171991252	-0.986376007160586	0.736921016231705	0	1	1	0.1	1	FALSE	FALSE	FALSE
OCI-Ly8	17_51050699_51050905	17	51050699	51050905	108.571428571429	20	TRUE	20	TRUE	ChIPseeker.v1.8.6	TxDb.Hsapiens.UCSC.hg38.knownGene	-5000, 5000	transcript	TRUE	FALSE	TRUE	FALSE	FALSE	FALSE	TRUE	FALSE	FALSE	Promoter (3-4kb)	17	51031443	51047471	16029	2	9043	ENST00000502329.1	-3228	ENSG00000008294	SPAG9	sperm associated antigen 9	100.637532174535	0.290961330164753	0.320238644024134	0	1	1	0.1	1	FALSE	FALSE	FALSE
OCI-Ly8	17_51053470_51053580	17	51053470	51053580	16.5714285714286	20	FALSE	20	TRUE	ChIPseeker.v1.8.6	TxDb.Hsapiens.UCSC.hg38.knownGene	-5000, 5000	transcript	TRUE	FALSE	TRUE	FALSE	FALSE	FALSE	TRUE	FALSE	FALSE	Promoter (2-3kb)	17	50989639	51056424	66786	2	9043	ENST00000505173.5	2844	ENSG00000008294	SPAG9	sperm associated antigen 9	15.0138013318015	-0.374224429064878	0.589406605004803	0	1	1	0.1	1	FALSE	FALSE	FALSE
OCI-Ly8	17_51056831_51056999	17	51056831	51056999	50.5714285714286	20	TRUE	20	TRUE	ChIPseeker.v1.8.6	TxDb.Hsapiens.UCSC.hg38.knownGene	-5000, 5000	transcript	TRUE	FALSE	TRUE	FALSE	FALSE	FALSE	TRUE	FALSE	FALSE	Promoter (<=1kb)	17	50989639	51056424	66786	2	9043	ENST00000505173.5	-407	ENSG00000008294	SPAG9	sperm associated antigen 9	46.4056461476458	-0.0951739516235329	0.346830551053702	0	1	1	0.1	1	FALSE	FALSE	FALSE
OCI-Ly8	17_51119977_51120161	17	51119977	51120161	90.8571428571429	20	TRUE	20	TRUE	ChIPseeker.v1.8.6	TxDb.Hsapiens.UCSC.hg38.knownGene	-5000, 5000	transcript	TRUE	FALSE	TRUE	FALSE	FALSE	FALSE	TRUE	FALSE	FALSE	Promoter (<=1kb)	17	50965627	51120734	155108	2	9043	ENST00000505279.5	573	ENSG00000008294	SPAG9	sperm associated antigen 9	85.6146043503577	-0.519964319747852	0.261473356350069	0	1	1	0.1	1	FALSE	FALSE	FALSE
OCI-Ly8	17_51120263_51121142	17	51120263	51121142	350.857142857143	20	TRUE	20	TRUE	ChIPseeker.v1.8.6	TxDb.Hsapiens.UCSC.hg38.knownGene	-5000, 5000	transcript	TRUE	FALSE	TRUE	TRUE	FALSE	TRUE	TRUE	FALSE	FALSE	Promoter (<=1kb)	17	50962174	51120868	158695	2	9043	ENST00000262013.12	0	ENSG00000008294	SPAG9	sperm associated antigen 9	338.574409415962	-0.0959963701749879	0.181986989492012	0	1	1	0.1	1	FALSE	FALSE	FALSE
OCI-Ly8	17_51153219_51153662	17	51153219	51153662	355	20	TRUE	20	TRUE	ChIPseeker.v1.8.6	TxDb.Hsapiens.UCSC.hg38.knownGene	-5000, 5000	transcript	TRUE	FALSE	TRUE	TRUE	FALSE	TRUE	FALSE	FALSE	FALSE	Promoter (<=1kb)	17	51153559	51162168	8610	1	4830	ENST00000393196.8	0	ENSG00000239672	NME1	NME/NM23 nucleoside diphosphate kinase 1	342.098271075837	0.253942747479611	0.158208447124136	0	1	1	0.1	1	FALSE	FALSE	FALSE
OCI-Ly8	17_51153816_51153898	17	51153816	51153898	35.1428571428571	20	TRUE	20	TRUE	ChIPseeker.v1.8.6	TxDb.Hsapiens.UCSC.hg38.knownGene	-5000, 5000	transcript	TRUE	FALSE	TRUE	FALSE	FALSE	FALSE	TRUE	FALSE	FALSE	Promoter (<=1kb)	17	51154044	51155759	1716	1	4830	ENST00000456492.1	-146	ENSG00000239672	NME1	NME/NM23 nucleoside diphosphate kinase 1	33.9961096240084	0.138954003766943	0.351000588259839	0	1	1	0.1	1	FALSE	FALSE	FALSE
OCI-Ly8	17_51154274_51154469	17	51154274	51154469	53.2857142857143	20	TRUE	20	TRUE	ChIPseeker.v1.8.6	TxDb.Hsapiens.UCSC.hg38.knownGene	-5000, 5000	transcript	TRUE	FALSE	TRUE	TRUE	FALSE	TRUE	TRUE	FALSE	FALSE	Promoter (<=1kb)	17	51154337	51156063	1727	1	4830	ENST00000465188.1	0	ENSG00000239672	NME1	NME/NM23 nucleoside diphosphate kinase 1	51.570681239018	0.29319597117598	0.323222749683691	0	1	1	0.1	1	FALSE	FALSE	FALSE
OCI-Ly8	17_51165988_51166963	17	51165988	51166963	521.857142857143	20	TRUE	20	TRUE	ChIPseeker.v1.8.6	TxDb.Hsapiens.UCSC.hg38.knownGene	-5000, 5000	transcript	TRUE	FALSE	TRUE	TRUE	FALSE	TRUE	TRUE	FALSE	FALSE	Promoter (<=1kb)	17	51166411	51171744	5334	1	4831	ENST00000512737.6	0	ENSG00000243678	NME2	NME/NM23 nucleoside diphosphate kinase 2	495.608732366993	-0.109245124942148	0.161791344879068	0	1	1	0.1	1	FALSE	FALSE	FALSE
OCI-Ly8	17_51167126_51167316	17	51167126	51167316	170	20	TRUE	20	TRUE	ChIPseeker.v1.8.6	TxDb.Hsapiens.UCSC.hg38.knownGene	-5000, 5000	transcript	TRUE	FALSE	TRUE	FALSE	FALSE	TRUE	TRUE	FALSE	FALSE	Promoter (<=1kb)	17	51166564	51171744	5181	1	4831	ENST00000393190.4	562	ENSG00000243678	NME2	NME/NM23 nucleoside diphosphate kinase 2	161.556816021572	0.0279494249634331	0.182018547723438	0	1	1	0.1	1	FALSE	FALSE	FALSE
OCI-Ly8	17_51229448_51229648	17	51229448	51229648	25.4285714285714	20	TRUE	20	TRUE	ChIPseeker.v1.8.6	TxDb.Hsapiens.UCSC.hg38.knownGene	-5000, 5000	transcript	TRUE	FALSE	TRUE	FALSE	FALSE	FALSE	TRUE	FALSE	FALSE	Promoter (4-5kb)	17	51177427	51225224	47798	2	54799	ENST00000415868.5	-4224	ENSG00000011258	MBTD1	mbt domain containing 1	23.2771969894843	-1.36625305686715	0.555435142372209	-0.65939842283461	0.509639954643184	1	0.1	1	FALSE	FALSE	FALSE
OCI-Ly8	17_51258869_51258959	17	51258869	51258959	44	20	TRUE	20	TRUE	ChIPseeker.v1.8.6	TxDb.Hsapiens.UCSC.hg38.knownGene	-5000, 5000	transcript	TRUE	FALSE	TRUE	FALSE	FALSE	FALSE	TRUE	FALSE	FALSE	Promoter (<=1kb)	17	51191584	51259941	68358	2	54799	ENST00000405860.7	982	ENSG00000011258	MBTD1	mbt domain containing 1	41.8241462734706	0.113644623341194	0.316945365250613	0	1	1	0.1	1	FALSE	FALSE	FALSE
OCI-Ly8	17_51259970_51260273	17	51259970	51260273	321.857142857143	20	TRUE	20	TRUE	ChIPseeker.v1.8.6	TxDb.Hsapiens.UCSC.hg38.knownGene	-5000, 5000	transcript	TRUE	FALSE	TRUE	TRUE	FALSE	TRUE	TRUE	FALSE	FALSE	Promoter (<=1kb)	17	51177425	51260049	82625	2	54799	ENST00000586178.6	0	ENSG00000011258	MBTD1	mbt domain containing 1	309.864558966786	0.232802539786199	0.147011089309208	0	1	1	0.1	1	FALSE	FALSE	FALSE
OCI-Ly8	17_51260304_51260604	17	51260304	51260604	287.428571428571	20	TRUE	20	TRUE	ChIPseeker.v1.8.6	TxDb.Hsapiens.UCSC.hg38.knownGene	-5000, 5000	transcript	TRUE	FALSE	TRUE	TRUE	FALSE	TRUE	FALSE	FALSE	FALSE	Promoter (<=1kb)	17	51260546	51297933	37388	1	51096	ENST00000225298.12	0	ENSG00000011260	UTP18	UTP18 small subunit processome component	275.923964354073	0.155280544273033	0.185317547616861	0	1	1	0.1	1	FALSE	FALSE	FALSE
OCI-Ly8	17_51260886_51261195	17	51260886	51261195	206	20	TRUE	20	TRUE	ChIPseeker.v1.8.6	TxDb.Hsapiens.UCSC.hg38.knownGene	-5000, 5000	transcript	TRUE	FALSE	TRUE	FALSE	FALSE	TRUE	TRUE	FALSE	FALSE	Promoter (<=1kb)	17	51260546	51297933	37388	1	51096	ENST00000225298.12	340	ENSG00000011260	UTP18	UTP18 small subunit processome component	195.931964422292	-0.107099829532195	0.204158009243375	0	1	1	0.1	1	FALSE	FALSE	FALSE
OCI-Ly8	17_51298918_51299042	17	51298918	51299042	21.2857142857143	20	TRUE	20	TRUE	ChIPseeker.v1.8.6	TxDb.Hsapiens.UCSC.hg38.knownGene	-5000, 5000	transcript	FALSE	TRUE	TRUE	FALSE	FALSE	FALSE	FALSE	FALSE	FALSE	Promoter (2-3kb)	17	51296255	51297929	1675	1	51096	ENST00000582150.1	2663	ENSG00000011260	UTP18	UTP18 small subunit processome component	20.8745475358915	0.770583757686622	0.425091437027048	0	1	1	0.1	1	FALSE	FALSE	FALSE
OCI-Ly8	17_51435729_51435920	17	51435729	51435920	53.4285714285714	20	TRUE	20	TRUE	ChIPseeker.v1.8.6	TxDb.Hsapiens.UCSC.hg38.knownGene	-5000, 5000	transcript	TRUE	FALSE	TRUE	FALSE	FALSE	TRUE	TRUE	FALSE	FALSE	Promoter (<=1kb)	17	51435841	51444037	8197	1	105371828	ENST00000663289.1	0	ENSG00000267452	LINC02073	long intergenic non-protein coding RNA 2073	50.9882876952695	0.224054775375762	0.273492528565221	0	1	1	0.1	1	FALSE	FALSE	FALSE
OCI-Ly8	17_53818392_53818564	17	53818392	53818564	59.7142857142857	20	TRUE	20	TRUE	ChIPseeker.v1.8.6	TxDb.Hsapiens.UCSC.hg38.knownGene	-5000, 5000	transcript	TRUE	FALSE	TRUE	FALSE	FALSE	FALSE	TRUE	FALSE	FALSE	Promoter (4-5kb)	17	53822927	53825193	2267	1	84643	ENST00000268919.6	-4363	ENSG00000141200	KIF2B	kinesin family member 2B	53.0653515134833	0.555244713419144	0.400486723637672	0	1	1	0.1	1	FALSE	FALSE	FALSE
OCI-Ly8	17_53819027_53819148	17	53819027	53819148	31.5714285714286	20	TRUE	20	TRUE	ChIPseeker.v1.8.6	TxDb.Hsapiens.UCSC.hg38.knownGene	-5000, 5000	transcript	TRUE	FALSE	TRUE	FALSE	FALSE	FALSE	TRUE	FALSE	FALSE	Promoter (3-4kb)	17	53822927	53825193	2267	1	84643	ENST00000268919.6	-3779	ENSG00000141200	KIF2B	kinesin family member 2B	28.1713178739386	0.425056791104757	0.454816467036157	0	1	1	0.1	1	FALSE	FALSE	FALSE
OCI-Ly8	17_54968193_54968481	17	54968193	54968481	133.571428571429	20	TRUE	20	TRUE	ChIPseeker.v1.8.6	TxDb.Hsapiens.UCSC.hg38.knownGene	-5000, 5000	transcript	TRUE	FALSE	TRUE	FALSE	FALSE	TRUE	TRUE	FALSE	FALSE	Promoter (<=1kb)	17	54951902	54968653	16752	2	1353	ENST00000576370.5	172	ENSG00000166260	COX11	cytochrome c oxidase copper chaperone COX11	132.194697349948	0.249260891486878	0.219629355247416	0	1	1	0.1	1	FALSE	FALSE	FALSE
OCI-Ly8	17_54968553_54968911	17	54968553	54968911	295.714285714286	20	TRUE	20	TRUE	ChIPseeker.v1.8.6	TxDb.Hsapiens.UCSC.hg38.knownGene	-5000, 5000	transcript	TRUE	FALSE	TRUE	TRUE	FALSE	TRUE	TRUE	FALSE	FALSE	Promoter (<=1kb)	17	54951902	54968653	16752	2	1353	ENST00000576370.5	0	ENSG00000166260	COX11	cytochrome c oxidase copper chaperone COX11	282.058873035821	0.2137531481627	0.159439969663026	0	1	1	0.1	1	FALSE	FALSE	FALSE
OCI-Ly8	17_55284304_55284416	17	55284304	55284416	17.8571428571429	20	FALSE	20	TRUE	ChIPseeker.v1.8.6	TxDb.Hsapiens.UCSC.hg38.knownGene	-5000, 5000	transcript	TRUE	FALSE	TRUE	FALSE	FALSE	FALSE	TRUE	FALSE	FALSE	Promoter (<=1kb)	17	55283720	55315447	31728	1	3131	ENST00000575868.3	584	ENSG00000108924	HLF	HLF transcription factor, PAR bZIP family member	17.5747900193813	0.0955896924749536	0.535121276279719	0	1	1	0.1	1	FALSE	FALSE	FALSE
OCI-Ly8	17_55420138_55420413	17	55420138	55420413	135.285714285714	20	TRUE	20	TRUE	ChIPseeker.v1.8.6	TxDb.Hsapiens.UCSC.hg38.knownGene	-5000, 5000	transcript	TRUE	FALSE	TRUE	FALSE	FALSE	TRUE	TRUE	FALSE	FALSE	Promoter (1-2kb)	17	55420092	55421797	1706	2	23531	ENST00000577038.1	1384	ENSG00000108960	MMD	monocyte to macrophage differentiation associated	126.182487028121	0.0612439622786336	0.218205766627649	0	1	1	0.1	1	FALSE	FALSE	FALSE
OCI-Ly8	17_55420861_55421028	17	55420861	55421028	96.4285714285714	20	TRUE	20	TRUE	ChIPseeker.v1.8.6	TxDb.Hsapiens.UCSC.hg38.knownGene	-5000, 5000	transcript	TRUE	FALSE	TRUE	FALSE	FALSE	FALSE	TRUE	FALSE	FALSE	Promoter (<=1kb)	17	55420092	55421797	1706	2	23531	ENST00000577038.1	769	ENSG00000108960	MMD	monocyte to macrophage differentiation associated	91.8239818585891	0.0683610377122301	0.215596715655118	0	1	1	0.1	1	FALSE	FALSE	FALSE
OCI-Ly8	17_55421725_55422234	17	55421725	55422234	386.714285714286	20	TRUE	20	TRUE	ChIPseeker.v1.8.6	TxDb.Hsapiens.UCSC.hg38.knownGene	-5000, 5000	transcript	TRUE	FALSE	TRUE	TRUE	FALSE	TRUE	FALSE	FALSE	FALSE	Promoter (<=1kb)	17	55392622	55421835	29214	2	23531	ENST00000262065.8	0	ENSG00000108960	MMD	monocyte to macrophage differentiation associated	365.664817868734	-0.020363637872772	0.177628024002106	0	1	1	0.1	1	FALSE	FALSE	FALSE
OCI-Ly8	17_55425238_55425417	17	55425238	55425417	59.2857142857143	20	TRUE	20	TRUE	ChIPseeker.v1.8.6	TxDb.Hsapiens.UCSC.hg38.knownGene	-5000, 5000	transcript	FALSE	TRUE	TRUE	FALSE	FALSE	FALSE	FALSE	FALSE	FALSE	Promoter (3-4kb)	17	55401469	55421924	20456	2	23531	ENST00000571578.1	-3314	ENSG00000108960	MMD	monocyte to macrophage differentiation associated	57.8983983782965	0.423748807969236	0.288895084535375	0	1	1	0.1	1	FALSE	FALSE	FALSE
OCI-Ly8	17_55514052_55514332	17	55514052	55514332	52.7142857142857	20	TRUE	20	TRUE	ChIPseeker.v1.8.6	TxDb.Hsapiens.UCSC.hg38.knownGene	-5000, 5000	transcript	FALSE	TRUE	TRUE	FALSE	FALSE	FALSE	FALSE	FALSE	FALSE	Promoter (2-3kb)	17	55448433	55511444	63012	2	101927367	ENST00000636752.1	-2608	ENSG00000261873	SMIM36	small integral membrane protein 36	51.3572787429843	0.71191413990825	0.311078803171699	0	1	1	0.1	1	FALSE	FALSE	FALSE
OCI-Ly8	17_55718275_55718449	17	55718275	55718449	35.7142857142857	20	TRUE	20	TRUE	ChIPseeker.v1.8.6	TxDb.Hsapiens.UCSC.hg38.knownGene	-5000, 5000	transcript	FALSE	TRUE	TRUE	FALSE	FALSE	FALSE	FALSE	FALSE	FALSE	Promoter (3-4kb)	17	55720683	55721798	1116	2	55273	ENST00000571679.1	3349	ENSG00000166292	TMEM100	transmembrane protein 100	33.642471460979	0.373104956181191	0.437044773734242	0	1	1	0.1	1	FALSE	FALSE	FALSE
OCI-Ly8	17_55725468_55725678	17	55725468	55725678	76.8571428571429	20	TRUE	20	TRUE	ChIPseeker.v1.8.6	TxDb.Hsapiens.UCSC.hg38.knownGene	-5000, 5000	transcript	TRUE	FALSE	TRUE	FALSE	FALSE	FALSE	TRUE	FALSE	FALSE	Promoter (2-3kb)	17	55721463	55723024	1562	2	55273	ENST00000575685.1	-2444	ENSG00000166292	TMEM100	transmembrane protein 100	72.1332473125994	0.161920456131214	0.273143583548604	0	1	1	0.1	1	FALSE	FALSE	FALSE
OCI-Ly8	17_55734373_55734526	17	55734373	55734526	40.7142857142857	20	TRUE	20	TRUE	ChIPseeker.v1.8.6	TxDb.Hsapiens.UCSC.hg38.knownGene	-5000, 5000	transcript	FALSE	TRUE	TRUE	FALSE	FALSE	FALSE	FALSE	FALSE	FALSE	Promoter (2-3kb)	17	55719918	55732121	12204	2	55273	ENST00000575734.5	-2252	ENSG00000166292	TMEM100	transmembrane protein 100	38.7933415584855	0.831200539426497	0.407733661296191	0	1	1	0.1	1	FALSE	FALSE	FALSE
OCI-Ly8	17_55735922_55736080	17	55735922	55736080	30.4285714285714	20	TRUE	20	TRUE	ChIPseeker.v1.8.6	TxDb.Hsapiens.UCSC.hg38.knownGene	-5000, 5000	transcript	FALSE	TRUE	TRUE	FALSE	FALSE	FALSE	FALSE	FALSE	FALSE	Promoter (3-4kb)	17	55719918	55732121	12204	2	55273	ENST00000575734.5	-3801	ENSG00000166292	TMEM100	transmembrane protein 100	29.8302556014471	0.497926533360394	0.43309024090166	0	1	1	0.1	1	FALSE	FALSE	FALSE
OCI-Ly8	17_55750866_55751495	17	55750866	55751495	450.571428571429	20	TRUE	20	TRUE	ChIPseeker.v1.8.6	TxDb.Hsapiens.UCSC.hg38.knownGene	-5000, 5000	transcript	TRUE	FALSE	TRUE	TRUE	FALSE	TRUE	TRUE	FALSE	FALSE	Promoter (<=1kb)	17	55751051	55777374	26324	1	58488	ENST00000268896.10	0	ENSG00000141179	PCTP	phosphatidylcholine transfer protein	435.967526332272	0.537423006953787	0.139166095369734	0	1	1	0.1	1	FALSE	FALSE	FALSE
OCI-Ly8	17_55770291_55770511	17	55770291	55770511	19.1428571428571	20	FALSE	20	TRUE	ChIPseeker.v1.8.6	TxDb.Hsapiens.UCSC.hg38.knownGene	-5000, 5000	transcript	TRUE	FALSE	TRUE	FALSE	FALSE	TRUE	TRUE	FALSE	FALSE	Promoter (<=1kb)	17	55771177	55842830	71654	1	58488	ENST00000576221.1	-666	ENSG00000141179	PCTP	phosphatidylcholine transfer protein	18.7585995416089	0.577333578004474	0.468066684946211	0	1	1	0.1	1	FALSE	FALSE	FALSE
OCI-Ly8	17_56319630_56319808	17	56319630	56319808	39.1428571428571	20	TRUE	20	TRUE	ChIPseeker.v1.8.6	TxDb.Hsapiens.UCSC.hg38.knownGene	-5000, 5000	transcript	TRUE	FALSE	TRUE	FALSE	FALSE	FALSE	TRUE	FALSE	FALSE	Promoter (3-4kb)	17	56323223	56326333	3111	1	162282	ENST00000572312.1	-3415	ENSG00000153930	ANKFN1	ankyrin repeat and fibronectin type III domain containing 1	39.7698428658825	0.81890775704585	0.363207197926501	0	1	1	0.1	1	FALSE	FALSE	FALSE
OCI-Ly8	17_56592571_56592788	17	56592571	56592788	17.2857142857143	20	FALSE	20	TRUE	ChIPseeker.v1.8.6	TxDb.Hsapiens.UCSC.hg38.knownGene	-5000, 5000	transcript	FALSE	TRUE	TRUE	FALSE	FALSE	FALSE	FALSE	FALSE	FALSE	Promoter (<=1kb)	17	56593699	56595611	1913	1	9241	ENST00000332822.6	-911	ENSG00000183691	NOG	noggin	16.3637327769259	0.348001479123589	0.553234873063251	0	1	1	0.1	1	FALSE	FALSE	FALSE
OCI-Ly8	17_56798944_56799275	17	56798944	56799275	25.7142857142857	20	TRUE	20	TRUE	ChIPseeker.v1.8.6	TxDb.Hsapiens.UCSC.hg38.knownGene	-5000, 5000	transcript	TRUE	FALSE	TRUE	FALSE	FALSE	FALSE	TRUE	FALSE	FALSE	Promoter (3-4kb)	17	56791913	56795292	3380	2	339210	ENST00000570754.5	-3652	ENSG00000214226	C17orf67	chromosome 17 open reading frame 67	23.8351840746137	0.292017479864423	0.592560415402879	0	1	1	0.1	1	FALSE	FALSE	FALSE
OCI-Ly8	17_56833097_56833307	17	56833097	56833307	220.142857142857	20	TRUE	20	TRUE	ChIPseeker.v1.8.6	TxDb.Hsapiens.UCSC.hg38.knownGene	-5000, 5000	transcript	TRUE	FALSE	TRUE	TRUE	FALSE	TRUE	TRUE	FALSE	FALSE	Promoter (<=1kb)	17	56791913	56833920	42008	2	339210	ENST00000397861.7	613	ENSG00000214226	C17orf67	chromosome 17 open reading frame 67	209.529878518469	-0.0360310443133018	0.164675404264054	0	1	1	0.1	1	FALSE	FALSE	FALSE
OCI-Ly8	17_56833580_56834300	17	56833580	56834300	516.571428571429	20	TRUE	20	TRUE	ChIPseeker.v1.8.6	TxDb.Hsapiens.UCSC.hg38.knownGene	-5000, 5000	transcript	TRUE	FALSE	TRUE	TRUE	FALSE	TRUE	TRUE	FALSE	FALSE	Promoter (<=1kb)	17	56791913	56833920	42008	2	339210	ENST00000397861.7	0	ENSG00000214226	C17orf67	chromosome 17 open reading frame 67	503.143854629322	-0.0983432607020686	0.226297222604931	0	1	1	0.1	1	FALSE	FALSE	FALSE
OCI-Ly8	17_56834630_56834758	17	56834630	56834758	81	20	TRUE	20	TRUE	ChIPseeker.v1.8.6	TxDb.Hsapiens.UCSC.hg38.knownGene	-5000, 5000	transcript	TRUE	FALSE	TRUE	FALSE	FALSE	FALSE	TRUE	FALSE	FALSE	Promoter (<=1kb)	17	56834966	56866076	31111	1	8526	ENST00000572944.1	-208	ENSG00000153933	DGKE	diacylglycerol kinase epsilon	77.0798715795712	-0.229797101300393	0.24144573713031	0	1	1	0.1	1	FALSE	FALSE	FALSE
OCI-Ly8	17_56834873_56835096	17	56834873	56835096	136	20	TRUE	20	TRUE	ChIPseeker.v1.8.6	TxDb.Hsapiens.UCSC.hg38.knownGene	-5000, 5000	transcript	TRUE	FALSE	TRUE	FALSE	FALSE	TRUE	TRUE	FALSE	FALSE	Promoter (<=1kb)	17	56834966	56866076	31111	1	8526	ENST00000572944.1	0	ENSG00000153933	DGKE	diacylglycerol kinase epsilon	129.472899948136	-0.0207510064773385	0.196551191112073	0	1	1	0.1	1	FALSE	FALSE	FALSE
OCI-Ly8	17_56860905_56861027	17	56860905	56861027	13.7142857142857	20	FALSE	20	TRUE	ChIPseeker.v1.8.6	TxDb.Hsapiens.UCSC.hg38.knownGene	-5000, 5000	transcript	TRUE	FALSE	TRUE	FALSE	FALSE	FALSE	TRUE	FALSE	FALSE	Promoter (1-2kb)	17	56862186	56863289	1104	1	8526	ENST00000570738.1	-1159	ENSG00000153933	DGKE	diacylglycerol kinase epsilon	12.7141848693948	0.457921619989066	0.582941887135028	0	1	1	0.1	1	FALSE	FALSE	FALSE
OCI-Ly8	17_56891861_56892179	17	56891861	56892179	25.4285714285714	20	TRUE	20	TRUE	ChIPseeker.v1.8.6	TxDb.Hsapiens.UCSC.hg38.knownGene	-5000, 5000	transcript	TRUE	FALSE	TRUE	FALSE	TRUE	TRUE	TRUE	FALSE	FALSE	Promoter (<=1kb)	17	56891270	56891355	86	2	100500827	ENST00000581261.1	-506	ENSG00000284542	MIR3614	microRNA 3614	24.6380142264383	0.811327275655564	0.395955895377347	0	1	1	0.1	1	FALSE	FALSE	FALSE
OCI-Ly8	17_56896754_56896842	17	56896754	56896842	19.5714285714286	20	FALSE	20	TRUE	ChIPseeker.v1.8.6	TxDb.Hsapiens.UCSC.hg38.knownGene	-5000, 5000	transcript	TRUE	FALSE	TRUE	FALSE	FALSE	FALSE	TRUE	FALSE	FALSE	Promoter (<=1kb)	17	56892112	56895774	3663	2	7706	ENST00000574234.1	-980	ENSG00000121060	TRIM25	tripartite motif containing 25	19.2941357112299	-0.258010353885202	0.540826919158437	0	1	1	0.1	1	FALSE	FALSE	FALSE
OCI-Ly8	17_56897033_56897184	17	56897033	56897184	28.1428571428571	20	TRUE	20	TRUE	ChIPseeker.v1.8.6	TxDb.Hsapiens.UCSC.hg38.knownGene	-5000, 5000	transcript	TRUE	FALSE	TRUE	FALSE	FALSE	FALSE	TRUE	FALSE	FALSE	Promoter (1-2kb)	17	56892112	56895774	3663	2	7706	ENST00000574234.1	-1259	ENSG00000121060	TRIM25	tripartite motif containing 25	27.9182086511382	-0.538700666047808	0.527234125046487	0	1	1	0.1	1	FALSE	FALSE	FALSE
OCI-Ly8	17_56897754_56897920	17	56897754	56897920	23.7142857142857	20	TRUE	20	TRUE	ChIPseeker.v1.8.6	TxDb.Hsapiens.UCSC.hg38.knownGene	-5000, 5000	transcript	TRUE	FALSE	TRUE	FALSE	FALSE	FALSE	TRUE	FALSE	FALSE	Promoter (1-2kb)	17	56892112	56895774	3663	2	7706	ENST00000574234.1	-1980	ENSG00000121060	TRIM25	tripartite motif containing 25	23.0696880283146	-0.191842421897681	0.422694109330836	0	1	1	0.1	1	FALSE	FALSE	FALSE
OCI-Ly8	17_56908069_56908565	17	56908069	56908565	186	20	TRUE	20	TRUE	ChIPseeker.v1.8.6	TxDb.Hsapiens.UCSC.hg38.knownGene	-5000, 5000	transcript	TRUE	FALSE	TRUE	FALSE	TRUE	TRUE	TRUE	FALSE	FALSE	Promoter (<=1kb)	17	56901427	56908783	7357	2	7706	ENST00000572550.1	218	ENSG00000121060	TRIM25	tripartite motif containing 25	176.775365507309	0.144630550585975	0.238205123196826	0	1	1	0.1	1	FALSE	FALSE	FALSE
OCI-Ly8	17_56913562_56914251	17	56913562	56914251	432.142857142857	20	TRUE	20	TRUE	ChIPseeker.v1.8.6	TxDb.Hsapiens.UCSC.hg38.knownGene	-5000, 5000	transcript	TRUE	FALSE	TRUE	TRUE	FALSE	TRUE	FALSE	FALSE	FALSE	Promoter (<=1kb)	17	56836387	56914080	77694	2	7706	ENST00000648772.1	0	ENSG00000121060	TRIM25	tripartite motif containing 25	415.025963584649	0.0594790853626519	0.150543513947559	0	1	1	0.1	1	FALSE	FALSE	FALSE
OCI-Ly8	17_56914347_56914545	17	56914347	56914545	101.714285714286	20	TRUE	20	TRUE	ChIPseeker.v1.8.6	TxDb.Hsapiens.UCSC.hg38.knownGene	-5000, 5000	transcript	TRUE	FALSE	TRUE	FALSE	FALSE	TRUE	FALSE	FALSE	FALSE	Promoter (<=1kb)	17	56836387	56914080	77694	2	7706	ENST00000648772.1	-267	ENSG00000121060	TRIM25	tripartite motif containing 25	97.1852412179363	0.144450611165004	0.213117012064099	0	1	1	0.1	1	FALSE	FALSE	FALSE
OCI-Ly8	17_56960594_56961228	17	56960594	56961228	316.285714285714	20	TRUE	20	TRUE	ChIPseeker.v1.8.6	TxDb.Hsapiens.UCSC.hg38.knownGene	-5000, 5000	transcript	TRUE	FALSE	TRUE	TRUE	FALSE	TRUE	TRUE	FALSE	FALSE	Promoter (<=1kb)	17	56938199	56961050	22852	2	8161	ENST00000240316.5	0	ENSG00000121058	COIL	coilin	304.732486712575	0.244214458142312	0.15346200158282	0	1	1	0.1	1	FALSE	FALSE	FALSE
OCI-Ly8	17_56977917_56978253	17	56977917	56978253	189.857142857143	20	TRUE	20	TRUE	ChIPseeker.v1.8.6	TxDb.Hsapiens.UCSC.hg38.knownGene	-5000, 5000	transcript	TRUE	FALSE	TRUE	TRUE	FALSE	TRUE	TRUE	FALSE	FALSE	Promoter (<=1kb)	17	56978129	57006605	28477	1	59342	ENST00000575423.5	0	ENSG00000121064	SCPEP1	serine carboxypeptidase 1	180.167876542809	0.0228402100046124	0.177919077044091	0	1	1	0.1	1	FALSE	FALSE	FALSE
OCI-Ly8	17_56978475_56978621	17	56978475	56978621	42.7142857142857	20	TRUE	20	TRUE	ChIPseeker.v1.8.6	TxDb.Hsapiens.UCSC.hg38.knownGene	-5000, 5000	transcript	TRUE	FALSE	TRUE	FALSE	FALSE	FALSE	TRUE	FALSE	FALSE	Promoter (<=1kb)	17	56978160	56995564	17405	1	59342	ENST00000631024.1	315	ENSG00000121064	SCPEP1	serine carboxypeptidase 1	40.590317577729	0.109176241642252	0.369431543835462	0	1	1	0.1	1	FALSE	FALSE	FALSE
OCI-Ly8	17_56979293_56979434	17	56979293	56979434	28.2857142857143	20	TRUE	20	TRUE	ChIPseeker.v1.8.6	TxDb.Hsapiens.UCSC.hg38.knownGene	-5000, 5000	transcript	TRUE	FALSE	TRUE	FALSE	FALSE	FALSE	TRUE	FALSE	FALSE	Promoter (1-2kb)	17	56978160	56995564	17405	1	59342	ENST00000631024.1	1133	ENSG00000121064	SCPEP1	serine carboxypeptidase 1	27.8296580405108	0.0270446929135203	0.398837712285029	0	1	1	0.1	1	FALSE	FALSE	FALSE
OCI-Ly8	17_57046461_57046626	17	57046461	57046626	17.8571428571429	20	FALSE	20	TRUE	ChIPseeker.v1.8.6	TxDb.Hsapiens.UCSC.hg38.knownGene	-5000, 5000	transcript	TRUE	FALSE	TRUE	FALSE	FALSE	TRUE	FALSE	TRUE	FALSE	Promoter (<=1kb)	17	57045521	57046445	925	1	376412	ENST00000569893.1	940	ENSG00000261192	RNF126P1	ring finger protein 126 pseudogene 1	17.8824270549795	2.53576290150053	0.662172053056554	2.31928075854533	0.020379818042989	1	0.1	1	FALSE	FALSE	FALSE
OCI-Ly8	17_57084913_57085384	17	57084913	57085384	327.857142857143	20	TRUE	20	TRUE	ChIPseeker.v1.8.6	TxDb.Hsapiens.UCSC.hg38.knownGene	-5000, 5000	transcript	TRUE	FALSE	TRUE	TRUE	FALSE	TRUE	TRUE	FALSE	FALSE	Promoter (<=1kb)	17	57085092	57106023	20932	1	8165	ENST00000575322.1	0	ENSG00000121057	AKAP1	A-kinase anchoring protein 1	316.527038490979	0.137828119765698	0.16762695709521	0	1	1	0.1	1	FALSE	FALSE	FALSE
OCI-Ly8	17_57085477_57086024	17	57085477	57086024	189.714285714286	20	TRUE	20	TRUE	ChIPseeker.v1.8.6	TxDb.Hsapiens.UCSC.hg38.knownGene	-5000, 5000	transcript	TRUE	FALSE	TRUE	TRUE	FALSE	TRUE	TRUE	FALSE	FALSE	Promoter (<=1kb)	17	57085714	57120375	34662	1	8165	ENST00000571629.5	0	ENSG00000121057	AKAP1	A-kinase anchoring protein 1	179.705032561699	-0.107915320886327	0.178405780922374	0	1	1	0.1	1	FALSE	FALSE	FALSE
OCI-Ly8	17_57086518_57086628	17	57086518	57086628	43	20	TRUE	20	TRUE	ChIPseeker.v1.8.6	TxDb.Hsapiens.UCSC.hg38.knownGene	-5000, 5000	transcript	TRUE	FALSE	TRUE	TRUE	FALSE	TRUE	TRUE	FALSE	FALSE	Promoter (<=1kb)	17	57086259	57105749	19491	1	8165	ENST00000574683.1	259	ENSG00000121057	AKAP1	A-kinase anchoring protein 1	40.4077306704373	-0.393045973993805	0.337488599040387	0	1	1	0.1	1	FALSE	FALSE	FALSE
OCI-Ly8	17_57092166_57092345	17	57092166	57092345	24	20	TRUE	20	TRUE	ChIPseeker.v1.8.6	TxDb.Hsapiens.UCSC.hg38.knownGene	-5000, 5000	transcript	TRUE	FALSE	TRUE	FALSE	FALSE	TRUE	TRUE	FALSE	FALSE	Promoter (3-4kb)	17	57095844	57120570	24727	1	8165	ENST00000572557.5	-3499	ENSG00000121057	AKAP1	A-kinase anchoring protein 1	21.2451969202248	0.0229195827084282	0.555434776033419	0	1	1	0.1	1	FALSE	FALSE	FALSE
OCI-Ly8	17_57099259_57099450	17	57099259	57099450	46.7142857142857	20	TRUE	20	TRUE	ChIPseeker.v1.8.6	TxDb.Hsapiens.UCSC.hg38.knownGene	-5000, 5000	transcript	TRUE	FALSE	TRUE	FALSE	FALSE	FALSE	TRUE	FALSE	FALSE	Promoter (<=1kb)	17	57098437	57106012	7576	1	8165	ENST00000572156.1	822	ENSG00000121057	AKAP1	A-kinase anchoring protein 1	41.132339835354	-1.24998089914483	0.352938680067136	-0.708284224039373	0.478768771962386	1	0.1	1	FALSE	FALSE	FALSE
OCI-Ly8	17_57102209_57102409	17	57102209	57102409	27.7142857142857	20	TRUE	20	TRUE	ChIPseeker.v1.8.6	TxDb.Hsapiens.UCSC.hg38.knownGene	-5000, 5000	transcript	TRUE	FALSE	TRUE	FALSE	FALSE	FALSE	TRUE	FALSE	FALSE	Promoter (3-4kb)	17	57106023	57111835	5813	1	8165	ENST00000576295.5	-3614	ENSG00000121057	AKAP1	A-kinase anchoring protein 1	24.975790099974	-1.1756793817195	0.435734821339021	-0.403179578762225	0.686816121500024	1	0.1	1	FALSE	FALSE	FALSE
OCI-Ly8	17_57106618_57106809	17	57106618	57106809	25.1428571428571	20	TRUE	20	TRUE	ChIPseeker.v1.8.6	TxDb.Hsapiens.UCSC.hg38.knownGene	-5000, 5000	transcript	TRUE	FALSE	TRUE	FALSE	FALSE	TRUE	TRUE	FALSE	FALSE	Promoter (<=1kb)	17	57106719	57120597	13879	1	8165	ENST00000573326.1	0	ENSG00000121057	AKAP1	A-kinase anchoring protein 1	23.9210779951015	0.170781898782468	0.406147025072642	0	1	1	0.1	1	FALSE	FALSE	FALSE
OCI-Ly8	17_57114135_57114331	17	57114135	57114331	56	20	TRUE	20	TRUE	ChIPseeker.v1.8.6	TxDb.Hsapiens.UCSC.hg38.knownGene	-5000, 5000	transcript	TRUE	FALSE	TRUE	FALSE	FALSE	FALSE	TRUE	FALSE	FALSE	Promoter (<=1kb)	17	57114489	57121344	6856	1	8165	ENST00000575032.5	-158	ENSG00000121057	AKAP1	A-kinase anchoring protein 1	53.5934523162246	0.598876674555546	0.383751562639673	0	1	1	0.1	1	FALSE	FALSE	FALSE
OCI-Ly8	17_57256037_57256694	17	57256037	57256694	165	20	TRUE	20	TRUE	ChIPseeker.v1.8.6	TxDb.Hsapiens.UCSC.hg38.knownGene	-5000, 5000	transcript	TRUE	FALSE	TRUE	TRUE	FALSE	TRUE	TRUE	FALSE	FALSE	Promoter (<=1kb)	17	57256523	57684689	428167	1	124540	ENST00000284073.7	0	ENSG00000153944	MSI2	musashi RNA binding protein 2	158.786128864202	0.42064735836925	0.204875693319102	0	1	1	0.1	1	FALSE	FALSE	FALSE
OCI-Ly8	17_57257634_57257726	17	57257634	57257726	35.8571428571429	20	TRUE	20	TRUE	ChIPseeker.v1.8.6	TxDb.Hsapiens.UCSC.hg38.knownGene	-5000, 5000	transcript	TRUE	FALSE	TRUE	FALSE	FALSE	FALSE	TRUE	FALSE	FALSE	Promoter (<=1kb)	17	57257124	57262433	5310	1	124540	ENST00000584476.1	510	ENSG00000153944	MSI2	musashi RNA binding protein 2	33.6201978687231	0.118789232043039	0.409553533705623	0	1	1	0.1	1	FALSE	FALSE	FALSE
OCI-Ly8	17_57284683_57284781	17	57284683	57284781	15.1428571428571	20	FALSE	20	TRUE	ChIPseeker.v1.8.6	TxDb.Hsapiens.UCSC.hg38.knownGene	-5000, 5000	transcript	TRUE	FALSE	TRUE	FALSE	FALSE	FALSE	TRUE	FALSE	FALSE	Promoter (1-2kb)	17	57285844	57680297	394454	1	124540	ENST00000442934.6	-1063	ENSG00000153944	MSI2	musashi RNA binding protein 2	13.4477555659115	0.355724388641112	0.570579596872219	0	1	1	0.1	1	FALSE	FALSE	FALSE
OCI-Ly8	17_57285228_57285626	17	57285228	57285626	138.428571428571	20	TRUE	20	TRUE	ChIPseeker.v1.8.6	TxDb.Hsapiens.UCSC.hg38.knownGene	-5000, 5000	transcript	TRUE	FALSE	TRUE	FALSE	FALSE	FALSE	TRUE	FALSE	FALSE	Promoter (<=1kb)	17	57285844	57680297	394454	1	124540	ENST00000442934.6	-218	ENSG00000153944	MSI2	musashi RNA binding protein 2	124.139745266403	-0.720248013708732	0.250125898474768	0	1	1	0.1	1	FALSE	FALSE	FALSE
OCI-Ly8	17_57404156_57404361	17	57404156	57404361	28.5714285714286	20	TRUE	20	TRUE	ChIPseeker.v1.8.6	TxDb.Hsapiens.UCSC.hg38.knownGene	-5000, 5000	transcript	TRUE	FALSE	TRUE	FALSE	FALSE	FALSE	TRUE	FALSE	FALSE	Promoter (2-3kb)	17	57406812	57627302	220491	1	124540	ENST00000579205.5	-2451	ENSG00000153944	MSI2	musashi RNA binding protein 2	28.6210779310217	0.443499779328468	0.438184208349649	0	1	1	0.1	1	FALSE	FALSE	FALSE
OCI-Ly8	17_57408410_57408653	17	57408410	57408653	23.2857142857143	20	TRUE	20	TRUE	ChIPseeker.v1.8.6	TxDb.Hsapiens.UCSC.hg38.knownGene	-5000, 5000	transcript	TRUE	FALSE	TRUE	FALSE	FALSE	FALSE	TRUE	FALSE	FALSE	Promoter (1-2kb)	17	57406812	57627302	220491	1	124540	ENST00000579205.5	1598	ENSG00000153944	MSI2	musashi RNA binding protein 2	21.569485333242	-1.29490287929951	0.482009683135467	-0.611819408649989	0.540657247080386	1	0.1	1	FALSE	FALSE	FALSE
OCI-Ly8	17_57440075_57440257	17	57440075	57440257	63	20	TRUE	20	TRUE	ChIPseeker.v1.8.6	TxDb.Hsapiens.UCSC.hg38.knownGene	-5000, 5000	transcript	TRUE	FALSE	TRUE	FALSE	FALSE	FALSE	TRUE	FALSE	FALSE	Promoter (<=1kb)	17	57440690	57675059	234370	1	124540	ENST00000579505.5	-433	ENSG00000153944	MSI2	musashi RNA binding protein 2	56.1063118599645	-0.235081950174137	0.335763321408347	0	1	1	0.1	1	FALSE	FALSE	FALSE
OCI-Ly8	17_57440946_57441514	17	57440946	57441514	291.857142857143	20	TRUE	20	TRUE	ChIPseeker.v1.8.6	TxDb.Hsapiens.UCSC.hg38.knownGene	-5000, 5000	transcript	TRUE	FALSE	TRUE	FALSE	FALSE	FALSE	TRUE	FALSE	FALSE	Promoter (<=1kb)	17	57440690	57675059	234370	1	124540	ENST00000579505.5	256	ENSG00000153944	MSI2	musashi RNA binding protein 2	269.629293091925	0.101713467310049	0.219250878079039	0	1	1	0.1	1	FALSE	FALSE	FALSE
OCI-Ly8	17_57442963_57443159	17	57442963	57443159	127.285714285714	20	TRUE	20	TRUE	ChIPseeker.v1.8.6	TxDb.Hsapiens.UCSC.hg38.knownGene	-5000, 5000	transcript	TRUE	FALSE	TRUE	FALSE	FALSE	FALSE	TRUE	FALSE	FALSE	Promoter (1-2kb)	17	57444487	57596950	152464	1	124540	ENST00000582772.1	-1328	ENSG00000153944	MSI2	musashi RNA binding protein 2	116.810803229706	-0.17535577204696	0.251523378455862	0	1	1	0.1	1	FALSE	FALSE	FALSE
OCI-Ly8	17_57443285_57443462	17	57443285	57443462	166.714285714286	20	TRUE	20	TRUE	ChIPseeker.v1.8.6	TxDb.Hsapiens.UCSC.hg38.knownGene	-5000, 5000	transcript	TRUE	FALSE	TRUE	FALSE	FALSE	FALSE	TRUE	FALSE	FALSE	Promoter (1-2kb)	17	57444487	57596950	152464	1	124540	ENST00000582772.1	-1025	ENSG00000153944	MSI2	musashi RNA binding protein 2	157.979526922224	-0.110705006985749	0.177379667906656	0	1	1	0.1	1	FALSE	FALSE	FALSE
OCI-Ly8	17_57444393_57444633	17	57444393	57444633	79.8571428571429	20	TRUE	20	TRUE	ChIPseeker.v1.8.6	TxDb.Hsapiens.UCSC.hg38.knownGene	-5000, 5000	transcript	TRUE	FALSE	TRUE	FALSE	FALSE	TRUE	TRUE	FALSE	FALSE	Promoter (<=1kb)	17	57444487	57596950	152464	1	124540	ENST00000582772.1	0	ENSG00000153944	MSI2	musashi RNA binding protein 2	74.1255851585568	-0.690434943378856	0.342756527999809	0	1	1	0.1	1	FALSE	FALSE	FALSE
OCI-Ly8	17_57447745_57447901	17	57447745	57447901	59.8571428571429	20	TRUE	20	TRUE	ChIPseeker.v1.8.6	TxDb.Hsapiens.UCSC.hg38.knownGene	-5000, 5000	transcript	TRUE	FALSE	TRUE	FALSE	FALSE	FALSE	TRUE	FALSE	FALSE	Promoter (3-4kb)	17	57444487	57596950	152464	1	124540	ENST00000582772.1	3258	ENSG00000153944	MSI2	musashi RNA binding protein 2	55.7760312025935	0.0418604167863017	0.288302958519636	0	1	1	0.1	1	FALSE	FALSE	FALSE
OCI-Ly8	17_57448038_57448126	17	57448038	57448126	33.1428571428571	20	TRUE	20	TRUE	ChIPseeker.v1.8.6	TxDb.Hsapiens.UCSC.hg38.knownGene	-5000, 5000	transcript	TRUE	FALSE	TRUE	FALSE	FALSE	FALSE	TRUE	FALSE	FALSE	Promoter (3-4kb)	17	57444487	57596950	152464	1	124540	ENST00000582772.1	3551	ENSG00000153944	MSI2	musashi RNA binding protein 2	30.9546187111774	0.293045518483071	0.382047876949808	0	1	1	0.1	1	FALSE	FALSE	FALSE
OCI-Ly8	17_57486053_57486249	17	57486053	57486249	26.2857142857143	20	TRUE	20	TRUE	ChIPseeker.v1.8.6	TxDb.Hsapiens.UCSC.hg38.knownGene	-5000, 5000	transcript	TRUE	FALSE	TRUE	FALSE	FALSE	FALSE	TRUE	FALSE	FALSE	Promoter (<=1kb)	17	57487061	57633160	146100	1	124540	ENST00000674898.1	-812	ENSG00000153944	MSI2	musashi RNA binding protein 2	25.815781191361	0.0324748513931731	0.479332469648477	0	1	1	0.1	1	FALSE	FALSE	FALSE
OCI-Ly8	17_57487012_57487182	17	57487012	57487182	31.4285714285714	20	TRUE	20	TRUE	ChIPseeker.v1.8.6	TxDb.Hsapiens.UCSC.hg38.knownGene	-5000, 5000	transcript	TRUE	FALSE	TRUE	TRUE	FALSE	TRUE	TRUE	FALSE	FALSE	Promoter (<=1kb)	17	57487061	57633160	146100	1	124540	ENST00000674898.1	0	ENSG00000153944	MSI2	musashi RNA binding protein 2	30.9513445263062	0.34072161057556	0.397060719486752	0	1	1	0.1	1	FALSE	FALSE	FALSE
OCI-Ly8	17_57487633_57487803	17	57487633	57487803	19.8571428571429	20	FALSE	20	TRUE	ChIPseeker.v1.8.6	TxDb.Hsapiens.UCSC.hg38.knownGene	-5000, 5000	transcript	TRUE	FALSE	TRUE	FALSE	FALSE	FALSE	TRUE	FALSE	FALSE	Promoter (<=1kb)	17	57487061	57633160	146100	1	124540	ENST00000674898.1	572	ENSG00000153944	MSI2	musashi RNA binding protein 2	18.5736544823445	-0.848145129058409	0.4788946045234	0	1	1	0.1	1	FALSE	FALSE	FALSE
OCI-Ly8	17_57518724_57518925	17	57518724	57518925	32.1428571428571	20	TRUE	20	TRUE	ChIPseeker.v1.8.6	TxDb.Hsapiens.UCSC.hg38.knownGene	-5000, 5000	transcript	TRUE	FALSE	TRUE	FALSE	FALSE	FALSE	TRUE	FALSE	FALSE	Promoter (4-5kb)	17	57522248	57523597	1350	2	101927557	ENST00000577189.1	4672	ENSG00000266100	LOC101927557	uncharacterized LOC101927557	29.5190260783835	2.38568803223169	0.56490596281108	2.45295345323714	0.0141688671676859	1	0.1	1	FALSE	FALSE	FALSE
OCI-Ly8	17_57519296_57519500	17	57519296	57519500	49.8571428571429	20	TRUE	20	TRUE	ChIPseeker.v1.8.6	TxDb.Hsapiens.UCSC.hg38.knownGene	-5000, 5000	transcript	TRUE	FALSE	TRUE	FALSE	FALSE	FALSE	TRUE	FALSE	FALSE	Promoter (4-5kb)	17	57522248	57523597	1350	2	101927557	ENST00000577189.1	4097	ENSG00000266100	LOC101927557	uncharacterized LOC101927557	48.2115496996153	1.3878711645016	0.478190341459314	0.811122958522986	0.417295062615347	1	0.1	1	FALSE	FALSE	FALSE
OCI-Ly8	17_57522146_57522238	17	57522146	57522238	32.2857142857143	20	TRUE	20	TRUE	ChIPseeker.v1.8.6	TxDb.Hsapiens.UCSC.hg38.knownGene	-5000, 5000	transcript	TRUE	FALSE	TRUE	FALSE	FALSE	FALSE	TRUE	FALSE	FALSE	Promoter (1-2kb)	17	57522248	57523597	1350	2	101927557	ENST00000577189.1	1359	ENSG00000266100	LOC101927557	uncharacterized LOC101927557	31.3099980304034	0.271775811583714	0.350840633395011	0	1	1	0.1	1	FALSE	FALSE	FALSE
OCI-Ly8	17_57522770_57522917	17	57522770	57522917	29.8571428571429	20	TRUE	20	TRUE	ChIPseeker.v1.8.6	TxDb.Hsapiens.UCSC.hg38.knownGene	-5000, 5000	transcript	TRUE	FALSE	TRUE	FALSE	FALSE	TRUE	TRUE	FALSE	FALSE	Promoter (<=1kb)	17	57522248	57523597	1350	2	101927557	ENST00000577189.1	680	ENSG00000266100	LOC101927557	uncharacterized LOC101927557	28.1809546263217	-0.430197567018445	0.440223589385227	0	1	1	0.1	1	FALSE	FALSE	FALSE
OCI-Ly8	17_57524098_57524370	17	57524098	57524370	29.2857142857143	20	TRUE	20	TRUE	ChIPseeker.v1.8.6	TxDb.Hsapiens.UCSC.hg38.knownGene	-5000, 5000	transcript	TRUE	FALSE	TRUE	FALSE	FALSE	TRUE	TRUE	FALSE	FALSE	Promoter (<=1kb)	17	57524309	57529724	5416	1	124540	ENST00000676345.1	0	ENSG00000153944	MSI2	musashi RNA binding protein 2	28.4197939315312	0.706913208755046	0.367919409292414	0	1	1	0.1	1	FALSE	FALSE	FALSE
OCI-Ly8	17_57524823_57525501	17	57524823	57525501	288.428571428571	20	TRUE	20	TRUE	ChIPseeker.v1.8.6	TxDb.Hsapiens.UCSC.hg38.knownGene	-5000, 5000	transcript	TRUE	FALSE	TRUE	FALSE	FALSE	FALSE	TRUE	FALSE	FALSE	Promoter (<=1kb)	17	57524309	57529724	5416	1	124540	ENST00000676345.1	514	ENSG00000153944	MSI2	musashi RNA binding protein 2	263.872565466322	-0.0119708811400255	0.225276498864135	0	1	1	0.1	1	FALSE	FALSE	FALSE
OCI-Ly8	17_57526448_57526599	17	57526448	57526599	16.5714285714286	20	FALSE	20	TRUE	ChIPseeker.v1.8.6	TxDb.Hsapiens.UCSC.hg38.knownGene	-5000, 5000	transcript	TRUE	FALSE	TRUE	FALSE	FALSE	FALSE	TRUE	FALSE	FALSE	Promoter (2-3kb)	17	57524309	57529724	5416	1	124540	ENST00000676345.1	2139	ENSG00000153944	MSI2	musashi RNA binding protein 2	16.3857995247564	1.82250201874155	0.566192018998001	1.45269094431452	0.146309582420872	1	0.1	1	FALSE	FALSE	FALSE
OCI-Ly8	17_57527632_57527753	17	57527632	57527753	10.4285714285714	20	FALSE	20	TRUE	ChIPseeker.v1.8.6	TxDb.Hsapiens.UCSC.hg38.knownGene	-5000, 5000	transcript	TRUE	FALSE	TRUE	FALSE	FALSE	FALSE	TRUE	FALSE	FALSE	Promoter (1-2kb)	17	57529676	57596950	67275	1	124540	ENST00000674574.1	-1923	ENSG00000153944	MSI2	musashi RNA binding protein 2	12.0658427988188	1.43412500398517	0.751240969944151	0.577877167718157	0.56334705131639	1	0.1	1	FALSE	FALSE	FALSE
OCI-Ly8	17_57530511_57530744	17	57530511	57530744	38.1428571428571	20	TRUE	20	TRUE	ChIPseeker.v1.8.6	TxDb.Hsapiens.UCSC.hg38.knownGene	-5000, 5000	transcript	TRUE	FALSE	TRUE	FALSE	FALSE	FALSE	TRUE	FALSE	FALSE	Promoter (<=1kb)	17	57529676	57596950	67275	1	124540	ENST00000674574.1	835	ENSG00000153944	MSI2	musashi RNA binding protein 2	34.7386115282034	-1.11689916526463	0.388723488834942	-0.300725756539685	0.763623626529527	1	0.1	1	FALSE	FALSE	FALSE
OCI-Ly8	17_57597942_57598064	17	57597942	57598064	27.5714285714286	20	TRUE	20	TRUE	ChIPseeker.v1.8.6	TxDb.Hsapiens.UCSC.hg38.knownGene	-5000, 5000	transcript	TRUE	FALSE	TRUE	FALSE	FALSE	FALSE	TRUE	FALSE	FALSE	Promoter (1-2kb)	17	57596903	57616631	19729	1	124540	ENST00000577241.1	1039	ENSG00000153944	MSI2	musashi RNA binding protein 2	27.3102135308519	0.176413770513685	0.47574199381005	0	1	1	0.1	1	FALSE	FALSE	FALSE
OCI-Ly8	17_57599394_57599558	17	57599394	57599558	32.1428571428571	20	TRUE	20	TRUE	ChIPseeker.v1.8.6	TxDb.Hsapiens.UCSC.hg38.knownGene	-5000, 5000	transcript	TRUE	FALSE	TRUE	FALSE	FALSE	FALSE	TRUE	FALSE	FALSE	Promoter (2-3kb)	17	57596903	57616631	19729	1	124540	ENST00000577241.1	2491	ENSG00000153944	MSI2	musashi RNA binding protein 2	32.8709331272414	-0.0185060944230056	0.461319819090128	0	1	1	0.1	1	FALSE	FALSE	FALSE
OCI-Ly8	17_57603691_57603784	17	57603691	57603784	27.4285714285714	20	TRUE	20	TRUE	ChIPseeker.v1.8.6	TxDb.Hsapiens.UCSC.hg38.knownGene	-5000, 5000	transcript	TRUE	FALSE	TRUE	FALSE	FALSE	FALSE	TRUE	FALSE	FALSE	Promoter (4-5kb)	17	57600856	57608412	7557	2	101927539	ENST00000578662.1	4628	ENSG00000263499	LOC101927539	uncharacterized LOC101927539	24.6865606450456	0.543521916478306	0.476036976217897	0	1	1	0.1	1	FALSE	FALSE	FALSE
OCI-Ly8	17_57604078_57604288	17	57604078	57604288	133.571428571429	20	TRUE	20	TRUE	ChIPseeker.v1.8.6	TxDb.Hsapiens.UCSC.hg38.knownGene	-5000, 5000	transcript	TRUE	FALSE	TRUE	FALSE	FALSE	FALSE	TRUE	FALSE	FALSE	Promoter (4-5kb)	17	57600856	57608412	7557	2	101927539	ENST00000578662.1	4124	ENSG00000263499	LOC101927539	uncharacterized LOC101927539	129.573160586105	0.137396976947357	0.195115660213941	0	1	1	0.1	1	FALSE	FALSE	FALSE
OCI-Ly8	17_57604800_57604916	17	57604800	57604916	41.4285714285714	20	TRUE	20	TRUE	ChIPseeker.v1.8.6	TxDb.Hsapiens.UCSC.hg38.knownGene	-5000, 5000	transcript	TRUE	FALSE	TRUE	FALSE	FALSE	FALSE	TRUE	FALSE	FALSE	Promoter (3-4kb)	17	57600856	57608412	7557	2	101927539	ENST00000578662.1	3496	ENSG00000263499	LOC101927539	uncharacterized LOC101927539	38.8142584257276	-0.307918060738791	0.314152710596472	0	1	1	0.1	1	FALSE	FALSE	FALSE
OCI-Ly8	17_57605281_57605960	17	57605281	57605960	399	20	TRUE	20	TRUE	ChIPseeker.v1.8.6	TxDb.Hsapiens.UCSC.hg38.knownGene	-5000, 5000	transcript	TRUE	FALSE	TRUE	FALSE	FALSE	FALSE	TRUE	FALSE	FALSE	Promoter (2-3kb)	17	57600856	57608412	7557	2	101927539	ENST00000578662.1	2452	ENSG00000263499	LOC101927539	uncharacterized LOC101927539	378.654464747637	-0.0196613075565784	0.128776012114647	0	1	1	0.1	1	FALSE	FALSE	FALSE
OCI-Ly8	17_57612623_57613013	17	57612623	57613013	147.428571428571	20	TRUE	20	TRUE	ChIPseeker.v1.8.6	TxDb.Hsapiens.UCSC.hg38.knownGene	-5000, 5000	transcript	TRUE	FALSE	TRUE	FALSE	FALSE	FALSE	TRUE	FALSE	FALSE	Promoter (4-5kb)	17	57600856	57608412	7557	2	101927539	ENST00000578662.1	-4211	ENSG00000263499	LOC101927539	uncharacterized LOC101927539	137.351297090625	-0.27633030628305	0.184730612517984	0	1	1	0.1	1	FALSE	FALSE	FALSE
OCI-Ly8	17_57622864_57623264	17	57622864	57623264	148.571428571429	20	TRUE	20	TRUE	ChIPseeker.v1.8.6	TxDb.Hsapiens.UCSC.hg38.knownGene	-5000, 5000	transcript	TRUE	FALSE	TRUE	FALSE	FALSE	FALSE	TRUE	FALSE	FALSE	Promoter (3-4kb)	17	57626915	57631949	5035	1	124540	ENST00000583821.1	-3651	ENSG00000153944	MSI2	musashi RNA binding protein 2	142.577190889066	0.147250665549006	0.252242036296118	0	1	1	0.1	1	FALSE	FALSE	FALSE
OCI-Ly8	17_57623693_57623912	17	57623693	57623912	42.4285714285714	20	TRUE	20	TRUE	ChIPseeker.v1.8.6	TxDb.Hsapiens.UCSC.hg38.knownGene	-5000, 5000	transcript	TRUE	FALSE	TRUE	FALSE	FALSE	FALSE	TRUE	FALSE	FALSE	Promoter (3-4kb)	17	57626915	57631949	5035	1	124540	ENST00000583821.1	-3003	ENSG00000153944	MSI2	musashi RNA binding protein 2	39.9189776227891	-1.50357763941063	0.577943836987314	-0.871326255567783	0.383576038506462	1	0.1	1	FALSE	FALSE	FALSE
OCI-Ly8	17_57624497_57624676	17	57624497	57624676	33.8571428571429	20	TRUE	20	TRUE	ChIPseeker.v1.8.6	TxDb.Hsapiens.UCSC.hg38.knownGene	-5000, 5000	transcript	TRUE	FALSE	TRUE	FALSE	FALSE	FALSE	TRUE	FALSE	FALSE	Promoter (2-3kb)	17	57626915	57631949	5035	1	124540	ENST00000583821.1	-2239	ENSG00000153944	MSI2	musashi RNA binding protein 2	31.9426554281924	-1.30472621610392	0.399117325792647	-0.763500345415314	0.445165056413775	1	0.1	1	FALSE	FALSE	FALSE
OCI-Ly8	17_57629401_57629896	17	57629401	57629896	183	20	TRUE	20	TRUE	ChIPseeker.v1.8.6	TxDb.Hsapiens.UCSC.hg38.knownGene	-5000, 5000	transcript	TRUE	FALSE	TRUE	FALSE	FALSE	TRUE	TRUE	FALSE	FALSE	Promoter (2-3kb)	17	57626915	57631949	5035	1	124540	ENST00000583821.1	2486	ENSG00000153944	MSI2	musashi RNA binding protein 2	166.595873243847	-0.649449759107364	0.198231830815818	0	1	1	0.1	1	FALSE	FALSE	FALSE
OCI-Ly8	17_57666249_57666597	17	57666249	57666597	36	20	TRUE	20	TRUE	ChIPseeker.v1.8.6	TxDb.Hsapiens.UCSC.hg38.knownGene	-5000, 5000	transcript	TRUE	FALSE	TRUE	FALSE	FALSE	FALSE	TRUE	FALSE	FALSE	Promoter (4-5kb)	17	57671474	57675056	3583	1	124540	ENST00000579466.1	-4877	ENSG00000153944	MSI2	musashi RNA binding protein 2	32.6226891952063	-0.0596304539952604	0.389844157483962	0	1	1	0.1	1	FALSE	FALSE	FALSE
OCI-Ly8	17_57671970_57672184	17	57671970	57672184	139.857142857143	20	TRUE	20	TRUE	ChIPseeker.v1.8.6	TxDb.Hsapiens.UCSC.hg38.knownGene	-5000, 5000	transcript	TRUE	FALSE	TRUE	FALSE	FALSE	FALSE	TRUE	FALSE	FALSE	Promoter (<=1kb)	17	57671474	57675056	3583	1	124540	ENST00000579466.1	496	ENSG00000153944	MSI2	musashi RNA binding protein 2	133.600198685069	0.10878780328917	0.195924993898444	0	1	1	0.1	1	FALSE	FALSE	FALSE
OCI-Ly8	17_57672424_57672671	17	57672424	57672671	27	20	TRUE	20	TRUE	ChIPseeker.v1.8.6	TxDb.Hsapiens.UCSC.hg38.knownGene	-5000, 5000	transcript	TRUE	FALSE	TRUE	FALSE	FALSE	FALSE	TRUE	FALSE	FALSE	Promoter (<=1kb)	17	57671474	57675056	3583	1	124540	ENST00000579466.1	950	ENSG00000153944	MSI2	musashi RNA binding protein 2	25.7941927749884	-0.717214516021062	0.448542418902301	0	1	1	0.1	1	FALSE	FALSE	FALSE
OCI-Ly8	17_57747618_57747846	17	57747618	57747846	70.7142857142857	20	TRUE	20	TRUE	ChIPseeker.v1.8.6	TxDb.Hsapiens.UCSC.hg38.knownGene	-5000, 5000	transcript	FALSE	TRUE	TRUE	FALSE	FALSE	FALSE	FALSE	FALSE	FALSE	Promoter (2-3kb)	17	57744495	57745299	805	2	101927581	ENST00000299415.3	-2319	ENSG00000166329	CCDC182	coiled-coil domain containing 182	68.9597732027082	0.0133571905979058	0.274618771731377	0	1	1	0.1	1	FALSE	FALSE	FALSE
OCI-Ly8	17_57750224_57750392	17	57750224	57750392	29.4285714285714	20	TRUE	20	TRUE	ChIPseeker.v1.8.6	TxDb.Hsapiens.UCSC.hg38.knownGene	-5000, 5000	transcript	FALSE	TRUE	TRUE	FALSE	FALSE	FALSE	FALSE	FALSE	FALSE	Promoter (4-5kb)	17	57744495	57745299	805	2	101927581	ENST00000299415.3	-4925	ENSG00000166329	CCDC182	coiled-coil domain containing 182	26.2568978119609	-1.12584700341126	0.423294560669211	-0.297303615742898	0.76623472141827	1	0.1	1	FALSE	FALSE	FALSE
OCI-Ly8	17_57849941_57850611	17	57849941	57850611	354.142857142857	20	TRUE	20	TRUE	ChIPseeker.v1.8.6	TxDb.Hsapiens.UCSC.hg38.knownGene	-5000, 5000	transcript	TRUE	FALSE	TRUE	TRUE	FALSE	TRUE	TRUE	FALSE	FALSE	Promoter (<=1kb)	17	57834781	57850044	15264	2	51649	ENST00000313608.13	0	ENSG00000181610	MRPS23	mitochondrial ribosomal protein S23	341.568838114418	0.428325577670351	0.150773263075218	0	1	1	0.1	1	FALSE	FALSE	FALSE
OCI-Ly8	17_57867999_57868490	17	57867999	57868490	323.714285714286	20	TRUE	20	TRUE	ChIPseeker.v1.8.6	TxDb.Hsapiens.UCSC.hg38.knownGene	-5000, 5000	transcript	TRUE	FALSE	TRUE	FALSE	FALSE	TRUE	TRUE	FALSE	FALSE	Promoter (<=1kb)	17	57862875	57868465	5591	2	404093	ENST00000581391.5	0	ENSG00000180891	CUEDC1	CUE domain containing 1	308.617463896345	-0.11263871323205	0.149834306644723	0	1	1	0.1	1	FALSE	FALSE	FALSE
OCI-Ly8	17_57868786_57869032	17	57868786	57869032	83.8571428571429	20	TRUE	20	TRUE	ChIPseeker.v1.8.6	TxDb.Hsapiens.UCSC.hg38.knownGene	-5000, 5000	transcript	TRUE	FALSE	TRUE	FALSE	FALSE	FALSE	TRUE	FALSE	FALSE	Promoter (<=1kb)	17	57862875	57868465	5591	2	404093	ENST00000581391.5	-321	ENSG00000180891	CUEDC1	CUE domain containing 1	79.4892295650375	-0.704459410962235	0.341353265860903	0	1	1	0.1	1	FALSE	FALSE	FALSE
OCI-Ly8	17_57874597_57874743	17	57874597	57874743	38.1428571428571	20	TRUE	20	TRUE	ChIPseeker.v1.8.6	TxDb.Hsapiens.UCSC.hg38.knownGene	-5000, 5000	transcript	TRUE	FALSE	TRUE	FALSE	FALSE	FALSE	TRUE	FALSE	FALSE	Promoter (1-2kb)	17	57862963	57872670	9708	2	404093	ENST00000581898.5	-1927	ENSG00000180891	CUEDC1	CUE domain containing 1	37.5266039628556	-0.247276957199353	0.392402047854616	0	1	1	0.1	1	FALSE	FALSE	FALSE
OCI-Ly8	17_57875423_57875658	17	57875423	57875658	47.1428571428571	20	TRUE	20	TRUE	ChIPseeker.v1.8.6	TxDb.Hsapiens.UCSC.hg38.knownGene	-5000, 5000	transcript	TRUE	FALSE	TRUE	FALSE	FALSE	FALSE	TRUE	FALSE	FALSE	Promoter (2-3kb)	17	57862963	57872670	9708	2	404093	ENST00000581898.5	-2753	ENSG00000180891	CUEDC1	CUE domain containing 1	45.2882840947615	-0.536755176270013	0.375213608384413	0	1	1	0.1	1	FALSE	FALSE	FALSE
OCI-Ly8	17_57876752_57876868	17	57876752	57876868	25.7142857142857	20	TRUE	20	TRUE	ChIPseeker.v1.8.6	TxDb.Hsapiens.UCSC.hg38.knownGene	-5000, 5000	transcript	TRUE	FALSE	TRUE	FALSE	FALSE	FALSE	TRUE	FALSE	FALSE	Promoter (4-5kb)	17	57862963	57872670	9708	2	404093	ENST00000581898.5	-4082	ENSG00000180891	CUEDC1	CUE domain containing 1	24.1388492093752	-0.254562512936161	0.418245533857448	0	1	1	0.1	1	FALSE	FALSE	FALSE
OCI-Ly8	17_57892506_57892775	17	57892506	57892775	101.571428571429	20	TRUE	20	TRUE	ChIPseeker.v1.8.6	TxDb.Hsapiens.UCSC.hg38.knownGene	-5000, 5000	transcript	TRUE	FALSE	TRUE	TRUE	FALSE	TRUE	TRUE	FALSE	FALSE	Promoter (<=1kb)	17	57862696	57892688	29993	2	404093	ENST00000407144.6	0	ENSG00000180891	CUEDC1	CUE domain containing 1	95.6017232407014	-0.0808729534569372	0.217609153251392	0	1	1	0.1	1	FALSE	FALSE	FALSE
OCI-Ly8	17_57902236_57902413	17	57902236	57902413	28.1428571428571	20	TRUE	20	TRUE	ChIPseeker.v1.8.6	TxDb.Hsapiens.UCSC.hg38.knownGene	-5000, 5000	transcript	TRUE	FALSE	TRUE	FALSE	FALSE	FALSE	TRUE	FALSE	FALSE	Promoter (<=1kb)	17	57862976	57903389	40414	2	404093	ENST00000360238.6	976	ENSG00000180891	CUEDC1	CUE domain containing 1	25.9653070772078	-0.452347641452091	0.446988270581437	0	1	1	0.1	1	FALSE	FALSE	FALSE
OCI-Ly8	17_57902677_57902869	17	57902677	57902869	23.8571428571429	20	TRUE	20	TRUE	ChIPseeker.v1.8.6	TxDb.Hsapiens.UCSC.hg38.knownGene	-5000, 5000	transcript	TRUE	FALSE	TRUE	FALSE	FALSE	FALSE	TRUE	FALSE	FALSE	Promoter (<=1kb)	17	57862976	57903389	40414	2	404093	ENST00000360238.6	520	ENSG00000180891	CUEDC1	CUE domain containing 1	21.8406512884638	-0.897751570993542	0.452743564107275	0	1	1	0.1	1	FALSE	FALSE	FALSE
OCI-Ly8	17_57903341_57903635	17	57903341	57903635	29.2857142857143	20	TRUE	20	TRUE	ChIPseeker.v1.8.6	TxDb.Hsapiens.UCSC.hg38.knownGene	-5000, 5000	transcript	TRUE	FALSE	TRUE	TRUE	FALSE	TRUE	TRUE	FALSE	FALSE	Promoter (<=1kb)	17	57862976	57903389	40414	2	404093	ENST00000360238.6	0	ENSG00000180891	CUEDC1	CUE domain containing 1	27.4206145859849	0.594440723219175	0.477457492244887	0	1	1	0.1	1	FALSE	FALSE	FALSE
OCI-Ly8	17_57906935_57907120	17	57906935	57907120	36	20	TRUE	20	TRUE	ChIPseeker.v1.8.6	TxDb.Hsapiens.UCSC.hg38.knownGene	-5000, 5000	transcript	TRUE	FALSE	TRUE	FALSE	FALSE	FALSE	TRUE	FALSE	FALSE	Promoter (3-4kb)	17	57862976	57903389	40414	2	404093	ENST00000360238.6	-3546	ENSG00000180891	CUEDC1	CUE domain containing 1	34.6016093548475	-0.0097978571847002	0.366934623234415	0	1	1	0.1	1	FALSE	FALSE	FALSE
OCI-Ly8	17_57952569_57952734	17	57952569	57952734	31.7142857142857	20	TRUE	20	TRUE	ChIPseeker.v1.8.6	TxDb.Hsapiens.UCSC.hg38.knownGene	-5000, 5000	transcript	TRUE	FALSE	TRUE	FALSE	FALSE	FALSE	TRUE	FALSE	FALSE	Promoter (2-3kb)	17	57863272	57955257	91986	2	404093	ENST00000577840.5	2523	ENSG00000180891	CUEDC1	CUE domain containing 1	29.6771264039529	-0.585316369634113	0.382614558258745	0	1	1	0.1	1	FALSE	FALSE	FALSE
OCI-Ly8	17_57955291_57955478	17	57955291	57955478	59.8571428571429	20	TRUE	20	TRUE	ChIPseeker.v1.8.6	TxDb.Hsapiens.UCSC.hg38.knownGene	-5000, 5000	transcript	TRUE	FALSE	TRUE	TRUE	FALSE	TRUE	FALSE	FALSE	FALSE	Promoter (<=1kb)	17	57861243	57955412	94170	2	404093	ENST00000577830.6	0	ENSG00000180891	CUEDC1	CUE domain containing 1	57.1736518025906	0.299694044296351	0.290044905793631	0	1	1	0.1	1	FALSE	FALSE	FALSE
OCI-Ly8	17_57956357_57956602	17	57956357	57956602	119	20	TRUE	20	TRUE	ChIPseeker.v1.8.6	TxDb.Hsapiens.UCSC.hg38.knownGene	-5000, 5000	transcript	FALSE	TRUE	TRUE	FALSE	FALSE	FALSE	FALSE	FALSE	FALSE	Promoter (<=1kb)	17	57861243	57955412	94170	2	404093	ENST00000577830.6	-945	ENSG00000180891	CUEDC1	CUE domain containing 1	111.483276739465	-0.587794020919145	0.202990789373795	0	1	1	0.1	1	FALSE	FALSE	FALSE
OCI-Ly8	17_57988702_57988853	17	57988702	57988853	54.1428571428571	20	TRUE	20	TRUE	ChIPseeker.v1.8.6	TxDb.Hsapiens.UCSC.hg38.knownGene	-5000, 5000	transcript	TRUE	FALSE	TRUE	FALSE	FALSE	TRUE	FALSE	FALSE	FALSE	Promoter (<=1kb)	17	57982910	57988259	5350	2	7716	ENST00000583932.1	-443	ENSG00000136451	VEZF1	vascular endothelial zinc finger 1	50.4538752539406	-0.0507207733275902	0.290641410102332	0	1	1	0.1	1	FALSE	FALSE	FALSE
OCI-Ly8	17_57989080_57989199	17	57989080	57989199	32.5714285714286	20	TRUE	20	TRUE	ChIPseeker.v1.8.6	TxDb.Hsapiens.UCSC.hg38.knownGene	-5000, 5000	transcript	TRUE	FALSE	TRUE	FALSE	TRUE	TRUE	FALSE	FALSE	FALSE	Promoter (<=1kb)	17	57982910	57988259	5350	2	7716	ENST00000583932.1	-821	ENSG00000136451	VEZF1	vascular endothelial zinc finger 1	31.3363185045378	0.500853311740111	0.379154262948943	0	1	1	0.1	1	FALSE	FALSE	FALSE
OCI-Ly8	17_58006584_58006714	17	58006584	58006714	66.1428571428571	20	TRUE	20	TRUE	ChIPseeker.v1.8.6	TxDb.Hsapiens.UCSC.hg38.knownGene	-5000, 5000	transcript	TRUE	FALSE	TRUE	FALSE	FALSE	TRUE	TRUE	FALSE	FALSE	Promoter (<=1kb)	17	58003802	58006405	2604	2	6426	ENST00000584668.5	-179	ENSG00000136450	SRSF1	serine and arginine rich splicing factor 1	63.1174069086363	0.0351732090862109	0.252349204658683	0	1	1	0.1	1	FALSE	FALSE	FALSE
OCI-Ly8	17_58007133_58007457	17	58007133	58007457	247.714285714286	20	TRUE	20	TRUE	ChIPseeker.v1.8.6	TxDb.Hsapiens.UCSC.hg38.knownGene	-5000, 5000	transcript	TRUE	FALSE	TRUE	TRUE	FALSE	TRUE	FALSE	FALSE	FALSE	Promoter (<=1kb)	17	57989038	58007246	18209	2	6426	ENST00000578794.2	0	ENSG00000136450	SRSF1	serine and arginine rich splicing factor 1	240.276095512285	0.267444977173399	0.151510086627292	0	1	1	0.1	1	FALSE	FALSE	FALSE
OCI-Ly8	17_58007553_58008063	17	58007553	58008063	373.571428571429	20	TRUE	20	TRUE	ChIPseeker.v1.8.6	TxDb.Hsapiens.UCSC.hg38.knownGene	-5000, 5000	transcript	TRUE	FALSE	TRUE	FALSE	FALSE	TRUE	FALSE	FALSE	FALSE	Promoter (<=1kb)	17	58006242	58007346	1105	2	6426	ENST00000578430.1	-207	ENSG00000136450	SRSF1	serine and arginine rich splicing factor 1	358.489656655127	0.277086656405066	0.14644142146265	0	1	1	0.1	1	FALSE	FALSE	FALSE
OCI-Ly8	17_58083142_58083523	17	58083142	58083523	201.857142857143	20	TRUE	20	TRUE	ChIPseeker.v1.8.6	TxDb.Hsapiens.UCSC.hg38.knownGene	-5000, 5000	transcript	TRUE	FALSE	TRUE	TRUE	FALSE	TRUE	FALSE	FALSE	FALSE	Promoter (<=1kb)	17	58076891	58083204	6314	2	101927666	ENST00000584805.1	0	ENSG00000266290	DYNLL2-DT	DYNLL2 divergent transcript	200.459639544967	0.15158640453014	0.228746684965307	0	1	1	0.1	1	FALSE	FALSE	FALSE
OCI-Ly8	17_58083604_58083684	17	58083604	58083684	27.7142857142857	20	TRUE	20	TRUE	ChIPseeker.v1.8.6	TxDb.Hsapiens.UCSC.hg38.knownGene	-5000, 5000	transcript	TRUE	FALSE	TRUE	TRUE	FALSE	TRUE	TRUE	FALSE	FALSE	Promoter (<=1kb)	17	58083419	58095542	12124	1	140735	ENST00000579991.3	185	ENSG00000264364	DYNLL2	dynein light chain LC8-type 2	26.0066486990712	-0.325416523400476	0.386751352659564	0	1	1	0.1	1	FALSE	FALSE	FALSE
OCI-Ly8	17_58083836_58084171	17	58083836	58084171	137.571428571429	20	TRUE	20	TRUE	ChIPseeker.v1.8.6	TxDb.Hsapiens.UCSC.hg38.knownGene	-5000, 5000	transcript	TRUE	FALSE	TRUE	FALSE	FALSE	FALSE	TRUE	FALSE	FALSE	Promoter (<=1kb)	17	58083419	58095542	12124	1	140735	ENST00000579991.3	417	ENSG00000264364	DYNLL2	dynein light chain LC8-type 2	129.378103908054	-0.373016146018757	0.269584931526315	0	1	1	0.1	1	FALSE	FALSE	FALSE
OCI-Ly8	17_58084753_58084921	17	58084753	58084921	82.5714285714286	20	TRUE	20	TRUE	ChIPseeker.v1.8.6	TxDb.Hsapiens.UCSC.hg38.knownGene	-5000, 5000	transcript	TRUE	FALSE	TRUE	FALSE	FALSE	FALSE	TRUE	FALSE	FALSE	Promoter (1-2kb)	17	58083419	58095542	12124	1	140735	ENST00000579991.3	1334	ENSG00000264364	DYNLL2	dynein light chain LC8-type 2	78.592087024305	-0.209079238045583	0.27462671924628	0	1	1	0.1	1	FALSE	FALSE	FALSE
OCI-Ly8	17_58189688_58189801	17	58189688	58189801	13.7142857142857	20	FALSE	20	TRUE	ChIPseeker.v1.8.6	TxDb.Hsapiens.UCSC.hg38.knownGene	-5000, 5000	transcript	FALSE	TRUE	TRUE	FALSE	FALSE	FALSE	FALSE	FALSE	FALSE	Promoter (2-3kb)	17	58192726	58205174	12449	1	8288	ENST00000225371.6	-2925	ENSG00000121053	EPX	eosinophil peroxidase	12.4886341616504	-1.32766645481527	0.582521660752186	-0.562496602087152	0.573777718072951	1	0.1	1	FALSE	FALSE	FALSE
OCI-Ly8	17_58215795_58215965	17	58215795	58215965	40.1428571428571	20	TRUE	20	TRUE	ChIPseeker.v1.8.6	TxDb.Hsapiens.UCSC.hg38.knownGene	-5000, 5000	transcript	TRUE	FALSE	TRUE	FALSE	TRUE	TRUE	TRUE	FALSE	FALSE	Promoter (<=1kb)	17	58211762	58216165	4404	2	54903	ENST00000676975.1	200	ENSG00000011143	MKS1	MKS transition zone complex subunit 1	38.1122211053913	-0.502476135195289	0.323265882708333	0	1	1	0.1	1	FALSE	FALSE	FALSE
OCI-Ly8	17_58219137_58219616	17	58219137	58219616	327.142857142857	20	TRUE	20	TRUE	ChIPseeker.v1.8.6	TxDb.Hsapiens.UCSC.hg38.knownGene	-5000, 5000	transcript	TRUE	FALSE	TRUE	TRUE	FALSE	TRUE	TRUE	FALSE	FALSE	Promoter (<=1kb)	17	58219375	58233479	14105	1	105371841	ENST00000654179.1	0	ENSG00000287337	LOC105371841	uncharacterized LOC105371841	331.511100966702	0.444999408861271	0.260818585891258	0	1	1	0.1	1	FALSE	FALSE	FALSE
OCI-Ly8	17_58233626_58233854	17	58233626	58233854	49.5714285714286	20	TRUE	20	TRUE	ChIPseeker.v1.8.6	TxDb.Hsapiens.UCSC.hg38.knownGene	-5000, 5000	transcript	TRUE	FALSE	TRUE	FALSE	FALSE	FALSE	TRUE	TRUE	FALSE	Promoter (4-5kb)	17	58238426	58268517	30092	1	4025	ENST00000421678.6	-4572	ENSG00000167419	LPO	lactoperoxidase	46.9607286970787	0.312607554048023	0.329892255277995	0	1	1	0.1	1	FALSE	FALSE	FALSE
OCI-Ly8	17_58249732_58249947	17	58249732	58249947	43.2857142857143	20	TRUE	20	TRUE	ChIPseeker.v1.8.6	TxDb.Hsapiens.UCSC.hg38.knownGene	-5000, 5000	transcript	TRUE	FALSE	TRUE	FALSE	FALSE	FALSE	TRUE	TRUE	FALSE	Promoter (<=1kb)	17	58249098	58268438	19341	1	4025	ENST00000580890.5	634	ENSG00000167419	LPO	lactoperoxidase	46.2540752553905	1.66759443319702	0.385239023006888	1.73293564080367	0.083107108607182	1	0.1	1	FALSE	FALSE	FALSE
OCI-Ly8	17_58270574_58270716	17	58270574	58270716	13.5714285714286	20	FALSE	20	TRUE	ChIPseeker.v1.8.6	TxDb.Hsapiens.UCSC.hg38.knownGene	-5000, 5000	transcript	TRUE	FALSE	TRUE	FALSE	TRUE	TRUE	FALSE	FALSE	FALSE	Promoter (2-3kb)	17	58270729	58273492	2764	2	4353	ENST00000577220.1	2776	ENSG00000005381	MPO	myeloperoxidase	12.4008880690644	0.420024445270608	0.65636657208239	0	1	1	0.1	1	FALSE	FALSE	FALSE
OCI-Ly8	17_58277251_58277389	17	58277251	58277389	30.2857142857143	20	TRUE	20	TRUE	ChIPseeker.v1.8.6	TxDb.Hsapiens.UCSC.hg38.knownGene	-5000, 5000	transcript	TRUE	FALSE	TRUE	FALSE	FALSE	FALSE	TRUE	FALSE	FALSE	Promoter (1-2kb)	17	58269872	58279167	9296	2	4353	ENST00000578493.2	1778	ENSG00000005381	MPO	myeloperoxidase	31.8358224485281	0.920982706984217	0.441538017710592	0	1	1	0.1	1	FALSE	FALSE	FALSE
OCI-Ly8	17_58281829_58282019	17	58281829	58282019	31.7142857142857	20	TRUE	20	TRUE	ChIPseeker.v1.8.6	TxDb.Hsapiens.UCSC.hg38.knownGene	-5000, 5000	transcript	FALSE	TRUE	TRUE	FALSE	FALSE	FALSE	FALSE	FALSE	FALSE	Promoter (<=1kb)	17	58269855	58280935	11081	2	4353	ENST00000225275.4	-894	ENSG00000005381	MPO	myeloperoxidase	30.82160058673	0.0536714067119163	0.420015849276442	0	1	1	0.1	1	FALSE	FALSE	FALSE
OCI-Ly8	17_58284672_58284983	17	58284672	58284983	50	20	TRUE	20	TRUE	ChIPseeker.v1.8.6	TxDb.Hsapiens.UCSC.hg38.knownGene	-5000, 5000	transcript	FALSE	TRUE	TRUE	FALSE	FALSE	FALSE	FALSE	FALSE	FALSE	Promoter (3-4kb)	17	58269855	58280935	11081	2	4353	ENST00000225275.4	-3737	ENSG00000005381	MPO	myeloperoxidase	49.7537168335595	0.30066517511343	0.311128087918237	0	1	1	0.1	1	FALSE	FALSE	FALSE
OCI-Ly8	17_58304369_58304584	17	58304369	58304584	114.285714285714	20	TRUE	20	TRUE	ChIPseeker.v1.8.6	TxDb.Hsapiens.UCSC.hg38.knownGene	-5000, 5000	transcript	TRUE	FALSE	TRUE	FALSE	TRUE	TRUE	TRUE	FALSE	FALSE	Promoter (1-2kb)	17	58301231	58306357	5127	2	9256	ENST00000581675.5	1773	ENSG00000005379	TSPOAP1	TSPO associated protein 1	107.991046133629	-0.0619376186571252	0.222900702238341	0	1	1	0.1	1	FALSE	FALSE	FALSE
OCI-Ly8	17_58308450_58308546	17	58308450	58308546	13.7142857142857	20	FALSE	20	TRUE	ChIPseeker.v1.8.6	TxDb.Hsapiens.UCSC.hg38.knownGene	-5000, 5000	transcript	TRUE	FALSE	TRUE	FALSE	FALSE	TRUE	TRUE	FALSE	FALSE	Promoter (<=1kb)	17	58307443	58308591	1149	2	9256	ENST00000578486.1	45	ENSG00000005379	TSPOAP1	TSPO associated protein 1	13.3756204453234	0.599034946349734	0.59585880077985	0	1	1	0.1	1	FALSE	FALSE	FALSE
OCI-Ly8	17_58317493_58317797	17	58317493	58317797	125.857142857143	20	TRUE	20	TRUE	ChIPseeker.v1.8.6	TxDb.Hsapiens.UCSC.hg38.knownGene	-5000, 5000	transcript	TRUE	FALSE	TRUE	FALSE	FALSE	FALSE	TRUE	FALSE	FALSE	Promoter (4-5kb)	17	58322072	58322721	650	2	9256	ENST00000583624.1	4924	ENSG00000005379	TSPOAP1	TSPO associated protein 1	121.928383440883	0.0546688018531497	0.222892977877688	0	1	1	0.1	1	FALSE	FALSE	FALSE
OCI-Ly8	17_58328061_58330588	17	58328061	58330588	1784.42857142857	20	TRUE	20	TRUE	ChIPseeker.v1.8.6	TxDb.Hsapiens.UCSC.hg38.knownGene	-5000, 5000	transcript	TRUE	FALSE	TRUE	TRUE	FALSE	TRUE	TRUE	FALSE	FALSE	Promoter (<=1kb)	17	58328925	58330886	1962	1	100506779	ENST00000700895.1	0	ENSG00000265148	TSPOAP1-AS1	TSPOAP1, SUPT4H1 and RNF43 antisense RNA 1	1689.69361403329	0.0768887846913437	0.105595248421149	0	1	1	0.1	1	FALSE	FALSE	FALSE
OCI-Ly8	17_58331444_58331545	17	58331444	58331545	64	20	TRUE	20	TRUE	ChIPseeker.v1.8.6	TxDb.Hsapiens.UCSC.hg38.knownGene	-5000, 5000	transcript	TRUE	FALSE	TRUE	FALSE	FALSE	TRUE	TRUE	FALSE	FALSE	Promoter (<=1kb)	17	58331232	58331318	87	2	406934	ENST00000384835.3	-126	ENSG00000284353	MIR142	microRNA 142	60.7114226930708	-0.002888932242811	0.267864021085101	0	1	1	0.1	1	FALSE	FALSE	FALSE
OCI-Ly8	17_58332421_58332792	17	58332421	58332792	394.857142857143	20	TRUE	20	TRUE	ChIPseeker.v1.8.6	TxDb.Hsapiens.UCSC.hg38.knownGene	-5000, 5000	transcript	TRUE	FALSE	TRUE	FALSE	FALSE	TRUE	TRUE	FALSE	FALSE	Promoter (<=1kb)	17	58330879	58332523	1645	2	406934	ENST00000579003.2	0	ENSG00000284353	MIR142	microRNA 142	378.889944578071	0.244613144306271	0.141695076102714	0	1	1	0.1	1	FALSE	FALSE	FALSE
OCI-Ly8	17_58335950_58336122	17	58335950	58336122	192.142857142857	20	TRUE	20	TRUE	ChIPseeker.v1.8.6	TxDb.Hsapiens.UCSC.hg38.knownGene	-5000, 5000	transcript	TRUE	FALSE	TRUE	FALSE	FALSE	TRUE	TRUE	FALSE	FALSE	Promoter (<=1kb)	17	58335976	58336022	47	2	100616220	ENST00000581591.1	0	ENSG00000264399	MIR4736	microRNA 4736	184.190485972007	0.240915587665111	0.177332162749051	0	1	1	0.1	1	FALSE	FALSE	FALSE
OCI-Ly8	17_58337145_58337360	17	58337145	58337360	141	20	TRUE	20	TRUE	ChIPseeker.v1.8.6	TxDb.Hsapiens.UCSC.hg38.knownGene	-5000, 5000	transcript	TRUE	FALSE	TRUE	FALSE	FALSE	TRUE	TRUE	FALSE	FALSE	Promoter (<=1kb)	17	58337203	58352491	15289	1	100506779	ENST00000583826.5	0	ENSG00000265148	TSPOAP1-AS1	TSPOAP1, SUPT4H1 and RNF43 antisense RNA 1	133.283069362046	-0.0838731180844531	0.21855857589823	0	1	1	0.1	1	FALSE	FALSE	FALSE
OCI-Ly8	17_58337615_58337827	17	58337615	58337827	96	20	TRUE	20	TRUE	ChIPseeker.v1.8.6	TxDb.Hsapiens.UCSC.hg38.knownGene	-5000, 5000	transcript	TRUE	FALSE	TRUE	FALSE	FALSE	TRUE	TRUE	FALSE	FALSE	Promoter (<=1kb)	17	58337358	58353287	15930	1	100506779	ENST00000579859.1	257	ENSG00000265148	TSPOAP1-AS1	TSPOAP1, SUPT4H1 and RNF43 antisense RNA 1	90.4660498366225	-0.122469466259515	0.230816595577769	0	1	1	0.1	1	FALSE	FALSE	FALSE
OCI-Ly8	17_58337917_58338333	17	58337917	58338333	497.428571428571	20	TRUE	20	TRUE	ChIPseeker.v1.8.6	TxDb.Hsapiens.UCSC.hg38.knownGene	-5000, 5000	transcript	TRUE	FALSE	TRUE	FALSE	FALSE	FALSE	TRUE	FALSE	FALSE	Promoter (<=1kb)	17	58337358	58353287	15930	1	100506779	ENST00000579859.1	559	ENSG00000265148	TSPOAP1-AS1	TSPOAP1, SUPT4H1 and RNF43 antisense RNA 1	469.762891704439	0.17936779029669	0.151165492900113	0	1	1	0.1	1	FALSE	FALSE	FALSE
OCI-Ly8	17_58339048_58339449	17	58339048	58339449	396.428571428571	20	TRUE	20	TRUE	ChIPseeker.v1.8.6	TxDb.Hsapiens.UCSC.hg38.knownGene	-5000, 5000	transcript	TRUE	FALSE	TRUE	FALSE	FALSE	TRUE	TRUE	FALSE	FALSE	Promoter (1-2kb)	17	58337358	58353287	15930	1	100506779	ENST00000579859.1	1690	ENSG00000265148	TSPOAP1-AS1	TSPOAP1, SUPT4H1 and RNF43 antisense RNA 1	372.307473831849	-0.143550978473964	0.139077597590551	0	1	1	0.1	1	FALSE	FALSE	FALSE
OCI-Ly8	17_58344238_58344728	17	58344238	58344728	386	20	TRUE	20	TRUE	ChIPseeker.v1.8.6	TxDb.Hsapiens.UCSC.hg38.knownGene	-5000, 5000	transcript	TRUE	FALSE	TRUE	FALSE	FALSE	FALSE	TRUE	FALSE	FALSE	Promoter (2-3kb)	17	58345912	58347611	1700	2	6827	ENST00000581204.1	2883	ENSG00000213246	SUPT4H1	SPT4 homolog, DSIF elongation factor subunit	362.419193795258	-0.620735953485371	0.188898909092187	0	1	1	0.1	1	FALSE	FALSE	FALSE
OCI-Ly8	17_58344918_58345151	17	58344918	58345151	101.428571428571	20	TRUE	20	TRUE	ChIPseeker.v1.8.6	TxDb.Hsapiens.UCSC.hg38.knownGene	-5000, 5000	transcript	TRUE	FALSE	TRUE	FALSE	FALSE	FALSE	TRUE	FALSE	FALSE	Promoter (2-3kb)	17	58345912	58347611	1700	2	6827	ENST00000581204.1	2460	ENSG00000213246	SUPT4H1	SPT4 homolog, DSIF elongation factor subunit	98.3938037583853	-0.0245803518578536	0.29089108428851	0	1	1	0.1	1	FALSE	FALSE	FALSE
OCI-Ly8	17_58352111_58352544	17	58352111	58352544	426.857142857143	20	TRUE	20	TRUE	ChIPseeker.v1.8.6	TxDb.Hsapiens.UCSC.hg38.knownGene	-5000, 5000	transcript	TRUE	FALSE	TRUE	TRUE	FALSE	TRUE	TRUE	TRUE	FALSE	Promoter (<=1kb)	17	58345175	58352167	6993	2	6827	ENST00000581166.5	0	ENSG00000213246	SUPT4H1	SPT4 homolog, DSIF elongation factor subunit	405.519942692311	0.0500948769928818	0.155880104933624	0	1	1	0.1	1	FALSE	FALSE	FALSE
OCI-Ly8	17_58352927_58353172	17	58352927	58353172	87.8571428571429	20	TRUE	20	TRUE	ChIPseeker.v1.8.6	TxDb.Hsapiens.UCSC.hg38.knownGene	-5000, 5000	transcript	TRUE	FALSE	TRUE	TRUE	FALSE	TRUE	TRUE	FALSE	FALSE	Promoter (<=1kb)	17	58346212	58353093	6882	2	6827	ENST00000580947.1	0	ENSG00000213246	SUPT4H1	SPT4 homolog, DSIF elongation factor subunit	85.110086262378	-0.0059115816064497	0.261677633790703	0	1	1	0.1	1	FALSE	FALSE	FALSE
OCI-Ly8	17_58417531_58417937	17	58417531	58417937	246.714285714286	20	TRUE	20	TRUE	ChIPseeker.v1.8.6	TxDb.Hsapiens.UCSC.hg38.knownGene	-5000, 5000	transcript	TRUE	FALSE	TRUE	TRUE	FALSE	TRUE	FALSE	FALSE	FALSE	Promoter (<=1kb)	17	58345206	58417595	72390	2	54894	ENST00000648873.1	0	ENSG00000108375	RNF43	ring finger protein 43	234.698592498057	0.137413378804124	0.15372829314051	0	1	1	0.1	1	FALSE	FALSE	FALSE
OCI-Ly8	17_58504859_58505386	17	58504859	58505386	161.428571428571	20	TRUE	20	TRUE	ChIPseeker.v1.8.6	TxDb.Hsapiens.UCSC.hg38.knownGene	-5000, 5000	transcript	TRUE	FALSE	TRUE	FALSE	FALSE	TRUE	TRUE	FALSE	FALSE	Promoter (3-4kb)	17	58508322	58508876	555	2	9110	ENST00000583966.1	3490	ENSG00000108389	MTMR4	myotubularin related protein 4	151.502905854748	0.110775033492181	0.261898258678885	0	1	1	0.1	1	FALSE	FALSE	FALSE
OCI-Ly8	17_58514569_58514761	17	58514569	58514761	148.857142857143	20	TRUE	20	TRUE	ChIPseeker.v1.8.6	TxDb.Hsapiens.UCSC.hg38.knownGene	-5000, 5000	transcript	TRUE	FALSE	TRUE	TRUE	FALSE	TRUE	TRUE	FALSE	FALSE	Promoter (<=1kb)	17	58489537	58514638	25102	2	9110	ENST00000682306.1	0	ENSG00000108389	MTMR4	myotubularin related protein 4	140.55991525862	0.395511998095801	0.193995252283006	0	1	1	0.1	1	FALSE	FALSE	FALSE
OCI-Ly8	17_58517640_58518461	17	58517640	58518461	1249	20	TRUE	20	TRUE	ChIPseeker.v1.8.6	TxDb.Hsapiens.UCSC.hg38.knownGene	-5000, 5000	transcript	TRUE	FALSE	TRUE	TRUE	FALSE	TRUE	TRUE	FALSE	FALSE	Promoter (<=1kb)	17	58489529	58517851	28323	2	9110	ENST00000579925.5	0	ENSG00000108389	MTMR4	myotubularin related protein 4	1213.30809693483	0.357892067539713	0.158855893878556	0	1	1	0.1	1	FALSE	FALSE	FALSE
OCI-Ly8	17_58518674_58518875	17	58518674	58518875	217.428571428571	20	TRUE	20	TRUE	ChIPseeker.v1.8.6	TxDb.Hsapiens.UCSC.hg38.knownGene	-5000, 5000	transcript	TRUE	FALSE	TRUE	FALSE	FALSE	TRUE	FALSE	FALSE	FALSE	Promoter (<=1kb)	17	58489537	58517905	28369	2	9110	ENST00000323456.9	-769	ENSG00000108389	MTMR4	myotubularin related protein 4	207.742275410934	0.113033604609468	0.158125695578037	0	1	1	0.1	1	FALSE	FALSE	FALSE
OCI-Ly8	17_58520957_58521085	17	58520957	58521085	63.2857142857143	20	TRUE	20	TRUE	ChIPseeker.v1.8.6	TxDb.Hsapiens.UCSC.hg38.knownGene	-5000, 5000	transcript	TRUE	FALSE	TRUE	FALSE	TRUE	TRUE	TRUE	FALSE	FALSE	Promoter (1-2kb)	17	58519837	58556925	37089	1	101927688	ENST00000580589.5	1120	ENSG00000264672	SEPTIN4-AS1	SEPTIN4 antisense RNA 1	58.4684360271564	0.142665802012524	0.32472078712064	0	1	1	0.1	1	FALSE	FALSE	FALSE
OCI-Ly8	17_58527415_58527551	17	58527415	58527551	18.1428571428571	20	FALSE	20	TRUE	ChIPseeker.v1.8.6	TxDb.Hsapiens.UCSC.hg38.knownGene	-5000, 5000	transcript	TRUE	FALSE	TRUE	FALSE	FALSE	TRUE	TRUE	FALSE	FALSE	Promoter (<=1kb)	17	58520250	58527144	6895	2	5414	ENST00000393086.5	-271	ENSG00000108387	SEPTIN4	septin 4	16.5855950918142	0.182542343373348	0.492451360162085	0	1	1	0.1	1	FALSE	FALSE	FALSE
OCI-Ly8	17_58531846_58532173	17	58531846	58532173	20.7142857142857	20	TRUE	20	TRUE	ChIPseeker.v1.8.6	TxDb.Hsapiens.UCSC.hg38.knownGene	-5000, 5000	transcript	TRUE	FALSE	TRUE	TRUE	FALSE	TRUE	TRUE	FALSE	FALSE	Promoter (<=1kb)	17	58520255	58532050	11796	2	5414	ENST00000426861.5	0	ENSG00000108387	SEPTIN4	septin 4	22.3416571868327	1.17878930653333	0.614800669558946	0.290808574853367	0.771197726862984	1	0.1	1	FALSE	FALSE	FALSE
OCI-Ly8	17_58541324_58541525	17	58541324	58541525	49.4285714285714	20	TRUE	20	TRUE	ChIPseeker.v1.8.6	TxDb.Hsapiens.UCSC.hg38.knownGene	-5000, 5000	transcript	TRUE	FALSE	TRUE	FALSE	FALSE	FALSE	TRUE	FALSE	FALSE	Promoter (<=1kb)	17	58520359	58540818	20460	2	5414	ENST00000412945.7	-506	ENSG00000108387	SEPTIN4	septin 4	48.2125470074731	0.362845435216832	0.323846256768529	0	1	1	0.1	1	FALSE	FALSE	FALSE
OCI-Ly8	17_58565026_58565270	17	58565026	58565270	48.4285714285714	20	TRUE	20	TRUE	ChIPseeker.v1.8.6	TxDb.Hsapiens.UCSC.hg38.knownGene	-5000, 5000	transcript	TRUE	FALSE	TRUE	FALSE	FALSE	FALSE	TRUE	FALSE	FALSE	Promoter (<=1kb)	17	58556680	58564258	7579	2	56155	ENST00000584699.5	-768	ENSG00000121101	TEX14	testis expressed 14, intercellular bridge forming factor	42.4786822554238	-0.64381615361047	0.405754564231258	0	1	1	0.1	1	FALSE	FALSE	FALSE
OCI-Ly8	17_58565593_58565805	17	58565593	58565805	33	20	TRUE	20	TRUE	ChIPseeker.v1.8.6	TxDb.Hsapiens.UCSC.hg38.knownGene	-5000, 5000	transcript	TRUE	FALSE	TRUE	FALSE	TRUE	TRUE	TRUE	FALSE	FALSE	Promoter (1-2kb)	17	58556680	58564258	7579	2	56155	ENST00000584699.5	-1335	ENSG00000121101	TEX14	testis expressed 14, intercellular bridge forming factor	30.5195682058556	-0.299264665628096	0.430993878683955	0	1	1	0.1	1	FALSE	FALSE	FALSE
OCI-Ly8	17_58577720_58577890	17	58577720	58577890	27.8571428571429	20	TRUE	20	TRUE	ChIPseeker.v1.8.6	TxDb.Hsapiens.UCSC.hg38.knownGene	-5000, 5000	transcript	TRUE	FALSE	TRUE	FALSE	FALSE	FALSE	TRUE	FALSE	FALSE	Promoter (4-5kb)	17	58565752	58573251	7500	2	56155	ENST00000581147.1	-4469	ENSG00000121101	TEX14	testis expressed 14, intercellular bridge forming factor	26.8111531052717	0.240378102880677	0.395103330740987	0	1	1	0.1	1	FALSE	FALSE	FALSE
OCI-Ly8	17_58692460_58692925	17	58692460	58692925	309.571428571429	20	TRUE	20	TRUE	ChIPseeker.v1.8.6	TxDb.Hsapiens.UCSC.hg38.knownGene	-5000, 5000	transcript	TRUE	FALSE	TRUE	TRUE	TRUE	TRUE	TRUE	FALSE	FALSE	Promoter (<=1kb)	17	58692573	58697358	4786	1	5889	ENST00000697675.1	0	ENSG00000108384	RAD51C	RAD51 paralog C	302.72505040966	0.2781427950475	0.168578470860279	0	1	1	0.1	1	FALSE	FALSE	FALSE
OCI-Ly8	17_58711078_58711267	17	58711078	58711267	28.1428571428571	20	TRUE	20	TRUE	ChIPseeker.v1.8.6	TxDb.Hsapiens.UCSC.hg38.knownGene	-5000, 5000	transcript	TRUE	FALSE	TRUE	FALSE	FALSE	FALSE	TRUE	FALSE	FALSE	Promoter (1-2kb)	17	58709859	58734331	24473	1	5889	ENST00000584804.1	1219	ENSG00000108384	RAD51C	RAD51 paralog C	27.7667420442797	0.4404849040197	0.412382299774174	0	1	1	0.1	1	FALSE	FALSE	FALSE
OCI-Ly8	17_59106264_59106460	17	59106264	59106460	114.285714285714	20	TRUE	20	TRUE	ChIPseeker.v1.8.6	TxDb.Hsapiens.UCSC.hg38.knownGene	-5000, 5000	transcript	TRUE	FALSE	TRUE	FALSE	FALSE	TRUE	TRUE	FALSE	FALSE	Promoter (<=1kb)	17	59079798	59106459	26662	2	4591	ENST00000580122.5	0	ENSG00000108395	TRIM37	tripartite motif containing 37	105.704503692412	-0.407142754515191	0.213114470756005	0	1	1	0.1	1	FALSE	FALSE	FALSE
OCI-Ly8	17_59106680_59107417	17	59106680	59107417	809.285714285714	20	TRUE	20	TRUE	ChIPseeker.v1.8.6	TxDb.Hsapiens.UCSC.hg38.knownGene	-5000, 5000	transcript	TRUE	FALSE	TRUE	TRUE	FALSE	TRUE	FALSE	FALSE	FALSE	Promoter (<=1kb)	17	58982651	59106921	124271	2	4591	ENST00000393066.7	0	ENSG00000108395	TRIM37	tripartite motif containing 37	779.580577958163	0.184535689890461	0.161503170396681	0	1	1	0.1	1	FALSE	FALSE	FALSE
OCI-Ly8	17_59149961_59150125	17	59149961	59150125	13.8571428571429	20	FALSE	20	TRUE	ChIPseeker.v1.8.6	TxDb.Hsapiens.UCSC.hg38.knownGene	-5000, 5000	transcript	TRUE	FALSE	TRUE	FALSE	FALSE	FALSE	TRUE	FALSE	FALSE	Promoter (1-2kb)	17	59151136	59151221	86	2	407027	ENST00000385261.1	1096	ENSG00000207996	MIR301A	microRNA 301a	12.8724061756713	-0.196460076204234	0.550007855331707	0	1	1	0.1	1	FALSE	FALSE	FALSE
OCI-Ly8	17_59154939_59155789	17	59154939	59155789	1170	20	TRUE	20	TRUE	ChIPseeker.v1.8.6	TxDb.Hsapiens.UCSC.hg38.knownGene	-5000, 5000	transcript	TRUE	FALSE	TRUE	TRUE	FALSE	TRUE	TRUE	FALSE	FALSE	Promoter (<=1kb)	17	59109857	59155186	45330	2	348235	ENST00000330137.12	0	ENSG00000182628	SKA2	spindle and kinetochore associated complex subunit 2	1122.27377058888	0.274217062078743	0.130023851620734	0	1	1	0.1	1	FALSE	FALSE	FALSE
OCI-Ly8	17_59209302_59209802	17	59209302	59209802	71.4285714285714	20	TRUE	20	TRUE	ChIPseeker.v1.8.6	TxDb.Hsapiens.UCSC.hg38.knownGene	-5000, 5000	transcript	TRUE	FALSE	TRUE	TRUE	FALSE	TRUE	TRUE	FALSE	FALSE	Promoter (<=1kb)	17	59209400	59215239	5840	1	55181	ENST00000543872.6	0	ENSG00000167447	SMG8	SMG8 nonsense mediated mRNA decay factor	69.6197847149841	0.461716677858032	0.292052006997235	0	1	1	0.1	1	FALSE	FALSE	FALSE
OCI-Ly8	17_59209817_59210190	17	59209817	59210190	123.571428571429	20	TRUE	20	TRUE	ChIPseeker.v1.8.6	TxDb.Hsapiens.UCSC.hg38.knownGene	-5000, 5000	transcript	TRUE	FALSE	TRUE	TRUE	FALSE	TRUE	TRUE	FALSE	FALSE	Promoter (<=1kb)	17	59210022	59213127	3106	1	55181	ENST00000580498.5	0	ENSG00000167447	SMG8	SMG8 nonsense mediated mRNA decay factor	120.121502704537	0.124422855364243	0.222096383065166	0	1	1	0.1	1	FALSE	FALSE	FALSE
OCI-Ly8	17_59220341_59220713	17	59220341	59220713	337.428571428571	20	TRUE	20	TRUE	ChIPseeker.v1.8.6	TxDb.Hsapiens.UCSC.hg38.knownGene	-5000, 5000	transcript	TRUE	FALSE	TRUE	TRUE	FALSE	TRUE	FALSE	FALSE	FALSE	Promoter (<=1kb)	17	59220467	59273738	53272	1	284161	ENST00000578026.5	0	ENSG00000153982	GDPD1	glycerophosphodiester phosphodiesterase domain containing 1	321.600591721329	0.192716273807927	0.141216787862715	0	1	1	0.1	1	FALSE	FALSE	FALSE
OCI-Ly8	17_59221070_59221248	17	59221070	59221248	64.4285714285714	20	TRUE	20	TRUE	ChIPseeker.v1.8.6	TxDb.Hsapiens.UCSC.hg38.knownGene	-5000, 5000	transcript	TRUE	FALSE	TRUE	FALSE	FALSE	FALSE	TRUE	FALSE	FALSE	Promoter (<=1kb)	17	59220682	59249228	28547	1	284161	ENST00000583543.1	388	ENSG00000153982	GDPD1	glycerophosphodiester phosphodiesterase domain containing 1	61.8924528169267	0.10914631371009	0.287197463660804	0	1	1	0.1	1	FALSE	FALSE	FALSE
OCI-Ly8	17_59329655_59329844	17	59329655	59329844	123.142857142857	20	TRUE	20	TRUE	ChIPseeker.v1.8.6	TxDb.Hsapiens.UCSC.hg38.knownGene	-5000, 5000	transcript	FALSE	TRUE	TRUE	FALSE	FALSE	FALSE	FALSE	FALSE	FALSE	Promoter (1-2kb)	17	59331655	59401729	70075	1	388403	ENST00000312655.9	-1811	ENSG00000175155	YPEL2	yippee like 2	114.42489517921	-0.000561831729688169	0.344998337552483	0	1	1	0.1	1	FALSE	FALSE	FALSE
OCI-Ly8	17_59331468_59331797	17	59331468	59331797	373.714285714286	20	TRUE	20	TRUE	ChIPseeker.v1.8.6	TxDb.Hsapiens.UCSC.hg38.knownGene	-5000, 5000	transcript	TRUE	FALSE	TRUE	TRUE	FALSE	TRUE	FALSE	FALSE	FALSE	Promoter (<=1kb)	17	59331655	59401729	70075	1	388403	ENST00000312655.9	0	ENSG00000175155	YPEL2	yippee like 2	359.516654486838	0.186666203700986	0.162297399194419	0	1	1	0.1	1	FALSE	FALSE	FALSE
OCI-Ly8	17_59349310_59349501	17	59349310	59349501	43.4285714285714	20	TRUE	20	TRUE	ChIPseeker.v1.8.6	TxDb.Hsapiens.UCSC.hg38.knownGene	-5000, 5000	transcript	TRUE	FALSE	TRUE	FALSE	FALSE	FALSE	TRUE	FALSE	FALSE	Promoter (3-4kb)	17	59353311	59397190	43880	1	388403	ENST00000672916.2	-3810	ENSG00000175155	YPEL2	yippee like 2	39.2991221700868	-0.53465248151391	0.37566450053619	0	1	1	0.1	1	FALSE	FALSE	FALSE
OCI-Ly8	17_59350847_59350940	17	59350847	59350940	15.7142857142857	20	FALSE	20	TRUE	ChIPseeker.v1.8.6	TxDb.Hsapiens.UCSC.hg38.knownGene	-5000, 5000	transcript	TRUE	FALSE	TRUE	FALSE	FALSE	FALSE	TRUE	FALSE	FALSE	Promoter (2-3kb)	17	59353311	59397190	43880	1	388403	ENST00000672916.2	-2371	ENSG00000175155	YPEL2	yippee like 2	15.2204878333883	-0.544695411281773	0.620373481747843	0	1	1	0.1	1	FALSE	FALSE	FALSE
OCI-Ly8	17_59362300_59362704	17	59362300	59362704	205.857142857143	20	TRUE	20	TRUE	ChIPseeker.v1.8.6	TxDb.Hsapiens.UCSC.hg38.knownGene	-5000, 5000	transcript	TRUE	FALSE	TRUE	FALSE	FALSE	TRUE	TRUE	FALSE	FALSE	Promoter (3-4kb)	17	59366083	59366154	72	1	100616204	ENST00000584140.1	-3379	ENSG00000263857	MIR4729	microRNA 4729	193.187883042789	-0.387683524471556	0.237937386967911	0	1	1	0.1	1	FALSE	FALSE	FALSE
OCI-Ly8	17_59365769_59365957	17	59365769	59365957	75.2857142857143	20	TRUE	20	TRUE	ChIPseeker.v1.8.6	TxDb.Hsapiens.UCSC.hg38.knownGene	-5000, 5000	transcript	TRUE	FALSE	TRUE	FALSE	FALSE	FALSE	TRUE	FALSE	FALSE	Promoter (<=1kb)	17	59366083	59366154	72	1	100616204	ENST00000584140.1	-126	ENSG00000263857	MIR4729	microRNA 4729	70.8896922588669	-0.278534635255292	0.26671447752889	0	1	1	0.1	1	FALSE	FALSE	FALSE
OCI-Ly8	17_59370741_59370896	17	59370741	59370896	46.5714285714286	20	TRUE	20	TRUE	ChIPseeker.v1.8.6	TxDb.Hsapiens.UCSC.hg38.knownGene	-5000, 5000	transcript	TRUE	FALSE	TRUE	FALSE	FALSE	FALSE	TRUE	FALSE	FALSE	Promoter (4-5kb)	17	59366083	59366154	72	1	100616204	ENST00000584140.1	4658	ENSG00000263857	MIR4729	microRNA 4729	43.0631255691213	0.335638674411945	0.432543563836479	0	1	1	0.1	1	FALSE	FALSE	FALSE
OCI-Ly8	17_59561128_59561360	17	59561128	59561360	88.5714285714286	20	TRUE	20	TRUE	ChIPseeker.v1.8.6	TxDb.Hsapiens.UCSC.hg38.knownGene	-5000, 5000	transcript	FALSE	TRUE	TRUE	FALSE	FALSE	FALSE	FALSE	FALSE	FALSE	Promoter (4-5kb)	17	59565558	59574259	8702	1	79665	ENST00000580218.5	-4198	ENSG00000108406	DHX40	DEAH-box helicase 40	84.8694821693444	-0.0931881817330568	0.239270607943877	0	1	1	0.1	1	FALSE	FALSE	FALSE
OCI-Ly8	17_59565426_59565675	17	59565426	59565675	123.428571428571	20	TRUE	20	TRUE	ChIPseeker.v1.8.6	TxDb.Hsapiens.UCSC.hg38.knownGene	-5000, 5000	transcript	TRUE	FALSE	TRUE	TRUE	FALSE	TRUE	FALSE	FALSE	FALSE	Promoter (<=1kb)	17	59565558	59574259	8702	1	79665	ENST00000580218.5	0	ENSG00000108406	DHX40	DEAH-box helicase 40	120.515172502735	0.259571283273667	0.226289090825204	0	1	1	0.1	1	FALSE	FALSE	FALSE
OCI-Ly8	17_59566064_59566277	17	59566064	59566277	71.8571428571429	20	TRUE	20	TRUE	ChIPseeker.v1.8.6	TxDb.Hsapiens.UCSC.hg38.knownGene	-5000, 5000	transcript	TRUE	FALSE	TRUE	FALSE	FALSE	FALSE	TRUE	FALSE	FALSE	Promoter (<=1kb)	17	59565623	59575364	9742	1	79665	ENST00000580030.1	441	ENSG00000108406	DHX40	DEAH-box helicase 40	68.6173500547229	0.0649805615313325	0.24230218604887	0	1	1	0.1	1	FALSE	FALSE	FALSE
OCI-Ly8	17_59607939_59608082	17	59607939	59608082	21.8571428571429	20	TRUE	20	TRUE	ChIPseeker.v1.8.6	TxDb.Hsapiens.UCSC.hg38.knownGene	-5000, 5000	transcript	TRUE	FALSE	TRUE	FALSE	TRUE	TRUE	FALSE	FALSE	FALSE	Promoter (4-5kb)	17	59603287	59607559	4273	1	79665	ENST00000577549.1	4652	ENSG00000108406	DHX40	DEAH-box helicase 40	21.1564029038461	-0.238505796173475	0.437466231548586	0	1	1	0.1	1	FALSE	FALSE	FALSE
OCI-Ly8	17_59619151_59620015	17	59619151	59620015	719.285714285714	20	TRUE	20	TRUE	ChIPseeker.v1.8.6	TxDb.Hsapiens.UCSC.hg38.knownGene	-5000, 5000	transcript	TRUE	FALSE	TRUE	TRUE	FALSE	TRUE	TRUE	FALSE	FALSE	Promoter (<=1kb)	17	59619684	59694750	75067	1	1213	ENST00000700707.1	0	ENSG00000141367	CLTC	clathrin heavy chain	688.291872771996	0.242121649185056	0.147383451945674	0	1	1	0.1	1	FALSE	FALSE	FALSE
OCI-Ly8	17_59620610_59620772	17	59620610	59620772	68.7142857142857	20	TRUE	20	TRUE	ChIPseeker.v1.8.6	TxDb.Hsapiens.UCSC.hg38.knownGene	-5000, 5000	transcript	TRUE	FALSE	TRUE	FALSE	FALSE	FALSE	TRUE	FALSE	FALSE	Promoter (<=1kb)	17	59619943	59651316	31374	1	1213	ENST00000584313.5	667	ENSG00000141367	CLTC	clathrin heavy chain	64.6395954012318	-0.255376316278915	0.278285332954068	0	1	1	0.1	1	FALSE	FALSE	FALSE
OCI-Ly8	17_59643579_59643740	17	59643579	59643740	47.1428571428571	20	TRUE	20	TRUE	ChIPseeker.v1.8.6	TxDb.Hsapiens.UCSC.hg38.knownGene	-5000, 5000	transcript	TRUE	FALSE	TRUE	FALSE	FALSE	FALSE	TRUE	FALSE	FALSE	Promoter (3-4kb)	17	59647646	59648695	1050	1	1213	ENST00000585198.1	-3906	ENSG00000141367	CLTC	clathrin heavy chain	45.886754517313	0.246314743838775	0.306921348243085	0	1	1	0.1	1	FALSE	FALSE	FALSE
OCI-Ly8	17_59707274_59707718	17	59707274	59707718	455.428571428571	20	TRUE	20	TRUE	ChIPseeker.v1.8.6	TxDb.Hsapiens.UCSC.hg38.knownGene	-5000, 5000	transcript	TRUE	FALSE	TRUE	TRUE	FALSE	TRUE	TRUE	FALSE	FALSE	Promoter (<=1kb)	17	59674636	59707415	32780	2	51651	ENST00000587935.1	0	ENSG00000141378	PTRH2	peptidyl-tRNA hydrolase 2	431.974830145468	0.216234415322373	0.163908226123029	0	1	1	0.1	1	FALSE	FALSE	FALSE
OCI-Ly8	17_59837604_59838045	17	59837604	59838045	429.142857142857	20	TRUE	20	TRUE	ChIPseeker.v1.8.6	TxDb.Hsapiens.UCSC.hg38.knownGene	-5000, 5000	transcript	TRUE	FALSE	TRUE	FALSE	FALSE	TRUE	TRUE	FALSE	FALSE	Promoter (<=1kb)	17	59837931	59842255	4325	1	406991	ENST00000592790.1	0	ENSG00000284190	MIR21	microRNA 21	414.481031011629	0.341177129856205	0.134177995264006	0	1	1	0.1	1	FALSE	FALSE	FALSE
OCI-Ly8	17_59845034_59845123	17	59845034	59845123	21.5714285714286	20	TRUE	20	TRUE	ChIPseeker.v1.8.6	TxDb.Hsapiens.UCSC.hg38.knownGene	-5000, 5000	transcript	FALSE	TRUE	TRUE	FALSE	FALSE	FALSE	FALSE	FALSE	FALSE	Promoter (3-4kb)	17	59841266	59841337	72	1	406991	ENST00000362134.1	3768	ENSG00000284190	MIR21	microRNA 21	20.3234111531239	-0.438095508375333	0.446046429225455	0	1	1	0.1	1	FALSE	FALSE	FALSE
OCI-Ly8	17_59845700_59845923	17	59845700	59845923	51.2857142857143	20	TRUE	20	TRUE	ChIPseeker.v1.8.6	TxDb.Hsapiens.UCSC.hg38.knownGene	-5000, 5000	transcript	FALSE	TRUE	TRUE	FALSE	FALSE	FALSE	FALSE	FALSE	FALSE	Promoter (4-5kb)	17	59841266	59841337	72	1	406991	ENST00000362134.1	4434	ENSG00000284190	MIR21	microRNA 21	47.5607215806548	-0.868516160398035	0.28982235542072	0	1	1	0.1	1	FALSE	FALSE	FALSE
OCI-Ly8	17_59892636_59893407	17	59892636	59893407	562.285714285714	20	TRUE	20	TRUE	ChIPseeker.v1.8.6	TxDb.Hsapiens.UCSC.hg38.knownGene	-5000, 5000	transcript	TRUE	FALSE	TRUE	TRUE	FALSE	TRUE	TRUE	FALSE	FALSE	Promoter (<=1kb)	17	59859479	59892943	33465	2	51174	ENST00000325752.8	0	ENSG00000108423	TUBD1	tubulin delta 1	539.423725831655	0.222523177187494	0.124770168837068	0	1	1	0.1	1	FALSE	FALSE	FALSE
OCI-Ly8	17_59893450_59893626	17	59893450	59893626	72.2857142857143	20	TRUE	20	TRUE	ChIPseeker.v1.8.6	TxDb.Hsapiens.UCSC.hg38.knownGene	-5000, 5000	transcript	TRUE	FALSE	TRUE	FALSE	FALSE	FALSE	TRUE	FALSE	FALSE	Promoter (<=1kb)	17	59893145	59948188	55044	1	6198	ENST00000406116.7	305	ENSG00000108443	RPS6KB1	ribosomal protein S6 kinase B1	68.3023310420675	0.0778033302974588	0.256348075521062	0	1	1	0.1	1	FALSE	FALSE	FALSE
OCI-Ly8	17_59947388_59947604	17	59947388	59947604	24.7142857142857	20	TRUE	20	TRUE	ChIPseeker.v1.8.6	TxDb.Hsapiens.UCSC.hg38.knownGene	-5000, 5000	transcript	TRUE	FALSE	TRUE	FALSE	TRUE	TRUE	TRUE	TRUE	FALSE	Promoter (2-3kb)	17	59945191	59946941	1751	1	6198	ENST00000475155.1	2197	ENSG00000108443	RPS6KB1	ribosomal protein S6 kinase B1	23.8771015923207	0.0810891977050225	0.438637125146674	0	1	1	0.1	1	FALSE	FALSE	FALSE
OCI-Ly8	17_59963969_59964119	17	59963969	59964119	61.1428571428571	20	TRUE	20	TRUE	ChIPseeker.v1.8.6	TxDb.Hsapiens.UCSC.hg38.knownGene	-5000, 5000	transcript	TRUE	FALSE	TRUE	FALSE	FALSE	FALSE	TRUE	FALSE	FALSE	Promoter (<=1kb)	17	59959384	59964712	5329	2	51136	ENST00000586083.5	593	ENSG00000189050	RNFT1	ring finger protein, transmembrane 1	58.3484598766205	-0.138631181375959	0.270372639925086	0	1	1	0.1	1	FALSE	FALSE	FALSE
OCI-Ly8	17_59964246_59965189	17	59964246	59965189	382.857142857143	20	TRUE	20	TRUE	ChIPseeker.v1.8.6	TxDb.Hsapiens.UCSC.hg38.knownGene	-5000, 5000	transcript	TRUE	FALSE	TRUE	TRUE	FALSE	TRUE	TRUE	FALSE	FALSE	Promoter (<=1kb)	17	59964832	59973104	8273	1	101927755	ENST00000593015.5	0	ENSG00000267302	RNFT1-DT	RNFT1 divergent transcript	374.259640428875	0.203619109092397	0.166231502062963	0	1	1	0.1	1	FALSE	FALSE	FALSE
OCI-Ly8	17_60005696_60005889	17	60005696	60005889	37.2857142857143	20	TRUE	20	TRUE	ChIPseeker.v1.8.6	TxDb.Hsapiens.UCSC.hg38.knownGene	-5000, 5000	transcript	TRUE	FALSE	TRUE	FALSE	FALSE	FALSE	TRUE	FALSE	FALSE	Promoter (3-4kb)	17	59976009	60002384	26376	2	653645	ENST00000588725.1	-3312	ENSG00000267104	TBC1D3P1-DHX40P1	TBC1D3P1-DHX40P1 readthrough, transcribed pseudogene	34.5714471410787	-0.0803649925186798	0.336317217303874	0	1	1	0.1	1	FALSE	FALSE	FALSE
OCI-Ly8	17_60078086_60078526	17	60078086	60078526	99.7142857142857	20	TRUE	20	TRUE	ChIPseeker.v1.8.6	TxDb.Hsapiens.UCSC.hg38.knownGene	-5000, 5000	transcript	TRUE	FALSE	TRUE	FALSE	FALSE	FALSE	TRUE	FALSE	FALSE	Promoter (<=1kb)	17	60072221	60078912	6692	2	63897	ENST00000593228.5	386	ENSG00000068097	HEATR6	HEAT repeat containing 6	96.0726016012689	0.519179887884267	0.236415666642236	0	1	1	0.1	1	FALSE	FALSE	FALSE
OCI-Ly8	17_60078600_60079129	17	60078600	60079129	230.285714285714	20	TRUE	20	TRUE	ChIPseeker.v1.8.6	TxDb.Hsapiens.UCSC.hg38.knownGene	-5000, 5000	transcript	TRUE	FALSE	TRUE	TRUE	FALSE	TRUE	TRUE	FALSE	FALSE	Promoter (<=1kb)	17	60041008	60078921	37914	2	63897	ENST00000184956.11	0	ENSG00000068097	HEATR6	HEAT repeat containing 6	215.678757553398	0.0596943845515423	0.176993097272695	0	1	1	0.1	1	FALSE	FALSE	FALSE
OCI-Ly8	17_60089209_60089404	17	60089209	60089404	87.2857142857143	20	TRUE	20	TRUE	ChIPseeker.v1.8.6	TxDb.Hsapiens.UCSC.hg38.knownGene	-5000, 5000	transcript	TRUE	FALSE	TRUE	FALSE	FALSE	FALSE	TRUE	FALSE	FALSE	Promoter (<=1kb)	17	60083562	60088467	4906	2	645638	ENST00000587298.2	-742	ENSG00000261040	WFDC21P	WAP four-disulfide core domain 21, pseudogene	84.408938031461	-0.0291791886069961	0.376966903918119	0	1	1	0.1	1	FALSE	FALSE	FALSE
OCI-Ly8	17_60089515_60089760	17	60089515	60089760	76.5714285714286	20	TRUE	20	TRUE	ChIPseeker.v1.8.6	TxDb.Hsapiens.UCSC.hg38.knownGene	-5000, 5000	transcript	TRUE	FALSE	TRUE	FALSE	FALSE	FALSE	TRUE	FALSE	FALSE	Promoter (1-2kb)	17	60083562	60088467	4906	2	645638	ENST00000587298.2	-1048	ENSG00000261040	WFDC21P	WAP four-disulfide core domain 21, pseudogene	72.1137880035189	0.283694222145169	0.335474942338673	0	1	1	0.1	1	FALSE	FALSE	FALSE
OCI-Ly8	17_60090535_60090650	17	60090535	60090650	27	20	TRUE	20	TRUE	ChIPseeker.v1.8.6	TxDb.Hsapiens.UCSC.hg38.knownGene	-5000, 5000	transcript	TRUE	FALSE	TRUE	FALSE	FALSE	FALSE	TRUE	FALSE	FALSE	Promoter (1-2kb)	17	60083566	60091885	8320	2	645638	ENST00000590346.5	1235	ENSG00000261040	WFDC21P	WAP four-disulfide core domain 21, pseudogene	25.4835592320199	-0.366619055803309	0.450872320212307	0	1	1	0.1	1	FALSE	FALSE	FALSE
OCI-Ly8	17_60090669_60090836	17	60090669	60090836	18.2857142857143	20	FALSE	20	TRUE	ChIPseeker.v1.8.6	TxDb.Hsapiens.UCSC.hg38.knownGene	-5000, 5000	transcript	TRUE	FALSE	TRUE	FALSE	FALSE	FALSE	TRUE	FALSE	FALSE	Promoter (1-2kb)	17	60083566	60091885	8320	2	645638	ENST00000590346.5	1049	ENSG00000261040	WFDC21P	WAP four-disulfide core domain 21, pseudogene	17.2841990492252	-0.304286843632919	0.545913586192319	0	1	1	0.1	1	FALSE	FALSE	FALSE
OCI-Ly8	17_60092948_60093134	17	60092948	60093134	36.1428571428571	20	TRUE	20	TRUE	ChIPseeker.v1.8.6	TxDb.Hsapiens.UCSC.hg38.knownGene	-5000, 5000	transcript	FALSE	TRUE	TRUE	FALSE	FALSE	FALSE	FALSE	FALSE	FALSE	Promoter (1-2kb)	17	60083566	60091885	8320	2	645638	ENST00000590346.5	-1063	ENSG00000261040	WFDC21P	WAP four-disulfide core domain 21, pseudogene	37.8534180842703	0.555315257354236	0.477936404218473	0	1	1	0.1	1	FALSE	FALSE	FALSE
OCI-Ly8	17_60094829_60095115	17	60094829	60095115	51	20	TRUE	20	TRUE	ChIPseeker.v1.8.6	TxDb.Hsapiens.UCSC.hg38.knownGene	-5000, 5000	transcript	FALSE	TRUE	TRUE	FALSE	FALSE	FALSE	FALSE	FALSE	FALSE	Promoter (2-3kb)	17	60083566	60091885	8320	2	645638	ENST00000590346.5	-2944	ENSG00000261040	WFDC21P	WAP four-disulfide core domain 21, pseudogene	48.7216315891345	0.830849420483856	0.422880351158042	0	1	1	0.1	1	FALSE	FALSE	FALSE
OCI-Ly8	17_60102628_60102917	17	60102628	60102917	61	20	TRUE	20	TRUE	ChIPseeker.v1.8.6	TxDb.Hsapiens.UCSC.hg38.knownGene	-5000, 5000	transcript	TRUE	FALSE	TRUE	FALSE	FALSE	TRUE	FALSE	FALSE	FALSE	Promoter (<=1kb)	17	60102225	60102662	438	2	653653	ENST00000627667.2	0	ENSG00000280852	LOC653653	adaptor related protein complex 1 subunit sigma 2 pseudogene	62.3655914574437	0.887263885218668	0.321507655031837	0	1	1	0.1	1	FALSE	FALSE	FALSE
OCI-Ly8	17_60106771_60106936	17	60106771	60106936	14.7142857142857	20	FALSE	20	TRUE	ChIPseeker.v1.8.6	TxDb.Hsapiens.UCSC.hg38.knownGene	-5000, 5000	transcript	FALSE	TRUE	TRUE	FALSE	FALSE	FALSE	FALSE	FALSE	FALSE	Promoter (3-4kb)	17	60101759	60102919	1161	2	653653	ENST00000634326.1	-3852	ENSG00000280852	LOC653653	adaptor related protein complex 1 subunit sigma 2 pseudogene	13.5894345955499	0.0380347317082343	0.733601958659566	0	1	1	0.1	1	FALSE	FALSE	FALSE
OCI-Ly8	17_60135518_60135852	17	60135518	60135852	92.8571428571429	20	TRUE	20	TRUE	ChIPseeker.v1.8.6	TxDb.Hsapiens.UCSC.hg38.knownGene	-5000, 5000	transcript	TRUE	FALSE	TRUE	FALSE	FALSE	TRUE	FALSE	FALSE	FALSE	Promoter (<=1kb)	17	60122642	60135668	13027	2	100996660	ENST00000656205.1	0	ENSG00000267248	LOC100996660	uncharacterized LOC100996660	92.1714378881558	3.64026727794229	0.418940609149351	6.30224719275434	2.93360796209644e-10	4.51791483503188e-07	0.1	1	TRUE	TRUE	FALSE
OCI-Ly8	17_60136328_60136556	17	60136328	60136556	55.2857142857143	20	TRUE	20	TRUE	ChIPseeker.v1.8.6	TxDb.Hsapiens.UCSC.hg38.knownGene	-5000, 5000	transcript	TRUE	FALSE	TRUE	FALSE	FALSE	FALSE	TRUE	FALSE	FALSE	Promoter (<=1kb)	17	60126527	60135743	9217	2	100996660	ENST00000667343.2	-585	ENSG00000267248	LOC100996660	uncharacterized LOC100996660	53.0520985790378	-0.0026695224560265	0.330008337191528	0	1	1	0.1	1	FALSE	FALSE	FALSE
OCI-Ly8	17_60151468_60151698	17	60151468	60151698	22.7142857142857	20	TRUE	20	TRUE	ChIPseeker.v1.8.6	TxDb.Hsapiens.UCSC.hg38.knownGene	-5000, 5000	transcript	TRUE	FALSE	TRUE	TRUE	FALSE	TRUE	TRUE	FALSE	FALSE	Promoter (1-2kb)	17	60149973	60159546	9574	1	762	ENST00000300900.9	1495	ENSG00000167434	CA4	carbonic anhydrase 4	21.8577199297156	0.138546980141638	0.441918307170887	0	1	1	0.1	1	FALSE	FALSE	FALSE
OCI-Ly8	17_60161019_60161220	17	60161019	60161220	32.5714285714286	20	TRUE	20	TRUE	ChIPseeker.v1.8.6	TxDb.Hsapiens.UCSC.hg38.knownGene	-5000, 5000	transcript	TRUE	FALSE	TRUE	FALSE	FALSE	FALSE	TRUE	FALSE	FALSE	Promoter (2-3kb)	17	60158108	60158964	857	1	762	ENST00000587265.1	2911	ENSG00000167434	CA4	carbonic anhydrase 4	30.3952434694817	-0.195461231741576	0.400652269685578	0	1	1	0.1	1	FALSE	FALSE	FALSE
OCI-Ly8	17_60186418_60186608	17	60186418	60186608	15	20	FALSE	20	TRUE	ChIPseeker.v1.8.6	TxDb.Hsapiens.UCSC.hg38.knownGene	-5000, 5000	transcript	TRUE	FALSE	TRUE	FALSE	FALSE	FALSE	TRUE	FALSE	FALSE	Promoter (<=1kb)	17	60183186	60185933	2748	2	84669	ENST00000586238.1	-485	ENSG00000170832	USP32	ubiquitin specific peptidase 32	15.0000635073397	0.0691435040122814	0.556897679297625	0	1	1	0.1	1	FALSE	FALSE	FALSE
OCI-Ly8	17_60187192_60187295	17	60187192	60187295	11.8571428571429	20	FALSE	20	TRUE	ChIPseeker.v1.8.6	TxDb.Hsapiens.UCSC.hg38.knownGene	-5000, 5000	transcript	TRUE	FALSE	TRUE	FALSE	FALSE	FALSE	TRUE	FALSE	FALSE	Promoter (1-2kb)	17	60183186	60185933	2748	2	84669	ENST00000586238.1	-1259	ENSG00000170832	USP32	ubiquitin specific peptidase 32	10.9285714343163	0.718674457042094	0.667471020192049	0	1	1	0.1	1	FALSE	FALSE	FALSE
OCI-Ly8	17_60231236_60231428	17	60231236	60231428	33.5714285714286	20	TRUE	20	TRUE	ChIPseeker.v1.8.6	TxDb.Hsapiens.UCSC.hg38.knownGene	-5000, 5000	transcript	TRUE	FALSE	TRUE	FALSE	FALSE	FALSE	TRUE	FALSE	FALSE	Promoter (<=1kb)	17	60231516	60231646	131	2	677681	ENST00000516768.1	218	ENSG00000252577	SCARNA20	small Cajal body-specific RNA 20	33.9838141356741	0.97294954727601	0.367334231565373	0	1	1	0.1	1	FALSE	FALSE	FALSE
OCI-Ly8	17_60305202_60305462	17	60305202	60305462	40	20	TRUE	20	TRUE	ChIPseeker.v1.8.6	TxDb.Hsapiens.UCSC.hg38.knownGene	-5000, 5000	transcript	TRUE	FALSE	TRUE	FALSE	FALSE	TRUE	TRUE	FALSE	FALSE	Promoter (<=1kb)	17	60301599	60305228	3630	2	84669	ENST00000586881.1	0	ENSG00000170832	USP32	ubiquitin specific peptidase 32	41.994988970093	0.780720867780674	0.401585235845011	0	1	1	0.1	1	FALSE	FALSE	FALSE
OCI-Ly8	17_60391744_60392555	17	60391744	60392555	649.142857142857	20	TRUE	20	TRUE	ChIPseeker.v1.8.6	TxDb.Hsapiens.UCSC.hg38.knownGene	-5000, 5000	transcript	TRUE	FALSE	TRUE	TRUE	FALSE	TRUE	TRUE	FALSE	FALSE	Promoter (<=1kb)	17	60392429	60425871	33443	1	124773	ENST00000461535.1	0	ENSG00000141371	CHCT1	CHD1 helical C-terminal domain containing 1	621.998565650872	0.248598471409169	0.118213124987428	0	1	1	0.1	1	FALSE	FALSE	FALSE
OCI-Ly8	17_60421280_60421951	17	60421280	60421951	116	20	TRUE	20	TRUE	ChIPseeker.v1.8.6	TxDb.Hsapiens.UCSC.hg38.knownGene	-5000, 5000	transcript	TRUE	FALSE	TRUE	TRUE	TRUE	TRUE	TRUE	FALSE	FALSE	Promoter (<=1kb)	17	60421742	60426794	5053	1	124773	ENST00000474834.5	0	ENSG00000141371	CHCT1	CHD1 helical C-terminal domain containing 1	121.11247729839	3.83804968038297	0.343663545977081	8.25822148902647	1.47858996377433e-16	1.05316266644736e-12	0.1	1	TRUE	TRUE	FALSE
OCI-Ly8	17_60525618_60526336	17	60525618	60526336	289.714285714286	20	TRUE	20	TRUE	ChIPseeker.v1.8.6	TxDb.Hsapiens.UCSC.hg38.knownGene	-5000, 5000	transcript	TRUE	FALSE	TRUE	TRUE	FALSE	TRUE	TRUE	FALSE	FALSE	Promoter (<=1kb)	17	60443158	60526242	83085	2	10513	ENST00000083182.8	0	ENSG00000062725	APPBP2	amyloid beta precursor protein binding protein 2	275.785778990698	0.10888343254499	0.146479670784833	0	1	1	0.1	1	FALSE	FALSE	FALSE
OCI-Ly8	17_60599706_60599828	17	60599706	60599828	65.5714285714286	20	TRUE	20	TRUE	ChIPseeker.v1.8.6	TxDb.Hsapiens.UCSC.hg38.knownGene	-5000, 5000	transcript	FALSE	TRUE	TRUE	FALSE	FALSE	FALSE	FALSE	FALSE	FALSE	Promoter (<=1kb)	17	60600193	60666256	66064	1	8493	ENST00000693102.1	-365	ENSG00000170836	PPM1D	protein phosphatase, Mg2+/Mn2+ dependent 1D	63.0408529149036	0.374038873829905	0.261823130634222	0	1	1	0.1	1	FALSE	FALSE	FALSE
OCI-Ly8	17_60599924_60600437	17	60599924	60600437	454	20	TRUE	20	TRUE	ChIPseeker.v1.8.6	TxDb.Hsapiens.UCSC.hg38.knownGene	-5000, 5000	transcript	TRUE	FALSE	TRUE	TRUE	FALSE	TRUE	FALSE	FALSE	FALSE	Promoter (<=1kb)	17	60600193	60666256	66064	1	8493	ENST00000693102.1	0	ENSG00000170836	PPM1D	protein phosphatase, Mg2+/Mn2+ dependent 1D	433.825344846117	0.182586340704448	0.17934422182475	0	1	1	0.1	1	FALSE	FALSE	FALSE
OCI-Ly8	17_60600782_60600990	17	60600782	60600990	69.8571428571429	20	TRUE	20	TRUE	ChIPseeker.v1.8.6	TxDb.Hsapiens.UCSC.hg38.knownGene	-5000, 5000	transcript	TRUE	FALSE	TRUE	FALSE	FALSE	TRUE	TRUE	FALSE	FALSE	Promoter (<=1kb)	17	60600659	60666256	65598	1	8493	ENST00000689445.1	123	ENSG00000170836	PPM1D	protein phosphatase, Mg2+/Mn2+ dependent 1D	65.8007728357845	-0.230724485632641	0.254054740765036	0	1	1	0.1	1	FALSE	FALSE	FALSE
OCI-Ly8	17_60601268_60601391	17	60601268	60601391	77.4285714285714	20	TRUE	20	TRUE	ChIPseeker.v1.8.6	TxDb.Hsapiens.UCSC.hg38.knownGene	-5000, 5000	transcript	TRUE	FALSE	TRUE	FALSE	FALSE	FALSE	TRUE	FALSE	FALSE	Promoter (<=1kb)	17	60600659	60666256	65598	1	8493	ENST00000689445.1	609	ENSG00000170836	PPM1D	protein phosphatase, Mg2+/Mn2+ dependent 1D	74.0474056378602	-0.174561635738465	0.242361961636698	0	1	1	0.1	1	FALSE	FALSE	FALSE
OCI-Ly8	17_60634270_60634518	17	60634270	60634518	15.1428571428571	20	FALSE	20	TRUE	ChIPseeker.v1.8.6	TxDb.Hsapiens.UCSC.hg38.knownGene	-5000, 5000	transcript	TRUE	FALSE	TRUE	FALSE	FALSE	FALSE	TRUE	FALSE	FALSE	Promoter (1-2kb)	17	60632511	60666256	33746	1	8493	ENST00000692386.1	1759	ENSG00000170836	PPM1D	protein phosphatase, Mg2+/Mn2+ dependent 1D	14.0169184082176	0.111767565329085	0.599302793443773	0	1	1	0.1	1	FALSE	FALSE	FALSE
OCI-Ly8	17_60677278_60677518	17	60677278	60677518	319.857142857143	20	TRUE	20	TRUE	ChIPseeker.v1.8.6	TxDb.Hsapiens.UCSC.hg38.knownGene	-5000, 5000	transcript	TRUE	FALSE	TRUE	TRUE	FALSE	TRUE	FALSE	FALSE	FALSE	Promoter (<=1kb)	17	60677453	60747282	69830	1	54828	ENST00000588168.5	0	ENSG00000141376	BCAS3	BCAS3 microtubule associated cell migration factor	310.693084967927	0.268812311288702	0.170409470887538	0	1	1	0.1	1	FALSE	FALSE	FALSE
OCI-Ly8	17_60677629_60677956	17	60677629	60677956	522.857142857143	20	TRUE	20	TRUE	ChIPseeker.v1.8.6	TxDb.Hsapiens.UCSC.hg38.knownGene	-5000, 5000	transcript	TRUE	FALSE	TRUE	TRUE	FALSE	TRUE	TRUE	FALSE	FALSE	Promoter (<=1kb)	17	60677848	60747279	69432	1	54828	ENST00000591147.5	0	ENSG00000141376	BCAS3	BCAS3 microtubule associated cell migration factor	502.17275475565	0.320504775598205	0.148321067813102	0	1	1	0.1	1	FALSE	FALSE	FALSE
OCI-Ly8	17_61002397_61002518	17	61002397	61002518	16.8571428571429	20	FALSE	20	TRUE	ChIPseeker.v1.8.6	TxDb.Hsapiens.UCSC.hg38.knownGene	-5000, 5000	transcript	TRUE	FALSE	TRUE	FALSE	FALSE	FALSE	TRUE	FALSE	FALSE	Promoter (<=1kb)	17	61002557	61037903	35347	1	54828	ENST00000587037.5	-39	ENSG00000141376	BCAS3	BCAS3 microtubule associated cell migration factor	15.8684038254901	-0.344343963927323	0.499915650615757	0	1	1	0.1	1	FALSE	FALSE	FALSE
OCI-Ly8	17_61245033_61245289	17	61245033	61245289	35.5714285714286	20	TRUE	20	TRUE	ChIPseeker.v1.8.6	TxDb.Hsapiens.UCSC.hg38.knownGene	-5000, 5000	transcript	TRUE	FALSE	TRUE	FALSE	FALSE	TRUE	TRUE	FALSE	FALSE	Promoter (<=1kb)	17	61245216	61392831	147616	1	54828	ENST00000592702.5	0	ENSG00000141376	BCAS3	BCAS3 microtubule associated cell migration factor	31.6246292097449	-1.30607119126508	0.365800130800403	-0.836717008808536	0.402751656170984	1	0.1	1	FALSE	FALSE	FALSE
OCI-Ly8	17_61390046_61390174	17	61390046	61390174	44	20	TRUE	20	TRUE	ChIPseeker.v1.8.6	TxDb.Hsapiens.UCSC.hg38.knownGene	-5000, 5000	transcript	TRUE	FALSE	TRUE	FALSE	FALSE	TRUE	TRUE	FALSE	FALSE	Promoter (3-4kb)	17	61393456	61394062	607	2	103689912	ENST00000592377.1	3888	ENSG00000267280	TBX2-AS1	TBX2 antisense RNA 1	42.1334958672053	0.506465716495455	0.359090206642313	0	1	1	0.1	1	FALSE	FALSE	FALSE
OCI-Ly8	17_61393675_61393880	17	61393675	61393880	46	20	TRUE	20	TRUE	ChIPseeker.v1.8.6	TxDb.Hsapiens.UCSC.hg38.knownGene	-5000, 5000	transcript	TRUE	FALSE	TRUE	FALSE	FALSE	TRUE	TRUE	FALSE	FALSE	Promoter (<=1kb)	17	61393456	61394062	607	2	103689912	ENST00000592377.1	182	ENSG00000267280	TBX2-AS1	TBX2 antisense RNA 1	43.8155270435435	0.158344586375912	0.330960929078712	0	1	1	0.1	1	FALSE	FALSE	FALSE
OCI-Ly8	17_61409385_61409780	17	61409385	61409780	19.1428571428571	20	FALSE	20	TRUE	ChIPseeker.v1.8.6	TxDb.Hsapiens.UCSC.hg38.knownGene	-5000, 5000	transcript	TRUE	FALSE	TRUE	FALSE	TRUE	TRUE	TRUE	TRUE	FALSE	Promoter (1-2kb)	17	61393458	61411555	18098	2	103689912	ENST00000592009.1	1775	ENSG00000267280	TBX2-AS1	TBX2 antisense RNA 1	20.5501108537083	2.31890972971878	0.557018298455866	2.36780323622219	0.017894049607068	1	0.1	1	FALSE	FALSE	FALSE
OCI-Ly8	17_61412475_61412648	17	61412475	61412648	15.5714285714286	20	FALSE	20	TRUE	ChIPseeker.v1.8.6	TxDb.Hsapiens.UCSC.hg38.knownGene	-5000, 5000	transcript	TRUE	FALSE	TRUE	FALSE	FALSE	TRUE	FALSE	FALSE	FALSE	Promoter (<=1kb)	17	61411751	61413280	1530	1	388407	ENST00000623772.1	724	ENSG00000187013	LINC02875	long intergenic non-protein coding RNA 2875	17.2752254362238	2.39357449644025	0.569235118147487	2.44815270880596	0.0143590782713105	1	0.1	1	FALSE	FALSE	FALSE
OCI-Ly8	17_61467701_61468142	17	61467701	61468142	109.857142857143	20	TRUE	20	TRUE	ChIPseeker.v1.8.6	TxDb.Hsapiens.UCSC.hg38.knownGene	-5000, 5000	transcript	TRUE	FALSE	TRUE	FALSE	FALSE	FALSE	TRUE	FALSE	FALSE	Promoter (1-2kb)	17	61465793	61480275	14483	1	9496	ENST00000590174.5	1908	ENSG00000121075	TBX4	T-box transcription factor 4	103.687349297462	0.199909503521994	0.237838803849547	0	1	1	0.1	1	FALSE	FALSE	FALSE
OCI-Ly8	17_61468384_61468519	17	61468384	61468519	20.4285714285714	20	TRUE	20	TRUE	ChIPseeker.v1.8.6	TxDb.Hsapiens.UCSC.hg38.knownGene	-5000, 5000	transcript	TRUE	FALSE	TRUE	FALSE	FALSE	FALSE	TRUE	FALSE	FALSE	Promoter (2-3kb)	17	61465793	61480275	14483	1	9496	ENST00000590174.5	2591	ENSG00000121075	TBX4	T-box transcription factor 4	19.24555793114	0.21351148811229	0.493377221880053	0	1	1	0.1	1	FALSE	FALSE	FALSE
OCI-Ly8	17_61479214_61479389	17	61479214	61479389	15	20	FALSE	20	TRUE	ChIPseeker.v1.8.6	TxDb.Hsapiens.UCSC.hg38.knownGene	-5000, 5000	transcript	TRUE	FALSE	TRUE	FALSE	FALSE	FALSE	TRUE	FALSE	FALSE	Promoter (<=1kb)	17	61478363	61481346	2984	1	9496	ENST00000586874.2	851	ENSG00000121075	TBX4	T-box transcription factor 4	15.410847980295	1.0917885222205	0.582061035299622	0.157695699684234	0.874696589249261	1	0.1	1	FALSE	FALSE	FALSE
OCI-Ly8	17_61481559_61481671	17	61481559	61481671	15.1428571428571	20	FALSE	20	TRUE	ChIPseeker.v1.8.6	TxDb.Hsapiens.UCSC.hg38.knownGene	-5000, 5000	transcript	TRUE	FALSE	TRUE	FALSE	FALSE	FALSE	TRUE	TRUE	FALSE	Promoter (3-4kb)	17	61478363	61481346	2984	1	9496	ENST00000586874.2	3196	ENSG00000121075	TBX4	T-box transcription factor 4	14.1100555513441	-0.259105468047259	0.557877123838427	0	1	1	0.1	1	FALSE	FALSE	FALSE
OCI-Ly8	17_61783883_61784127	17	61783883	61784127	21.8571428571429	20	TRUE	20	TRUE	ChIPseeker.v1.8.6	TxDb.Hsapiens.UCSC.hg38.knownGene	-5000, 5000	transcript	TRUE	FALSE	TRUE	FALSE	TRUE	TRUE	TRUE	FALSE	FALSE	Promoter (<=1kb)	17	61681480	61784637	103158	2	83990	ENST00000682073.1	510	ENSG00000136492	BRIP1	BRCA1 interacting helicase 1	21.1091743909432	-0.756911297489312	0.559466436588409	0	1	1	0.1	1	FALSE	FALSE	FALSE
OCI-Ly8	17_61784615_61784837	17	61784615	61784837	13.4285714285714	20	FALSE	20	TRUE	ChIPseeker.v1.8.6	TxDb.Hsapiens.UCSC.hg38.knownGene	-5000, 5000	transcript	TRUE	FALSE	TRUE	FALSE	FALSE	TRUE	TRUE	FALSE	FALSE	Promoter (<=1kb)	17	61681480	61784637	103158	2	83990	ENST00000682073.1	0	ENSG00000136492	BRIP1	BRCA1 interacting helicase 1	13.7728336855963	0.356555969296278	0.680966451282254	0	1	1	0.1	1	FALSE	FALSE	FALSE
OCI-Ly8	17_61861997_61862136	17	61861997	61862136	38.7142857142857	20	TRUE	20	TRUE	ChIPseeker.v1.8.6	TxDb.Hsapiens.UCSC.hg38.knownGene	-5000, 5000	transcript	TRUE	FALSE	TRUE	TRUE	FALSE	TRUE	TRUE	FALSE	FALSE	Promoter (<=1kb)	17	61679139	61861569	182431	2	83990	ENST00000682755.1	-428	ENSG00000136492	BRIP1	BRCA1 interacting helicase 1	35.927010459837	-0.816034913773693	0.38984643411197	0	1	1	0.1	1	FALSE	FALSE	FALSE
OCI-Ly8	17_61862981_61863317	17	61862981	61863317	187.285714285714	20	TRUE	20	TRUE	ChIPseeker.v1.8.6	TxDb.Hsapiens.UCSC.hg38.knownGene	-5000, 5000	transcript	TRUE	FALSE	TRUE	TRUE	FALSE	TRUE	TRUE	FALSE	FALSE	Promoter (<=1kb)	17	61681274	61863280	182007	2	83990	ENST00000682589.1	0	ENSG00000136492	BRIP1	BRCA1 interacting helicase 1	176.843138311123	-0.1683923754266	0.174636912369327	0	1	1	0.1	1	FALSE	FALSE	FALSE
OCI-Ly8	17_61863415_61863747	17	61863415	61863747	314.857142857143	20	TRUE	20	TRUE	ChIPseeker.v1.8.6	TxDb.Hsapiens.UCSC.hg38.knownGene	-5000, 5000	transcript	TRUE	FALSE	TRUE	TRUE	FALSE	TRUE	TRUE	FALSE	FALSE	Promoter (<=1kb)	17	61679139	61863528	184390	2	83990	ENST00000259008.7	0	ENSG00000136492	BRIP1	BRCA1 interacting helicase 1	299.738328412781	0.0136806279826606	0.144752089017585	0	1	1	0.1	1	FALSE	FALSE	FALSE
OCI-Ly8	17_61927128_61927270	17	61927128	61927270	34.1428571428571	20	TRUE	20	TRUE	ChIPseeker.v1.8.6	TxDb.Hsapiens.UCSC.hg38.knownGene	-5000, 5000	transcript	TRUE	FALSE	TRUE	FALSE	FALSE	FALSE	TRUE	FALSE	FALSE	Promoter (<=1kb)	17	61865367	61927105	61739	2	57508	ENST00000617492.4	-23	ENSG00000108506	INTS2	integrator complex subunit 2	33.492346280921	0.223539856353821	0.371647161958982	0	1	1	0.1	1	FALSE	FALSE	FALSE
OCI-Ly8	17_61927387_61928151	17	61927387	61928151	326	20	TRUE	20	TRUE	ChIPseeker.v1.8.6	TxDb.Hsapiens.UCSC.hg38.knownGene	-5000, 5000	transcript	TRUE	FALSE	TRUE	TRUE	FALSE	TRUE	TRUE	FALSE	FALSE	Promoter (<=1kb)	17	61865367	61927982	62616	2	57508	ENST00000251334.7	0	ENSG00000108506	INTS2	integrator complex subunit 2	313.061468852248	0.206936155407315	0.148965960895734	0	1	1	0.1	1	FALSE	FALSE	FALSE
OCI-Ly8	17_62064941_62065340	17	62064941	62065340	110.428571428571	20	TRUE	20	TRUE	ChIPseeker.v1.8.6	TxDb.Hsapiens.UCSC.hg38.knownGene	-5000, 5000	transcript	TRUE	FALSE	TRUE	TRUE	FALSE	TRUE	TRUE	FALSE	FALSE	Promoter (<=1kb)	17	61942605	62065278	122674	2	9969	ENST00000397786.7	0	ENSG00000108510	MED13	mediator complex subunit 13	106.355688117347	0.0387550836619493	0.20864117183189	0	1	1	0.1	1	FALSE	FALSE	FALSE
OCI-Ly8	17_62065831_62066198	17	62065831	62066198	351.571428571429	20	TRUE	20	TRUE	ChIPseeker.v1.8.6	TxDb.Hsapiens.UCSC.hg38.knownGene	-5000, 5000	transcript	TRUE	FALSE	TRUE	FALSE	FALSE	TRUE	FALSE	FALSE	FALSE	Promoter (<=1kb)	17	61942605	62065278	122674	2	9969	ENST00000397786.7	-553	ENSG00000108510	MED13	mediator complex subunit 13	334.33749651347	0.159687111364242	0.149570776823028	0	1	1	0.1	1	FALSE	FALSE	FALSE
OCI-Ly8	17_62421492_62421643	17	62421492	62421643	39	20	TRUE	20	TRUE	ChIPseeker.v1.8.6	TxDb.Hsapiens.UCSC.hg38.knownGene	-5000, 5000	transcript	FALSE	TRUE	TRUE	FALSE	FALSE	FALSE	FALSE	FALSE	FALSE	Promoter (2-3kb)	17	62423875	62448914	25040	1	339175	ENST00000333483.14	-2232	ENSG00000087995	METTL2A	methyltransferase 2A, methylcytidine	39.1570822782609	0.569247590022823	0.351725541654358	0	1	1	0.1	1	FALSE	FALSE	FALSE
OCI-Ly8	17_62423706_62424198	17	62423706	62424198	282.714285714286	20	TRUE	20	TRUE	ChIPseeker.v1.8.6	TxDb.Hsapiens.UCSC.hg38.knownGene	-5000, 5000	transcript	TRUE	FALSE	TRUE	TRUE	FALSE	TRUE	TRUE	FALSE	FALSE	Promoter (<=1kb)	17	62423875	62448914	25040	1	339175	ENST00000333483.14	0	ENSG00000087995	METTL2A	methyltransferase 2A, methylcytidine	271.996022902449	0.141114965360299	0.157116336823546	0	1	1	0.1	1	FALSE	FALSE	FALSE
OCI-Ly8	17_62453677_62454035	17	62453677	62454035	47.2857142857143	20	TRUE	20	TRUE	ChIPseeker.v1.8.6	TxDb.Hsapiens.UCSC.hg38.knownGene	-5000, 5000	transcript	FALSE	TRUE	TRUE	FALSE	FALSE	FALSE	FALSE	TRUE	FALSE	Promoter (4-5kb)	17	62458658	62613664	155007	1	11011	ENST00000582809.5	-4623	ENSG00000146872	TLK2	tousled like kinase 2	44.5058045901378	-0.11377795351051	0.342483965075439	0	1	1	0.1	1	FALSE	FALSE	FALSE
OCI-Ly8	17_62454275_62454434	17	62454275	62454434	44	20	TRUE	20	TRUE	ChIPseeker.v1.8.6	TxDb.Hsapiens.UCSC.hg38.knownGene	-5000, 5000	transcript	FALSE	TRUE	TRUE	FALSE	FALSE	FALSE	FALSE	FALSE	FALSE	Promoter (4-5kb)	17	62458658	62613664	155007	1	11011	ENST00000582809.5	-4224	ENSG00000146872	TLK2	tousled like kinase 2	41.5438674839081	-0.127779105124076	0.331087668223041	0	1	1	0.1	1	FALSE	FALSE	FALSE
OCI-Ly8	17_62454834_62454937	17	62454834	62454937	17	20	FALSE	20	TRUE	ChIPseeker.v1.8.6	TxDb.Hsapiens.UCSC.hg38.knownGene	-5000, 5000	transcript	FALSE	TRUE	TRUE	FALSE	FALSE	FALSE	FALSE	FALSE	FALSE	Promoter (3-4kb)	17	62458658	62613664	155007	1	11011	ENST00000582809.5	-3721	ENSG00000146872	TLK2	tousled like kinase 2	15.2054198634313	-0.509268460396416	0.502228540653254	0	1	1	0.1	1	FALSE	FALSE	FALSE
OCI-Ly8	17_62458662_62458755	17	62458662	62458755	13.7142857142857	20	FALSE	20	TRUE	ChIPseeker.v1.8.6	TxDb.Hsapiens.UCSC.hg38.knownGene	-5000, 5000	transcript	TRUE	FALSE	TRUE	TRUE	FALSE	TRUE	FALSE	FALSE	FALSE	Promoter (<=1kb)	17	62458658	62613664	155007	1	11011	ENST00000582809.5	4	ENSG00000146872	TLK2	tousled like kinase 2	14.2471023480599	1.27348021898973	0.658089397210064	0.415566973346083	0.677726898051153	1	0.1	1	FALSE	FALSE	FALSE
OCI-Ly8	17_62459301_62459498	17	62459301	62459498	25.5714285714286	20	TRUE	20	TRUE	ChIPseeker.v1.8.6	TxDb.Hsapiens.UCSC.hg38.knownGene	-5000, 5000	transcript	TRUE	FALSE	TRUE	FALSE	FALSE	FALSE	TRUE	FALSE	FALSE	Promoter (<=1kb)	17	62458658	62613664	155007	1	11011	ENST00000582809.5	643	ENSG00000146872	TLK2	tousled like kinase 2	24.465584510775	0.820419192506165	0.490784267840832	0	1	1	0.1	1	FALSE	FALSE	FALSE
OCI-Ly8	17_62461811_62462005	17	62461811	62462005	25.2857142857143	20	TRUE	20	TRUE	ChIPseeker.v1.8.6	TxDb.Hsapiens.UCSC.hg38.knownGene	-5000, 5000	transcript	TRUE	FALSE	TRUE	FALSE	FALSE	FALSE	TRUE	FALSE	FALSE	Promoter (3-4kb)	17	62458658	62613664	155007	1	11011	ENST00000582809.5	3153	ENSG00000146872	TLK2	tousled like kinase 2	24.9779939997336	0.425480328711072	0.525407437095443	0	1	1	0.1	1	FALSE	FALSE	FALSE
OCI-Ly8	17_62470802_62471125	17	62470802	62471125	114.714285714286	20	TRUE	20	TRUE	ChIPseeker.v1.8.6	TxDb.Hsapiens.UCSC.hg38.knownGene	-5000, 5000	transcript	TRUE	FALSE	TRUE	TRUE	FALSE	TRUE	TRUE	FALSE	FALSE	Promoter (<=1kb)	17	62470917	62553727	82811	1	11011	ENST00000684213.1	0	ENSG00000146872	TLK2	tousled like kinase 2	106.111670750963	-1.00309971764566	0.235589031282101	-0.0131573088474878	0.989502289294555	1	0.1	1	FALSE	FALSE	FALSE
OCI-Ly8	17_62471629_62471718	17	62471629	62471718	12.7142857142857	20	FALSE	20	TRUE	ChIPseeker.v1.8.6	TxDb.Hsapiens.UCSC.hg38.knownGene	-5000, 5000	transcript	TRUE	FALSE	TRUE	FALSE	FALSE	FALSE	TRUE	FALSE	FALSE	Promoter (<=1kb)	17	62470959	62508511	37553	1	11011	ENST00000577616.1	670	ENSG00000146872	TLK2	tousled like kinase 2	11.2800874637974	-0.564683349756833	0.676391559715805	0	1	1	0.1	1	FALSE	FALSE	FALSE
OCI-Ly8	17_62478345_62478875	17	62478345	62478875	167.142857142857	20	TRUE	20	TRUE	ChIPseeker.v1.8.6	TxDb.Hsapiens.UCSC.hg38.knownGene	-5000, 5000	transcript	TRUE	FALSE	TRUE	TRUE	FALSE	TRUE	TRUE	FALSE	FALSE	Promoter (<=1kb)	17	62478825	62615481	136657	1	11011	ENST00000346027.10	0	ENSG00000146872	TLK2	tousled like kinase 2	156.153235858104	-0.034933415610098	0.210951274281299	0	1	1	0.1	1	FALSE	FALSE	FALSE
OCI-Ly8	17_62478968_62479056	17	62478968	62479056	14.2857142857143	20	FALSE	20	TRUE	ChIPseeker.v1.8.6	TxDb.Hsapiens.UCSC.hg38.knownGene	-5000, 5000	transcript	TRUE	FALSE	TRUE	TRUE	FALSE	TRUE	TRUE	FALSE	FALSE	Promoter (<=1kb)	17	62479025	62613490	134466	1	11011	ENST00000326270.13	0	ENSG00000146872	TLK2	tousled like kinase 2	13.2735461797082	-0.864244352185671	0.668964180018809	0	1	1	0.1	1	FALSE	FALSE	FALSE
OCI-Ly8	17_62479234_62479370	17	62479234	62479370	28.2857142857143	20	TRUE	20	TRUE	ChIPseeker.v1.8.6	TxDb.Hsapiens.UCSC.hg38.knownGene	-5000, 5000	transcript	TRUE	FALSE	TRUE	TRUE	FALSE	TRUE	TRUE	FALSE	FALSE	Promoter (<=1kb)	17	62479246	62523141	43896	1	11011	ENST00000583690.6	0	ENSG00000146872	TLK2	tousled like kinase 2	25.7818506537663	-0.314083676595107	0.388687535798548	0	1	1	0.1	1	FALSE	FALSE	FALSE
OCI-Ly8	17_62553213_62553407	17	62553213	62553407	44.2857142857143	20	TRUE	20	TRUE	ChIPseeker.v1.8.6	TxDb.Hsapiens.UCSC.hg38.knownGene	-5000, 5000	transcript	TRUE	FALSE	TRUE	FALSE	FALSE	FALSE	TRUE	FALSE	FALSE	Promoter (<=1kb)	17	62553444	62560309	6866	1	11011	ENST00000581286.1	-37	ENSG00000146872	TLK2	tousled like kinase 2	41.1580238604271	-0.0329391732129557	0.379399796315127	0	1	1	0.1	1	FALSE	FALSE	FALSE
OCI-Ly8	17_62625377_62625510	17	62625377	62625510	13.5714285714286	20	FALSE	20	TRUE	ChIPseeker.v1.8.6	TxDb.Hsapiens.UCSC.hg38.knownGene	-5000, 5000	transcript	FALSE	TRUE	TRUE	FALSE	FALSE	FALSE	FALSE	FALSE	FALSE	Promoter (2-3kb)	17	62627670	62693597	65928	1	9902	ENST00000303375.10	-2160	ENSG00000011028	MRC2	mannose receptor C type 2	14.8283908820886	1.60823617141418	0.615425421801777	0.988318242742482	0.322996813805181	1	0.1	1	FALSE	FALSE	FALSE
OCI-Ly8	17_62672390_62672586	17	62672390	62672586	76.8571428571429	20	TRUE	20	TRUE	ChIPseeker.v1.8.6	TxDb.Hsapiens.UCSC.hg38.knownGene	-5000, 5000	transcript	TRUE	FALSE	TRUE	FALSE	FALSE	FALSE	TRUE	FALSE	FALSE	Promoter (3-4kb)	17	62676394	62680194	3801	1	9902	ENST00000584682.1	-3808	ENSG00000011028	MRC2	mannose receptor C type 2	75.8362076763484	0.431167103125656	0.246313218009302	0	1	1	0.1	1	FALSE	FALSE	FALSE
OCI-Ly8	17_62693305_62693401	17	62693305	62693401	21.2857142857143	20	TRUE	20	TRUE	ChIPseeker.v1.8.6	TxDb.Hsapiens.UCSC.hg38.knownGene	-5000, 5000	transcript	TRUE	FALSE	TRUE	FALSE	TRUE	TRUE	FALSE	FALSE	FALSE	Promoter (4-5kb)	17	62688858	62689933	1076	1	9902	ENST00000580916.1	4447	ENSG00000011028	MRC2	mannose receptor C type 2	20.0597798042812	-0.0754869169549563	0.432296392957048	0	1	1	0.1	1	FALSE	FALSE	FALSE
OCI-Ly8	17_62693608_62694089	17	62693608	62694089	58.2857142857143	20	TRUE	20	TRUE	ChIPseeker.v1.8.6	TxDb.Hsapiens.UCSC.hg38.knownGene	-5000, 5000	transcript	FALSE	TRUE	TRUE	FALSE	FALSE	FALSE	FALSE	TRUE	FALSE	Promoter (4-5kb)	17	62688858	62689933	1076	1	9902	ENST00000580916.1	4750	ENSG00000011028	MRC2	mannose receptor C type 2	50.7607847454111	0.102869920483963	0.465823818508239	0	1	1	0.1	1	FALSE	FALSE	FALSE
OCI-Ly8	17_62701551_62701653	17	62701551	62701653	9.71428571428571	20	FALSE	20	TRUE	ChIPseeker.v1.8.6	TxDb.Hsapiens.UCSC.hg38.knownGene	-5000, 5000	transcript	TRUE	FALSE	TRUE	FALSE	TRUE	TRUE	TRUE	FALSE	FALSE	Promoter (1-2kb)	17	62701314	62703432	2119	2	162333	ENST00000582358.1	1779	ENSG00000173838	MARCHF10	membrane associated ring-CH-type finger 10	7.99267507113047	-0.889914258697608	0.834032398648468	0	1	1	0.1	1	FALSE	FALSE	FALSE
OCI-Ly8	17_62703858_62704039	17	62703858	62704039	33.7142857142857	20	TRUE	20	TRUE	ChIPseeker.v1.8.6	TxDb.Hsapiens.UCSC.hg38.knownGene	-5000, 5000	transcript	TRUE	FALSE	TRUE	FALSE	FALSE	FALSE	TRUE	FALSE	FALSE	Promoter (<=1kb)	17	62701314	62703432	2119	2	162333	ENST00000582358.1	-426	ENSG00000173838	MARCHF10	membrane associated ring-CH-type finger 10	31.8556761970975	-0.205843496858903	0.377124904890328	0	1	1	0.1	1	FALSE	FALSE	FALSE
OCI-Ly8	17_62802665_62802883	17	62802665	62802883	48.5714285714286	20	TRUE	20	TRUE	ChIPseeker.v1.8.6	TxDb.Hsapiens.UCSC.hg38.knownGene	-5000, 5000	transcript	TRUE	FALSE	TRUE	FALSE	FALSE	FALSE	TRUE	FALSE	FALSE	Promoter (3-4kb)	17	62788507	62806640	18134	2	162333	ENST00000583803.1	3757	ENSG00000173838	MARCHF10	membrane associated ring-CH-type finger 10	42.5082487909044	-1.42412649374839	0.389395456957696	-1.08919219823991	0.27606913864365	1	0.1	1	FALSE	FALSE	FALSE
OCI-Ly8	17_62968492_62968747	17	62968492	62968747	104.571428571429	20	TRUE	20	TRUE	ChIPseeker.v1.8.6	TxDb.Hsapiens.UCSC.hg38.knownGene	-5000, 5000	transcript	TRUE	FALSE	TRUE	FALSE	FALSE	TRUE	TRUE	FALSE	FALSE	Promoter (2-3kb)	17	62966235	63427703	461469	1	26115	ENST00000689528.1	2257	ENSG00000170921	TANC2	tetratricopeptide repeat, ankyrin repeat and coiled-coil containing 2	100.771456753397	0.512144428163165	0.241319935791615	0	1	1	0.1	1	FALSE	FALSE	FALSE
OCI-Ly8	17_63191725_63191932	17	63191725	63191932	23.8571428571429	20	TRUE	20	TRUE	ChIPseeker.v1.8.6	TxDb.Hsapiens.UCSC.hg38.knownGene	-5000, 5000	transcript	TRUE	FALSE	TRUE	FALSE	FALSE	FALSE	TRUE	FALSE	FALSE	Promoter (2-3kb)	17	63193994	63424138	230145	1	26115	ENST00000583356.5	-2062	ENSG00000170921	TANC2	tetratricopeptide repeat, ankyrin repeat and coiled-coil containing 2	20.6683658911163	-0.504585330918872	0.61889697181445	0	1	1	0.1	1	FALSE	FALSE	FALSE
OCI-Ly8	17_63197135_63197229	17	63197135	63197229	13.7142857142857	20	FALSE	20	TRUE	ChIPseeker.v1.8.6	TxDb.Hsapiens.UCSC.hg38.knownGene	-5000, 5000	transcript	TRUE	FALSE	TRUE	FALSE	FALSE	FALSE	TRUE	FALSE	FALSE	Promoter (3-4kb)	17	63193994	63424138	230145	1	26115	ENST00000583356.5	3141	ENSG00000170921	TANC2	tetratricopeptide repeat, ankyrin repeat and coiled-coil containing 2	12.3446854702379	-0.698471309184038	0.552602073491455	0	1	1	0.1	1	FALSE	FALSE	FALSE
OCI-Ly8	17_63359097_63359258	17	63359097	63359258	17.8571428571429	20	FALSE	20	TRUE	ChIPseeker.v1.8.6	TxDb.Hsapiens.UCSC.hg38.knownGene	-5000, 5000	transcript	TRUE	FALSE	TRUE	FALSE	FALSE	FALSE	TRUE	FALSE	FALSE	Promoter (4-5kb)	17	63355055	63391757	36703	1	26115	ENST00000583545.1	4042	ENSG00000170921	TANC2	tetratricopeptide repeat, ankyrin repeat and coiled-coil containing 2	16.3965606723951	-2.79965149928924	0.640630801601616	-2.80918665601154	0.00496668413145163	0.738933668873046	0.1	1	FALSE	FALSE	FALSE
OCI-Ly8	17_63398777_63398960	17	63398777	63398960	11.5714285714286	20	FALSE	20	TRUE	ChIPseeker.v1.8.6	TxDb.Hsapiens.UCSC.hg38.knownGene	-5000, 5000	transcript	TRUE	FALSE	TRUE	FALSE	FALSE	TRUE	TRUE	FALSE	FALSE	Promoter (3-4kb)	17	63395743	63399286	3544	1	26115	ENST00000583016.1	3034	ENSG00000170921	TANC2	tetratricopeptide repeat, ankyrin repeat and coiled-coil containing 2	9.67336774790406	-0.817978071284386	0.761195059296446	0	1	1	0.1	1	FALSE	FALSE	FALSE
OCI-Ly8	17_63399417_63399564	17	63399417	63399564	18.5714285714286	20	FALSE	20	TRUE	ChIPseeker.v1.8.6	TxDb.Hsapiens.UCSC.hg38.knownGene	-5000, 5000	transcript	TRUE	FALSE	TRUE	FALSE	FALSE	FALSE	TRUE	TRUE	FALSE	Promoter (3-4kb)	17	63395743	63399286	3544	1	26115	ENST00000583016.1	3674	ENSG00000170921	TANC2	tetratricopeptide repeat, ankyrin repeat and coiled-coil containing 2	16.1876564390635	-0.724816857233042	0.610221045889108	0	1	1	0.1	1	FALSE	FALSE	FALSE
OCI-Ly8	17_63434118_63434249	17	63434118	63434249	15.4285714285714	20	FALSE	20	TRUE	ChIPseeker.v1.8.6	TxDb.Hsapiens.UCSC.hg38.knownGene	-5000, 5000	transcript	TRUE	FALSE	TRUE	FALSE	TRUE	TRUE	TRUE	FALSE	FALSE	Promoter (<=1kb)	17	63433909	63435184	1276	2	1534	ENST00000585153.1	935	ENSG00000008283	CYB561	cytochrome b561	14.0809204555282	0.0748759943980922	0.648256343346639	0	1	1	0.1	1	FALSE	FALSE	FALSE
OCI-Ly8	17_63434983_63435156	17	63434983	63435156	21.5714285714286	20	TRUE	20	TRUE	ChIPseeker.v1.8.6	TxDb.Hsapiens.UCSC.hg38.knownGene	-5000, 5000	transcript	TRUE	FALSE	TRUE	FALSE	TRUE	TRUE	TRUE	FALSE	FALSE	Promoter (<=1kb)	17	63433909	63435184	1276	2	1534	ENST00000585153.1	28	ENSG00000008283	CYB561	cytochrome b561	19.2585252381446	-0.93014205277361	0.540817434951794	0	1	1	0.1	1	FALSE	FALSE	FALSE
OCI-Ly8	17_63435884_63436410	17	63435884	63436410	65.4285714285714	20	TRUE	20	TRUE	ChIPseeker.v1.8.6	TxDb.Hsapiens.UCSC.hg38.knownGene	-5000, 5000	transcript	TRUE	FALSE	TRUE	FALSE	FALSE	TRUE	TRUE	FALSE	FALSE	Promoter (<=1kb)	17	63434261	63436706	2446	2	1534	ENST00000581163.5	296	ENSG00000008283	CYB561	cytochrome b561	63.6352382461427	-0.217218789242837	0.417094320726043	0	1	1	0.1	1	FALSE	FALSE	FALSE
OCI-Ly8	17_63442543_63442728	17	63442543	63442728	46.5714285714286	20	TRUE	20	TRUE	ChIPseeker.v1.8.6	TxDb.Hsapiens.UCSC.hg38.knownGene	-5000, 5000	transcript	TRUE	FALSE	TRUE	FALSE	FALSE	FALSE	TRUE	FALSE	FALSE	Promoter (<=1kb)	17	63434403	63442852	8450	2	1534	ENST00000584291.5	124	ENSG00000008283	CYB561	cytochrome b561	45.1686496622196	0.640341981676129	0.338835385927014	0	1	1	0.1	1	FALSE	FALSE	FALSE
OCI-Ly8	17_63478974_63479174	17	63478974	63479174	84.7142857142857	20	TRUE	20	TRUE	ChIPseeker.v1.8.6	TxDb.Hsapiens.UCSC.hg38.knownGene	-5000, 5000	transcript	TRUE	FALSE	TRUE	FALSE	FALSE	TRUE	TRUE	TRUE	FALSE	Promoter (1-2kb)	17	63477493	63480425	2933	1	1636	ENST00000580318.1	1481	ENSG00000159640	ACE	angiotensin I converting enzyme	82.4807263001451	0.297470150063919	0.234414665739276	0	1	1	0.1	1	FALSE	FALSE	FALSE
OCI-Ly8	17_63480884_63481135	17	63480884	63481135	37.1428571428571	20	TRUE	20	TRUE	ChIPseeker.v1.8.6	TxDb.Hsapiens.UCSC.hg38.knownGene	-5000, 5000	transcript	TRUE	FALSE	TRUE	FALSE	TRUE	TRUE	TRUE	FALSE	FALSE	Promoter (3-4kb)	17	63484338	63487073	2736	1	1636	ENST00000579726.5	-3203	ENSG00000159640	ACE	angiotensin I converting enzyme	33.9763090192982	-1.71888586229639	0.371986656147454	-1.93255819910762	0.0532906460374597	1	0.1	1	FALSE	FALSE	FALSE
OCI-Ly8	17_63484690_63484903	17	63484690	63484903	10	20	FALSE	20	TRUE	ChIPseeker.v1.8.6	TxDb.Hsapiens.UCSC.hg38.knownGene	-5000, 5000	transcript	TRUE	FALSE	TRUE	TRUE	FALSE	TRUE	TRUE	FALSE	FALSE	Promoter (<=1kb)	17	63484823	63521848	37026	1	1636	ENST00000577647.2	0	ENSG00000159640	ACE	angiotensin I converting enzyme	9.56083425859339	0.991408738727466	0.657302409084379	0	1	1	0.1	1	FALSE	FALSE	FALSE
OCI-Ly8	17_63486493_63486645	17	63486493	63486645	29	20	TRUE	20	TRUE	ChIPseeker.v1.8.6	TxDb.Hsapiens.UCSC.hg38.knownGene	-5000, 5000	transcript	TRUE	FALSE	TRUE	FALSE	TRUE	TRUE	TRUE	FALSE	FALSE	Promoter (<=1kb)	17	63486823	63493657	6835	1	1636	ENST00000584865.5	-178	ENSG00000159640	ACE	angiotensin I converting enzyme	25.8959601790823	-1.28817669109119	0.445343553792192	-0.647088497492125	0.517574669306053	1	0.1	1	FALSE	FALSE	FALSE
OCI-Ly8	17_63497953_63498202	17	63497953	63498202	67.1428571428571	20	TRUE	20	TRUE	ChIPseeker.v1.8.6	TxDb.Hsapiens.UCSC.hg38.knownGene	-5000, 5000	transcript	TRUE	FALSE	TRUE	FALSE	TRUE	TRUE	TRUE	FALSE	FALSE	Promoter (1-2kb)	17	63496140	63496985	846	1	1636	ENST00000582244.1	1813	ENSG00000159640	ACE	angiotensin I converting enzyme	67.5584085332633	0.339071226864653	0.365512915844319	0	1	1	0.1	1	FALSE	FALSE	FALSE
OCI-Ly8	17_63522990_63523347	17	63522990	63523347	10.7142857142857	20	FALSE	20	TRUE	ChIPseeker.v1.8.6	TxDb.Hsapiens.UCSC.hg38.knownGene	-5000, 5000	transcript	TRUE	FALSE	TRUE	TRUE	FALSE	TRUE	FALSE	FALSE	FALSE	Promoter (<=1kb)	17	63523334	63546032	22699	1	81033	ENST00000456941.6	0	ENSG00000173826	KCNH6	potassium voltage-gated channel subfamily H member 6	10.9494896833399	0.474403373946083	0.768200394136	0	1	1	0.1	1	FALSE	FALSE	FALSE
OCI-Ly8	17_63550013_63550687	17	63550013	63550687	823.285714285714	20	TRUE	20	TRUE	ChIPseeker.v1.8.6	TxDb.Hsapiens.UCSC.hg38.knownGene	-5000, 5000	transcript	TRUE	FALSE	TRUE	TRUE	FALSE	TRUE	FALSE	FALSE	FALSE	Promoter (<=1kb)	17	63550222	63594279	44058	1	10238	ENST00000431926.7	0	ENSG00000136485	DCAF7	DDB1 and CUL4 associated factor 7	788.272738414153	0.251264914380755	0.115152235132088	0	1	1	0.1	1	FALSE	FALSE	FALSE
OCI-Ly8	17_63551149_63551262	17	63551149	63551262	72.7142857142857	20	TRUE	20	TRUE	ChIPseeker.v1.8.6	TxDb.Hsapiens.UCSC.hg38.knownGene	-5000, 5000	transcript	TRUE	FALSE	TRUE	FALSE	FALSE	FALSE	TRUE	FALSE	FALSE	Promoter (<=1kb)	17	63550614	63592232	41619	1	10238	ENST00000692877.1	535	ENSG00000136485	DCAF7	DDB1 and CUL4 associated factor 7	68.0800669096647	0.100648652760515	0.270272754179952	0	1	1	0.1	1	FALSE	FALSE	FALSE
OCI-Ly8	17_63551961_63552069	17	63551961	63552069	43	20	TRUE	20	TRUE	ChIPseeker.v1.8.6	TxDb.Hsapiens.UCSC.hg38.knownGene	-5000, 5000	transcript	TRUE	FALSE	TRUE	FALSE	FALSE	FALSE	TRUE	FALSE	FALSE	Promoter (1-2kb)	17	63550614	63592232	41619	1	10238	ENST00000692877.1	1347	ENSG00000136485	DCAF7	DDB1 and CUL4 associated factor 7	40.0558678171032	-0.213582892585597	0.328046102880378	0	1	1	0.1	1	FALSE	FALSE	FALSE
OCI-Ly8	17_63589135_63589220	17	63589135	63589220	7.42857142857143	20	FALSE	20	TRUE	ChIPseeker.v1.8.6	TxDb.Hsapiens.UCSC.hg38.knownGene	-5000, 5000	transcript	TRUE	FALSE	TRUE	FALSE	TRUE	TRUE	TRUE	FALSE	FALSE	Promoter (1-2kb)	17	63587581	63594268	6688	1	10238	ENST00000693510.1	1554	ENSG00000136485	DCAF7	DDB1 and CUL4 associated factor 7	7.44833209067222	0.903571351010778	0.967213474012451	0	1	1	0.1	1	FALSE	FALSE	FALSE
OCI-Ly8	17_63600687_63601081	17	63600687	63601081	176	20	TRUE	20	TRUE	ChIPseeker.v1.8.6	TxDb.Hsapiens.UCSC.hg38.knownGene	-5000, 5000	transcript	TRUE	FALSE	TRUE	TRUE	FALSE	TRUE	TRUE	FALSE	FALSE	Promoter (<=1kb)	17	63600882	63608364	7483	1	51204	ENST00000581120.1	0	ENSG00000136463	TACO1	translational activator of cytochrome c oxidase I	170.856085899638	0.0209229118133209	0.19186870509375	0	1	1	0.1	1	FALSE	FALSE	FALSE
OCI-Ly8	17_63621767_63622486	17	63621767	63622486	1046.85714285714	20	TRUE	20	TRUE	ChIPseeker.v1.8.6	TxDb.Hsapiens.UCSC.hg38.knownGene	-5000, 5000	transcript	TRUE	FALSE	TRUE	TRUE	FALSE	TRUE	TRUE	FALSE	FALSE	Promoter (<=1kb)	17	63622415	63695089	72675	1	4215	ENST00000579585.5	0	ENSG00000198909	MAP3K3	mitogen-activated protein kinase kinase kinase 3	1015.99937227967	0.273414196202999	0.158942458275472	0	1	1	0.1	1	FALSE	FALSE	FALSE
OCI-Ly8	17_63623142_63623362	17	63623142	63623362	101.571428571429	20	TRUE	20	TRUE	ChIPseeker.v1.8.6	TxDb.Hsapiens.UCSC.hg38.knownGene	-5000, 5000	transcript	TRUE	FALSE	TRUE	FALSE	FALSE	FALSE	TRUE	FALSE	FALSE	Promoter (<=1kb)	17	63622710	63693874	71165	1	4215	ENST00000577597.5	432	ENSG00000198909	MAP3K3	mitogen-activated protein kinase kinase kinase 3	96.96939113127	-0.222907631040547	0.245518766190192	0	1	1	0.1	1	FALSE	FALSE	FALSE
OCI-Ly8	17_63665587_63665858	17	63665587	63665858	64.4285714285714	20	TRUE	20	TRUE	ChIPseeker.v1.8.6	TxDb.Hsapiens.UCSC.hg38.knownGene	-5000, 5000	transcript	TRUE	FALSE	TRUE	FALSE	FALSE	FALSE	TRUE	FALSE	FALSE	Promoter (1-2kb)	17	63666986	63688868	21883	1	4215	ENST00000585302.1	-1128	ENSG00000198909	MAP3K3	mitogen-activated protein kinase kinase kinase 3	62.126339049872	-0.273258250390641	0.329418900476842	0	1	1	0.1	1	FALSE	FALSE	FALSE
OCI-Ly8	17_63696671_63696896	17	63696671	63696896	192.714285714286	20	TRUE	20	TRUE	ChIPseeker.v1.8.6	TxDb.Hsapiens.UCSC.hg38.knownGene	-5000, 5000	transcript	TRUE	FALSE	TRUE	FALSE	TRUE	TRUE	TRUE	FALSE	FALSE	Promoter (2-3kb)	17	63698478	63699162	685	2	80774	ENST00000582055.1	2266	ENSG00000136490	LIMD2	LIM domain containing 2	185.000596093032	0.00237841767554408	0.214776353964237	0	1	1	0.1	1	FALSE	FALSE	FALSE
OCI-Ly8	17_63697902_63698167	17	63697902	63698167	276	20	TRUE	20	TRUE	ChIPseeker.v1.8.6	TxDb.Hsapiens.UCSC.hg38.knownGene	-5000, 5000	transcript	TRUE	FALSE	TRUE	FALSE	TRUE	TRUE	TRUE	FALSE	FALSE	Promoter (<=1kb)	17	63698478	63699162	685	2	80774	ENST00000582055.1	995	ENSG00000136490	LIMD2	LIM domain containing 2	258.961593136739	0.0661610624199022	0.168001433698876	0	1	1	0.1	1	FALSE	FALSE	FALSE
OCI-Ly8	17_63699287_63699648	17	63699287	63699648	375	20	TRUE	20	TRUE	ChIPseeker.v1.8.6	TxDb.Hsapiens.UCSC.hg38.knownGene	-5000, 5000	transcript	TRUE	FALSE	TRUE	TRUE	FALSE	TRUE	TRUE	FALSE	FALSE	Promoter (<=1kb)	17	63698256	63699362	1107	2	80774	ENST00000579329.1	0	ENSG00000136490	LIMD2	LIM domain containing 2	362.162254745996	-0.0115255843693533	0.16786887741226	0	1	1	0.1	1	FALSE	FALSE	FALSE
OCI-Ly8	17_63699800_63700359	17	63699800	63700359	224.142857142857	20	TRUE	20	TRUE	ChIPseeker.v1.8.6	TxDb.Hsapiens.UCSC.hg38.knownGene	-5000, 5000	transcript	TRUE	FALSE	TRUE	TRUE	FALSE	TRUE	TRUE	FALSE	FALSE	Promoter (<=1kb)	17	63695888	63700125	4238	2	80774	ENST00000259006.8	0	ENSG00000136490	LIMD2	LIM domain containing 2	216.737754324831	-0.281608365265936	0.199357318611841	0	1	1	0.1	1	FALSE	FALSE	FALSE
OCI-Ly8	17_63701901_63702128	17	63701901	63702128	160.142857142857	20	TRUE	20	TRUE	ChIPseeker.v1.8.6	TxDb.Hsapiens.UCSC.hg38.knownGene	-5000, 5000	transcript	TRUE	FALSE	TRUE	FALSE	FALSE	TRUE	TRUE	FALSE	FALSE	Promoter (<=1kb)	17	63698609	63701172	2564	2	80774	ENST00000584645.1	-729	ENSG00000136490	LIMD2	LIM domain containing 2	153.130618547734	-0.110763987163427	0.184198919248259	0	1	1	0.1	1	FALSE	FALSE	FALSE
OCI-Ly8	17_63702377_63702515	17	63702377	63702515	137.285714285714	20	TRUE	20	TRUE	ChIPseeker.v1.8.6	TxDb.Hsapiens.UCSC.hg38.knownGene	-5000, 5000	transcript	TRUE	FALSE	TRUE	FALSE	FALSE	TRUE	TRUE	FALSE	FALSE	Promoter (1-2kb)	17	63698609	63701172	2564	2	80774	ENST00000584645.1	-1205	ENSG00000136490	LIMD2	LIM domain containing 2	129.857984459223	0.0113574680175874	0.192552723440203	0	1	1	0.1	1	FALSE	FALSE	FALSE
OCI-Ly8	17_63710446_63710633	17	63710446	63710633	34.2857142857143	20	TRUE	20	TRUE	ChIPseeker.v1.8.6	TxDb.Hsapiens.UCSC.hg38.knownGene	-5000, 5000	transcript	TRUE	FALSE	TRUE	FALSE	TRUE	TRUE	TRUE	FALSE	FALSE	Promoter (<=1kb)	17	63706661	63710943	4283	2	92335	ENST00000638578.1	310	ENSG00000266173	STRADA	STE20 related adaptor alpha	35.1519904072877	0.703213486028639	0.391407541994914	0	1	1	0.1	1	FALSE	FALSE	FALSE
OCI-Ly8	17_63741415_63741548	17	63741415	63741548	67.8571428571429	20	TRUE	20	TRUE	ChIPseeker.v1.8.6	TxDb.Hsapiens.UCSC.hg38.knownGene	-5000, 5000	transcript	TRUE	FALSE	TRUE	TRUE	FALSE	TRUE	TRUE	FALSE	FALSE	Promoter (<=1kb)	17	63702835	63741761	38927	2	92335	ENST00000245865.10	213	ENSG00000266173	STRADA	STE20 related adaptor alpha	63.9078810997211	0.0378788441327851	0.283440177226549	0	1	1	0.1	1	FALSE	FALSE	FALSE
OCI-Ly8	17_63741687_63742077	17	63741687	63742077	543.428571428571	20	TRUE	20	TRUE	ChIPseeker.v1.8.6	TxDb.Hsapiens.UCSC.hg38.knownGene	-5000, 5000	transcript	TRUE	FALSE	TRUE	TRUE	FALSE	TRUE	TRUE	FALSE	FALSE	Promoter (<=1kb)	17	63682336	63741845	59510	2	92335	ENST00000640870.1	0	ENSG00000266173	STRADA	STE20 related adaptor alpha	509.436344293945	0.201505172129869	0.181894729363325	0	1	1	0.1	1	FALSE	FALSE	FALSE
OCI-Ly8	17_63742346_63742573	17	63742346	63742573	180.142857142857	20	TRUE	20	TRUE	ChIPseeker.v1.8.6	TxDb.Hsapiens.UCSC.hg38.knownGene	-5000, 5000	transcript	TRUE	FALSE	TRUE	FALSE	FALSE	FALSE	TRUE	FALSE	FALSE	Promoter (<=1kb)	17	63702842	63741986	39145	2	92335	ENST00000392950.9	-360	ENSG00000266173	STRADA	STE20 related adaptor alpha	171.570622050557	0.242627925511079	0.192355363068525	0	1	1	0.1	1	FALSE	FALSE	FALSE
OCI-Ly8	17_63742787_63742996	17	63742787	63742996	158.571428571429	20	TRUE	20	TRUE	ChIPseeker.v1.8.6	TxDb.Hsapiens.UCSC.hg38.knownGene	-5000, 5000	transcript	TRUE	FALSE	TRUE	FALSE	FALSE	FALSE	TRUE	FALSE	FALSE	Promoter (<=1kb)	17	63702842	63741986	39145	2	92335	ENST00000392950.9	-801	ENSG00000266173	STRADA	STE20 related adaptor alpha	151.127304523712	-0.112715703982086	0.189982593495429	0	1	1	0.1	1	FALSE	FALSE	FALSE
OCI-Ly8	17_63751938_63752074	17	63751938	63752074	16.8571428571429	20	FALSE	20	TRUE	ChIPseeker.v1.8.6	TxDb.Hsapiens.UCSC.hg38.knownGene	-5000, 5000	transcript	TRUE	FALSE	TRUE	FALSE	FALSE	TRUE	TRUE	FALSE	FALSE	Promoter (<=1kb)	17	63702845	63752097	49253	2	92335	ENST00000580553.1	23	ENSG00000266173	STRADA	STE20 related adaptor alpha	14.9002416493028	0.410329049718367	0.667699103042034	0	1	1	0.1	1	FALSE	FALSE	FALSE
OCI-Ly8	17_63773428_63774231	17	63773428	63774231	828.714285714286	20	TRUE	20	TRUE	ChIPseeker.v1.8.6	TxDb.Hsapiens.UCSC.hg38.knownGene	-5000, 5000	transcript	TRUE	FALSE	TRUE	TRUE	FALSE	TRUE	TRUE	FALSE	FALSE	Promoter (<=1kb)	17	63773603	63792504	18902	1	11325	ENST00000581135.5	0	ENSG00000198231	DDX42	DEAD-box helicase 42	800.342254418446	0.19473624922553	0.142812287388906	0	1	1	0.1	1	FALSE	FALSE	FALSE
OCI-Ly8	17_63774370_63774468	17	63774370	63774468	40.4285714285714	20	TRUE	20	TRUE	ChIPseeker.v1.8.6	TxDb.Hsapiens.UCSC.hg38.knownGene	-5000, 5000	transcript	TRUE	FALSE	TRUE	TRUE	FALSE	TRUE	TRUE	FALSE	FALSE	Promoter (<=1kb)	17	63774190	63818398	44209	1	11325	ENST00000359353.9	180	ENSG00000198231	DDX42	DEAD-box helicase 42	37.7296431011235	0.0189425968589545	0.371931745446496	0	1	1	0.1	1	FALSE	FALSE	FALSE
OCI-Ly8	17_63810032_63810232	17	63810032	63810232	15.8571428571429	20	FALSE	20	TRUE	ChIPseeker.v1.8.6	TxDb.Hsapiens.UCSC.hg38.knownGene	-5000, 5000	transcript	TRUE	FALSE	TRUE	FALSE	FALSE	FALSE	TRUE	FALSE	FALSE	Promoter (<=1kb)	17	63810263	63811271	1009	1	11325	ENST00000581477.1	-31	ENSG00000198231	DDX42	DEAD-box helicase 42	15.7705549040207	0.386543348832852	0.588158724014599	0	1	1	0.1	1	FALSE	FALSE	FALSE
OCI-Ly8	17_63819582_63819865	17	63819582	63819865	36.1428571428571	20	TRUE	20	TRUE	ChIPseeker.v1.8.6	TxDb.Hsapiens.UCSC.hg38.knownGene	-5000, 5000	transcript	TRUE	FALSE	TRUE	FALSE	TRUE	TRUE	FALSE	TRUE	FALSE	Promoter (2-3kb)	17	63820259	63822023	1765	2	117246	ENST00000583202.5	2158	ENSG00000108592	FTSJ3	FtsJ RNA 2'-O-methyltransferase 3	34.0412748119536	-0.362590237236737	0.352747037061	0	1	1	0.1	1	FALSE	FALSE	FALSE
OCI-Ly8	17_63820246_63820425	17	63820246	63820425	18.7142857142857	20	FALSE	20	TRUE	ChIPseeker.v1.8.6	TxDb.Hsapiens.UCSC.hg38.knownGene	-5000, 5000	transcript	TRUE	FALSE	TRUE	FALSE	FALSE	TRUE	TRUE	FALSE	FALSE	Promoter (1-2kb)	17	63820259	63822023	1765	2	117246	ENST00000583202.5	1598	ENSG00000108592	FTSJ3	FtsJ RNA 2'-O-methyltransferase 3	17.5494987440557	-2.23937341039555	0.674513236264452	-1.83743378745148	0.0661458827588474	1	0.1	1	FALSE	FALSE	FALSE
OCI-Ly8	17_63827037_63827190	17	63827037	63827190	186.571428571429	20	TRUE	20	TRUE	ChIPseeker.v1.8.6	TxDb.Hsapiens.UCSC.hg38.knownGene	-5000, 5000	transcript	TRUE	FALSE	TRUE	TRUE	FALSE	TRUE	TRUE	FALSE	FALSE	Promoter (<=1kb)	17	63825384	63827064	1681	2	117246	ENST00000580272.5	0	ENSG00000108592	FTSJ3	FtsJ RNA 2'-O-methyltransferase 3	181.152010866128	0.26779082601107	0.167183474732165	0	1	1	0.1	1	FALSE	FALSE	FALSE
OCI-Ly8	17_63827320_63827782	17	63827320	63827782	408.142857142857	20	TRUE	20	TRUE	ChIPseeker.v1.8.6	TxDb.Hsapiens.UCSC.hg38.knownGene	-5000, 5000	transcript	TRUE	FALSE	TRUE	TRUE	FALSE	TRUE	TRUE	FALSE	FALSE	Promoter (<=1kb)	17	63819433	63827663	8231	2	117246	ENST00000427159.7	0	ENSG00000108592	FTSJ3	FtsJ RNA 2'-O-methyltransferase 3	391.979757661933	0.24061805635083	0.131421693568861	0	1	1	0.1	1	FALSE	FALSE	FALSE
OCI-Ly8	17_63832613_63832772	17	63832613	63832772	23.1428571428571	20	TRUE	20	TRUE	ChIPseeker.v1.8.6	TxDb.Hsapiens.UCSC.hg38.knownGene	-5000, 5000	transcript	TRUE	FALSE	TRUE	FALSE	TRUE	TRUE	FALSE	FALSE	FALSE	Promoter (1-2kb)	17	63831339	63832019	681	1	5705	ENST00000584657.1	1274	ENSG00000087191	PSMC5	proteasome 26S subunit, ATPase 5	22.1044814534269	-0.43085386919084	0.422816249542059	0	1	1	0.1	1	FALSE	FALSE	FALSE
OCI-Ly8	17_63834941_63835211	17	63834941	63835211	138.142857142857	20	TRUE	20	TRUE	ChIPseeker.v1.8.6	TxDb.Hsapiens.UCSC.hg38.knownGene	-5000, 5000	transcript	TRUE	FALSE	TRUE	FALSE	FALSE	TRUE	TRUE	FALSE	FALSE	Promoter (<=1kb)	17	63834362	63835052	691	2	6603	ENST00000581832.1	0	ENSG00000108604	SMARCD2	SWI/SNF related, matrix associated, actin dependent regulator of chromatin, subfamily d, member 2	132.197502587049	0.370893003848667	0.205422409111737	0	1	1	0.1	1	FALSE	FALSE	FALSE
OCI-Ly8	17_63839299_63839536	17	63839299	63839536	145.857142857143	20	TRUE	20	TRUE	ChIPseeker.v1.8.6	TxDb.Hsapiens.UCSC.hg38.knownGene	-5000, 5000	transcript	TRUE	FALSE	TRUE	FALSE	FALSE	FALSE	TRUE	FALSE	FALSE	Promoter (<=1kb)	17	63832502	63838728	6227	2	6603	ENST00000323347.14	-571	ENSG00000108604	SMARCD2	SWI/SNF related, matrix associated, actin dependent regulator of chromatin, subfamily d, member 2	143.175373173677	-0.525656844020884	0.297697887068141	0	1	1	0.1	1	FALSE	FALSE	FALSE
OCI-Ly8	17_63841561_63841791	17	63841561	63841791	84	20	TRUE	20	TRUE	ChIPseeker.v1.8.6	TxDb.Hsapiens.UCSC.hg38.knownGene	-5000, 5000	transcript	TRUE	FALSE	TRUE	FALSE	FALSE	FALSE	TRUE	FALSE	FALSE	Promoter (<=1kb)	17	63832604	63842466	9863	2	6603	ENST00000225742.13	675	ENSG00000108604	SMARCD2	SWI/SNF related, matrix associated, actin dependent regulator of chromatin, subfamily d, member 2	79.5787710576295	0.314801391956048	0.330893872812282	0	1	1	0.1	1	FALSE	FALSE	FALSE
OCI-Ly8	17_63842456_63843266	17	63842456	63843266	788.571428571429	20	TRUE	20	TRUE	ChIPseeker.v1.8.6	TxDb.Hsapiens.UCSC.hg38.knownGene	-5000, 5000	transcript	TRUE	FALSE	TRUE	TRUE	FALSE	TRUE	TRUE	FALSE	FALSE	Promoter (<=1kb)	17	63832081	63842685	10605	2	6603	ENST00000448276.7	0	ENSG00000108604	SMARCD2	SWI/SNF related, matrix associated, actin dependent regulator of chromatin, subfamily d, member 2	764.349553165933	0.246723293766114	0.131696884823119	0	1	1	0.1	1	FALSE	FALSE	FALSE
OCI-Ly8	17_63843593_63843841	17	63843593	63843841	276.428571428571	20	TRUE	20	TRUE	ChIPseeker.v1.8.6	TxDb.Hsapiens.UCSC.hg38.knownGene	-5000, 5000	transcript	FALSE	TRUE	TRUE	FALSE	FALSE	FALSE	FALSE	FALSE	FALSE	Promoter (<=1kb)	17	63833912	63842698	8787	2	6603	ENST00000584400.5	-895	ENSG00000108604	SMARCD2	SWI/SNF related, matrix associated, actin dependent regulator of chromatin, subfamily d, member 2	263.996826464186	0.0313196251595471	0.1608401201743	0	1	1	0.1	1	FALSE	FALSE	FALSE
OCI-Ly8	17_63848881_63849009	17	63848881	63849009	45.1428571428571	20	TRUE	20	TRUE	ChIPseeker.v1.8.6	TxDb.Hsapiens.UCSC.hg38.knownGene	-5000, 5000	transcript	FALSE	TRUE	TRUE	FALSE	FALSE	FALSE	FALSE	FALSE	FALSE	Promoter (<=1kb)	17	63849292	63862531	13240	1	146771	ENST00000463377.6	-283	ENSG00000240280	TCAM1P	testicular cell adhesion molecule 1, pseudogene	43.5764695399639	1.22849080903284	0.517634354907011	0.441413532287457	0.658913647270288	1	0.1	1	FALSE	FALSE	FALSE
OCI-Ly8	17_63849103_63849349	17	63849103	63849349	143.285714285714	20	TRUE	20	TRUE	ChIPseeker.v1.8.6	TxDb.Hsapiens.UCSC.hg38.knownGene	-5000, 5000	transcript	TRUE	FALSE	TRUE	FALSE	FALSE	TRUE	FALSE	FALSE	FALSE	Promoter (<=1kb)	17	63849292	63862531	13240	1	146771	ENST00000463377.6	0	ENSG00000240280	TCAM1P	testicular cell adhesion molecule 1, pseudogene	130.806955538321	0.27680227553329	0.736899339547284	0	1	1	0.1	1	FALSE	FALSE	FALSE
OCI-Ly8	17_63857143_63857310	17	63857143	63857310	47	20	TRUE	20	TRUE	ChIPseeker.v1.8.6	TxDb.Hsapiens.UCSC.hg38.knownGene	-5000, 5000	transcript	TRUE	FALSE	TRUE	FALSE	FALSE	TRUE	TRUE	FALSE	FALSE	Promoter (<=1kb)	17	63857141	63862889	5749	1	146771	ENST00000485295.6	2	ENSG00000240280	TCAM1P	testicular cell adhesion molecule 1, pseudogene	46.4166469258922	0.281327722876546	0.316535483805192	0	1	1	0.1	1	FALSE	FALSE	FALSE
OCI-Ly8	17_63869867_63869997	17	63869867	63869997	13.1428571428571	20	FALSE	20	TRUE	ChIPseeker.v1.8.6	TxDb.Hsapiens.UCSC.hg38.knownGene	-5000, 5000	transcript	FALSE	TRUE	TRUE	FALSE	FALSE	FALSE	FALSE	FALSE	FALSE	Promoter (3-4kb)	17	63872015	63873676	1662	2	1443	ENST00000613718.3	3679	ENSG00000213218	CSH2	chorionic somatomammotropin hormone 2	11.8349044362199	-0.147751245242421	0.667787382885253	0	1	1	0.1	1	FALSE	FALSE	FALSE
OCI-Ly8	17_63874261_63874465	17	63874261	63874465	17.4285714285714	20	FALSE	20	TRUE	ChIPseeker.v1.8.6	TxDb.Hsapiens.UCSC.hg38.knownGene	-5000, 5000	transcript	FALSE	TRUE	TRUE	FALSE	FALSE	FALSE	FALSE	FALSE	FALSE	Promoter (<=1kb)	17	63872012	63873766	1755	2	1443	ENST00000560142.5	-495	ENSG00000213218	CSH2	chorionic somatomammotropin hormone 2	16.220837041521	-0.531913664308239	0.486167804201341	0	1	1	0.1	1	FALSE	FALSE	FALSE
OCI-Ly8	17_63878527_63878691	17	63878527	63878691	26	20	TRUE	20	TRUE	ChIPseeker.v1.8.6	TxDb.Hsapiens.UCSC.hg38.knownGene	-5000, 5000	transcript	FALSE	TRUE	TRUE	FALSE	FALSE	FALSE	FALSE	FALSE	FALSE	Promoter (3-4kb)	17	63880218	63881842	1625	2	2689	ENST00000449787.6	3151	ENSG00000136487	GH2	growth hormone 2	25.0239482650725	0.256956974868365	0.427945508736187	0	1	1	0.1	1	FALSE	FALSE	FALSE
OCI-Ly8	17_63882326_63882595	17	63882326	63882595	85.8571428571429	20	TRUE	20	TRUE	ChIPseeker.v1.8.6	TxDb.Hsapiens.UCSC.hg38.knownGene	-5000, 5000	transcript	FALSE	TRUE	TRUE	FALSE	FALSE	FALSE	FALSE	FALSE	FALSE	Promoter (<=1kb)	17	63880215	63881944	1730	2	2689	ENST00000423893.7	-382	ENSG00000136487	GH2	growth hormone 2	81.4744699136553	0.103456752120018	0.242668899315213	0	1	1	0.1	1	FALSE	FALSE	FALSE
OCI-Ly8	17_63892764_63892902	17	63892764	63892902	19.7142857142857	20	FALSE	20	TRUE	ChIPseeker.v1.8.6	TxDb.Hsapiens.UCSC.hg38.knownGene	-5000, 5000	transcript	FALSE	TRUE	TRUE	FALSE	FALSE	FALSE	FALSE	FALSE	FALSE	Promoter (3-4kb)	17	63894994	63896570	1577	2	1442	ENST00000610991.1	3668	ENSG00000136488	CSH1	chorionic somatomammotropin hormone 1	18.7267327959547	-0.0495716136335975	0.465602817314538	0	1	1	0.1	1	FALSE	FALSE	FALSE
OCI-Ly8	17_63907549_63907643	17	63907549	63907643	23.1428571428571	20	TRUE	20	TRUE	ChIPseeker.v1.8.6	TxDb.Hsapiens.UCSC.hg38.knownGene	-5000, 5000	transcript	FALSE	TRUE	TRUE	FALSE	FALSE	FALSE	FALSE	FALSE	FALSE	Promoter (3-4kb)	17	63909605	63911236	1632	2	1444	ENST00000438387.6	3593	ENSG00000204414	CSHL1	chorionic somatomammotropin hormone like 1	22.2705704837775	0.0542916891302111	0.409429875571419	0	1	1	0.1	1	FALSE	FALSE	FALSE
OCI-Ly8	17_63911739_63911912	17	63911739	63911912	62.5714285714286	20	TRUE	20	TRUE	ChIPseeker.v1.8.6	TxDb.Hsapiens.UCSC.hg38.knownGene	-5000, 5000	transcript	FALSE	TRUE	TRUE	FALSE	FALSE	FALSE	FALSE	FALSE	FALSE	Promoter (<=1kb)	17	63909600	63911341	1742	2	1444	ENST00000259003.14	-398	ENSG00000204414	CSHL1	chorionic somatomammotropin hormone like 1	60.7764995904673	0.0842032729781653	0.293000022140187	0	1	1	0.1	1	FALSE	FALSE	FALSE
OCI-Ly8	17_63915826_63916026	17	63915826	63916026	88.2857142857143	20	TRUE	20	TRUE	ChIPseeker.v1.8.6	TxDb.Hsapiens.UCSC.hg38.knownGene	-5000, 5000	transcript	FALSE	TRUE	TRUE	FALSE	FALSE	FALSE	FALSE	FALSE	FALSE	Promoter (2-3kb)	17	63917494	63918668	1175	2	2688	ENST00000579711.1	2642	ENSG00000259384	GH1	growth hormone 1	78.6612919915388	-0.417534995857674	0.303779025687325	0	1	1	0.1	1	FALSE	FALSE	FALSE
OCI-Ly8	17_63919313_63919506	17	63919313	63919506	144	20	TRUE	20	TRUE	ChIPseeker.v1.8.6	TxDb.Hsapiens.UCSC.hg38.knownGene	-5000, 5000	transcript	TRUE	FALSE	TRUE	FALSE	FALSE	FALSE	TRUE	FALSE	FALSE	Promoter (<=1kb)	17	63917203	63918839	1637	2	2688	ENST00000323322.10	-474	ENSG00000259384	GH1	growth hormone 1	136.652023741236	-0.0166924181284876	0.200506591692798	0	1	1	0.1	1	FALSE	FALSE	FALSE
OCI-Ly8	17_63920093_63920218	17	63920093	63920218	53	20	TRUE	20	TRUE	ChIPseeker.v1.8.6	TxDb.Hsapiens.UCSC.hg38.knownGene	-5000, 5000	transcript	TRUE	FALSE	TRUE	FALSE	FALSE	FALSE	TRUE	FALSE	FALSE	Promoter (1-2kb)	17	63917203	63918839	1637	2	2688	ENST00000323322.10	-1254	ENSG00000259384	GH1	growth hormone 1	50.6571964240308	0.407021844893797	0.306940000320705	0	1	1	0.1	1	FALSE	FALSE	FALSE
OCI-Ly8	17_63920854_63921076	17	63920854	63921076	50.7142857142857	20	TRUE	20	TRUE	ChIPseeker.v1.8.6	TxDb.Hsapiens.UCSC.hg38.knownGene	-5000, 5000	transcript	TRUE	FALSE	TRUE	FALSE	FALSE	FALSE	TRUE	FALSE	FALSE	Promoter (2-3kb)	17	63917203	63918839	1637	2	2688	ENST00000323322.10	-2015	ENSG00000259384	GH1	growth hormone 1	47.9878467015093	-0.906044954493228	0.332896020157396	0	1	1	0.1	1	FALSE	FALSE	FALSE
OCI-Ly8	17_63922453_63922673	17	63922453	63922673	140.714285714286	20	TRUE	20	TRUE	ChIPseeker.v1.8.6	TxDb.Hsapiens.UCSC.hg38.knownGene	-5000, 5000	transcript	TRUE	FALSE	TRUE	FALSE	FALSE	FALSE	TRUE	FALSE	FALSE	Promoter (3-4kb)	17	63917203	63918839	1637	2	2688	ENST00000323322.10	-3614	ENSG00000259384	GH1	growth hormone 1	135.079389212098	0.0247274919563475	0.188079961846386	0	1	1	0.1	1	FALSE	FALSE	FALSE
OCI-Ly8	17_63923002_63923123	17	63923002	63923123	105.571428571429	20	TRUE	20	TRUE	ChIPseeker.v1.8.6	TxDb.Hsapiens.UCSC.hg38.knownGene	-5000, 5000	transcript	TRUE	FALSE	TRUE	FALSE	FALSE	FALSE	TRUE	FALSE	FALSE	Promoter (4-5kb)	17	63917203	63918839	1637	2	2688	ENST00000323322.10	-4163	ENSG00000259384	GH1	growth hormone 1	101.047703029066	0.0356521229164499	0.218812636837968	0	1	1	0.1	1	FALSE	FALSE	FALSE
OCI-Ly8	17_63925512_63926090	17	63925512	63926090	675.714285714286	20	TRUE	20	TRUE	ChIPseeker.v1.8.6	TxDb.Hsapiens.UCSC.hg38.knownGene	-5000, 5000	transcript	TRUE	FALSE	TRUE	FALSE	FALSE	FALSE	TRUE	FALSE	FALSE	Promoter (4-5kb)	17	63928768	63930514	1747	2	974	ENST00000559358.1	4424	ENSG00000007312	CD79B	CD79b molecule	647.916757422692	0.187242263948608	0.148197177929017	0	1	1	0.1	1	FALSE	FALSE	FALSE
OCI-Ly8	17_63927506_63927734	17	63927506	63927734	296.714285714286	20	TRUE	20	TRUE	ChIPseeker.v1.8.6	TxDb.Hsapiens.UCSC.hg38.knownGene	-5000, 5000	transcript	TRUE	FALSE	TRUE	FALSE	FALSE	FALSE	TRUE	FALSE	FALSE	Promoter (2-3kb)	17	63928768	63930514	1747	2	974	ENST00000559358.1	2780	ENSG00000007312	CD79B	CD79b molecule	278.517583769639	-0.164976297671738	0.162025886056868	0	1	1	0.1	1	FALSE	FALSE	FALSE
OCI-Ly8	17_63927940_63928122	17	63927940	63928122	184.714285714286	20	TRUE	20	TRUE	ChIPseeker.v1.8.6	TxDb.Hsapiens.UCSC.hg38.knownGene	-5000, 5000	transcript	TRUE	FALSE	TRUE	FALSE	FALSE	FALSE	TRUE	FALSE	FALSE	Promoter (2-3kb)	17	63928768	63930514	1747	2	974	ENST00000559358.1	2392	ENSG00000007312	CD79B	CD79b molecule	170.451383650475	-0.337985834728467	0.203979224608839	0	1	1	0.1	1	FALSE	FALSE	FALSE
OCI-Ly8	17_63931357_63931534	17	63931357	63931534	171.428571428571	20	TRUE	20	TRUE	ChIPseeker.v1.8.6	TxDb.Hsapiens.UCSC.hg38.knownGene	-5000, 5000	transcript	TRUE	FALSE	TRUE	FALSE	FALSE	TRUE	TRUE	FALSE	FALSE	Promoter (<=1kb)	17	63917203	63931385	14183	2	2688	ENST00000647774.1	0	ENSG00000259384	GH1	growth hormone 1	162.765315712154	0.36525930129743	0.182137140204075	0	1	1	0.1	1	FALSE	FALSE	FALSE
OCI-Ly8	17_63932054_63932581	17	63932054	63932581	466.142857142857	20	TRUE	20	TRUE	ChIPseeker.v1.8.6	TxDb.Hsapiens.UCSC.hg38.knownGene	-5000, 5000	transcript	TRUE	FALSE	TRUE	TRUE	FALSE	TRUE	TRUE	FALSE	FALSE	Promoter (<=1kb)	17	63928740	63932331	3592	2	974	ENST00000006750.8	0	ENSG00000007312	CD79B	CD79b molecule	442.341925452979	0.134638259988689	0.127842262759679	0	1	1	0.1	1	FALSE	FALSE	FALSE
OCI-Ly8	17_63932926_63933123	17	63932926	63933123	151.285714285714	20	TRUE	20	TRUE	ChIPseeker.v1.8.6	TxDb.Hsapiens.UCSC.hg38.knownGene	-5000, 5000	transcript	FALSE	TRUE	TRUE	FALSE	FALSE	FALSE	FALSE	FALSE	FALSE	Promoter (<=1kb)	17	63928740	63932336	3597	2	974	ENST00000392795.7	-590	ENSG00000007312	CD79B	CD79b molecule	144.462581028316	0.0022474336502211	0.214700369307329	0	1	1	0.1	1	FALSE	FALSE	FALSE
OCI-Ly8	17_63936982_63937082	17	63936982	63937082	38.4285714285714	20	TRUE	20	TRUE	ChIPseeker.v1.8.6	TxDb.Hsapiens.UCSC.hg38.knownGene	-5000, 5000	transcript	FALSE	TRUE	TRUE	FALSE	FALSE	FALSE	FALSE	FALSE	FALSE	Promoter (4-5kb)	17	63928740	63932336	3597	2	974	ENST00000392795.7	-4646	ENSG00000007312	CD79B	CD79b molecule	34.5470611297903	-0.159074887938984	0.384813411773327	0	1	1	0.1	1	FALSE	FALSE	FALSE
OCI-Ly8	17_63945465_63946304	17	63945465	63946304	612.285714285714	20	TRUE	20	TRUE	ChIPseeker.v1.8.6	TxDb.Hsapiens.UCSC.hg38.knownGene	-5000, 5000	transcript	TRUE	FALSE	TRUE	FALSE	FALSE	TRUE	TRUE	FALSE	FALSE	Promoter (3-4kb)	17	63947954	63949704	1751	2	6329	ENST00000584310.1	3400	ENSG00000007314	SCN4A	sodium voltage-gated channel alpha subunit 4	569.989837977686	-0.0162445167329437	0.156601837863094	0	1	1	0.1	1	FALSE	FALSE	FALSE
OCI-Ly8	17_63946517_63946727	17	63946517	63946727	144.571428571429	20	TRUE	20	TRUE	ChIPseeker.v1.8.6	TxDb.Hsapiens.UCSC.hg38.knownGene	-5000, 5000	transcript	TRUE	FALSE	TRUE	FALSE	FALSE	FALSE	TRUE	FALSE	FALSE	Promoter (2-3kb)	17	63947954	63949704	1751	2	6329	ENST00000584310.1	2977	ENSG00000007314	SCN4A	sodium voltage-gated channel alpha subunit 4	136.36706054957	-0.0713673578434133	0.196697912873949	0	1	1	0.1	1	FALSE	FALSE	FALSE
OCI-Ly8	17_63946828_63947023	17	63946828	63947023	190.857142857143	20	TRUE	20	TRUE	ChIPseeker.v1.8.6	TxDb.Hsapiens.UCSC.hg38.knownGene	-5000, 5000	transcript	TRUE	FALSE	TRUE	FALSE	FALSE	FALSE	TRUE	FALSE	FALSE	Promoter (2-3kb)	17	63947954	63949704	1751	2	6329	ENST00000584310.1	2681	ENSG00000007314	SCN4A	sodium voltage-gated channel alpha subunit 4	183.717126335891	0.297031771710596	0.180998168331021	0	1	1	0.1	1	FALSE	FALSE	FALSE
OCI-Ly8	17_63951060_63951238	17	63951060	63951238	51	20	TRUE	20	TRUE	ChIPseeker.v1.8.6	TxDb.Hsapiens.UCSC.hg38.knownGene	-5000, 5000	transcript	TRUE	FALSE	TRUE	FALSE	FALSE	FALSE	TRUE	FALSE	FALSE	Promoter (1-2kb)	17	63947954	63949704	1751	2	6329	ENST00000584310.1	-1356	ENSG00000007314	SCN4A	sodium voltage-gated channel alpha subunit 4	49.4117703771301	0.145700764791691	0.321207730973331	0	1	1	0.1	1	FALSE	FALSE	FALSE
OCI-Ly8	17_63954416_63955051	17	63954416	63955051	292.142857142857	20	TRUE	20	TRUE	ChIPseeker.v1.8.6	TxDb.Hsapiens.UCSC.hg38.knownGene	-5000, 5000	transcript	TRUE	FALSE	TRUE	FALSE	FALSE	FALSE	TRUE	FALSE	FALSE	Promoter (4-5kb)	17	63947954	63949704	1751	2	6329	ENST00000584310.1	-4712	ENSG00000007314	SCN4A	sodium voltage-gated channel alpha subunit 4	272.313296542639	-0.42363348380481	0.201987344410567	0	1	1	0.1	1	FALSE	FALSE	FALSE
OCI-Ly8	17_63961532_63962136	17	63961532	63962136	205.428571428571	20	TRUE	20	TRUE	ChIPseeker.v1.8.6	TxDb.Hsapiens.UCSC.hg38.knownGene	-5000, 5000	transcript	TRUE	FALSE	TRUE	FALSE	FALSE	TRUE	TRUE	FALSE	FALSE	Promoter (<=1kb)	17	63959373	63961693	2321	2	6329	ENST00000581514.1	0	ENSG00000007314	SCN4A	sodium voltage-gated channel alpha subunit 4	202.180999091556	-0.0385857656151722	0.267417461363012	0	1	1	0.1	1	FALSE	FALSE	FALSE
OCI-Ly8	17_63993913_63994060	17	63993913	63994060	17.7142857142857	20	FALSE	20	TRUE	ChIPseeker.v1.8.6	TxDb.Hsapiens.UCSC.hg38.knownGene	-5000, 5000	transcript	FALSE	TRUE	TRUE	FALSE	FALSE	FALSE	FALSE	FALSE	FALSE	Promoter (4-5kb)	17	63998351	64001969	3619	1	92340	ENST00000577953.5	-4291	ENSG00000224383	PRR29	proline rich 29	16.8545353046009	-0.232539366341544	0.512604849803847	0	1	1	0.1	1	FALSE	FALSE	FALSE
OCI-Ly8	17_63998259_63998437	17	63998259	63998437	76.1428571428571	20	TRUE	20	TRUE	ChIPseeker.v1.8.6	TxDb.Hsapiens.UCSC.hg38.knownGene	-5000, 5000	transcript	TRUE	FALSE	TRUE	TRUE	FALSE	TRUE	TRUE	FALSE	FALSE	Promoter (<=1kb)	17	63998351	64001969	3619	1	92340	ENST00000577953.5	0	ENSG00000224383	PRR29	proline rich 29	71.8761880522342	0.329121362612451	0.375462197689957	0	1	1	0.1	1	FALSE	FALSE	FALSE
OCI-Ly8	17_63998533_63998619	17	63998533	63998619	38.1428571428571	20	TRUE	20	TRUE	ChIPseeker.v1.8.6	TxDb.Hsapiens.UCSC.hg38.knownGene	-5000, 5000	transcript	TRUE	FALSE	TRUE	FALSE	FALSE	TRUE	TRUE	FALSE	FALSE	Promoter (<=1kb)	17	63998455	64004285	5831	1	92340	ENST00000225760.5	78	ENSG00000224383	PRR29	proline rich 29	35.3143208538931	-0.0588318496948264	0.35983830330334	0	1	1	0.1	1	FALSE	FALSE	FALSE
OCI-Ly8	17_63998850_63999075	17	63998850	63999075	29.8571428571429	20	TRUE	20	TRUE	ChIPseeker.v1.8.6	TxDb.Hsapiens.UCSC.hg38.knownGene	-5000, 5000	transcript	TRUE	FALSE	TRUE	TRUE	FALSE	TRUE	TRUE	FALSE	FALSE	Promoter (<=1kb)	17	63995418	63998980	3563	2	400612	ENST00000657561.1	0	ENSG00000264954	PRR29-AS1	PRR29 antisense RNA 1	27.6540348060786	-0.447651108408773	0.42268433154457	0	1	1	0.1	1	FALSE	FALSE	FALSE
OCI-Ly8	17_64005749_64006088	17	64005749	64006088	66.8571428571429	20	TRUE	20	TRUE	ChIPseeker.v1.8.6	TxDb.Hsapiens.UCSC.hg38.knownGene	-5000, 5000	transcript	TRUE	FALSE	TRUE	FALSE	FALSE	TRUE	TRUE	FALSE	FALSE	Promoter (<=1kb)	17	64002632	64006746	4115	2	3384	ENST00000581417.5	658	ENSG00000108622	ICAM2	intercellular adhesion molecule 2	59.5970823078491	-0.236052368360139	0.37490822894488	0	1	1	0.1	1	FALSE	FALSE	FALSE
OCI-Ly8	17_64016298_64016436	17	64016298	64016436	59.5714285714286	20	TRUE	20	TRUE	ChIPseeker.v1.8.6	TxDb.Hsapiens.UCSC.hg38.knownGene	-5000, 5000	transcript	TRUE	FALSE	TRUE	FALSE	FALSE	FALSE	TRUE	FALSE	FALSE	Promoter (4-5kb)	17	64003649	64020551	16903	2	3384	ENST00000583366.5	4115	ENSG00000108622	ICAM2	intercellular adhesion molecule 2	57.9594112398864	-0.193146403685681	0.337387499652544	0	1	1	0.1	1	FALSE	FALSE	FALSE
OCI-Ly8	17_64016617_64016706	17	64016617	64016706	40.7142857142857	20	TRUE	20	TRUE	ChIPseeker.v1.8.6	TxDb.Hsapiens.UCSC.hg38.knownGene	-5000, 5000	transcript	TRUE	FALSE	TRUE	FALSE	FALSE	FALSE	TRUE	FALSE	FALSE	Promoter (3-4kb)	17	64003649	64020551	16903	2	3384	ENST00000583366.5	3845	ENSG00000108622	ICAM2	intercellular adhesion molecule 2	38.4151700785393	-0.635688351043135	0.324850664986566	0	1	1	0.1	1	FALSE	FALSE	FALSE
OCI-Ly8	17_64020084_64021003	17	64020084	64021003	511.571428571429	20	TRUE	20	TRUE	ChIPseeker.v1.8.6	TxDb.Hsapiens.UCSC.hg38.knownGene	-5000, 5000	transcript	TRUE	FALSE	TRUE	TRUE	FALSE	TRUE	TRUE	FALSE	FALSE	Promoter (<=1kb)	17	64002594	64020625	18032	2	3384	ENST00000578379.5	0	ENSG00000108622	ICAM2	intercellular adhesion molecule 2	482.377522750515	-0.528489775630739	0.15890065570409	0	1	1	0.1	1	FALSE	FALSE	FALSE
OCI-Ly8	17_64056371_64056562	17	64056371	64056562	26.2857142857143	20	TRUE	20	TRUE	ChIPseeker.v1.8.6	TxDb.Hsapiens.UCSC.hg38.knownGene	-5000, 5000	transcript	TRUE	FALSE	TRUE	FALSE	FALSE	FALSE	TRUE	FALSE	FALSE	Promoter (1-2kb)	17	64053967	64054767	801	2	2081	ENST00000583077.1	-1604	ENSG00000178607	ERN1	endoplasmic reticulum to nucleus signaling 1	24.975138104559	0.992430689483972	0.440395504496683	0	1	1	0.1	1	FALSE	FALSE	FALSE
OCI-Ly8	17_64056684_64056873	17	64056684	64056873	25.5714285714286	20	TRUE	20	TRUE	ChIPseeker.v1.8.6	TxDb.Hsapiens.UCSC.hg38.knownGene	-5000, 5000	transcript	TRUE	FALSE	TRUE	FALSE	FALSE	FALSE	TRUE	FALSE	FALSE	Promoter (1-2kb)	17	64053967	64054767	801	2	2081	ENST00000583077.1	-1917	ENSG00000178607	ERN1	endoplasmic reticulum to nucleus signaling 1	24.9650964524454	0.427520933062305	0.473790441679745	0	1	1	0.1	1	FALSE	FALSE	FALSE
OCI-Ly8	17_64063174_64063514	17	64063174	64063514	79.7142857142857	20	TRUE	20	TRUE	ChIPseeker.v1.8.6	TxDb.Hsapiens.UCSC.hg38.knownGene	-5000, 5000	transcript	TRUE	FALSE	TRUE	FALSE	FALSE	FALSE	TRUE	FALSE	FALSE	Promoter (3-4kb)	17	64060576	64066984	6409	2	2081	ENST00000583896.1	3470	ENSG00000178607	ERN1	endoplasmic reticulum to nucleus signaling 1	73.5876340188124	-0.315561909670714	0.262016593548184	0	1	1	0.1	1	FALSE	FALSE	FALSE
OCI-Ly8	17_64063830_64064058	17	64063830	64064058	87	20	TRUE	20	TRUE	ChIPseeker.v1.8.6	TxDb.Hsapiens.UCSC.hg38.knownGene	-5000, 5000	transcript	TRUE	FALSE	TRUE	FALSE	FALSE	TRUE	TRUE	FALSE	FALSE	Promoter (2-3kb)	17	64060576	64066984	6409	2	2081	ENST00000583896.1	2926	ENSG00000178607	ERN1	endoplasmic reticulum to nucleus signaling 1	85.8598533447606	0.436612090973348	0.296539098723012	0	1	1	0.1	1	FALSE	FALSE	FALSE
OCI-Ly8	17_64073446_64073795	17	64073446	64073795	89.7142857142857	20	TRUE	20	TRUE	ChIPseeker.v1.8.6	TxDb.Hsapiens.UCSC.hg38.knownGene	-5000, 5000	transcript	TRUE	FALSE	TRUE	FALSE	FALSE	FALSE	TRUE	FALSE	FALSE	Promoter (1-2kb)	17	64067860	64072096	4237	2	2081	ENST00000579249.1	-1350	ENSG00000178607	ERN1	endoplasmic reticulum to nucleus signaling 1	81.7943250400263	-0.810585255671869	0.272578416585479	0	1	1	0.1	1	FALSE	FALSE	FALSE
OCI-Ly8	17_64073900_64074043	17	64073900	64074043	44.8571428571429	20	TRUE	20	TRUE	ChIPseeker.v1.8.6	TxDb.Hsapiens.UCSC.hg38.knownGene	-5000, 5000	transcript	TRUE	FALSE	TRUE	FALSE	FALSE	FALSE	TRUE	FALSE	FALSE	Promoter (1-2kb)	17	64067860	64072096	4237	2	2081	ENST00000579249.1	-1804	ENSG00000178607	ERN1	endoplasmic reticulum to nucleus signaling 1	40.8026939887117	-0.988615167394483	0.365971987860503	0	1	1	0.1	1	FALSE	FALSE	FALSE
OCI-Ly8	17_64074421_64074728	17	64074421	64074728	192.714285714286	20	TRUE	20	TRUE	ChIPseeker.v1.8.6	TxDb.Hsapiens.UCSC.hg38.knownGene	-5000, 5000	transcript	TRUE	FALSE	TRUE	FALSE	FALSE	FALSE	TRUE	FALSE	FALSE	Promoter (2-3kb)	17	64067860	64072096	4237	2	2081	ENST00000579249.1	-2325	ENSG00000178607	ERN1	endoplasmic reticulum to nucleus signaling 1	183.158323915909	-0.0352955601851406	0.206822987979066	0	1	1	0.1	1	FALSE	FALSE	FALSE
OCI-Ly8	17_64076069_64076264	17	64076069	64076264	44.4285714285714	20	TRUE	20	TRUE	ChIPseeker.v1.8.6	TxDb.Hsapiens.UCSC.hg38.knownGene	-5000, 5000	transcript	TRUE	FALSE	TRUE	FALSE	FALSE	FALSE	TRUE	FALSE	FALSE	Promoter (3-4kb)	17	64067860	64072096	4237	2	2081	ENST00000579249.1	-3973	ENSG00000178607	ERN1	endoplasmic reticulum to nucleus signaling 1	41.0811451058337	-0.564855352774375	0.399900701258364	0	1	1	0.1	1	FALSE	FALSE	FALSE
OCI-Ly8	17_64076508_64076652	17	64076508	64076652	24.1428571428571	20	TRUE	20	TRUE	ChIPseeker.v1.8.6	TxDb.Hsapiens.UCSC.hg38.knownGene	-5000, 5000	transcript	TRUE	FALSE	TRUE	FALSE	FALSE	FALSE	TRUE	FALSE	FALSE	Promoter (3-4kb)	17	64068237	64080474	12238	2	2081	ENST00000577567.5	3822	ENSG00000178607	ERN1	endoplasmic reticulum to nucleus signaling 1	22.4764559346426	-0.507947064974078	0.448250985540463	0	1	1	0.1	1	FALSE	FALSE	FALSE
OCI-Ly8	17_64081893_64082064	17	64081893	64082064	48.2857142857143	20	TRUE	20	TRUE	ChIPseeker.v1.8.6	TxDb.Hsapiens.UCSC.hg38.knownGene	-5000, 5000	transcript	TRUE	FALSE	TRUE	FALSE	FALSE	FALSE	TRUE	FALSE	FALSE	Promoter (<=1kb)	17	64039153	64082726	43574	2	2081	ENST00000680625.1	662	ENSG00000178607	ERN1	endoplasmic reticulum to nucleus signaling 1	48.4379226951238	0.266151153126649	0.317545456091281	0	1	1	0.1	1	FALSE	FALSE	FALSE
OCI-Ly8	17_64082194_64082476	17	64082194	64082476	133.857142857143	20	TRUE	20	TRUE	ChIPseeker.v1.8.6	TxDb.Hsapiens.UCSC.hg38.knownGene	-5000, 5000	transcript	TRUE	FALSE	TRUE	FALSE	FALSE	FALSE	TRUE	FALSE	FALSE	Promoter (<=1kb)	17	64039153	64082726	43574	2	2081	ENST00000680625.1	250	ENSG00000178607	ERN1	endoplasmic reticulum to nucleus signaling 1	126.451942176958	-0.457986735599194	0.224931016849414	0	1	1	0.1	1	FALSE	FALSE	FALSE
OCI-Ly8	17_64084049_64084196	17	64084049	64084196	24.8571428571429	20	TRUE	20	TRUE	ChIPseeker.v1.8.6	TxDb.Hsapiens.UCSC.hg38.knownGene	-5000, 5000	transcript	TRUE	FALSE	TRUE	FALSE	FALSE	FALSE	TRUE	FALSE	FALSE	Promoter (1-2kb)	17	64039153	64082726	43574	2	2081	ENST00000680625.1	-1323	ENSG00000178607	ERN1	endoplasmic reticulum to nucleus signaling 1	24.1278177093972	-0.673114396962252	0.514805850022884	0	1	1	0.1	1	FALSE	FALSE	FALSE
OCI-Ly8	17_64129974_64130474	17	64129974	64130474	311.142857142857	20	TRUE	20	TRUE	ChIPseeker.v1.8.6	TxDb.Hsapiens.UCSC.hg38.knownGene	-5000, 5000	transcript	TRUE	FALSE	TRUE	TRUE	FALSE	TRUE	TRUE	FALSE	FALSE	Promoter (<=1kb)	17	64039080	64130125	91046	2	2081	ENST00000680433.1	0	ENSG00000178607	ERN1	endoplasmic reticulum to nucleus signaling 1	298.573338483123	0.263975616013315	0.196091042172842	0	1	1	0.1	1	FALSE	FALSE	FALSE
OCI-Ly8	17_64130560_64130703	17	64130560	64130703	64.4285714285714	20	TRUE	20	TRUE	ChIPseeker.v1.8.6	TxDb.Hsapiens.UCSC.hg38.knownGene	-5000, 5000	transcript	TRUE	FALSE	TRUE	TRUE	FALSE	TRUE	FALSE	FALSE	FALSE	Promoter (<=1kb)	17	64039142	64130144	91003	2	2081	ENST00000433197.4	-416	ENSG00000178607	ERN1	endoplasmic reticulum to nucleus signaling 1	59.7037864880796	-0.0383828319085735	0.323580674344211	0	1	1	0.1	1	FALSE	FALSE	FALSE
OCI-Ly8	17_64133702_64133872	17	64133702	64133872	63.2857142857143	20	TRUE	20	TRUE	ChIPseeker.v1.8.6	TxDb.Hsapiens.UCSC.hg38.knownGene	-5000, 5000	transcript	FALSE	TRUE	TRUE	FALSE	FALSE	FALSE	FALSE	FALSE	FALSE	Promoter (3-4kb)	17	64039142	64130144	91003	2	2081	ENST00000433197.4	-3558	ENSG00000178607	ERN1	endoplasmic reticulum to nucleus signaling 1	59.8284316567063	0.107799529455756	0.283513104476813	0	1	1	0.1	1	FALSE	FALSE	FALSE
OCI-Ly8	17_64145627_64146172	17	64145627	64146172	497.714285714286	20	TRUE	20	TRUE	ChIPseeker.v1.8.6	TxDb.Hsapiens.UCSC.hg38.knownGene	-5000, 5000	transcript	TRUE	FALSE	TRUE	FALSE	FALSE	TRUE	TRUE	FALSE	FALSE	Promoter (<=1kb)	17	64145937	64146476	540	1	105376843	ENST00000582965.3	0	ENSG00000266402	SNHG25	small nucleolar RNA host gene 25	478.443051618833	0.306585451422427	0.137893204404307	0	1	1	0.1	1	FALSE	FALSE	FALSE
OCI-Ly8	17_64146598_64146710	17	64146598	64146710	48.4285714285714	20	TRUE	20	TRUE	ChIPseeker.v1.8.6	TxDb.Hsapiens.UCSC.hg38.knownGene	-5000, 5000	transcript	FALSE	TRUE	TRUE	FALSE	FALSE	FALSE	FALSE	TRUE	FALSE	Promoter (<=1kb)	17	64146339	64146471	133	1	677842	ENST00000408535.2	259	ENSG00000277887	SNORA50C	small nucleolar RNA, H/ACA box 50C	47.2559571243052	0.00154901838295322	0.31497889246503	0	1	1	0.1	1	FALSE	FALSE	FALSE
OCI-Ly8	17_64147193_64147316	17	64147193	64147316	35.2857142857143	20	TRUE	20	TRUE	ChIPseeker.v1.8.6	TxDb.Hsapiens.UCSC.hg38.knownGene	-5000, 5000	transcript	TRUE	FALSE	TRUE	FALSE	TRUE	TRUE	FALSE	FALSE	FALSE	Promoter (<=1kb)	17	64146339	64146471	133	1	677842	ENST00000408535.2	854	ENSG00000277887	SNORA50C	small nucleolar RNA, H/ACA box 50C	33.2831548063486	0.234310360941023	0.359026231654238	0	1	1	0.1	1	FALSE	FALSE	FALSE
OCI-Ly8	17_64154490_64154583	17	64154490	64154583	7.42857142857143	20	FALSE	20	TRUE	ChIPseeker.v1.8.6	TxDb.Hsapiens.UCSC.hg38.knownGene	-5000, 5000	transcript	TRUE	FALSE	TRUE	FALSE	FALSE	FALSE	TRUE	FALSE	FALSE	Promoter (<=1kb)	17	64150844	64155220	4377	2	55852	ENST00000581812.1	637	ENSG00000136478	TEX2	testis expressed 2	6.61161400248173	0.370250859279585	0.823572501035064	0	1	1	0.1	1	FALSE	FALSE	FALSE
OCI-Ly8	17_64216628_64216763	17	64216628	64216763	18	20	FALSE	20	TRUE	ChIPseeker.v1.8.6	TxDb.Hsapiens.UCSC.hg38.knownGene	-5000, 5000	transcript	TRUE	FALSE	TRUE	FALSE	FALSE	FALSE	TRUE	FALSE	FALSE	Promoter (3-4kb)	17	64148883	64212719	63837	2	55852	ENST00000583501.1	-3909	ENSG00000136478	TEX2	testis expressed 2	15.732809243436	0.335969294333414	0.671104361389245	0	1	1	0.1	1	FALSE	FALSE	FALSE
OCI-Ly8	17_64216854_64217029	17	64216854	64217029	20.4285714285714	20	TRUE	20	TRUE	ChIPseeker.v1.8.6	TxDb.Hsapiens.UCSC.hg38.knownGene	-5000, 5000	transcript	TRUE	FALSE	TRUE	FALSE	FALSE	FALSE	TRUE	FALSE	FALSE	Promoter (4-5kb)	17	64148883	64212719	63837	2	55852	ENST00000583501.1	-4135	ENSG00000136478	TEX2	testis expressed 2	18.9424097340377	0.634557710566294	0.491685441426997	0	1	1	0.1	1	FALSE	FALSE	FALSE
OCI-Ly8	17_64262449_64262956	17	64262449	64262956	155.857142857143	20	TRUE	20	TRUE	ChIPseeker.v1.8.6	TxDb.Hsapiens.UCSC.hg38.knownGene	-5000, 5000	transcript	TRUE	FALSE	TRUE	FALSE	FALSE	FALSE	TRUE	FALSE	FALSE	Promoter (<=1kb)	17	64147227	64263227	116001	2	55852	ENST00000258991.7	271	ENSG00000136478	TEX2	testis expressed 2	152.079080440108	0.248843933735174	0.186576503810871	0	1	1	0.1	1	FALSE	FALSE	FALSE
OCI-Ly8	17_64263071_64263508	17	64263071	64263508	225	20	TRUE	20	TRUE	ChIPseeker.v1.8.6	TxDb.Hsapiens.UCSC.hg38.knownGene	-5000, 5000	transcript	TRUE	FALSE	TRUE	TRUE	FALSE	TRUE	TRUE	FALSE	FALSE	Promoter (<=1kb)	17	64147227	64263227	116001	2	55852	ENST00000258991.7	0	ENSG00000136478	TEX2	testis expressed 2	217.084203735109	0.156297534325562	0.165883750459635	0	1	1	0.1	1	FALSE	FALSE	FALSE
OCI-Ly8	17_64263823_64263907	17	64263823	64263907	27	20	TRUE	20	TRUE	ChIPseeker.v1.8.6	TxDb.Hsapiens.UCSC.hg38.knownGene	-5000, 5000	transcript	FALSE	TRUE	TRUE	FALSE	FALSE	FALSE	FALSE	FALSE	FALSE	Promoter (<=1kb)	17	64147227	64263260	116034	2	55852	ENST00000584379.6	-563	ENSG00000136478	TEX2	testis expressed 2	27.3194683212024	0.285903081338818	0.534519888245255	0	1	1	0.1	1	FALSE	FALSE	FALSE
OCI-Ly8	17_64392440_64392534	17	64392440	64392534	13.4285714285714	20	FALSE	20	TRUE	ChIPseeker.v1.8.6	TxDb.Hsapiens.UCSC.hg38.knownGene	-5000, 5000	transcript	TRUE	FALSE	TRUE	FALSE	FALSE	FALSE	TRUE	FALSE	FALSE	Promoter (1-2kb)	17	64319415	64390860	71446	2	5175	ENST00000563924.6	-1580	ENSG00000261371	PECAM1	platelet and endothelial cell adhesion molecule 1	12.4285656880449	-0.18485601746281	0.731160465859012	0	1	1	0.1	1	FALSE	FALSE	FALSE
OCI-Ly8	17_64398370_64398575	17	64398370	64398575	21.2857142857143	20	TRUE	20	TRUE	ChIPseeker.v1.8.6	TxDb.Hsapiens.UCSC.hg38.knownGene	-5000, 5000	transcript	TRUE	FALSE	TRUE	TRUE	FALSE	TRUE	TRUE	FALSE	FALSE	Promoter (<=1kb)	17	64375338	64398391	23054	2	5175	ENST00000569967.1	0	ENSG00000261371	PECAM1	platelet and endothelial cell adhesion molecule 1	19.2211249249197	-1.29944536015213	0.546717105365686	-0.547715367258967	0.58388735865007	1	0.1	1	FALSE	FALSE	FALSE
OCI-Ly8	17_64399525_64399635	17	64399525	64399635	12.1428571428571	20	FALSE	20	TRUE	ChIPseeker.v1.8.6	TxDb.Hsapiens.UCSC.hg38.knownGene	-5000, 5000	transcript	TRUE	FALSE	TRUE	FALSE	FALSE	FALSE	TRUE	FALSE	FALSE	Promoter (1-2kb)	17	64375338	64398391	23054	2	5175	ENST00000569967.1	-1134	ENSG00000261371	PECAM1	platelet and endothelial cell adhesion molecule 1	11.7877340913599	-0.635135644436414	0.593120935238401	0	1	1	0.1	1	FALSE	FALSE	FALSE
OCI-Ly8	17_64400751_64401038	17	64400751	64401038	74	20	TRUE	20	TRUE	ChIPseeker.v1.8.6	TxDb.Hsapiens.UCSC.hg38.knownGene	-5000, 5000	transcript	TRUE	FALSE	TRUE	FALSE	FALSE	FALSE	TRUE	FALSE	FALSE	Promoter (2-3kb)	17	64375338	64398391	23054	2	5175	ENST00000569967.1	-2360	ENSG00000261371	PECAM1	platelet and endothelial cell adhesion molecule 1	74.0012987442417	0.182973259679104	0.370847419708162	0	1	1	0.1	1	FALSE	FALSE	FALSE
OCI-Ly8	17_64411993_64412711	17	64411993	64412711	330.857142857143	20	TRUE	20	TRUE	ChIPseeker.v1.8.6	TxDb.Hsapiens.UCSC.hg38.knownGene	-5000, 5000	transcript	TRUE	FALSE	TRUE	FALSE	FALSE	FALSE	TRUE	FALSE	FALSE	Promoter (1-2kb)	17	64375051	64413776	38726	2	5175	ENST00000564866.5	1065	ENSG00000261371	PECAM1	platelet and endothelial cell adhesion molecule 1	320.396095891518	-0.0533606528099779	0.201365959641864	0	1	1	0.1	1	FALSE	FALSE	FALSE
OCI-Ly8	17_64413600_64413892	17	64413600	64413892	117.714285714286	20	TRUE	20	TRUE	ChIPseeker.v1.8.6	TxDb.Hsapiens.UCSC.hg38.knownGene	-5000, 5000	transcript	TRUE	FALSE	TRUE	TRUE	FALSE	TRUE	TRUE	FALSE	FALSE	Promoter (<=1kb)	17	64375051	64413776	38726	2	5175	ENST00000564866.5	0	ENSG00000261371	PECAM1	platelet and endothelial cell adhesion molecule 1	113.281638563956	0.0660938222391441	0.257563998785675	0	1	1	0.1	1	FALSE	FALSE	FALSE
OCI-Ly8	17_64448896_64449215	17	64448896	64449215	245.285714285714	20	TRUE	20	TRUE	ChIPseeker.v1.8.6	TxDb.Hsapiens.UCSC.hg38.knownGene	-5000, 5000	transcript	TRUE	FALSE	TRUE	TRUE	FALSE	TRUE	FALSE	FALSE	FALSE	Promoter (<=1kb)	17	64449037	64467649	18613	1	284021	ENST00000615220.4	0	ENSG00000271605	MILR1	mast cell immunoglobulin like receptor 1	235.118765041642	0.0084876722999176	0.172625057874795	0	1	1	0.1	1	FALSE	FALSE	FALSE
OCI-Ly8	17_64491152_64491277	17	64491152	64491277	41.4285714285714	20	TRUE	20	TRUE	ChIPseeker.v1.8.6	TxDb.Hsapiens.UCSC.hg38.knownGene	-5000, 5000	transcript	TRUE	FALSE	TRUE	FALSE	FALSE	FALSE	TRUE	FALSE	FALSE	Promoter (<=1kb)	17	64480289	64490969	10681	2	11232	ENST00000577506.5	-183	ENSG00000256525	POLG2	DNA polymerase gamma 2, accessory subunit	39.4668705711583	0.132492082189329	0.393142246417948	0	1	1	0.1	1	FALSE	FALSE	FALSE
OCI-Ly8	17_64491605_64491705	17	64491605	64491705	14.4285714285714	20	FALSE	20	TRUE	ChIPseeker.v1.8.6	TxDb.Hsapiens.UCSC.hg38.knownGene	-5000, 5000	transcript	TRUE	FALSE	TRUE	FALSE	FALSE	TRUE	TRUE	FALSE	FALSE	Promoter (<=1kb)	17	64480289	64490969	10681	2	11232	ENST00000577506.5	-636	ENSG00000256525	POLG2	DNA polymerase gamma 2, accessory subunit	14.9454675563581	0.606685646482415	0.626494418800456	0	1	1	0.1	1	FALSE	FALSE	FALSE
OCI-Ly8	17_64492629_64492730	17	64492629	64492730	17.8571428571429	20	FALSE	20	TRUE	ChIPseeker.v1.8.6	TxDb.Hsapiens.UCSC.hg38.knownGene	-5000, 5000	transcript	TRUE	FALSE	TRUE	FALSE	TRUE	TRUE	TRUE	FALSE	FALSE	Promoter (<=1kb)	17	64477787	64492720	14934	2	11232	ENST00000581355.1	0	ENSG00000256525	POLG2	DNA polymerase gamma 2, accessory subunit	16.4466542825302	-0.0730646975253461	0.581365868255977	0	1	1	0.1	1	FALSE	FALSE	FALSE
OCI-Ly8	17_64496701_64497620	17	64496701	64497620	614.714285714286	20	TRUE	20	TRUE	ChIPseeker.v1.8.6	TxDb.Hsapiens.UCSC.hg38.knownGene	-5000, 5000	transcript	TRUE	FALSE	TRUE	TRUE	FALSE	TRUE	FALSE	FALSE	FALSE	Promoter (<=1kb)	17	64477785	64497054	19270	2	11232	ENST00000539111.7	0	ENSG00000256525	POLG2	DNA polymerase gamma 2, accessory subunit	582.913288394131	-0.0492851570459137	0.127515815234793	0	1	1	0.1	1	FALSE	FALSE	FALSE
OCI-Ly8	17_64505397_64505640	17	64505397	64505640	128.142857142857	20	TRUE	20	TRUE	ChIPseeker.v1.8.6	TxDb.Hsapiens.UCSC.hg38.knownGene	-5000, 5000	transcript	TRUE	FALSE	TRUE	TRUE	FALSE	TRUE	TRUE	FALSE	FALSE	Promoter (<=1kb)	17	64498257	64505401	7145	2	1655	ENST00000676581.1	0	ENSG00000108654	DDX5	DEAD-box helicase 5	122.728589150613	0.0585823185766495	0.220089295926533	0	1	1	0.1	1	FALSE	FALSE	FALSE
OCI-Ly8	17_64506209_64507078	17	64506209	64507078	696.571428571429	20	TRUE	20	TRUE	ChIPseeker.v1.8.6	TxDb.Hsapiens.UCSC.hg38.knownGene	-5000, 5000	transcript	TRUE	FALSE	TRUE	TRUE	FALSE	TRUE	TRUE	FALSE	FALSE	Promoter (<=1kb)	17	64498254	64506289	8036	2	1655	ENST00000225792.10	0	ENSG00000108654	DDX5	DEAD-box helicase 5	664.68700888041	0.212101434624061	0.144035918346839	0	1	1	0.1	1	FALSE	FALSE	FALSE
OCI-Ly8	17_64507453_64507737	17	64507453	64507737	161.714285714286	20	TRUE	20	TRUE	ChIPseeker.v1.8.6	TxDb.Hsapiens.UCSC.hg38.knownGene	-5000, 5000	transcript	TRUE	FALSE	TRUE	TRUE	FALSE	TRUE	TRUE	FALSE	FALSE	Promoter (<=1kb)	17	64498257	64507536	9280	2	1655	ENST00000676601.1	0	ENSG00000108654	DDX5	DEAD-box helicase 5	155.93981931758	0.217394054742729	0.193423566307059	0	1	1	0.1	1	FALSE	FALSE	FALSE
OCI-Ly8	17_64515528_64515702	17	64515528	64515702	34.2857142857143	20	TRUE	20	TRUE	ChIPseeker.v1.8.6	TxDb.Hsapiens.UCSC.hg38.knownGene	-5000, 5000	transcript	TRUE	FALSE	TRUE	FALSE	FALSE	FALSE	TRUE	FALSE	FALSE	Promoter (3-4kb)	17	64519321	64525834	6514	1	90799	ENST00000577960.1	-3619	ENSG00000258890	CEP95	centrosomal protein 95	31.9804960750329	-0.170281073741288	0.346191492242762	0	1	1	0.1	1	FALSE	FALSE	FALSE
OCI-Ly8	17_64534278_64534483	17	64534278	64534483	34.4285714285714	20	TRUE	20	TRUE	ChIPseeker.v1.8.6	TxDb.Hsapiens.UCSC.hg38.knownGene	-5000, 5000	transcript	TRUE	FALSE	TRUE	FALSE	FALSE	TRUE	TRUE	FALSE	FALSE	Promoter (<=1kb)	17	64534016	64537948	3933	1	90799	ENST00000581885.1	262	ENSG00000258890	CEP95	centrosomal protein 95	34.5617974903686	0.285435959967883	0.445910411724747	0	1	1	0.1	1	FALSE	FALSE	FALSE
OCI-Ly8	17_64599452_64599688	17	64599452	64599688	64.4285714285714	20	TRUE	20	TRUE	ChIPseeker.v1.8.6	TxDb.Hsapiens.UCSC.hg38.knownGene	-5000, 5000	transcript	TRUE	FALSE	TRUE	FALSE	FALSE	FALSE	TRUE	FALSE	FALSE	Promoter (1-2kb)	17	64593015	64598445	5431	2	64750	ENST00000580246.1	-1007	ENSG00000108854	SMURF2	SMAD specific E3 ubiquitin protein ligase 2	63.9643709009842	-0.339361949746317	0.400351430575917	0	1	1	0.1	1	FALSE	FALSE	FALSE
OCI-Ly8	17_64602533_64602987	17	64602533	64602987	105.428571428571	20	TRUE	20	TRUE	ChIPseeker.v1.8.6	TxDb.Hsapiens.UCSC.hg38.knownGene	-5000, 5000	transcript	TRUE	FALSE	TRUE	FALSE	FALSE	FALSE	TRUE	FALSE	FALSE	Promoter (4-5kb)	17	64593015	64598445	5431	2	64750	ENST00000580246.1	-4088	ENSG00000108854	SMURF2	SMAD specific E3 ubiquitin protein ligase 2	101.535017906824	-0.512858061943144	0.285655369819266	0	1	1	0.1	1	FALSE	FALSE	FALSE
OCI-Ly8	17_64661759_64662641	17	64661759	64662641	238.428571428571	20	TRUE	20	TRUE	ChIPseeker.v1.8.6	TxDb.Hsapiens.UCSC.hg38.knownGene	-5000, 5000	transcript	TRUE	FALSE	TRUE	TRUE	FALSE	TRUE	TRUE	FALSE	FALSE	Promoter (<=1kb)	17	64542282	64662307	120026	2	64750	ENST00000262435.14	0	ENSG00000108854	SMURF2	SMAD specific E3 ubiquitin protein ligase 2	226.135679671436	0.0676658612589789	0.167107768476881	0	1	1	0.1	1	FALSE	FALSE	FALSE
OCI-Ly8	17_64663089_64663183	17	64663089	64663183	17.4285714285714	20	FALSE	20	TRUE	ChIPseeker.v1.8.6	TxDb.Hsapiens.UCSC.hg38.knownGene	-5000, 5000	transcript	FALSE	TRUE	TRUE	FALSE	FALSE	FALSE	FALSE	FALSE	FALSE	Promoter (<=1kb)	17	64542282	64662307	120026	2	64750	ENST00000262435.14	-782	ENSG00000108854	SMURF2	SMAD specific E3 ubiquitin protein ligase 2	16.397130349621	-0.277297710898874	0.496939213514313	0	1	1	0.1	1	FALSE	FALSE	FALSE
OCI-Ly8	17_64776922_64777352	17	64776922	64777352	319.142857142857	20	TRUE	20	TRUE	ChIPseeker.v1.8.6	TxDb.Hsapiens.UCSC.hg38.knownGene	-5000, 5000	transcript	TRUE	FALSE	TRUE	FALSE	FALSE	FALSE	TRUE	FALSE	FALSE	Promoter (3-4kb)	17	64780759	64780824	66	1	102464831	ENST00000617359.1	-3407	ENSG00000278581	MIR6080	microRNA 6080	300.941761426259	-0.0190732681433383	0.143242209990218	0	1	1	0.1	1	FALSE	FALSE	FALSE
OCI-Ly8	17_64777492_64777596	17	64777492	64777596	68.7142857142857	20	TRUE	20	TRUE	ChIPseeker.v1.8.6	TxDb.Hsapiens.UCSC.hg38.knownGene	-5000, 5000	transcript	TRUE	FALSE	TRUE	FALSE	FALSE	FALSE	TRUE	FALSE	FALSE	Promoter (3-4kb)	17	64780759	64780824	66	1	102464831	ENST00000617359.1	-3163	ENSG00000278581	MIR6080	microRNA 6080	62.7627536653602	-0.335732451295069	0.267611749625592	0	1	1	0.1	1	FALSE	FALSE	FALSE
OCI-Ly8	17_64777892_64777973	17	64777892	64777973	42.4285714285714	20	TRUE	20	TRUE	ChIPseeker.v1.8.6	TxDb.Hsapiens.UCSC.hg38.knownGene	-5000, 5000	transcript	TRUE	FALSE	TRUE	FALSE	FALSE	FALSE	TRUE	FALSE	FALSE	Promoter (2-3kb)	17	64780759	64780824	66	1	102464831	ENST00000617359.1	-2786	ENSG00000278581	MIR6080	microRNA 6080	39.030741668833	-0.534896735457311	0.318934113001565	0	1	1	0.1	1	FALSE	FALSE	FALSE
OCI-Ly8	17_64778836_64779037	17	64778836	64779037	32	20	TRUE	20	TRUE	ChIPseeker.v1.8.6	TxDb.Hsapiens.UCSC.hg38.knownGene	-5000, 5000	transcript	TRUE	FALSE	TRUE	FALSE	FALSE	TRUE	TRUE	FALSE	FALSE	Promoter (1-2kb)	17	64780759	64780824	66	1	102464831	ENST00000617359.1	-1722	ENSG00000278581	MIR6080	microRNA 6080	29.4652926630086	-1.22649961454484	0.560074483527881	-0.404409808349292	0.685911388742621	1	0.1	1	FALSE	FALSE	FALSE
OCI-Ly8	17_64780355_64780575	17	64780355	64780575	40.2857142857143	20	TRUE	20	TRUE	ChIPseeker.v1.8.6	TxDb.Hsapiens.UCSC.hg38.knownGene	-5000, 5000	transcript	TRUE	FALSE	TRUE	FALSE	FALSE	TRUE	FALSE	FALSE	FALSE	Promoter (<=1kb)	17	64780759	64780824	66	1	102464831	ENST00000617359.1	-184	ENSG00000278581	MIR6080	microRNA 6080	36.1833203015622	-0.283018495795147	0.358890456046786	0	1	1	0.1	1	FALSE	FALSE	FALSE
OCI-Ly8	17_64781505_64781675	17	64781505	64781675	90.5714285714286	20	TRUE	20	TRUE	ChIPseeker.v1.8.6	TxDb.Hsapiens.UCSC.hg38.knownGene	-5000, 5000	transcript	TRUE	FALSE	TRUE	FALSE	FALSE	TRUE	TRUE	FALSE	FALSE	Promoter (<=1kb)	17	64749663	64781626	31964	2	109286553	ENST00000578492.5	0	ENSG00000215769	ARHGAP27P1-BPTFP1-KPNA2P3	ARHGAP27P1-BPTFP1-KPNA2P3 readthrough, transcribed pseudogene	86.0105495174931	-0.491270267087731	0.229975008273773	0	1	1	0.1	1	FALSE	FALSE	FALSE
OCI-Ly8	17_64783081_64783202	17	64783081	64783202	17.4285714285714	20	FALSE	20	TRUE	ChIPseeker.v1.8.6	TxDb.Hsapiens.UCSC.hg38.knownGene	-5000, 5000	transcript	TRUE	FALSE	TRUE	FALSE	FALSE	TRUE	TRUE	FALSE	FALSE	Promoter (1-2kb)	17	64762687	64781707	19021	2	109286553	ENST00000579125.1	-1374	ENSG00000215769	ARHGAP27P1-BPTFP1-KPNA2P3	ARHGAP27P1-BPTFP1-KPNA2P3 readthrough, transcribed pseudogene	17.3844671739959	-0.0754058491826837	0.559225276756158	0	1	1	0.1	1	FALSE	FALSE	FALSE
OCI-Ly8	17_64837068_64837371	17	64837068	64837371	157.285714285714	20	TRUE	20	TRUE	ChIPseeker.v1.8.6	TxDb.Hsapiens.UCSC.hg38.knownGene	-5000, 5000	transcript	TRUE	FALSE	TRUE	FALSE	FALSE	TRUE	FALSE	FALSE	FALSE	Promoter (<=1kb)	17	64779259	64837139	57881	2	440456	ENST00000578036.5	0	ENSG00000214176	PLEKHM1P1	pleckstrin homology and RUN domain containing M1 pseudogene 1	150.430522290021	0.119753967586431	0.191408932411429	0	1	1	0.1	1	FALSE	FALSE	FALSE
OCI-Ly8	17_64837558_64838093	17	64837558	64838093	162.142857142857	20	TRUE	20	TRUE	ChIPseeker.v1.8.6	TxDb.Hsapiens.UCSC.hg38.knownGene	-5000, 5000	transcript	FALSE	TRUE	TRUE	FALSE	FALSE	FALSE	FALSE	FALSE	FALSE	Promoter (<=1kb)	17	64799582	64837207	37626	2	440456	ENST00000692349.1	-351	ENSG00000214176	PLEKHM1P1	pleckstrin homology and RUN domain containing M1 pseudogene 1	147.415475561861	-0.14279208599371	0.230654786076266	0	1	1	0.1	1	FALSE	FALSE	FALSE
OCI-Ly8	17_64841086_64841242	17	64841086	64841242	28.2857142857143	20	TRUE	20	TRUE	ChIPseeker.v1.8.6	TxDb.Hsapiens.UCSC.hg38.knownGene	-5000, 5000	transcript	FALSE	TRUE	TRUE	FALSE	FALSE	FALSE	FALSE	FALSE	FALSE	Promoter (3-4kb)	17	64799582	64837207	37626	2	440456	ENST00000692349.1	-3879	ENSG00000214176	PLEKHM1P1	pleckstrin homology and RUN domain containing M1 pseudogene 1	26.7679449750145	0.840306030478733	0.439910588731138	0	1	1	0.1	1	FALSE	FALSE	FALSE
OCI-Ly8	17_64918843_64919291	17	64918843	64919291	134	20	TRUE	20	TRUE	ChIPseeker.v1.8.6	TxDb.Hsapiens.UCSC.hg38.knownGene	-5000, 5000	transcript	TRUE	FALSE	TRUE	TRUE	FALSE	TRUE	TRUE	FALSE	FALSE	Promoter (<=1kb)	17	64854312	64919468	65157	2	374819	ENST00000339474.9	177	ENSG00000176809	LRRC37A3	leucine rich repeat containing 37 member A3	123.83812627012	-0.379556779459748	0.249524699995072	0	1	1	0.1	1	FALSE	FALSE	FALSE
OCI-Ly8	17_64919387_64919689	17	64919387	64919689	284	20	TRUE	20	TRUE	ChIPseeker.v1.8.6	TxDb.Hsapiens.UCSC.hg38.knownGene	-5000, 5000	transcript	TRUE	FALSE	TRUE	TRUE	FALSE	TRUE	TRUE	FALSE	FALSE	Promoter (<=1kb)	17	64854130	64919478	65349	2	374819	ENST00000584306.6	0	ENSG00000176809	LRRC37A3	leucine rich repeat containing 37 member A3	271.034459457583	0.141319993456097	0.157209683513492	0	1	1	0.1	1	FALSE	FALSE	FALSE
OCI-Ly8	17_64923065_64923200	17	64923065	64923200	71	20	TRUE	20	TRUE	ChIPseeker.v1.8.6	TxDb.Hsapiens.UCSC.hg38.knownGene	-5000, 5000	transcript	FALSE	TRUE	TRUE	FALSE	FALSE	FALSE	FALSE	FALSE	FALSE	Promoter (3-4kb)	17	64860852	64919480	58629	2	374819	ENST00000581368.5	-3585	ENSG00000176809	LRRC37A3	leucine rich repeat containing 37 member A3	66.9974701101057	0.00642265898452734	0.253708524349554	0	1	1	0.1	1	FALSE	FALSE	FALSE
OCI-Ly8	17_64969197_64969347	17	64969197	64969347	29.8571428571429	20	TRUE	20	TRUE	ChIPseeker.v1.8.6	TxDb.Hsapiens.UCSC.hg38.knownGene	-5000, 5000	transcript	TRUE	FALSE	TRUE	FALSE	FALSE	TRUE	TRUE	FALSE	FALSE	Promoter (4-5kb)	17	64968222	64973517	5296	2	201283	ENST00000565833.1	4170	ENSG00000214174	AMZ2P1	AMZ2 pseudogene 1	27.6490061860843	-0.517780428868353	0.377131079366193	0	1	1	0.1	1	FALSE	FALSE	FALSE
OCI-Ly8	17_64970034_64970175	17	64970034	64970175	57.4285714285714	20	TRUE	20	TRUE	ChIPseeker.v1.8.6	TxDb.Hsapiens.UCSC.hg38.knownGene	-5000, 5000	transcript	TRUE	FALSE	TRUE	FALSE	FALSE	FALSE	TRUE	FALSE	FALSE	Promoter (3-4kb)	17	64968222	64973517	5296	2	201283	ENST00000565833.1	3342	ENSG00000214174	AMZ2P1	AMZ2 pseudogene 1	54.7438885140142	0.284707962688742	0.285265748056165	0	1	1	0.1	1	FALSE	FALSE	FALSE
OCI-Ly8	17_64975204_64976202	17	64975204	64976202	1004	20	TRUE	20	TRUE	ChIPseeker.v1.8.6	TxDb.Hsapiens.UCSC.hg38.knownGene	-5000, 5000	transcript	TRUE	FALSE	TRUE	FALSE	FALSE	TRUE	TRUE	FALSE	FALSE	Promoter (<=1kb)	17	64966550	64975573	9024	2	201283	ENST00000430983.6	0	ENSG00000214174	AMZ2P1	AMZ2 pseudogene 1	961.748298192603	0.054374412767071	0.132494107285034	0	1	1	0.1	1	FALSE	FALSE	FALSE
OCI-Ly8	17_65055569_65055652	17	65055569	65055652	24.1428571428571	20	TRUE	20	TRUE	ChIPseeker.v1.8.6	TxDb.Hsapiens.UCSC.hg38.knownGene	-5000, 5000	transcript	TRUE	FALSE	TRUE	TRUE	FALSE	TRUE	TRUE	FALSE	FALSE	Promoter (<=1kb)	17	65013788	65055774	41987	2	10672	ENST00000541118.1	122	ENSG00000120063	GNA13	G protein subunit alpha 13	23.7912030106896	-0.0873479297075762	0.45773313240204	0	1	1	0.1	1	FALSE	FALSE	FALSE
OCI-Ly8	17_65055809_65056058	17	65055809	65056058	100	20	TRUE	20	TRUE	ChIPseeker.v1.8.6	TxDb.Hsapiens.UCSC.hg38.knownGene	-5000, 5000	transcript	TRUE	FALSE	TRUE	FALSE	FALSE	FALSE	TRUE	FALSE	FALSE	Promoter (<=1kb)	17	65013788	65055774	41987	2	10672	ENST00000541118.1	-35	ENSG00000120063	GNA13	G protein subunit alpha 13	95.0186804935198	-0.0697288207648495	0.232262663533514	0	1	1	0.1	1	FALSE	FALSE	FALSE
OCI-Ly8	17_65056294_65057136	17	65056294	65057136	393.857142857143	20	TRUE	20	TRUE	ChIPseeker.v1.8.6	TxDb.Hsapiens.UCSC.hg38.knownGene	-5000, 5000	transcript	TRUE	FALSE	TRUE	TRUE	FALSE	TRUE	TRUE	FALSE	FALSE	Promoter (<=1kb)	17	65009289	65056740	47452	2	10672	ENST00000439174.7	0	ENSG00000120063	GNA13	G protein subunit alpha 13	374.64594697704	-0.208350184339148	0.138651584541405	0	1	1	0.1	1	FALSE	FALSE	FALSE
OCI-Ly8	17_65137071_65137457	17	65137071	65137457	216.428571428571	20	TRUE	20	TRUE	ChIPseeker.v1.8.6	TxDb.Hsapiens.UCSC.hg38.knownGene	-5000, 5000	transcript	TRUE	FALSE	TRUE	TRUE	FALSE	TRUE	TRUE	FALSE	FALSE	Promoter (<=1kb)	17	65137370	65227703	90334	1	8787	ENST00000262406.10	0	ENSG00000108370	RGS9	regulator of G protein signaling 9	199.820867111087	-0.0613059050026464	0.210221640806426	0	1	1	0.1	1	FALSE	FALSE	FALSE
OCI-Ly8	17_65556474_65556674	17	65556474	65556674	61.7142857142857	20	TRUE	20	TRUE	ChIPseeker.v1.8.6	TxDb.Hsapiens.UCSC.hg38.knownGene	-5000, 5000	transcript	TRUE	FALSE	TRUE	FALSE	FALSE	FALSE	TRUE	FALSE	FALSE	Promoter (2-3kb)	17	65529881	65558729	28849	2	8313	ENST00000375702.5	2055	ENSG00000168646	AXIN2	axin 2	57.4016363130985	-0.333381698797941	0.26124479926711	0	1	1	0.1	1	FALSE	FALSE	FALSE
OCI-Ly8	17_65561021_65561261	17	65561021	65561261	36.1428571428571	20	TRUE	20	TRUE	ChIPseeker.v1.8.6	TxDb.Hsapiens.UCSC.hg38.knownGene	-5000, 5000	transcript	TRUE	FALSE	TRUE	TRUE	FALSE	TRUE	TRUE	FALSE	FALSE	Promoter (<=1kb)	17	65558044	65561191	3148	2	8313	ENST00000580513.1	0	ENSG00000168646	AXIN2	axin 2	35.356567709747	-0.723244381493735	0.479252849635016	0	1	1	0.1	1	FALSE	FALSE	FALSE
OCI-Ly8	17_65561462_65561836	17	65561462	65561836	102.142857142857	20	TRUE	20	TRUE	ChIPseeker.v1.8.6	TxDb.Hsapiens.UCSC.hg38.knownGene	-5000, 5000	transcript	TRUE	FALSE	TRUE	TRUE	FALSE	TRUE	TRUE	FALSE	FALSE	Promoter (<=1kb)	17	65528563	65561648	33086	2	8313	ENST00000307078.10	0	ENSG00000168646	AXIN2	axin 2	96.5342909816219	-0.697489032821951	0.269630731250656	0	1	1	0.1	1	FALSE	FALSE	FALSE
OCI-Ly8	17_65750778_65750890	17	65750778	65750890	14.1428571428571	20	FALSE	20	TRUE	ChIPseeker.v1.8.6	TxDb.Hsapiens.UCSC.hg38.knownGene	-5000, 5000	transcript	TRUE	FALSE	TRUE	FALSE	FALSE	TRUE	TRUE	FALSE	FALSE	Promoter (<=1kb)	17	65635816	65750724	114909	2	201134	ENST00000581739.5	-54	ENSG00000154240	CEP112	centrosomal protein 112	11.9672513528085	-1.38854436053008	0.637060049134754	-0.609902254988039	0.541926558662018	1	0.1	1	FALSE	FALSE	FALSE
OCI-Ly8	17_65931538_65931830	17	65931538	65931830	50.7142857142857	20	TRUE	20	TRUE	ChIPseeker.v1.8.6	TxDb.Hsapiens.UCSC.hg38.knownGene	-5000, 5000	transcript	TRUE	FALSE	TRUE	FALSE	FALSE	FALSE	TRUE	FALSE	FALSE	Promoter (3-4kb)	17	65913445	65927649	14205	2	201134	ENST00000578971.1	-3889	ENSG00000154240	CEP112	centrosomal protein 112	48.5687005552872	-0.494922170624101	0.460193182827802	0	1	1	0.1	1	FALSE	FALSE	FALSE
OCI-Ly8	17_66192058_66192530	17	66192058	66192530	270.285714285714	20	TRUE	20	TRUE	ChIPseeker.v1.8.6	TxDb.Hsapiens.UCSC.hg38.knownGene	-5000, 5000	transcript	TRUE	FALSE	TRUE	TRUE	FALSE	TRUE	FALSE	FALSE	FALSE	Promoter (<=1kb)	17	65635537	66192133	556597	2	201134	ENST00000535342.7	0	ENSG00000154240	CEP112	centrosomal protein 112	258.106149881002	-0.0812418705563166	0.194890584316627	0	1	1	0.1	1	FALSE	FALSE	FALSE
OCI-Ly8	17_66194195_66194423	17	66194195	66194423	105.714285714286	20	TRUE	20	TRUE	ChIPseeker.v1.8.6	TxDb.Hsapiens.UCSC.hg38.knownGene	-5000, 5000	transcript	FALSE	TRUE	TRUE	FALSE	FALSE	FALSE	FALSE	FALSE	FALSE	Promoter (2-3kb)	17	65635537	66192133	556597	2	201134	ENST00000535342.7	-2062	ENSG00000154240	CEP112	centrosomal protein 112	99.2087533661257	-0.281022296766203	0.227142815016537	0	1	1	0.1	1	FALSE	FALSE	FALSE
OCI-Ly8	17_66221915_66222350	17	66221915	66222350	17.8571428571429	20	FALSE	20	TRUE	ChIPseeker.v1.8.6	TxDb.Hsapiens.UCSC.hg38.knownGene	-5000, 5000	transcript	TRUE	FALSE	TRUE	FALSE	FALSE	FALSE	TRUE	FALSE	FALSE	Promoter (1-2kb)	17	66212039	66220630	8592	2	350	ENST00000585162.1	-1285	ENSG00000091583	APOH	apolipoprotein H	16.4874786232559	-0.661175601613182	0.502375200336452	0	1	1	0.1	1	FALSE	FALSE	FALSE
OCI-Ly8	17_66255144_66255307	17	66255144	66255307	52.2857142857143	20	TRUE	20	TRUE	ChIPseeker.v1.8.6	TxDb.Hsapiens.UCSC.hg38.knownGene	-5000, 5000	transcript	TRUE	FALSE	TRUE	FALSE	FALSE	FALSE	TRUE	FALSE	FALSE	Promoter (1-2kb)	17	66220614	66256525	35912	2	350	ENST00000577982.1	1218	ENSG00000091583	APOH	apolipoprotein H	50.5141201430119	0.46416446015303	0.305426690861983	0	1	1	0.1	1	FALSE	FALSE	FALSE
OCI-Ly8	17_66302179_66302325	17	66302179	66302325	38	20	TRUE	20	TRUE	ChIPseeker.v1.8.6	TxDb.Hsapiens.UCSC.hg38.knownGene	-5000, 5000	transcript	FALSE	TRUE	TRUE	FALSE	FALSE	FALSE	FALSE	FALSE	FALSE	Promoter (<=1kb)	17	66302613	66810743	508131	1	5578	ENST00000413366.8	-288	ENSG00000154229	PRKCA	protein kinase C alpha	37.4096674109354	0.215055236773741	0.356662478885336	0	1	1	0.1	1	FALSE	FALSE	FALSE
OCI-Ly8	17_66302421_66302694	17	66302421	66302694	55	20	TRUE	20	TRUE	ChIPseeker.v1.8.6	TxDb.Hsapiens.UCSC.hg38.knownGene	-5000, 5000	transcript	TRUE	FALSE	TRUE	TRUE	FALSE	TRUE	FALSE	FALSE	FALSE	Promoter (<=1kb)	17	66302613	66810743	508131	1	5578	ENST00000413366.8	0	ENSG00000154229	PRKCA	protein kinase C alpha	52.4799953928653	0.259266993553968	0.292329811116555	0	1	1	0.1	1	FALSE	FALSE	FALSE
OCI-Ly8	17_66302783_66303752	17	66302783	66303752	270.857142857143	20	TRUE	20	TRUE	ChIPseeker.v1.8.6	TxDb.Hsapiens.UCSC.hg38.knownGene	-5000, 5000	transcript	TRUE	FALSE	TRUE	TRUE	FALSE	TRUE	TRUE	FALSE	FALSE	Promoter (<=1kb)	17	66302808	66340060	37253	1	5578	ENST00000583361.1	0	ENSG00000154229	PRKCA	protein kinase C alpha	261.910780557072	-0.179858458328534	0.190207912903276	0	1	1	0.1	1	FALSE	FALSE	FALSE
OCI-Ly8	17_66304462_66304557	17	66304462	66304557	14.1428571428571	20	FALSE	20	TRUE	ChIPseeker.v1.8.6	TxDb.Hsapiens.UCSC.hg38.knownGene	-5000, 5000	transcript	TRUE	FALSE	TRUE	FALSE	FALSE	FALSE	TRUE	FALSE	FALSE	Promoter (1-2kb)	17	66302957	66306348	3392	1	5578	ENST00000583775.1	1505	ENSG00000154229	PRKCA	protein kinase C alpha	13.8573855252129	0.0873775612955599	0.595239336295714	0	1	1	0.1	1	FALSE	FALSE	FALSE
OCI-Ly8	17_66785794_66785936	17	66785794	66785936	45.8571428571429	20	TRUE	20	TRUE	ChIPseeker.v1.8.6	TxDb.Hsapiens.UCSC.hg38.knownGene	-5000, 5000	transcript	TRUE	FALSE	TRUE	FALSE	FALSE	FALSE	TRUE	FALSE	FALSE	Promoter (1-2kb)	17	66787072	66787168	97	1	693219	ENST00000385208.1	-1136	ENSG00000207943	MIR634	microRNA 634	42.4265883439907	-0.107736292170546	0.335558258996231	0	1	1	0.1	1	FALSE	FALSE	FALSE
OCI-Ly8	17_66786105_66786437	17	66786105	66786437	259.285714285714	20	TRUE	20	TRUE	ChIPseeker.v1.8.6	TxDb.Hsapiens.UCSC.hg38.knownGene	-5000, 5000	transcript	TRUE	FALSE	TRUE	FALSE	FALSE	FALSE	TRUE	FALSE	FALSE	Promoter (<=1kb)	17	66787072	66787168	97	1	693219	ENST00000385208.1	-635	ENSG00000207943	MIR634	microRNA 634	241.050221206303	-0.147502031755505	0.200116307019761	0	1	1	0.1	1	FALSE	FALSE	FALSE
OCI-Ly8	17_66787211_66787346	17	66787211	66787346	46.2857142857143	20	TRUE	20	TRUE	ChIPseeker.v1.8.6	TxDb.Hsapiens.UCSC.hg38.knownGene	-5000, 5000	transcript	TRUE	FALSE	TRUE	FALSE	FALSE	FALSE	TRUE	TRUE	FALSE	Promoter (<=1kb)	17	66787072	66787168	97	1	693219	ENST00000385208.1	139	ENSG00000207943	MIR634	microRNA 634	46.3579531539797	0.689479281743377	0.345574976597573	0	1	1	0.1	1	FALSE	FALSE	FALSE
OCI-Ly8	17_66790071_66790210	17	66790071	66790210	49	20	TRUE	20	TRUE	ChIPseeker.v1.8.6	TxDb.Hsapiens.UCSC.hg38.knownGene	-5000, 5000	transcript	TRUE	FALSE	TRUE	FALSE	FALSE	FALSE	TRUE	FALSE	FALSE	Promoter (2-3kb)	17	66787072	66787168	97	1	693219	ENST00000385208.1	2999	ENSG00000207943	MIR634	microRNA 634	45.9027431323881	-0.374405390289803	0.317156249906384	0	1	1	0.1	1	FALSE	FALSE	FALSE
OCI-Ly8	17_66791341_66791731	17	66791341	66791731	173.714285714286	20	TRUE	20	TRUE	ChIPseeker.v1.8.6	TxDb.Hsapiens.UCSC.hg38.knownGene	-5000, 5000	transcript	TRUE	FALSE	TRUE	FALSE	FALSE	FALSE	TRUE	FALSE	FALSE	Promoter (4-5kb)	17	66787072	66787168	97	1	693219	ENST00000385208.1	4269	ENSG00000207943	MIR634	microRNA 634	168.345035716641	0.10304987697023	0.22867877491046	0	1	1	0.1	1	FALSE	FALSE	FALSE
OCI-Ly8	17_67245078_67245357	17	67245078	67245357	104.714285714286	20	TRUE	20	TRUE	ChIPseeker.v1.8.6	TxDb.Hsapiens.UCSC.hg38.knownGene	-5000, 5000	transcript	TRUE	FALSE	TRUE	TRUE	FALSE	TRUE	TRUE	FALSE	FALSE	Promoter (<=1kb)	17	67070444	67245196	174753	2	9931	ENST00000358691.10	0	ENSG00000198265	HELZ	helicase with zinc finger	103.452985365315	-0.104328092308916	0.264509085261469	0	1	1	0.1	1	FALSE	FALSE	FALSE
OCI-Ly8	17_67245433_67245621	17	67245433	67245621	58.2857142857143	20	TRUE	20	TRUE	ChIPseeker.v1.8.6	TxDb.Hsapiens.UCSC.hg38.knownGene	-5000, 5000	transcript	TRUE	FALSE	TRUE	FALSE	FALSE	TRUE	TRUE	FALSE	FALSE	Promoter (<=1kb)	17	67070444	67245196	174753	2	9931	ENST00000358691.10	-237	ENSG00000198265	HELZ	helicase with zinc finger	57.2707395965581	0.221780551707777	0.277404797201754	0	1	1	0.1	1	FALSE	FALSE	FALSE
OCI-Ly8	17_67245936_67246175	17	67245936	67246175	72.4285714285714	20	TRUE	20	TRUE	ChIPseeker.v1.8.6	TxDb.Hsapiens.UCSC.hg38.knownGene	-5000, 5000	transcript	TRUE	FALSE	TRUE	TRUE	FALSE	TRUE	TRUE	TRUE	FALSE	Promoter (<=1kb)	17	67203380	67245989	42610	2	9931	ENST00000581159.5	0	ENSG00000198265	HELZ	helicase with zinc finger	69.8304689015335	-0.24251613477045	0.330076122284505	0	1	1	0.1	1	FALSE	FALSE	FALSE
OCI-Ly8	17_67247086_67247287	17	67247086	67247287	14.2857142857143	20	FALSE	20	TRUE	ChIPseeker.v1.8.6	TxDb.Hsapiens.UCSC.hg38.knownGene	-5000, 5000	transcript	TRUE	FALSE	TRUE	FALSE	FALSE	FALSE	TRUE	FALSE	FALSE	Promoter (1-2kb)	17	67203380	67245989	42610	2	9931	ENST00000581159.5	-1097	ENSG00000198265	HELZ	helicase with zinc finger	13.2715408577389	-0.661375645215078	0.561585614444723	0	1	1	0.1	1	FALSE	FALSE	FALSE
OCI-Ly8	17_67364922_67365137	17	67364922	67365137	36.5714285714286	20	TRUE	20	TRUE	ChIPseeker.v1.8.6	TxDb.Hsapiens.UCSC.hg38.knownGene	-5000, 5000	transcript	TRUE	FALSE	TRUE	FALSE	FALSE	FALSE	TRUE	FALSE	FALSE	Promoter (1-2kb)	17	67357152	67366519	9368	2	5718	ENST00000578015.1	1382	ENSG00000197170	PSMD12	proteasome 26S subunit, non-ATPase 12	33.3546556855188	0.201795250689728	0.465488407167732	0	1	1	0.1	1	FALSE	FALSE	FALSE
OCI-Ly8	17_67366287_67366830	17	67366287	67366830	264.285714285714	20	TRUE	20	TRUE	ChIPseeker.v1.8.6	TxDb.Hsapiens.UCSC.hg38.knownGene	-5000, 5000	transcript	TRUE	FALSE	TRUE	TRUE	FALSE	TRUE	TRUE	FALSE	FALSE	Promoter (<=1kb)	17	67337916	67366577	28662	2	5718	ENST00000356126.8	0	ENSG00000197170	PSMD12	proteasome 26S subunit, non-ATPase 12	255.503747494421	0.124762228148201	0.156971441339059	0	1	1	0.1	1	FALSE	FALSE	FALSE
OCI-Ly8	17_67374693_67374929	17	67374693	67374929	158.428571428571	20	TRUE	20	TRUE	ChIPseeker.v1.8.6	TxDb.Hsapiens.UCSC.hg38.knownGene	-5000, 5000	transcript	FALSE	TRUE	TRUE	FALSE	FALSE	FALSE	FALSE	FALSE	FALSE	Promoter (2-3kb)	17	67377281	67697256	319976	1	26207	ENST00000581322.6	-2352	ENSG00000154217	PITPNC1	phosphatidylinositol transfer protein cytoplasmic 1	148.421055192321	0.0375412710503224	0.213890764522226	0	1	1	0.1	1	FALSE	FALSE	FALSE
OCI-Ly8	17_67377101_67377546	17	67377101	67377546	342	20	TRUE	20	TRUE	ChIPseeker.v1.8.6	TxDb.Hsapiens.UCSC.hg38.knownGene	-5000, 5000	transcript	TRUE	FALSE	TRUE	TRUE	FALSE	TRUE	FALSE	FALSE	FALSE	Promoter (<=1kb)	17	67377281	67697256	319976	1	26207	ENST00000581322.6	0	ENSG00000154217	PITPNC1	phosphatidylinositol transfer protein cytoplasmic 1	324.729532254185	-0.00518489667082967	0.138454517688676	0	1	1	0.1	1	FALSE	FALSE	FALSE
OCI-Ly8	17_67377888_67378127	17	67377888	67378127	94.2857142857143	20	TRUE	20	TRUE	ChIPseeker.v1.8.6	TxDb.Hsapiens.UCSC.hg38.knownGene	-5000, 5000	transcript	TRUE	FALSE	TRUE	TRUE	FALSE	TRUE	FALSE	FALSE	FALSE	Promoter (<=1kb)	17	67377459	67697256	319798	1	26207	ENST00000580974.5	429	ENSG00000154217	PITPNC1	phosphatidylinositol transfer protein cytoplasmic 1	87.8908658277115	-0.412833564772962	0.236573867798328	0	1	1	0.1	1	FALSE	FALSE	FALSE
OCI-Ly8	17_67378222_67378327	17	67378222	67378327	43.8571428571429	20	TRUE	20	TRUE	ChIPseeker.v1.8.6	TxDb.Hsapiens.UCSC.hg38.knownGene	-5000, 5000	transcript	TRUE	FALSE	TRUE	FALSE	FALSE	FALSE	TRUE	FALSE	FALSE	Promoter (<=1kb)	17	67378966	67578225	199260	1	26207	ENST00000584471.5	-639	ENSG00000154217	PITPNC1	phosphatidylinositol transfer protein cytoplasmic 1	42.57106135841	-0.607510463904235	0.366265320893225	0	1	1	0.1	1	FALSE	FALSE	FALSE
OCI-Ly8	17_67378567_67378962	17	67378567	67378962	166.857142857143	20	TRUE	20	TRUE	ChIPseeker.v1.8.6	TxDb.Hsapiens.UCSC.hg38.knownGene	-5000, 5000	transcript	TRUE	FALSE	TRUE	FALSE	FALSE	FALSE	TRUE	FALSE	FALSE	Promoter (<=1kb)	17	67378966	67578225	199260	1	26207	ENST00000584471.5	-4	ENSG00000154217	PITPNC1	phosphatidylinositol transfer protein cytoplasmic 1	159.05826349869	-0.272510220204143	0.193103609392208	0	1	1	0.1	1	FALSE	FALSE	FALSE
OCI-Ly8	17_67455456_67455636	17	67455456	67455636	38.1428571428571	20	TRUE	20	TRUE	ChIPseeker.v1.8.6	TxDb.Hsapiens.UCSC.hg38.knownGene	-5000, 5000	transcript	TRUE	FALSE	TRUE	FALSE	FALSE	FALSE	TRUE	FALSE	FALSE	Promoter (1-2kb)	17	67457538	67578256	120719	1	26207	ENST00000584554.1	-1902	ENSG00000154217	PITPNC1	phosphatidylinositol transfer protein cytoplasmic 1	35.2202500811328	-1.19719949204731	0.46433562940746	-0.424691709096194	0.671061428516349	1	0.1	1	FALSE	FALSE	FALSE
OCI-Ly8	17_67456145_67456302	17	67456145	67456302	49.1428571428571	20	TRUE	20	TRUE	ChIPseeker.v1.8.6	TxDb.Hsapiens.UCSC.hg38.knownGene	-5000, 5000	transcript	TRUE	FALSE	TRUE	FALSE	FALSE	FALSE	TRUE	FALSE	FALSE	Promoter (1-2kb)	17	67457538	67578256	120719	1	26207	ENST00000584554.1	-1236	ENSG00000154217	PITPNC1	phosphatidylinositol transfer protein cytoplasmic 1	47.8932634334791	-0.218913955730687	0.320501053714082	0	1	1	0.1	1	FALSE	FALSE	FALSE
OCI-Ly8	17_67457865_67458034	17	67457865	67458034	40.4285714285714	20	TRUE	20	TRUE	ChIPseeker.v1.8.6	TxDb.Hsapiens.UCSC.hg38.knownGene	-5000, 5000	transcript	TRUE	FALSE	TRUE	FALSE	FALSE	FALSE	TRUE	FALSE	FALSE	Promoter (<=1kb)	17	67457538	67578256	120719	1	26207	ENST00000584554.1	327	ENSG00000154217	PITPNC1	phosphatidylinositol transfer protein cytoplasmic 1	38.5716438015235	-0.759945837818421	0.436002964010218	0	1	1	0.1	1	FALSE	FALSE	FALSE
OCI-Ly8	17_67466499_67466763	17	67466499	67466763	50.5714285714286	20	TRUE	20	TRUE	ChIPseeker.v1.8.6	TxDb.Hsapiens.UCSC.hg38.knownGene	-5000, 5000	transcript	TRUE	FALSE	TRUE	FALSE	FALSE	FALSE	TRUE	FALSE	FALSE	Promoter (4-5kb)	17	67471489	67471585	97	1	100500895	ENST00000384955.2	-4726	ENSG00000207688	MIR548AA2	microRNA 548aa-2	47.9489346054906	-0.807996932830234	0.409436542448072	0	1	1	0.1	1	FALSE	FALSE	FALSE
OCI-Ly8	17_67467594_67467794	17	67467594	67467794	35.5714285714286	20	TRUE	20	TRUE	ChIPseeker.v1.8.6	TxDb.Hsapiens.UCSC.hg38.knownGene	-5000, 5000	transcript	TRUE	FALSE	TRUE	FALSE	FALSE	FALSE	TRUE	FALSE	FALSE	Promoter (3-4kb)	17	67471489	67471585	97	1	100500895	ENST00000384955.2	-3695	ENSG00000207688	MIR548AA2	microRNA 548aa-2	34.0271103778136	-0.270719437567568	0.421723297365121	0	1	1	0.1	1	FALSE	FALSE	FALSE
OCI-Ly8	17_67468123_67468468	17	67468123	67468468	165.857142857143	20	TRUE	20	TRUE	ChIPseeker.v1.8.6	TxDb.Hsapiens.UCSC.hg38.knownGene	-5000, 5000	transcript	TRUE	FALSE	TRUE	FALSE	FALSE	FALSE	TRUE	FALSE	FALSE	Promoter (3-4kb)	17	67471489	67471585	97	1	100500895	ENST00000384955.2	-3021	ENSG00000207688	MIR548AA2	microRNA 548aa-2	151.723903211887	-0.616464113866797	0.193828548489293	0	1	1	0.1	1	FALSE	FALSE	FALSE
OCI-Ly8	17_67469229_67469319	17	67469229	67469319	22.2857142857143	20	TRUE	20	TRUE	ChIPseeker.v1.8.6	TxDb.Hsapiens.UCSC.hg38.knownGene	-5000, 5000	transcript	TRUE	FALSE	TRUE	FALSE	FALSE	FALSE	TRUE	FALSE	FALSE	Promoter (2-3kb)	17	67471489	67471585	97	1	100500895	ENST00000384955.2	-2170	ENSG00000207688	MIR548AA2	microRNA 548aa-2	21.5027088706306	-0.430859479435212	0.433320437193048	0	1	1	0.1	1	FALSE	FALSE	FALSE
OCI-Ly8	17_67475276_67475690	17	67475276	67475690	122.428571428571	20	TRUE	20	TRUE	ChIPseeker.v1.8.6	TxDb.Hsapiens.UCSC.hg38.knownGene	-5000, 5000	transcript	TRUE	FALSE	TRUE	FALSE	FALSE	FALSE	TRUE	FALSE	FALSE	Promoter (3-4kb)	17	67471489	67471585	97	2	693131	ENST00000582790.2	-3691	ENSG00000263690	MIR548D2	microRNA 548d-2	118.860741559229	0.266925534889587	0.245649900225969	0	1	1	0.1	1	FALSE	FALSE	FALSE
OCI-Ly8	17_67531344_67531621	17	67531344	67531621	25.8571428571429	20	TRUE	20	TRUE	ChIPseeker.v1.8.6	TxDb.Hsapiens.UCSC.hg38.knownGene	-5000, 5000	transcript	TRUE	FALSE	TRUE	FALSE	FALSE	FALSE	TRUE	FALSE	FALSE	Promoter (1-2kb)	17	67532905	67632421	99517	1	26207	ENST00000581923.5	-1284	ENSG00000154217	PITPNC1	phosphatidylinositol transfer protein cytoplasmic 1	23.4574426948462	0.524464415755504	0.481537767832039	0	1	1	0.1	1	FALSE	FALSE	FALSE
OCI-Ly8	17_67717607_67718020	17	67717607	67718020	520.142857142857	20	TRUE	20	TRUE	ChIPseeker.v1.8.6	TxDb.Hsapiens.UCSC.hg38.knownGene	-5000, 5000	transcript	TRUE	FALSE	TRUE	TRUE	FALSE	TRUE	FALSE	FALSE	FALSE	Promoter (<=1kb)	17	67717931	67722628	4698	1	25926	ENST00000581106.5	0	ENSG00000130935	NOL11	nucleolar protein 11	509.518394725525	0.286873298528733	0.147523012499263	0	1	1	0.1	1	FALSE	FALSE	FALSE
OCI-Ly8	17_67718460_67718560	17	67718460	67718560	49.4285714285714	20	TRUE	20	TRUE	ChIPseeker.v1.8.6	TxDb.Hsapiens.UCSC.hg38.knownGene	-5000, 5000	transcript	TRUE	FALSE	TRUE	FALSE	FALSE	FALSE	TRUE	FALSE	FALSE	Promoter (<=1kb)	17	67717945	67744202	26258	1	25926	ENST00000581375.5	515	ENSG00000130935	NOL11	nucleolar protein 11	49.5055682042612	0.540368483655167	0.304248297993377	0	1	1	0.1	1	FALSE	FALSE	FALSE
OCI-Ly8	17_67823866_67824342	17	67823866	67824342	220.714285714286	20	TRUE	20	TRUE	ChIPseeker.v1.8.6	TxDb.Hsapiens.UCSC.hg38.knownGene	-5000, 5000	transcript	FALSE	TRUE	TRUE	FALSE	FALSE	FALSE	FALSE	FALSE	FALSE	Promoter (1-2kb)	17	67825503	67984378	158876	1	2186	ENST00000306378.11	-1161	ENSG00000171634	BPTF	bromodomain PHD finger transcription factor	207.888447848144	-0.134723023124681	0.168059970750814	0	1	1	0.1	1	FALSE	FALSE	FALSE
OCI-Ly8	17_67824822_67824986	17	67824822	67824986	111.857142857143	20	TRUE	20	TRUE	ChIPseeker.v1.8.6	TxDb.Hsapiens.UCSC.hg38.knownGene	-5000, 5000	transcript	FALSE	TRUE	TRUE	FALSE	FALSE	FALSE	FALSE	FALSE	FALSE	Promoter (<=1kb)	17	67825503	67984378	158876	1	2186	ENST00000306378.11	-517	ENSG00000171634	BPTF	bromodomain PHD finger transcription factor	106.901418251698	0.190869172102132	0.225099078382225	0	1	1	0.1	1	FALSE	FALSE	FALSE
OCI-Ly8	17_67825259_67825666	17	67825259	67825666	360.142857142857	20	TRUE	20	TRUE	ChIPseeker.v1.8.6	TxDb.Hsapiens.UCSC.hg38.knownGene	-5000, 5000	transcript	TRUE	FALSE	TRUE	TRUE	FALSE	TRUE	FALSE	FALSE	FALSE	Promoter (<=1kb)	17	67825503	67984378	158876	1	2186	ENST00000306378.11	0	ENSG00000171634	BPTF	bromodomain PHD finger transcription factor	345.14518782117	0.15747762412708	0.166534652832346	0	1	1	0.1	1	FALSE	FALSE	FALSE
OCI-Ly8	17_67825905_67826149	17	67825905	67826149	68.2857142857143	20	TRUE	20	TRUE	ChIPseeker.v1.8.6	TxDb.Hsapiens.UCSC.hg38.knownGene	-5000, 5000	transcript	TRUE	FALSE	TRUE	TRUE	FALSE	TRUE	FALSE	FALSE	FALSE	Promoter (<=1kb)	17	67826033	67984317	158285	1	2186	ENST00000342579.8	0	ENSG00000171634	BPTF	bromodomain PHD finger transcription factor	62.9492537882603	-0.199612465574215	0.269850072809464	0	1	1	0.1	1	FALSE	FALSE	FALSE
OCI-Ly8	17_67826464_67826549	17	67826464	67826549	30.1428571428571	20	TRUE	20	TRUE	ChIPseeker.v1.8.6	TxDb.Hsapiens.UCSC.hg38.knownGene	-5000, 5000	transcript	TRUE	FALSE	TRUE	FALSE	FALSE	FALSE	TRUE	FALSE	FALSE	Promoter (<=1kb)	17	67826142	67982288	156147	1	2186	ENST00000424123.7	322	ENSG00000171634	BPTF	bromodomain PHD finger transcription factor	26.6335414067271	-0.507990423188522	0.483340070695751	0	1	1	0.1	1	FALSE	FALSE	FALSE
OCI-Ly8	17_67829416_67829594	17	67829416	67829594	69.8571428571429	20	TRUE	20	TRUE	ChIPseeker.v1.8.6	TxDb.Hsapiens.UCSC.hg38.knownGene	-5000, 5000	transcript	TRUE	FALSE	TRUE	FALSE	FALSE	FALSE	TRUE	FALSE	FALSE	Promoter (3-4kb)	17	67826142	67982288	156147	1	2186	ENST00000424123.7	3274	ENSG00000171634	BPTF	bromodomain PHD finger transcription factor	65.7907586717116	-0.39001316561661	0.27573985392793	0	1	1	0.1	1	FALSE	FALSE	FALSE
OCI-Ly8	17_67942931_67943052	17	67942931	67943052	20.1428571428571	20	TRUE	20	TRUE	ChIPseeker.v1.8.6	TxDb.Hsapiens.UCSC.hg38.knownGene	-5000, 5000	transcript	TRUE	FALSE	TRUE	FALSE	FALSE	FALSE	TRUE	FALSE	FALSE	Promoter (1-2kb)	17	67944270	67945571	1302	1	2186	ENST00000582406.1	-1218	ENSG00000171634	BPTF	bromodomain PHD finger transcription factor	19.351813193584	0.313762068674596	0.464600087923059	0	1	1	0.1	1	FALSE	FALSE	FALSE
OCI-Ly8	17_67959383_67959610	17	67959383	67959610	23.4285714285714	20	TRUE	20	TRUE	ChIPseeker.v1.8.6	TxDb.Hsapiens.UCSC.hg38.knownGene	-5000, 5000	transcript	TRUE	FALSE	TRUE	FALSE	FALSE	TRUE	TRUE	FALSE	FALSE	Promoter (4-5kb)	17	67964344	67982569	18226	1	2186	ENST00000583990.1	-4734	ENSG00000171634	BPTF	bromodomain PHD finger transcription factor	23.4170152947825	0.778791842168994	0.413571496040319	0	1	1	0.1	1	FALSE	FALSE	FALSE
OCI-Ly8	17_67963350_67963536	17	67963350	67963536	28.8571428571429	20	TRUE	20	TRUE	ChIPseeker.v1.8.6	TxDb.Hsapiens.UCSC.hg38.knownGene	-5000, 5000	transcript	TRUE	FALSE	TRUE	FALSE	FALSE	TRUE	TRUE	FALSE	FALSE	Promoter (<=1kb)	17	67964344	67982569	18226	1	2186	ENST00000583990.1	-808	ENSG00000171634	BPTF	bromodomain PHD finger transcription factor	28.4722538375054	0.678205982210243	0.379012792222298	0	1	1	0.1	1	FALSE	FALSE	FALSE
OCI-Ly8	17_67993005_67994018	17	67993005	67994018	222.142857142857	20	TRUE	20	TRUE	ChIPseeker.v1.8.6	TxDb.Hsapiens.UCSC.hg38.knownGene	-5000, 5000	transcript	TRUE	FALSE	TRUE	TRUE	FALSE	TRUE	TRUE	FALSE	FALSE	Promoter (<=1kb)	17	67991102	67993552	2451	2	284018	ENST00000536693.1	0	ENSG00000186665	C17orf58	chromosome 17 open reading frame 58	214.368393429989	0.123841614748049	0.16764923320403	0	1	1	0.1	1	FALSE	FALSE	FALSE
OCI-Ly8	17_67995612_67995769	17	67995612	67995769	29.2857142857143	20	TRUE	20	TRUE	ChIPseeker.v1.8.6	TxDb.Hsapiens.UCSC.hg38.knownGene	-5000, 5000	transcript	TRUE	FALSE	TRUE	FALSE	FALSE	FALSE	TRUE	FALSE	FALSE	Promoter (<=1kb)	17	67991099	67996469	5371	2	284018	ENST00000580729.3	700	ENSG00000186665	C17orf58	chromosome 17 open reading frame 58	27.6187685866338	0.187982582180677	0.401515319119385	0	1	1	0.1	1	FALSE	FALSE	FALSE
OCI-Ly8	17_68035333_68035817	17	68035333	68035817	513.714285714286	20	TRUE	20	TRUE	ChIPseeker.v1.8.6	TxDb.Hsapiens.UCSC.hg38.knownGene	-5000, 5000	transcript	TRUE	FALSE	TRUE	TRUE	FALSE	TRUE	FALSE	FALSE	FALSE	Promoter (<=1kb)	17	68035636	68046854	11219	1	3838	ENST00000676594.1	0	ENSG00000182481	KPNA2	karyopherin subunit alpha 2	497.382933525168	0.35755447915274	0.132227694795074	0	1	1	0.1	1	FALSE	FALSE	FALSE
OCI-Ly8	17_68049101_68049291	17	68049101	68049291	33.1428571428571	20	TRUE	20	TRUE	ChIPseeker.v1.8.6	TxDb.Hsapiens.UCSC.hg38.knownGene	-5000, 5000	transcript	FALSE	TRUE	TRUE	FALSE	FALSE	FALSE	FALSE	FALSE	FALSE	Promoter (3-4kb)	17	68045468	68046629	1162	1	3838	ENST00000582898.1	3633	ENSG00000182481	KPNA2	karyopherin subunit alpha 2	31.0517913039231	-0.0898313747757998	0.356471068720823	0	1	1	0.1	1	FALSE	FALSE	FALSE
OCI-Ly8	17_68205283_68206101	17	68205283	68206101	442	20	TRUE	20	TRUE	ChIPseeker.v1.8.6	TxDb.Hsapiens.UCSC.hg38.knownGene	-5000, 5000	transcript	TRUE	FALSE	TRUE	TRUE	FALSE	TRUE	FALSE	FALSE	FALSE	Promoter (<=1kb)	17	68205481	68257712	52232	1	51321	ENST00000674770.2	0	ENSG00000196704	AMZ2	archaelysin family metallopeptidase 2	416.8504448193	-0.00470145922633468	0.143060200964699	0	1	1	0.1	1	FALSE	FALSE	FALSE
OCI-Ly8	17_68206373_68206471	17	68206373	68206471	24.8571428571429	20	TRUE	20	TRUE	ChIPseeker.v1.8.6	TxDb.Hsapiens.UCSC.hg38.knownGene	-5000, 5000	transcript	TRUE	FALSE	TRUE	FALSE	FALSE	TRUE	TRUE	FALSE	FALSE	Promoter (<=1kb)	17	68205481	68257712	52232	1	51321	ENST00000674770.2	892	ENSG00000196704	AMZ2	archaelysin family metallopeptidase 2	24.0885426468018	-0.120252839057594	0.47319262248384	0	1	1	0.1	1	FALSE	FALSE	FALSE
OCI-Ly8	17_68247385_68248274	17	68247385	68248274	566	20	TRUE	20	TRUE	ChIPseeker.v1.8.6	TxDb.Hsapiens.UCSC.hg38.knownGene	-5000, 5000	transcript	TRUE	FALSE	TRUE	TRUE	FALSE	TRUE	TRUE	FALSE	FALSE	Promoter (<=1kb)	17	68247930	68251178	3249	1	51321	ENST00000580548.5	0	ENSG00000196704	AMZ2	archaelysin family metallopeptidase 2	546.882788010112	0.13048739166355	0.151880572210287	0	1	1	0.1	1	FALSE	FALSE	FALSE
OCI-Ly8	17_68249359_68249499	17	68249359	68249499	38.4285714285714	20	TRUE	20	TRUE	ChIPseeker.v1.8.6	TxDb.Hsapiens.UCSC.hg38.knownGene	-5000, 5000	transcript	TRUE	FALSE	TRUE	TRUE	FALSE	TRUE	TRUE	FALSE	FALSE	Promoter (<=1kb)	17	68249200	68257155	7956	1	51321	ENST00000577985.5	159	ENSG00000196704	AMZ2	archaelysin family metallopeptidase 2	37.7009108500471	0.0552914611662215	0.437356380926445	0	1	1	0.1	1	FALSE	FALSE	FALSE
OCI-Ly8	17_68258941_68259351	17	68258941	68259351	278.285714285714	20	TRUE	20	TRUE	ChIPseeker.v1.8.6	TxDb.Hsapiens.UCSC.hg38.knownGene	-5000, 5000	transcript	TRUE	FALSE	TRUE	TRUE	FALSE	TRUE	FALSE	FALSE	FALSE	Promoter (<=1kb)	17	68259182	68422731	163550	1	22901	ENST00000448504.6	0	ENSG00000141337	ARSG	arylsulfatase G	271.07040829189	0.0740480257281731	0.194183693181673	0	1	1	0.1	1	FALSE	FALSE	FALSE
OCI-Ly8	17_68259733_68259831	17	68259733	68259831	51.2857142857143	20	TRUE	20	TRUE	ChIPseeker.v1.8.6	TxDb.Hsapiens.UCSC.hg38.knownGene	-5000, 5000	transcript	TRUE	FALSE	TRUE	FALSE	FALSE	FALSE	TRUE	FALSE	FALSE	Promoter (<=1kb)	17	68259401	68274564	15164	1	22901	ENST00000578726.1	332	ENSG00000141337	ARSG	arylsulfatase G	52.769044712224	1.11907790554852	0.324404455945546	0.367066183482096	0.713569650968091	1	0.1	1	FALSE	FALSE	FALSE
OCI-Ly8	17_68263172_68263342	17	68263172	68263342	115.285714285714	20	TRUE	20	TRUE	ChIPseeker.v1.8.6	TxDb.Hsapiens.UCSC.hg38.knownGene	-5000, 5000	transcript	TRUE	FALSE	TRUE	FALSE	FALSE	FALSE	TRUE	FALSE	FALSE	Promoter (3-4kb)	17	68259401	68274564	15164	1	22901	ENST00000578726.1	3771	ENSG00000141337	ARSG	arylsulfatase G	109.78121952503	0.4282788766132	0.202990015684556	0	1	1	0.1	1	FALSE	FALSE	FALSE
OCI-Ly8	17_68263518_68263608	17	68263518	68263608	37.5714285714286	20	TRUE	20	TRUE	ChIPseeker.v1.8.6	TxDb.Hsapiens.UCSC.hg38.knownGene	-5000, 5000	transcript	TRUE	FALSE	TRUE	FALSE	FALSE	FALSE	TRUE	FALSE	FALSE	Promoter (4-5kb)	17	68259401	68274564	15164	1	22901	ENST00000578726.1	4117	ENSG00000141337	ARSG	arylsulfatase G	37.9693510164268	0.272167379132608	0.362049780259954	0	1	1	0.1	1	FALSE	FALSE	FALSE
OCI-Ly8	17_68288492_68288769	17	68288492	68288769	198.285714285714	20	TRUE	20	TRUE	ChIPseeker.v1.8.6	TxDb.Hsapiens.UCSC.hg38.knownGene	-5000, 5000	transcript	TRUE	FALSE	TRUE	FALSE	FALSE	FALSE	TRUE	FALSE	FALSE	Promoter (2-3kb)	17	68267026	68291116	24091	2	9120	ENST00000327268.8	2347	ENSG00000108932	SLC16A6	solute carrier family 16 member 6	191.984480559119	0.159279699650105	0.176850249694931	0	1	1	0.1	1	FALSE	FALSE	FALSE
OCI-Ly8	17_68288889_68289027	17	68288889	68289027	94.2857142857143	20	TRUE	20	TRUE	ChIPseeker.v1.8.6	TxDb.Hsapiens.UCSC.hg38.knownGene	-5000, 5000	transcript	TRUE	FALSE	TRUE	FALSE	FALSE	FALSE	TRUE	FALSE	FALSE	Promoter (2-3kb)	17	68267026	68291116	24091	2	9120	ENST00000327268.8	2089	ENSG00000108932	SLC16A6	solute carrier family 16 member 6	90.2967819796175	-0.0148065283339226	0.233537894694346	0	1	1	0.1	1	FALSE	FALSE	FALSE
OCI-Ly8	17_68290407_68290574	17	68290407	68290574	83.8571428571429	20	TRUE	20	TRUE	ChIPseeker.v1.8.6	TxDb.Hsapiens.UCSC.hg38.knownGene	-5000, 5000	transcript	TRUE	FALSE	TRUE	FALSE	FALSE	FALSE	TRUE	FALSE	FALSE	Promoter (<=1kb)	17	68267026	68291116	24091	2	9120	ENST00000327268.8	542	ENSG00000108932	SLC16A6	solute carrier family 16 member 6	80.9304778646596	-0.346134396823257	0.278611114062129	0	1	1	0.1	1	FALSE	FALSE	FALSE
OCI-Ly8	17_68291097_68291758	17	68291097	68291758	328.285714285714	20	TRUE	20	TRUE	ChIPseeker.v1.8.6	TxDb.Hsapiens.UCSC.hg38.knownGene	-5000, 5000	transcript	TRUE	FALSE	TRUE	TRUE	FALSE	TRUE	TRUE	FALSE	FALSE	Promoter (<=1kb)	17	68291495	68420814	129320	1	22901	ENST00000621439.5	0	ENSG00000141337	ARSG	arylsulfatase G	311.222777106748	-0.322264747721359	0.182413690055964	0	1	1	0.1	1	FALSE	FALSE	FALSE
OCI-Ly8	17_68291892_68292331	17	68291892	68292331	380.857142857143	20	TRUE	20	TRUE	ChIPseeker.v1.8.6	TxDb.Hsapiens.UCSC.hg38.knownGene	-5000, 5000	transcript	TRUE	FALSE	TRUE	FALSE	FALSE	FALSE	TRUE	FALSE	FALSE	Promoter (<=1kb)	17	68291518	68420785	129268	1	22901	ENST00000452479.6	374	ENSG00000141337	ARSG	arylsulfatase G	369.800335442238	-0.013805415136263	0.160531865934473	0	1	1	0.1	1	FALSE	FALSE	FALSE
OCI-Ly8	17_68344076_68344195	17	68344076	68344195	21.2857142857143	20	TRUE	20	TRUE	ChIPseeker.v1.8.6	TxDb.Hsapiens.UCSC.hg38.knownGene	-5000, 5000	transcript	TRUE	FALSE	TRUE	FALSE	FALSE	FALSE	TRUE	FALSE	FALSE	Promoter (2-3kb)	17	68346747	68420525	73779	1	22901	ENST00000582154.5	-2552	ENSG00000141337	ARSG	arylsulfatase G	19.915094961524	0.2427986606981	0.512109380944034	0	1	1	0.1	1	FALSE	FALSE	FALSE
OCI-Ly8	17_68344775_68344865	17	68344775	68344865	30.1428571428571	20	TRUE	20	TRUE	ChIPseeker.v1.8.6	TxDb.Hsapiens.UCSC.hg38.knownGene	-5000, 5000	transcript	TRUE	FALSE	TRUE	FALSE	FALSE	FALSE	TRUE	FALSE	FALSE	Promoter (1-2kb)	17	68346747	68420525	73779	1	22901	ENST00000582154.5	-1882	ENSG00000141337	ARSG	arylsulfatase G	27.3179252459728	-0.603103116237022	0.390310824871048	0	1	1	0.1	1	FALSE	FALSE	FALSE
OCI-Ly8	17_68346358_68347089	17	68346358	68347089	416.285714285714	20	TRUE	20	TRUE	ChIPseeker.v1.8.6	TxDb.Hsapiens.UCSC.hg38.knownGene	-5000, 5000	transcript	TRUE	FALSE	TRUE	FALSE	FALSE	TRUE	TRUE	FALSE	FALSE	Promoter (<=1kb)	17	68346747	68420525	73779	1	22901	ENST00000582154.5	0	ENSG00000141337	ARSG	arylsulfatase G	399.585733804556	0.0901942850921184	0.129741168241708	0	1	1	0.1	1	FALSE	FALSE	FALSE
OCI-Ly8	17_68398697_68398913	17	68398697	68398913	89.2857142857143	20	TRUE	20	TRUE	ChIPseeker.v1.8.6	TxDb.Hsapiens.UCSC.hg38.knownGene	-5000, 5000	transcript	TRUE	FALSE	TRUE	FALSE	FALSE	FALSE	TRUE	FALSE	FALSE	Promoter (1-2kb)	17	68400156	68420665	20510	1	22901	ENST00000578554.1	-1243	ENSG00000141337	ARSG	arylsulfatase G	81.2917351312929	0.0686289313474847	0.299799148853538	0	1	1	0.1	1	FALSE	FALSE	FALSE
OCI-Ly8	17_68399007_68399311	17	68399007	68399311	174.428571428571	20	TRUE	20	TRUE	ChIPseeker.v1.8.6	TxDb.Hsapiens.UCSC.hg38.knownGene	-5000, 5000	transcript	TRUE	FALSE	TRUE	FALSE	FALSE	FALSE	TRUE	FALSE	FALSE	Promoter (<=1kb)	17	68400156	68420665	20510	1	22901	ENST00000578554.1	-845	ENSG00000141337	ARSG	arylsulfatase G	163.261230542476	0.307461254001786	0.195171609351591	0	1	1	0.1	1	FALSE	FALSE	FALSE
OCI-Ly8	17_68399968_68400239	17	68399968	68400239	58	20	TRUE	20	TRUE	ChIPseeker.v1.8.6	TxDb.Hsapiens.UCSC.hg38.knownGene	-5000, 5000	transcript	TRUE	FALSE	TRUE	FALSE	FALSE	TRUE	TRUE	FALSE	FALSE	Promoter (<=1kb)	17	68400156	68420665	20510	1	22901	ENST00000578554.1	0	ENSG00000141337	ARSG	arylsulfatase G	51.5324323592766	-1.17671795651592	0.317467297653983	-0.556649323636893	0.577767047084605	1	0.1	1	FALSE	FALSE	FALSE
OCI-Ly8	17_68413583_68413775	17	68413583	68413775	51.7142857142857	20	TRUE	20	TRUE	ChIPseeker.v1.8.6	TxDb.Hsapiens.UCSC.hg38.knownGene	-5000, 5000	transcript	TRUE	FALSE	TRUE	FALSE	FALSE	TRUE	TRUE	FALSE	FALSE	Promoter (<=1kb)	17	68413642	68441095	27454	1	22901	ENST00000591567.1	0	ENSG00000141337	ARSG	arylsulfatase G	50.1714543224915	0.0957512355410754	0.356357724141067	0	1	1	0.1	1	FALSE	FALSE	FALSE
OCI-Ly8	17_68413981_68414195	17	68413981	68414195	82.4285714285714	20	TRUE	20	TRUE	ChIPseeker.v1.8.6	TxDb.Hsapiens.UCSC.hg38.knownGene	-5000, 5000	transcript	TRUE	FALSE	TRUE	FALSE	FALSE	TRUE	TRUE	FALSE	FALSE	Promoter (<=1kb)	17	68413740	68428763	15024	1	22901	ENST00000592030.1	241	ENSG00000141337	ARSG	arylsulfatase G	81.2529182429516	0.194987928630611	0.293910557682542	0	1	1	0.1	1	FALSE	FALSE	FALSE
OCI-Ly8	17_68431877_68432031	17	68431877	68432031	49	20	TRUE	20	TRUE	ChIPseeker.v1.8.6	TxDb.Hsapiens.UCSC.hg38.knownGene	-5000, 5000	transcript	TRUE	FALSE	TRUE	FALSE	FALSE	FALSE	TRUE	FALSE	FALSE	Promoter (1-2kb)	17	68425930	68433571	7642	2	55062	ENST00000591744.1	1540	ENSG00000070540	WIPI1	WD repeat domain, phosphoinositide interacting 1	47.8729170881296	0.274104763887275	0.322446748430764	0	1	1	0.1	1	FALSE	FALSE	FALSE
OCI-Ly8	17_68436064_68436270	17	68436064	68436270	121.285714285714	20	TRUE	20	TRUE	ChIPseeker.v1.8.6	TxDb.Hsapiens.UCSC.hg38.knownGene	-5000, 5000	transcript	TRUE	FALSE	TRUE	FALSE	FALSE	FALSE	TRUE	FALSE	FALSE	Promoter (2-3kb)	17	68425930	68433571	7642	2	55062	ENST00000591744.1	-2493	ENSG00000070540	WIPI1	WD repeat domain, phosphoinositide interacting 1	115.367748312651	0.337899299138247	0.219117258729538	0	1	1	0.1	1	FALSE	FALSE	FALSE
OCI-Ly8	17_68436468_68436672	17	68436468	68436672	123.857142857143	20	TRUE	20	TRUE	ChIPseeker.v1.8.6	TxDb.Hsapiens.UCSC.hg38.knownGene	-5000, 5000	transcript	TRUE	FALSE	TRUE	FALSE	FALSE	TRUE	TRUE	FALSE	FALSE	Promoter (2-3kb)	17	68425930	68433571	7642	2	55062	ENST00000591744.1	-2897	ENSG00000070540	WIPI1	WD repeat domain, phosphoinositide interacting 1	117.487727037065	0.124874086909503	0.207457178227702	0	1	1	0.1	1	FALSE	FALSE	FALSE
OCI-Ly8	17_68437534_68437641	17	68437534	68437641	32.5714285714286	20	TRUE	20	TRUE	ChIPseeker.v1.8.6	TxDb.Hsapiens.UCSC.hg38.knownGene	-5000, 5000	transcript	TRUE	FALSE	TRUE	FALSE	FALSE	FALSE	TRUE	FALSE	FALSE	Promoter (3-4kb)	17	68425930	68433571	7642	2	55062	ENST00000591744.1	-3963	ENSG00000070540	WIPI1	WD repeat domain, phosphoinositide interacting 1	33.2262837136608	0.214910258499357	0.444996702977261	0	1	1	0.1	1	FALSE	FALSE	FALSE
OCI-Ly8	17_68438076_68438280	17	68438076	68438280	99.4285714285714	20	TRUE	20	TRUE	ChIPseeker.v1.8.6	TxDb.Hsapiens.UCSC.hg38.knownGene	-5000, 5000	transcript	TRUE	FALSE	TRUE	FALSE	FALSE	FALSE	TRUE	FALSE	FALSE	Promoter (4-5kb)	17	68425930	68433571	7642	2	55062	ENST00000591744.1	-4505	ENSG00000070540	WIPI1	WD repeat domain, phosphoinositide interacting 1	91.8765493189872	0.0900961328381319	0.24779135953785	0	1	1	0.1	1	FALSE	FALSE	FALSE
OCI-Ly8	17_68457209_68458212	17	68457209	68458212	820.714285714286	20	TRUE	20	TRUE	ChIPseeker.v1.8.6	TxDb.Hsapiens.UCSC.hg38.knownGene	-5000, 5000	transcript	TRUE	FALSE	TRUE	TRUE	FALSE	TRUE	TRUE	FALSE	FALSE	Promoter (<=1kb)	17	68421281	68457496	36216	2	55062	ENST00000262139.10	0	ENSG00000070540	WIPI1	WD repeat domain, phosphoinositide interacting 1	785.196406729249	0.0961194616295557	0.144639281093337	0	1	1	0.1	1	FALSE	FALSE	FALSE
OCI-Ly8	17_68461887_68461970	17	68461887	68461970	48.4285714285714	20	TRUE	20	TRUE	ChIPseeker.v1.8.6	TxDb.Hsapiens.UCSC.hg38.knownGene	-5000, 5000	transcript	TRUE	FALSE	TRUE	FALSE	FALSE	FALSE	TRUE	FALSE	FALSE	Promoter (4-5kb)	17	68433509	68457513	24005	2	55062	ENST00000586815.1	-4374	ENSG00000070540	WIPI1	WD repeat domain, phosphoinositide interacting 1	45.0104496710948	-0.0840869474999777	0.300250730266832	0	1	1	0.1	1	FALSE	FALSE	FALSE
OCI-Ly8	17_68509810_68510009	17	68509810	68510009	70.8571428571429	20	TRUE	20	TRUE	ChIPseeker.v1.8.6	TxDb.Hsapiens.UCSC.hg38.knownGene	-5000, 5000	transcript	TRUE	FALSE	TRUE	FALSE	FALSE	FALSE	TRUE	FALSE	FALSE	Promoter (1-2kb)	17	68511780	68534550	22771	1	5573	ENST00000589017.6	-1771	ENSG00000108946	PRKAR1A	protein kinase cAMP-dependent type I regulatory subunit alpha	65.4777263769842	0.197747045390256	0.289221615083673	0	1	1	0.1	1	FALSE	FALSE	FALSE
OCI-Ly8	17_68511617_68512150	17	68511617	68512150	231.142857142857	20	TRUE	20	TRUE	ChIPseeker.v1.8.6	TxDb.Hsapiens.UCSC.hg38.knownGene	-5000, 5000	transcript	TRUE	FALSE	TRUE	TRUE	FALSE	TRUE	TRUE	FALSE	FALSE	Promoter (<=1kb)	17	68511780	68534550	22771	1	5573	ENST00000589017.6	0	ENSG00000108946	PRKAR1A	protein kinase cAMP-dependent type I regulatory subunit alpha	219.144647437152	-0.174369449483407	0.173304229184062	0	1	1	0.1	1	FALSE	FALSE	FALSE
OCI-Ly8	17_68512233_68512523	17	68512233	68512523	223.428571428571	20	TRUE	20	TRUE	ChIPseeker.v1.8.6	TxDb.Hsapiens.UCSC.hg38.knownGene	-5000, 5000	transcript	TRUE	FALSE	TRUE	TRUE	FALSE	TRUE	TRUE	FALSE	FALSE	Promoter (<=1kb)	17	68512379	68533423	21045	1	5573	ENST00000392711.5	0	ENSG00000108946	PRKAR1A	protein kinase cAMP-dependent type I regulatory subunit alpha	216.433421179994	0.193086075098414	0.161886084026487	0	1	1	0.1	1	FALSE	FALSE	FALSE
OCI-Ly8	17_68512605_68512779	17	68512605	68512779	93.8571428571429	20	TRUE	20	TRUE	ChIPseeker.v1.8.6	TxDb.Hsapiens.UCSC.hg38.knownGene	-5000, 5000	transcript	TRUE	FALSE	TRUE	FALSE	FALSE	FALSE	TRUE	FALSE	FALSE	Promoter (<=1kb)	17	68512882	68532762	19881	1	5573	ENST00000588178.6	-103	ENSG00000108946	PRKAR1A	protein kinase cAMP-dependent type I regulatory subunit alpha	89.2657615816023	-0.319438465408797	0.310732368086846	0	1	1	0.1	1	FALSE	FALSE	FALSE
OCI-Ly8	17_68515008_68515105	17	68515008	68515105	17.4285714285714	20	FALSE	20	TRUE	ChIPseeker.v1.8.6	TxDb.Hsapiens.UCSC.hg38.knownGene	-5000, 5000	transcript	TRUE	FALSE	TRUE	TRUE	FALSE	TRUE	TRUE	FALSE	FALSE	Promoter (<=1kb)	17	68514821	68530664	15844	1	5573	ENST00000586397.5	187	ENSG00000108946	PRKAR1A	protein kinase cAMP-dependent type I regulatory subunit alpha	15.9556354785499	-1.56563561416601	0.583330890494307	-0.969665113545931	0.332213445168564	1	0.1	1	FALSE	FALSE	FALSE
OCI-Ly8	17_68539573_68539894	17	68539573	68539894	77.2857142857143	20	TRUE	20	TRUE	ChIPseeker.v1.8.6	TxDb.Hsapiens.UCSC.hg38.knownGene	-5000, 5000	transcript	TRUE	FALSE	TRUE	FALSE	TRUE	TRUE	TRUE	FALSE	FALSE	Promoter (<=1kb)	17	68535117	68540577	5461	2	54757	ENST00000619787.4	683	ENSG00000108950	FAM20A	FAM20A golgi associated secretory pathway pseudokinase	77.3539266630106	0.915829362520694	0.261574394593907	0	1	1	0.1	1	FALSE	FALSE	FALSE
OCI-Ly8	17_68540014_68540201	17	68540014	68540201	18.7142857142857	20	FALSE	20	TRUE	ChIPseeker.v1.8.6	TxDb.Hsapiens.UCSC.hg38.knownGene	-5000, 5000	transcript	TRUE	FALSE	TRUE	FALSE	FALSE	FALSE	TRUE	FALSE	FALSE	Promoter (<=1kb)	17	68535117	68540577	5461	2	54757	ENST00000619787.4	376	ENSG00000108950	FAM20A	FAM20A golgi associated secretory pathway pseudokinase	17.5985895578219	-0.551577248508735	0.463542778515332	0	1	1	0.1	1	FALSE	FALSE	FALSE
OCI-Ly8	17_68906794_68906956	17	68906794	68906956	11.7142857142857	20	FALSE	20	TRUE	ChIPseeker.v1.8.6	TxDb.Hsapiens.UCSC.hg38.knownGene	-5000, 5000	transcript	TRUE	FALSE	TRUE	FALSE	FALSE	FALSE	TRUE	FALSE	FALSE	Promoter (3-4kb)	17	68894784	68903427	8644	2	10351	ENST00000590359.1	-3367	ENSG00000141338	ABCA8	ATP binding cassette subfamily A member 8	11.7484805184658	-0.340095845429197	0.674070415231099	0	1	1	0.1	1	FALSE	FALSE	FALSE
OCI-Ly8	17_69047355_69047528	17	69047355	69047528	17.5714285714286	20	FALSE	20	TRUE	ChIPseeker.v1.8.6	TxDb.Hsapiens.UCSC.hg38.knownGene	-5000, 5000	transcript	TRUE	FALSE	TRUE	FALSE	FALSE	FALSE	TRUE	FALSE	FALSE	Promoter (1-2kb)	17	69032601	69049357	16757	2	10350	ENST00000461623.1	1829	ENSG00000154258	ABCA9	ATP binding cassette subfamily A member 9	16.0471569051486	-0.637123771766429	0.500768027275549	0	1	1	0.1	1	FALSE	FALSE	FALSE
OCI-Ly8	17_69060752_69060862	17	69060752	69060862	15.1428571428571	20	FALSE	20	TRUE	ChIPseeker.v1.8.6	TxDb.Hsapiens.UCSC.hg38.knownGene	-5000, 5000	transcript	TRUE	FALSE	TRUE	FALSE	FALSE	FALSE	TRUE	FALSE	FALSE	Promoter (<=1kb)	17	69042915	69060906	17992	2	10350	ENST00000495634.5	44	ENSG00000154258	ABCA9	ATP binding cassette subfamily A member 9	13.5484217033672	-0.760207270551516	0.625372882540408	0	1	1	0.1	1	FALSE	FALSE	FALSE
OCI-Ly8	17_69060956_69061204	17	69060956	69061204	52.5714285714286	20	TRUE	20	TRUE	ChIPseeker.v1.8.6	TxDb.Hsapiens.UCSC.hg38.knownGene	-5000, 5000	transcript	FALSE	TRUE	TRUE	FALSE	FALSE	FALSE	FALSE	FALSE	FALSE	Promoter (<=1kb)	17	69049318	69060949	11632	2	10350	ENST00000585714.1	-7	ENSG00000154258	ABCA9	ATP binding cassette subfamily A member 9	51.3560990276098	0.0737245849905012	0.284729310457722	0	1	1	0.1	1	FALSE	FALSE	FALSE
OCI-Ly8	17_69061464_69061624	17	69061464	69061624	17.1428571428571	20	FALSE	20	TRUE	ChIPseeker.v1.8.6	TxDb.Hsapiens.UCSC.hg38.knownGene	-5000, 5000	transcript	FALSE	TRUE	TRUE	FALSE	FALSE	FALSE	FALSE	FALSE	FALSE	Promoter (<=1kb)	17	69049318	69060949	11632	2	10350	ENST00000585714.1	-515	ENSG00000154258	ABCA9	ATP binding cassette subfamily A member 9	16.141681309539	0.314328189623036	0.485208598750639	0	1	1	0.1	1	FALSE	FALSE	FALSE
OCI-Ly8	17_69085049_69085225	17	69085049	69085225	14.8571428571429	20	FALSE	20	TRUE	ChIPseeker.v1.8.6	TxDb.Hsapiens.UCSC.hg38.knownGene	-5000, 5000	transcript	TRUE	FALSE	TRUE	FALSE	FALSE	TRUE	TRUE	FALSE	FALSE	Promoter (2-3kb)	17	69085654	69087618	1965	2	23460	ENST00000589482.1	2393	ENSG00000154262	ABCA6	ATP binding cassette subfamily A member 6	13.6143128406247	0.409415965666778	0.63070316413417	0	1	1	0.1	1	FALSE	FALSE	FALSE
OCI-Ly8	17_69093396_69093640	17	69093396	69093640	70.4285714285714	20	TRUE	20	TRUE	ChIPseeker.v1.8.6	TxDb.Hsapiens.UCSC.hg38.knownGene	-5000, 5000	transcript	TRUE	FALSE	TRUE	FALSE	FALSE	FALSE	TRUE	FALSE	FALSE	Promoter (4-5kb)	17	69078917	69098592	19676	2	23460	ENST00000446604.6	4952	ENSG00000154262	ABCA6	ATP binding cassette subfamily A member 6	64.6921208155081	-0.220530201069935	0.276642031812684	0	1	1	0.1	1	FALSE	FALSE	FALSE
OCI-Ly8	17_69115897_69116324	17	69115897	69116324	249.428571428571	20	TRUE	20	TRUE	ChIPseeker.v1.8.6	TxDb.Hsapiens.UCSC.hg38.knownGene	-5000, 5000	transcript	TRUE	FALSE	TRUE	FALSE	FALSE	TRUE	TRUE	FALSE	FALSE	Promoter (<=1kb)	17	69114780	69115914	1135	2	23460	ENST00000592493.1	0	ENSG00000154262	ABCA6	ATP binding cassette subfamily A member 6	225.083937226356	-0.443666209076337	0.222538228935488	0	1	1	0.1	1	FALSE	FALSE	FALSE
OCI-Ly8	17_69117978_69118551	17	69117978	69118551	93.2857142857143	20	TRUE	20	TRUE	ChIPseeker.v1.8.6	TxDb.Hsapiens.UCSC.hg38.knownGene	-5000, 5000	transcript	TRUE	FALSE	TRUE	FALSE	FALSE	TRUE	TRUE	FALSE	FALSE	Promoter (<=1kb)	17	69105491	69117988	12498	2	23460	ENST00000589803.5	0	ENSG00000154262	ABCA6	ATP binding cassette subfamily A member 6	88.1537139205981	0.16505644068767	0.272691889843423	0	1	1	0.1	1	FALSE	FALSE	FALSE
OCI-Ly8	17_69223687_69224133	17	69223687	69224133	90.1428571428571	20	TRUE	20	TRUE	ChIPseeker.v1.8.6	TxDb.Hsapiens.UCSC.hg38.knownGene	-5000, 5000	transcript	TRUE	FALSE	TRUE	FALSE	FALSE	TRUE	TRUE	FALSE	FALSE	Promoter (1-2kb)	17	69214772	69222613	7842	2	10349	ENST00000524273.1	-1074	ENSG00000154263	ABCA10	ATP binding cassette subfamily A member 10	84.0594186215543	-0.228715519360217	0.305780430502326	0	1	1	0.1	1	FALSE	FALSE	FALSE
OCI-Ly8	17_69227633_69227840	17	69227633	69227840	31.1428571428571	20	TRUE	20	TRUE	ChIPseeker.v1.8.6	TxDb.Hsapiens.UCSC.hg38.knownGene	-5000, 5000	transcript	TRUE	FALSE	TRUE	FALSE	FALSE	FALSE	TRUE	FALSE	FALSE	Promoter (<=1kb)	17	69148008	69228655	80648	2	10349	ENST00000522406.5	815	ENSG00000154263	ABCA10	ATP binding cassette subfamily A member 10	27.7217369533272	-0.699124039798663	0.460556858408236	0	1	1	0.1	1	FALSE	FALSE	FALSE
OCI-Ly8	17_69228182_69228353	17	69228182	69228353	17.1428571428571	20	FALSE	20	TRUE	ChIPseeker.v1.8.6	TxDb.Hsapiens.UCSC.hg38.knownGene	-5000, 5000	transcript	TRUE	FALSE	TRUE	FALSE	FALSE	FALSE	TRUE	FALSE	FALSE	Promoter (<=1kb)	17	69148008	69228655	80648	2	10349	ENST00000522406.5	302	ENSG00000154263	ABCA10	ATP binding cassette subfamily A member 10	16.8011241158496	0.737599463019804	0.483659304966804	0	1	1	0.1	1	FALSE	FALSE	FALSE
OCI-Ly8	17_69235404_69235761	17	69235404	69235761	116.142857142857	20	TRUE	20	TRUE	ChIPseeker.v1.8.6	TxDb.Hsapiens.UCSC.hg38.knownGene	-5000, 5000	transcript	TRUE	FALSE	TRUE	FALSE	FALSE	FALSE	TRUE	FALSE	FALSE	Promoter (<=1kb)	17	69232963	69235012	2050	2	100133319	ENST00000623780.1	-392	ENSG00000278873	PRO1804	uncharacterized LOC100133319	111.50181572417	0.48184661475737	0.218024108433184	0	1	1	0.1	1	FALSE	FALSE	FALSE
OCI-Ly8	17_69246907_69247057	17	69246907	69247057	21.1428571428571	20	TRUE	20	TRUE	ChIPseeker.v1.8.6	TxDb.Hsapiens.UCSC.hg38.knownGene	-5000, 5000	transcript	TRUE	FALSE	TRUE	FALSE	TRUE	TRUE	FALSE	FALSE	FALSE	Promoter (2-3kb)	17	69148007	69244846	96840	2	10349	ENST00000269081.8	-2061	ENSG00000154263	ABCA10	ATP binding cassette subfamily A member 10	19.2023070168276	0.133088807194806	0.482049091756928	0	1	1	0.1	1	FALSE	FALSE	FALSE
OCI-Ly8	17_69326987_69327439	17	69326987	69327439	319.714285714286	20	TRUE	20	TRUE	ChIPseeker.v1.8.6	TxDb.Hsapiens.UCSC.hg38.knownGene	-5000, 5000	transcript	TRUE	FALSE	TRUE	TRUE	FALSE	TRUE	TRUE	FALSE	FALSE	Promoter (<=1kb)	17	69244311	69327133	82823	2	23461	ENST00000392676.8	0	ENSG00000154265	ABCA5	ATP binding cassette subfamily A member 5	306.505186374441	0.551380883355118	0.248814183144461	0	1	1	0.1	1	FALSE	FALSE	FALSE
OCI-Ly8	17_69327562_69327787	17	69327562	69327787	49.5714285714286	20	TRUE	20	TRUE	ChIPseeker.v1.8.6	TxDb.Hsapiens.UCSC.hg38.knownGene	-5000, 5000	transcript	FALSE	TRUE	TRUE	FALSE	FALSE	FALSE	FALSE	FALSE	FALSE	Promoter (<=1kb)	17	69313285	69327244	13960	2	23461	ENST00000588665.5	-318	ENSG00000154265	ABCA5	ATP binding cassette subfamily A member 5	49.3704195897632	1.30978923502012	0.319330937088622	0.970119706673294	0.331986827164938	1	0.1	1	FALSE	FALSE	FALSE
OCI-Ly8	17_69414508_69414757	17	69414508	69414757	127.142857142857	20	TRUE	20	TRUE	ChIPseeker.v1.8.6	TxDb.Hsapiens.UCSC.hg38.knownGene	-5000, 5000	transcript	TRUE	FALSE	TRUE	TRUE	FALSE	TRUE	FALSE	FALSE	FALSE	Promoter (<=1kb)	17	69414697	69553865	139169	1	5608	ENST00000590474.7	0	ENSG00000108984	MAP2K6	mitogen-activated protein kinase kinase 6	120.466881456176	1.00699742578533	0.38830821933476	0.0180202875883466	0.985622668883197	1	0.1	1	FALSE	FALSE	FALSE
OCI-Ly8	17_69415131_69415272	17	69415131	69415272	52.4285714285714	20	TRUE	20	TRUE	ChIPseeker.v1.8.6	TxDb.Hsapiens.UCSC.hg38.knownGene	-5000, 5000	transcript	TRUE	FALSE	TRUE	FALSE	FALSE	FALSE	TRUE	FALSE	FALSE	Promoter (<=1kb)	17	69414834	69542510	127677	1	5608	ENST00000359094.7	297	ENSG00000108984	MAP2K6	mitogen-activated protein kinase kinase 6	48.6118645009708	0.992457034538656	0.520655272582511	0	1	1	0.1	1	FALSE	FALSE	FALSE
OCI-Ly8	17_69416234_69416338	17	69416234	69416338	12.8571428571429	20	FALSE	20	TRUE	ChIPseeker.v1.8.6	TxDb.Hsapiens.UCSC.hg38.knownGene	-5000, 5000	transcript	TRUE	FALSE	TRUE	FALSE	FALSE	FALSE	TRUE	FALSE	FALSE	Promoter (1-2kb)	17	69414834	69542510	127677	1	5608	ENST00000359094.7	1400	ENSG00000108984	MAP2K6	mitogen-activated protein kinase kinase 6	12.0412132826285	1.16593401616182	0.745441354804822	0.222598350751908	0.823848120157123	1	0.1	1	FALSE	FALSE	FALSE
OCI-Ly8	17_69501905_69502015	17	69501905	69502015	19.2857142857143	20	FALSE	20	TRUE	ChIPseeker.v1.8.6	TxDb.Hsapiens.UCSC.hg38.knownGene	-5000, 5000	transcript	TRUE	FALSE	TRUE	FALSE	FALSE	FALSE	TRUE	FALSE	FALSE	Promoter (<=1kb)	17	69502154	69520324	18171	1	5608	ENST00000589295.5	-139	ENSG00000108984	MAP2K6	mitogen-activated protein kinase kinase 6	17.1056645347838	-0.470931331359986	0.643895668684087	0	1	1	0.1	1	FALSE	FALSE	FALSE
OCI-Ly8	17_69502148_69502423	17	69502148	69502423	77.1428571428571	20	TRUE	20	TRUE	ChIPseeker.v1.8.6	TxDb.Hsapiens.UCSC.hg38.knownGene	-5000, 5000	transcript	TRUE	FALSE	TRUE	TRUE	FALSE	TRUE	TRUE	FALSE	FALSE	Promoter (<=1kb)	17	69502154	69520324	18171	1	5608	ENST00000589295.5	0	ENSG00000108984	MAP2K6	mitogen-activated protein kinase kinase 6	70.8216780460934	0.577618414453588	0.37362077904065	0	1	1	0.1	1	FALSE	FALSE	FALSE
OCI-Ly8	17_69503801_69504007	17	69503801	69504007	50	20	TRUE	20	TRUE	ChIPseeker.v1.8.6	TxDb.Hsapiens.UCSC.hg38.knownGene	-5000, 5000	transcript	TRUE	FALSE	TRUE	FALSE	FALSE	FALSE	TRUE	FALSE	FALSE	Promoter (1-2kb)	17	69502429	69542019	39591	1	5608	ENST00000589647.5	1372	ENSG00000108984	MAP2K6	mitogen-activated protein kinase kinase 6	46.6703511435091	0.0412422754349022	0.355749973485208	0	1	1	0.1	1	FALSE	FALSE	FALSE
OCI-Ly8	17_69506635_69506762	17	69506635	69506762	23.4285714285714	20	TRUE	20	TRUE	ChIPseeker.v1.8.6	TxDb.Hsapiens.UCSC.hg38.knownGene	-5000, 5000	transcript	TRUE	FALSE	TRUE	FALSE	FALSE	FALSE	TRUE	FALSE	FALSE	Promoter (1-2kb)	17	69505448	69521826	16379	1	5608	ENST00000591445.1	1187	ENSG00000108984	MAP2K6	mitogen-activated protein kinase kinase 6	23.0981403115436	0.0326969551025523	0.432799932932937	0	1	1	0.1	1	FALSE	FALSE	FALSE
OCI-Ly8	17_69574820_69574994	17	69574820	69574994	11.7142857142857	20	FALSE	20	TRUE	ChIPseeker.v1.8.6	TxDb.Hsapiens.UCSC.hg38.knownGene	-5000, 5000	transcript	FALSE	TRUE	TRUE	FALSE	FALSE	FALSE	FALSE	FALSE	FALSE	Promoter (2-3kb)	17	69577251	69624734	47484	1	101928122	ENST00000588501.5	-2257	ENSG00000227517	LINC01483	long intergenic non-protein coding RNA 1483	10.2985214816837	-1.88645821635657	0.656504290584754	-1.35027025576176	0.17692930965137	1	0.1	1	FALSE	FALSE	FALSE
OCI-Ly8	17_69575417_69575583	17	69575417	69575583	26	20	TRUE	20	TRUE	ChIPseeker.v1.8.6	TxDb.Hsapiens.UCSC.hg38.knownGene	-5000, 5000	transcript	FALSE	TRUE	TRUE	FALSE	FALSE	FALSE	FALSE	FALSE	FALSE	Promoter (1-2kb)	17	69577251	69624734	47484	1	101928122	ENST00000588501.5	-1668	ENSG00000227517	LINC01483	long intergenic non-protein coding RNA 1483	22.8432169879758	-2.32029815141826	0.458287515565339	-2.88093850819731	0.00396492986653174	0.632856116679864	0.1	1	FALSE	FALSE	FALSE
OCI-Ly8	17_69577113_69577392	17	69577113	69577392	62.4285714285714	20	TRUE	20	TRUE	ChIPseeker.v1.8.6	TxDb.Hsapiens.UCSC.hg38.knownGene	-5000, 5000	transcript	TRUE	FALSE	TRUE	FALSE	FALSE	TRUE	TRUE	FALSE	FALSE	Promoter (<=1kb)	17	69577251	69624734	47484	1	101928122	ENST00000588501.5	0	ENSG00000227517	LINC01483	long intergenic non-protein coding RNA 1483	54.8042066135576	-2.3027629066917	0.382425099041343	-3.40658317133852	0.000657815046766053	0.153621381126325	0.1	1	FALSE	FALSE	FALSE
OCI-Ly8	17_69581299_69582030	17	69581299	69582030	308.714285714286	20	TRUE	20	TRUE	ChIPseeker.v1.8.6	TxDb.Hsapiens.UCSC.hg38.knownGene	-5000, 5000	transcript	TRUE	FALSE	TRUE	FALSE	FALSE	FALSE	TRUE	FALSE	FALSE	Promoter (4-5kb)	17	69577251	69624734	47484	1	101928122	ENST00000588501.5	4048	ENSG00000227517	LINC01483	long intergenic non-protein coding RNA 1483	271.725021502542	-1.68715616527926	0.488608692120441	-1.40635272429799	0.15961941113036	1	0.1	1	FALSE	FALSE	FALSE
OCI-Ly8	17_70099989_70100185	17	70099989	70100185	90.2857142857143	20	TRUE	20	TRUE	ChIPseeker.v1.8.6	TxDb.Hsapiens.UCSC.hg38.knownGene	-5000, 5000	transcript	TRUE	FALSE	TRUE	FALSE	FALSE	FALSE	TRUE	FALSE	FALSE	Promoter (3-4kb)	17	70096640	70133604	36965	1	3773	ENST00000586462.1	3349	ENSG00000153822	KCNJ16	potassium inwardly rectifying channel subfamily J member 16	87.6645739213514	0.055937946499016	0.262044828329315	0	1	1	0.1	1	FALSE	FALSE	FALSE
OCI-Ly8	17_72030055_72030611	17	72030055	72030611	17	20	FALSE	20	TRUE	ChIPseeker.v1.8.6	TxDb.Hsapiens.UCSC.hg38.knownGene	-5000, 5000	transcript	TRUE	FALSE	TRUE	FALSE	FALSE	TRUE	TRUE	FALSE	FALSE	Promoter (<=1kb)	17	72030291	72036316	6026	1	102606463	ENST00000538693.1	0	ENSG00000256124	LINC01152	long intergenic non-protein coding RNA 1152	15.3402038174685	-0.143071726867102	0.622493844713567	0	1	1	0.1	1	FALSE	FALSE	FALSE
OCI-Ly8	17_72407353_72407758	17	72407353	72407758	116	20	TRUE	20	TRUE	ChIPseeker.v1.8.6	TxDb.Hsapiens.UCSC.hg38.knownGene	-5000, 5000	transcript	TRUE	FALSE	TRUE	FALSE	FALSE	TRUE	TRUE	FALSE	FALSE	Promoter (<=1kb)	17	72404768	72407568	2801	2	100499467	ENST00000650600.1	0	ENSG00000227036	LINC00673	long intergenic non-protein coding RNA 673	98.8176370489742	-0.787431341767661	0.405475417110726	0	1	1	0.1	1	FALSE	FALSE	FALSE
OCI-Ly8	17_72409777_72409926	17	72409777	72409926	24.4285714285714	20	TRUE	20	TRUE	ChIPseeker.v1.8.6	TxDb.Hsapiens.UCSC.hg38.knownGene	-5000, 5000	transcript	TRUE	FALSE	TRUE	FALSE	FALSE	FALSE	TRUE	FALSE	FALSE	Promoter (2-3kb)	17	72404768	72407568	2801	2	100499467	ENST00000650600.1	-2209	ENSG00000227036	LINC00673	long intergenic non-protein coding RNA 673	22.9803282476109	0.142173076839099	0.49106350037325	0	1	1	0.1	1	FALSE	FALSE	FALSE
OCI-Ly8	17_72419899_72420192	17	72419899	72420192	17.1428571428571	20	FALSE	20	TRUE	ChIPseeker.v1.8.6	TxDb.Hsapiens.UCSC.hg38.knownGene	-5000, 5000	transcript	TRUE	FALSE	TRUE	FALSE	FALSE	TRUE	TRUE	FALSE	FALSE	Promoter (1-2kb)	17	72404660	72421224	16565	2	100499467	ENST00000580948.1	1032	ENSG00000227036	LINC00673	long intergenic non-protein coding RNA 673	13.5466746767599	-1.34033265957062	0.75051832032788	-0.453463493631891	0.650215025037348	1	0.1	1	FALSE	FALSE	FALSE
OCI-Ly8	17_72421237_72421500	17	72421237	72421500	16.2857142857143	20	FALSE	20	TRUE	ChIPseeker.v1.8.6	TxDb.Hsapiens.UCSC.hg38.knownGene	-5000, 5000	transcript	TRUE	FALSE	TRUE	FALSE	FALSE	TRUE	TRUE	FALSE	FALSE	Promoter (<=1kb)	17	72403322	72421304	17983	2	100499467	ENST00000650313.1	0	ENSG00000227036	LINC00673	long intergenic non-protein coding RNA 673	14.6777665771193	0.170340578782319	0.665359762248691	0	1	1	0.1	1	FALSE	FALSE	FALSE
OCI-Ly8	17_72465621_72465818	17	72465621	72465818	15.1428571428571	20	FALSE	20	TRUE	ChIPseeker.v1.8.6	TxDb.Hsapiens.UCSC.hg38.knownGene	-5000, 5000	transcript	TRUE	FALSE	TRUE	FALSE	FALSE	TRUE	TRUE	FALSE	FALSE	Promoter (<=1kb)	17	72403328	72465920	62593	2	100499467	ENST00000649733.1	102	ENSG00000227036	LINC00673	long intergenic non-protein coding RNA 673	13.5003462013851	-0.998815387682396	0.597485256540198	0	1	1	0.1	1	FALSE	FALSE	FALSE
OCI-Ly8	17_72512707_72512995	17	72512707	72512995	13.8571428571429	20	FALSE	20	TRUE	ChIPseeker.v1.8.6	TxDb.Hsapiens.UCSC.hg38.knownGene	-5000, 5000	transcript	TRUE	FALSE	TRUE	FALSE	FALSE	FALSE	TRUE	FALSE	FALSE	Promoter (3-4kb)	17	72428267	72516812	88546	2	100499467	ENST00000649013.1	3817	ENSG00000227036	LINC00673	long intergenic non-protein coding RNA 673	12.2562641347951	0.409266313023149	0.604767064469055	0	1	1	0.1	1	FALSE	FALSE	FALSE
OCI-Ly8	17_72513155_72513339	17	72513155	72513339	30.7142857142857	20	TRUE	20	TRUE	ChIPseeker.v1.8.6	TxDb.Hsapiens.UCSC.hg38.knownGene	-5000, 5000	transcript	TRUE	FALSE	TRUE	FALSE	FALSE	FALSE	TRUE	FALSE	FALSE	Promoter (3-4kb)	17	72428267	72516812	88546	2	100499467	ENST00000649013.1	3473	ENSG00000227036	LINC00673	long intergenic non-protein coding RNA 673	25.0370799007528	-0.781373929500729	0.585372908821223	0	1	1	0.1	1	FALSE	FALSE	FALSE
OCI-Ly8	17_72520704_72520948	17	72520704	72520948	11.1428571428571	20	FALSE	20	TRUE	ChIPseeker.v1.8.6	TxDb.Hsapiens.UCSC.hg38.knownGene	-5000, 5000	transcript	TRUE	FALSE	TRUE	FALSE	FALSE	FALSE	TRUE	FALSE	FALSE	Promoter (1-2kb)	17	72403327	72519580	116254	2	100499467	ENST00000647593.1	-1124	ENSG00000227036	LINC00673	long intergenic non-protein coding RNA 673	9.9732508249221	0.262742883299282	0.719592807527058	0	1	1	0.1	1	FALSE	FALSE	FALSE
OCI-Ly8	17_72588000_72588148	17	72588000	72588148	15.7142857142857	20	FALSE	20	TRUE	ChIPseeker.v1.8.6	TxDb.Hsapiens.UCSC.hg38.knownGene	-5000, 5000	transcript	TRUE	FALSE	TRUE	FALSE	FALSE	FALSE	TRUE	FALSE	FALSE	Promoter (<=1kb)	17	72428267	72587040	158774	2	100499467	ENST00000650554.1	-960	ENSG00000227036	LINC00673	long intergenic non-protein coding RNA 673	15.4229285580474	0.911198462824408	0.530142679018319	0	1	1	0.1	1	FALSE	FALSE	FALSE
OCI-Ly8	17_72588265_72588404	17	72588265	72588404	22.4285714285714	20	TRUE	20	TRUE	ChIPseeker.v1.8.6	TxDb.Hsapiens.UCSC.hg38.knownGene	-5000, 5000	transcript	TRUE	FALSE	TRUE	FALSE	FALSE	FALSE	TRUE	FALSE	FALSE	Promoter (<=1kb)	17	72403327	72589317	185991	2	100499467	ENST00000648952.1	913	ENSG00000227036	LINC00673	long intergenic non-protein coding RNA 673	20.8935958021335	0.389450919532126	0.438829827242405	0	1	1	0.1	1	FALSE	FALSE	FALSE
OCI-Ly8	17_72602906_72603165	17	72602906	72603165	31.4285714285714	20	TRUE	20	TRUE	ChIPseeker.v1.8.6	TxDb.Hsapiens.UCSC.hg38.knownGene	-5000, 5000	transcript	TRUE	FALSE	TRUE	FALSE	FALSE	TRUE	TRUE	FALSE	FALSE	Promoter (<=1kb)	17	72403327	72603162	199836	2	100499467	ENST00000649833.1	0	ENSG00000227036	LINC00673	long intergenic non-protein coding RNA 673	29.8735539631349	-0.17746396882323	0.349331338274251	0	1	1	0.1	1	FALSE	FALSE	FALSE
OCI-Ly8	17_72604721_72604818	17	72604721	72604818	10.7142857142857	20	FALSE	20	TRUE	ChIPseeker.v1.8.6	TxDb.Hsapiens.UCSC.hg38.knownGene	-5000, 5000	transcript	TRUE	FALSE	TRUE	FALSE	FALSE	FALSE	TRUE	FALSE	FALSE	Promoter (<=1kb)	17	72598559	72604932	6374	2	400619	ENST00000648522.1	114	ENSG00000227036	LINC00511	long intergenic non-protein coding RNA 511	9.34302120181725	-0.603199311992062	0.693229560692064	0	1	1	0.1	1	FALSE	FALSE	FALSE
OCI-Ly8	17_72725573_72725738	17	72725573	72725738	57	20	TRUE	20	TRUE	ChIPseeker.v1.8.6	TxDb.Hsapiens.UCSC.hg38.knownGene	-5000, 5000	transcript	TRUE	FALSE	TRUE	FALSE	FALSE	TRUE	TRUE	FALSE	FALSE	Promoter (<=1kb)	17	72647109	72725614	78506	2	201266	ENST00000579988.1	0	ENSG00000133195	SLC39A11	solute carrier family 39 member 11	55.2798121362026	0.594476243763534	0.280786810486987	0	1	1	0.1	1	FALSE	FALSE	FALSE
OCI-Ly8	17_72727003_72727267	17	72727003	72727267	97.7142857142857	20	TRUE	20	TRUE	ChIPseeker.v1.8.6	TxDb.Hsapiens.UCSC.hg38.knownGene	-5000, 5000	transcript	TRUE	FALSE	TRUE	FALSE	FALSE	FALSE	TRUE	FALSE	FALSE	Promoter (1-2kb)	17	72647109	72725614	78506	2	201266	ENST00000579988.1	-1389	ENSG00000133195	SLC39A11	solute carrier family 39 member 11	90.1396508033756	-0.131701286201279	0.261896990841015	0	1	1	0.1	1	FALSE	FALSE	FALSE
OCI-Ly8	17_72727790_72727953	17	72727790	72727953	62.4285714285714	20	TRUE	20	TRUE	ChIPseeker.v1.8.6	TxDb.Hsapiens.UCSC.hg38.knownGene	-5000, 5000	transcript	TRUE	FALSE	TRUE	FALSE	FALSE	FALSE	TRUE	FALSE	FALSE	Promoter (2-3kb)	17	72647109	72725614	78506	2	201266	ENST00000579988.1	-2176	ENSG00000133195	SLC39A11	solute carrier family 39 member 11	58.0567739961902	0.0340469158170991	0.285932042634749	0	1	1	0.1	1	FALSE	FALSE	FALSE
OCI-Ly8	17_73091914_73091998	17	73091914	73091998	18	20	FALSE	20	TRUE	ChIPseeker.v1.8.6	TxDb.Hsapiens.UCSC.hg38.knownGene	-5000, 5000	transcript	TRUE	FALSE	TRUE	TRUE	FALSE	TRUE	TRUE	FALSE	FALSE	Promoter (<=1kb)	17	72849634	73092676	243043	2	201266	ENST00000580557.5	678	ENSG00000133195	SLC39A11	solute carrier family 39 member 11	17.7161409383239	0.437090396288296	0.491290439772725	0	1	1	0.1	1	FALSE	FALSE	FALSE
OCI-Ly8	17_73092553_73093044	17	73092553	73093044	342.857142857143	20	TRUE	20	TRUE	ChIPseeker.v1.8.6	TxDb.Hsapiens.UCSC.hg38.knownGene	-5000, 5000	transcript	TRUE	FALSE	TRUE	TRUE	FALSE	TRUE	TRUE	FALSE	FALSE	Promoter (<=1kb)	17	72645949	73092688	446740	2	201266	ENST00000255559.8	0	ENSG00000133195	SLC39A11	solute carrier family 39 member 11	335.715948572976	0.247287191992198	0.156419748093648	0	1	1	0.1	1	FALSE	FALSE	FALSE
OCI-Ly8	17_73093944_73094177	17	73093944	73094177	44.1428571428571	20	TRUE	20	TRUE	ChIPseeker.v1.8.6	TxDb.Hsapiens.UCSC.hg38.knownGene	-5000, 5000	transcript	FALSE	TRUE	TRUE	FALSE	FALSE	FALSE	FALSE	FALSE	FALSE	Promoter (1-2kb)	17	73084835	73092712	7878	2	201266	ENST00000579018.5	-1232	ENSG00000133195	SLC39A11	solute carrier family 39 member 11	38.2812785479407	0.401523470863603	0.504693032049293	0	1	1	0.1	1	FALSE	FALSE	FALSE
OCI-Ly8	17_73164789_73165075	17	73164789	73165075	10.5714285714286	20	FALSE	20	TRUE	ChIPseeker.v1.8.6	TxDb.Hsapiens.UCSC.hg38.knownGene	-5000, 5000	transcript	TRUE	FALSE	TRUE	TRUE	FALSE	TRUE	FALSE	FALSE	FALSE	Promoter (<=1kb)	17	73164977	73196593	31617	1	6752	ENST00000580671.1	0	ENSG00000180616	SSTR2	somatostatin receptor 2	9.91692520598549	0.728785053265814	0.69861598781946	0	1	1	0.1	1	FALSE	FALSE	FALSE
OCI-Ly8	17_73166886_73167218	17	73166886	73167218	50	20	TRUE	20	TRUE	ChIPseeker.v1.8.6	TxDb.Hsapiens.UCSC.hg38.knownGene	-5000, 5000	transcript	TRUE	FALSE	TRUE	FALSE	FALSE	FALSE	TRUE	FALSE	FALSE	Promoter (1-2kb)	17	73165012	73169311	4300	1	6752	ENST00000579323.5	1874	ENSG00000180616	SSTR2	somatostatin receptor 2	45.1515365482141	-0.648777594427583	0.35302916191755	0	1	1	0.1	1	FALSE	FALSE	FALSE
OCI-Ly8	17_73189692_73189809	17	73189692	73189809	21.2857142857143	20	TRUE	20	TRUE	ChIPseeker.v1.8.6	TxDb.Hsapiens.UCSC.hg38.knownGene	-5000, 5000	transcript	TRUE	FALSE	TRUE	FALSE	FALSE	FALSE	TRUE	FALSE	FALSE	Promoter (3-4kb)	17	73193055	73208507	15453	1	9382	ENST00000299886.9	-3246	ENSG00000166685	COG1	component of oligomeric golgi complex 1	19.7806913706259	0.519893062292232	0.465976650781396	0	1	1	0.1	1	FALSE	FALSE	FALSE
OCI-Ly8	17_73191524_73191732	17	73191524	73191732	68.5714285714286	20	TRUE	20	TRUE	ChIPseeker.v1.8.6	TxDb.Hsapiens.UCSC.hg38.knownGene	-5000, 5000	transcript	TRUE	FALSE	TRUE	FALSE	FALSE	FALSE	TRUE	FALSE	FALSE	Promoter (1-2kb)	17	73193055	73208507	15453	1	9382	ENST00000299886.9	-1323	ENSG00000166685	COG1	component of oligomeric golgi complex 1	65.9192403821615	0.363791698025787	0.308513710421795	0	1	1	0.1	1	FALSE	FALSE	FALSE
OCI-Ly8	17_73192091_73192261	17	73192091	73192261	66.8571428571429	20	TRUE	20	TRUE	ChIPseeker.v1.8.6	TxDb.Hsapiens.UCSC.hg38.knownGene	-5000, 5000	transcript	TRUE	FALSE	TRUE	FALSE	FALSE	FALSE	TRUE	FALSE	FALSE	Promoter (<=1kb)	17	73193055	73208507	15453	1	9382	ENST00000299886.9	-794	ENSG00000166685	COG1	component of oligomeric golgi complex 1	65.6745902408652	0.281686085735811	0.272606456030484	0	1	1	0.1	1	FALSE	FALSE	FALSE
OCI-Ly8	17_73192489_73192818	17	73192489	73192818	151.428571428571	20	TRUE	20	TRUE	ChIPseeker.v1.8.6	TxDb.Hsapiens.UCSC.hg38.knownGene	-5000, 5000	transcript	TRUE	FALSE	TRUE	FALSE	FALSE	FALSE	TRUE	FALSE	FALSE	Promoter (<=1kb)	17	73193055	73208507	15453	1	9382	ENST00000299886.9	-237	ENSG00000166685	COG1	component of oligomeric golgi complex 1	144.072206896131	-0.24123077798295	0.196133333063023	0	1	1	0.1	1	FALSE	FALSE	FALSE
OCI-Ly8	17_73192923_73193276	17	73192923	73193276	154.285714285714	20	TRUE	20	TRUE	ChIPseeker.v1.8.6	TxDb.Hsapiens.UCSC.hg38.knownGene	-5000, 5000	transcript	TRUE	FALSE	TRUE	TRUE	FALSE	TRUE	TRUE	FALSE	FALSE	Promoter (<=1kb)	17	73193055	73208507	15453	1	9382	ENST00000299886.9	0	ENSG00000166685	COG1	component of oligomeric golgi complex 1	149.566601296735	0.0932128564730147	0.197167894464482	0	1	1	0.1	1	FALSE	FALSE	FALSE
OCI-Ly8	17_73210455_73210629	17	73210455	73210629	13.2857142857143	20	FALSE	20	TRUE	ChIPseeker.v1.8.6	TxDb.Hsapiens.UCSC.hg38.knownGene	-5000, 5000	transcript	TRUE	FALSE	TRUE	FALSE	FALSE	FALSE	TRUE	FALSE	FALSE	Promoter (3-4kb)	17	73206741	73208507	1767	1	9382	ENST00000582973.1	3714	ENSG00000166685	COG1	component of oligomeric golgi complex 1	12.2222095177019	-0.146850344193636	0.55257468974859	0	1	1	0.1	1	FALSE	FALSE	FALSE
OCI-Ly8	17_73232084_73232742	17	73232084	73232742	410.857142857143	20	TRUE	20	TRUE	ChIPseeker.v1.8.6	TxDb.Hsapiens.UCSC.hg38.knownGene	-5000, 5000	transcript	TRUE	FALSE	TRUE	TRUE	FALSE	TRUE	TRUE	FALSE	FALSE	Promoter (<=1kb)	17	73232233	73245339	13107	1	55028	ENST00000255557.8	0	ENSG00000141219	C17orf80	chromosome 17 open reading frame 80	394.14171860737	0.233480027185735	0.150087575660279	0	1	1	0.1	1	FALSE	FALSE	FALSE
OCI-Ly8	17_73233032_73233186	17	73233032	73233186	49.5714285714286	20	TRUE	20	TRUE	ChIPseeker.v1.8.6	TxDb.Hsapiens.UCSC.hg38.knownGene	-5000, 5000	transcript	TRUE	FALSE	TRUE	TRUE	FALSE	TRUE	TRUE	FALSE	FALSE	Promoter (<=1kb)	17	73233226	73247455	14230	1	55028	ENST00000582793.1	-40	ENSG00000141219	C17orf80	chromosome 17 open reading frame 80	48.8262055537061	0.404212360639978	0.306430547878961	0	1	1	0.1	1	FALSE	FALSE	FALSE
OCI-Ly8	17_73366119_73366581	17	73366119	73366581	100.714285714286	20	TRUE	20	TRUE	ChIPseeker.v1.8.6	TxDb.Hsapiens.UCSC.hg38.knownGene	-5000, 5000	transcript	TRUE	FALSE	TRUE	FALSE	FALSE	FALSE	TRUE	FALSE	FALSE	Promoter (2-3kb)	17	73338443	73369213	30771	2	54549	ENST00000410094.5	2632	ENSG00000069188	SDK2	sidekick cell adhesion molecule 2	89.3663614832955	-0.880276686270825	0.278593288831628	0	1	1	0.1	1	FALSE	FALSE	FALSE
OCI-Ly8	17_73369965_73370156	17	73369965	73370156	56.4285714285714	20	TRUE	20	TRUE	ChIPseeker.v1.8.6	TxDb.Hsapiens.UCSC.hg38.knownGene	-5000, 5000	transcript	TRUE	FALSE	TRUE	FALSE	FALSE	FALSE	TRUE	FALSE	FALSE	Promoter (<=1kb)	17	73338443	73369213	30771	2	54549	ENST00000410094.5	-752	ENSG00000069188	SDK2	sidekick cell adhesion molecule 2	53.1974906876885	0.651293414211383	0.322465677007257	0	1	1	0.1	1	FALSE	FALSE	FALSE
OCI-Ly8	17_73503719_73503826	17	73503719	73503826	12.4285714285714	20	FALSE	20	TRUE	ChIPseeker.v1.8.6	TxDb.Hsapiens.UCSC.hg38.knownGene	-5000, 5000	transcript	TRUE	FALSE	TRUE	FALSE	FALSE	FALSE	TRUE	FALSE	FALSE	Promoter (3-4kb)	17	73504340	73507594	3255	2	54549	ENST00000585283.1	3768	ENSG00000069188	SDK2	sidekick cell adhesion molecule 2	11.2729690290003	0.341400928410873	0.612563571800742	0	1	1	0.1	1	FALSE	FALSE	FALSE
OCI-Ly8	17_73643264_73643352	17	73643264	73643352	10	20	FALSE	20	TRUE	ChIPseeker.v1.8.6	TxDb.Hsapiens.UCSC.hg38.knownGene	-5000, 5000	transcript	TRUE	FALSE	TRUE	FALSE	FALSE	FALSE	TRUE	FALSE	FALSE	Promoter (1-2kb)	17	73334384	73644445	310062	2	54549	ENST00000392650.8	1093	ENSG00000069188	SDK2	sidekick cell adhesion molecule 2	11.3708115399697	2.61832114978799	0.898859765224509	1.80041560697043	0.0717950382959956	1	0.1	1	FALSE	FALSE	FALSE
OCI-Ly8	17_73646741_73646933	17	73646741	73646933	33.2857142857143	20	TRUE	20	TRUE	ChIPseeker.v1.8.6	TxDb.Hsapiens.UCSC.hg38.knownGene	-5000, 5000	transcript	FALSE	TRUE	TRUE	FALSE	FALSE	FALSE	FALSE	FALSE	FALSE	Promoter (2-3kb)	17	73334384	73644445	310062	2	54549	ENST00000392650.8	-2296	ENSG00000069188	SDK2	sidekick cell adhesion molecule 2	34.1121841993416	0.399058678386671	0.488904936746324	0	1	1	0.1	1	FALSE	FALSE	FALSE
OCI-Ly8	17_73783149_73783337	17	73783149	73783337	31.5714285714286	20	TRUE	20	TRUE	ChIPseeker.v1.8.6	TxDb.Hsapiens.UCSC.hg38.knownGene	-5000, 5000	transcript	TRUE	FALSE	TRUE	FALSE	FALSE	FALSE	TRUE	FALSE	FALSE	Promoter (3-4kb)	17	73786675	73800965	14291	1	400620	ENST00000657440.1	-3338	ENSG00000234721	LINC02092	long intergenic non-protein coding RNA 2092	31.6370302473038	0.0247628204729023	0.444744373402553	0	1	1	0.1	1	FALSE	FALSE	FALSE
OCI-Ly8	17_74199738_74199920	17	74199738	74199920	62.2857142857143	20	TRUE	20	TRUE	ChIPseeker.v1.8.6	TxDb.Hsapiens.UCSC.hg38.knownGene	-5000, 5000	transcript	FALSE	TRUE	TRUE	FALSE	FALSE	FALSE	FALSE	FALSE	FALSE	Promoter (3-4kb)	17	74203582	74209880	6299	1	6169	ENST00000439590.6	-3662	ENSG00000172809	RPL38	ribosomal protein L38	60.8485599272045	0.168322424404686	0.291489532807396	0	1	1	0.1	1	FALSE	FALSE	FALSE
OCI-Ly8	17_74203449_74203788	17	74203449	74203788	165.142857142857	20	TRUE	20	TRUE	ChIPseeker.v1.8.6	TxDb.Hsapiens.UCSC.hg38.knownGene	-5000, 5000	transcript	TRUE	FALSE	TRUE	TRUE	FALSE	TRUE	TRUE	FALSE	FALSE	Promoter (<=1kb)	17	74203582	74209880	6299	1	6169	ENST00000439590.6	0	ENSG00000172809	RPL38	ribosomal protein L38	162.943111075735	0.383922992889159	0.190788187115116	0	1	1	0.1	1	FALSE	FALSE	FALSE
OCI-Ly8	17_74210468_74210663	17	74210468	74210663	84.7142857142857	20	TRUE	20	TRUE	ChIPseeker.v1.8.6	TxDb.Hsapiens.UCSC.hg38.knownGene	-5000, 5000	transcript	TRUE	FALSE	TRUE	FALSE	TRUE	TRUE	FALSE	FALSE	FALSE	Promoter (2-3kb)	17	74209980	74213321	3342	2	85001	ENST00000499670.2	2658	ENSG00000246731	MGC16275	uncharacterized protein MGC16275	84.1448045380962	0.120735628060169	0.25965616213029	0	1	1	0.1	1	FALSE	FALSE	FALSE
OCI-Ly8	17_74212944_74213096	17	74212944	74213096	110.142857142857	20	TRUE	20	TRUE	ChIPseeker.v1.8.6	TxDb.Hsapiens.UCSC.hg38.knownGene	-5000, 5000	transcript	TRUE	FALSE	TRUE	FALSE	FALSE	TRUE	TRUE	FALSE	FALSE	Promoter (<=1kb)	17	74209980	74213321	3342	2	85001	ENST00000499670.2	225	ENSG00000246731	MGC16275	uncharacterized protein MGC16275	103.761503690456	-0.279884216596267	0.204727381917681	0	1	1	0.1	1	FALSE	FALSE	FALSE
OCI-Ly8	17_74213237_74213685	17	74213237	74213685	279.714285714286	20	TRUE	20	TRUE	ChIPseeker.v1.8.6	TxDb.Hsapiens.UCSC.hg38.knownGene	-5000, 5000	transcript	TRUE	FALSE	TRUE	TRUE	FALSE	TRUE	FALSE	FALSE	FALSE	Promoter (<=1kb)	17	74209980	74213321	3342	2	85001	ENST00000499670.2	0	ENSG00000246731	MGC16275	uncharacterized protein MGC16275	260.598761023885	-0.407889530245867	0.1729438752633	0	1	1	0.1	1	FALSE	FALSE	FALSE
OCI-Ly8	17_74214215_74214344	17	74214215	74214344	57.8571428571429	20	TRUE	20	TRUE	ChIPseeker.v1.8.6	TxDb.Hsapiens.UCSC.hg38.knownGene	-5000, 5000	transcript	TRUE	FALSE	TRUE	FALSE	FALSE	FALSE	TRUE	FALSE	FALSE	Promoter (<=1kb)	17	74213571	74262020	48450	1	94015	ENST00000269346.9	644	ENSG00000141540	TTYH2	tweety family member 2	54.0777390190774	-0.319717173508965	0.28172850006447	0	1	1	0.1	1	FALSE	FALSE	FALSE
OCI-Ly8	17_74215639_74215725	17	74215639	74215725	32.8571428571429	20	TRUE	20	TRUE	ChIPseeker.v1.8.6	TxDb.Hsapiens.UCSC.hg38.knownGene	-5000, 5000	transcript	TRUE	FALSE	TRUE	TRUE	FALSE	TRUE	TRUE	FALSE	FALSE	Promoter (<=1kb)	17	74215616	74260651	45036	1	94015	ENST00000529107.5	23	ENSG00000141540	TTYH2	tweety family member 2	29.8726641065707	-0.423118193704601	0.364103578168305	0	1	1	0.1	1	FALSE	FALSE	FALSE
OCI-Ly8	17_74217084_74217373	17	74217084	74217373	93	20	TRUE	20	TRUE	ChIPseeker.v1.8.6	TxDb.Hsapiens.UCSC.hg38.knownGene	-5000, 5000	transcript	TRUE	FALSE	TRUE	FALSE	FALSE	FALSE	TRUE	FALSE	FALSE	Promoter (1-2kb)	17	74215616	74260651	45036	1	94015	ENST00000529107.5	1468	ENSG00000141540	TTYH2	tweety family member 2	86.4563542270114	-0.875014501203265	0.237595126678092	0	1	1	0.1	1	FALSE	FALSE	FALSE
OCI-Ly8	17_74275065_74275195	17	74275065	74275195	15	20	FALSE	20	TRUE	ChIPseeker.v1.8.6	TxDb.Hsapiens.UCSC.hg38.knownGene	-5000, 5000	transcript	TRUE	FALSE	TRUE	FALSE	FALSE	FALSE	TRUE	FALSE	FALSE	Promoter (<=1kb)	17	74274256	74314884	40629	1	64446	ENST00000579055.5	809	ENSG00000171595	DNAI2	dynein axonemal intermediate chain 2	13.3909533523139	-2.11989612893083	0.58676171502541	-1.9086046349877	0.0563131135657951	1	0.1	1	FALSE	FALSE	FALSE
OCI-Ly8	17_74275867_74275975	17	74275867	74275975	12.5714285714286	20	FALSE	20	TRUE	ChIPseeker.v1.8.6	TxDb.Hsapiens.UCSC.hg38.knownGene	-5000, 5000	transcript	TRUE	FALSE	TRUE	FALSE	FALSE	FALSE	TRUE	FALSE	FALSE	Promoter (1-2kb)	17	74274256	74314884	40629	1	64446	ENST00000579055.5	1611	ENSG00000171595	DNAI2	dynein axonemal intermediate chain 2	12.0206088110553	-0.955592468688044	0.709037454455098	0	1	1	0.1	1	FALSE	FALSE	FALSE
OCI-Ly8	17_74280230_74280357	17	74280230	74280357	24.5714285714286	20	TRUE	20	TRUE	ChIPseeker.v1.8.6	TxDb.Hsapiens.UCSC.hg38.knownGene	-5000, 5000	transcript	TRUE	FALSE	TRUE	FALSE	FALSE	FALSE	TRUE	FALSE	FALSE	Promoter (1-2kb)	17	74281512	74314883	33372	1	64446	ENST00000446837.2	-1155	ENSG00000171595	DNAI2	dynein axonemal intermediate chain 2	21.4558222598634	-0.682098594651276	0.492701116304979	0	1	1	0.1	1	FALSE	FALSE	FALSE
OCI-Ly8	17_74285098_74285373	17	74285098	74285373	67.8571428571429	20	TRUE	20	TRUE	ChIPseeker.v1.8.6	TxDb.Hsapiens.UCSC.hg38.knownGene	-5000, 5000	transcript	TRUE	FALSE	TRUE	FALSE	FALSE	TRUE	TRUE	FALSE	FALSE	Promoter (3-4kb)	17	74281512	74314884	33373	1	64446	ENST00000579490.5	3586	ENSG00000171595	DNAI2	dynein axonemal intermediate chain 2	61.3689735932568	-1.4458501394625	0.319956463047259	-1.39347127173565	0.163477326479627	1	0.1	1	FALSE	FALSE	FALSE
OCI-Ly8	17_74353070_74353266	17	74353070	74353266	23.2857142857143	20	TRUE	20	TRUE	ChIPseeker.v1.8.6	TxDb.Hsapiens.UCSC.hg38.knownGene	-5000, 5000	transcript	TRUE	FALSE	TRUE	FALSE	FALSE	TRUE	TRUE	FALSE	FALSE	Promoter (4-5kb)	17	74348590	74350481	1892	1	124602	ENST00000549637.1	4480	ENSG00000196169	KIF19	kinesin family member 19	22.3260563192241	-0.180281702584574	0.463032709611935	0	1	1	0.1	1	FALSE	FALSE	FALSE
OCI-Ly8	17_74361582_74361704	17	74361582	74361704	19	20	FALSE	20	TRUE	ChIPseeker.v1.8.6	TxDb.Hsapiens.UCSC.hg38.knownGene	-5000, 5000	transcript	TRUE	FALSE	TRUE	FALSE	FALSE	FALSE	TRUE	FALSE	FALSE	Promoter (<=1kb)	17	74356416	74361868	5453	2	388419	ENST00000375366.4	164	ENSG00000204347	BTBD17	BTB domain containing 17	18.5419876540738	1.10170661100793	0.504481884108845	0.20160607191593	0.840224697998968	1	0.1	1	FALSE	FALSE	FALSE
OCI-Ly8	17_74368330_74368595	17	74368330	74368595	72.2857142857143	20	TRUE	20	TRUE	ChIPseeker.v1.8.6	TxDb.Hsapiens.UCSC.hg38.knownGene	-5000, 5000	transcript	TRUE	FALSE	TRUE	FALSE	FALSE	FALSE	TRUE	FALSE	FALSE	Promoter (<=1kb)	17	74367506	74372600	5095	1	350383	ENST00000582579.6	824	ENSG00000257008	GPR142	G protein-coupled receptor 142	67.7976800096209	0.208515853263816	0.28135436777281	0	1	1	0.1	1	FALSE	FALSE	FALSE
OCI-Ly8	17_74369355_74369481	17	74369355	74369481	36	20	TRUE	20	TRUE	ChIPseeker.v1.8.6	TxDb.Hsapiens.UCSC.hg38.knownGene	-5000, 5000	transcript	TRUE	FALSE	TRUE	TRUE	FALSE	TRUE	TRUE	FALSE	FALSE	Promoter (1-2kb)	17	74367506	74372600	5095	1	350383	ENST00000582579.6	1849	ENSG00000257008	GPR142	G protein-coupled receptor 142	33.6217116642124	-0.495125317206876	0.415277369342268	0	1	1	0.1	1	FALSE	FALSE	FALSE
OCI-Ly8	17_74437808_74437909	17	74437808	74437909	19.4285714285714	20	FALSE	20	TRUE	ChIPseeker.v1.8.6	TxDb.Hsapiens.UCSC.hg38.knownGene	-5000, 5000	transcript	TRUE	FALSE	TRUE	FALSE	FALSE	FALSE	TRUE	FALSE	FALSE	Promoter (4-5kb)	17	74433697	74447427	13731	1	55890	ENST00000652294.1	4111	ENSG00000170412	GPRC5C	G protein-coupled receptor class C group 5 member C	18.8835431814203	-0.274107564779263	0.455968767411949	0	1	1	0.1	1	FALSE	FALSE	FALSE
OCI-Ly8	17_74442789_74443135	17	74442789	74443135	104.857142857143	20	TRUE	20	TRUE	ChIPseeker.v1.8.6	TxDb.Hsapiens.UCSC.hg38.knownGene	-5000, 5000	transcript	TRUE	FALSE	TRUE	FALSE	FALSE	TRUE	TRUE	FALSE	FALSE	Promoter (<=1kb)	17	74443077	74447088	4012	1	55890	ENST00000582873.1	0	ENSG00000170412	GPRC5C	G protein-coupled receptor class C group 5 member C	96.9458684511739	-1.51782128869448	0.335826732287976	-1.54192992668149	0.12309062268036	1	0.1	1	FALSE	FALSE	FALSE
OCI-Ly8	17_74463277_74463754	17	74463277	74463754	110	20	TRUE	20	TRUE	ChIPseeker.v1.8.6	TxDb.Hsapiens.UCSC.hg38.knownGene	-5000, 5000	transcript	FALSE	TRUE	TRUE	FALSE	FALSE	FALSE	FALSE	FALSE	FALSE	Promoter (2-3kb)	17	74466399	74484794	18396	1	11314	ENST00000648095.1	-2645	ENSG00000167851	CD300A	CD300a molecule	96.2070333359791	-1.99758329085292	0.239031298821497	-4.17344212147671	3.00031906955442e-05	0.0132530373039806	0.1	1	TRUE	FALSE	TRUE
OCI-Ly8	17_74466311_74466431	17	74466311	74466431	24.4285714285714	20	TRUE	20	TRUE	ChIPseeker.v1.8.6	TxDb.Hsapiens.UCSC.hg38.knownGene	-5000, 5000	transcript	TRUE	FALSE	TRUE	TRUE	FALSE	TRUE	FALSE	FALSE	FALSE	Promoter (<=1kb)	17	74466399	74484794	18396	1	11314	ENST00000648095.1	0	ENSG00000167851	CD300A	CD300a molecule	22.56788803922	-2.08201151014435	0.497112542776212	-2.17659265666819	0.0295109735615697	1	0.1	1	FALSE	FALSE	FALSE
OCI-Ly8	17_74466522_74466720	17	74466522	74466720	61.4285714285714	20	TRUE	20	TRUE	ChIPseeker.v1.8.6	TxDb.Hsapiens.UCSC.hg38.knownGene	-5000, 5000	transcript	TRUE	FALSE	TRUE	TRUE	FALSE	TRUE	TRUE	FALSE	FALSE	Promoter (<=1kb)	17	74466634	74484794	18161	1	11314	ENST00000360141.8	0	ENSG00000167851	CD300A	CD300a molecule	55.4717699208569	-1.35878577808282	0.330913768024792	-1.08422741134161	0.278263980746596	1	0.1	1	FALSE	FALSE	FALSE
OCI-Ly8	17_74467691_74467921	17	74467691	74467921	81.1428571428571	20	TRUE	20	TRUE	ChIPseeker.v1.8.6	TxDb.Hsapiens.UCSC.hg38.knownGene	-5000, 5000	transcript	TRUE	FALSE	TRUE	FALSE	FALSE	FALSE	TRUE	FALSE	FALSE	Promoter (<=1kb)	17	74466862	74484296	17435	1	11314	ENST00000577511.1	829	ENSG00000167851	CD300A	CD300a molecule	70.591546962786	-1.97793335081733	0.274868370981458	-3.55782423174218	0.000373939388740003	0.0999481279432747	0.1	1	TRUE	FALSE	TRUE
OCI-Ly8	17_74528654_74528852	17	74528654	74528852	59.4285714285714	20	TRUE	20	TRUE	ChIPseeker.v1.8.6	TxDb.Hsapiens.UCSC.hg38.knownGene	-5000, 5000	transcript	TRUE	FALSE	TRUE	FALSE	FALSE	FALSE	TRUE	FALSE	FALSE	Promoter (2-3kb)	17	74523153	74531474	8322	2	124599	ENST00000314401.3	2622	ENSG00000178789	CD300LB	CD300 molecule like family member b	54.1764396881497	-0.715999276102446	0.315724143868115	0	1	1	0.1	1	FALSE	FALSE	FALSE
OCI-Ly8	17_74532180_74532457	17	74532180	74532457	98.5714285714286	20	TRUE	20	TRUE	ChIPseeker.v1.8.6	TxDb.Hsapiens.UCSC.hg38.knownGene	-5000, 5000	transcript	TRUE	FALSE	TRUE	FALSE	FALSE	TRUE	FALSE	FALSE	FALSE	Promoter (<=1kb)	17	74532406	74534879	2474	1	107985074	ENST00000693400.2	0	ENSG00000289070	LOC107985074	uncharacterized LOC107985074	92.3642890799931	-1.23528617116892	0.829401957232541	-0.283681716828827	0.776654307225242	1	0.1	1	FALSE	FALSE	FALSE
OCI-Ly8	17_74533189_74533349	17	74533189	74533349	50.7142857142857	20	TRUE	20	TRUE	ChIPseeker.v1.8.6	TxDb.Hsapiens.UCSC.hg38.knownGene	-5000, 5000	transcript	TRUE	FALSE	TRUE	FALSE	FALSE	FALSE	TRUE	FALSE	FALSE	Promoter (<=1kb)	17	74532406	74534879	2474	1	107985074	ENST00000693400.2	783	ENSG00000289070	LOC107985074	uncharacterized LOC107985074	48.543861933622	-0.201237527291701	0.299005376462988	0	1	1	0.1	1	FALSE	FALSE	FALSE
OCI-Ly8	17_74545768_74546254	17	74545768	74546254	176.857142857143	20	TRUE	20	TRUE	ChIPseeker.v1.8.6	TxDb.Hsapiens.UCSC.hg38.knownGene	-5000, 5000	transcript	TRUE	FALSE	TRUE	TRUE	FALSE	TRUE	FALSE	FALSE	FALSE	Promoter (<=1kb)	17	74541073	74546115	5043	2	10871	ENST00000330793.2	0	ENSG00000167850	CD300C	CD300c molecule	159.541841006727	-0.775326446319976	0.234311343515101	0	1	1	0.1	1	FALSE	FALSE	FALSE
OCI-Ly8	17_74547770_74548067	17	74547770	74548067	89.8571428571429	20	TRUE	20	TRUE	ChIPseeker.v1.8.6	TxDb.Hsapiens.UCSC.hg38.knownGene	-5000, 5000	transcript	FALSE	TRUE	TRUE	FALSE	FALSE	FALSE	FALSE	FALSE	FALSE	Promoter (1-2kb)	17	74541073	74546115	5043	2	10871	ENST00000330793.2	-1655	ENSG00000167850	CD300C	CD300c molecule	80.1588933063988	-1.86050167787652	0.3276131543389	-2.62657853166168	0.00862480880807267	1	0.1	1	FALSE	FALSE	FALSE
OCI-Ly8	17_74566224_74566393	17	74566224	74566393	39.7142857142857	20	TRUE	20	TRUE	ChIPseeker.v1.8.6	TxDb.Hsapiens.UCSC.hg38.knownGene	-5000, 5000	transcript	TRUE	FALSE	TRUE	FALSE	FALSE	FALSE	TRUE	FALSE	FALSE	Promoter (<=1kb)	17	74560701	74567343	6643	2	100130520	ENST00000641710.1	950	ENSG00000284690	CD300H	CD300H molecule (gene/pseudogene)	36.9891949771864	-0.0465194295286525	0.378279253657709	0	1	1	0.1	1	FALSE	FALSE	FALSE
OCI-Ly8	17_74580033_74580184	17	74580033	74580184	26.7142857142857	20	TRUE	20	TRUE	ChIPseeker.v1.8.6	TxDb.Hsapiens.UCSC.hg38.knownGene	-5000, 5000	transcript	TRUE	FALSE	TRUE	FALSE	FALSE	TRUE	TRUE	FALSE	FALSE	Promoter (4-5kb)	17	74584679	74592161	7483	1	146723	ENST00000524389.5	-4495	ENSG00000182352	CD300LD-AS1	CD300LD antisense RNA 1	24.0186892274707	-1.49058286604444	0.454572098473233	-1.07921904510233	0.280490091521881	1	0.1	1	FALSE	FALSE	FALSE
OCI-Ly8	17_74592203_74592403	17	74592203	74592403	37.7142857142857	20	TRUE	20	TRUE	ChIPseeker.v1.8.6	TxDb.Hsapiens.UCSC.hg38.knownGene	-5000, 5000	transcript	TRUE	FALSE	TRUE	TRUE	FALSE	TRUE	FALSE	TRUE	FALSE	Promoter (<=1kb)	17	74579365	74592283	12919	2	100131439	ENST00000375352.1	0	ENSG00000204345	CD300LD	CD300 molecule like family member d	35.6151933124436	-1.0189955235652	0.414844030161654	-0.0457895550715833	0.96347798392528	1	0.1	1	FALSE	FALSE	FALSE
OCI-Ly8	17_74618549_74618763	17	74618549	74618763	59.8571428571429	20	TRUE	20	TRUE	ChIPseeker.v1.8.6	TxDb.Hsapiens.UCSC.hg38.knownGene	-5000, 5000	transcript	TRUE	FALSE	TRUE	FALSE	FALSE	FALSE	TRUE	FALSE	FALSE	Promoter (<=1kb)	17	74617147	74619347	2201	2	342510	ENST00000412268.1	584	ENSG00000186407	CD300E	CD300e molecule	53.4505258518809	-1.32670199650252	0.326977950518036	-0.999156047020671	0.317719104035883	1	0.1	1	FALSE	FALSE	FALSE
OCI-Ly8	17_74712866_74713383	17	74712866	74713383	160.857142857143	20	TRUE	20	TRUE	ChIPseeker.v1.8.6	TxDb.Hsapiens.UCSC.hg38.knownGene	-5000, 5000	transcript	TRUE	FALSE	TRUE	TRUE	FALSE	TRUE	TRUE	FALSE	FALSE	Promoter (<=1kb)	17	74694317	74712923	18607	2	146722	ENST00000326165.11	0	ENSG00000186074	CD300LF	CD300 molecule like family member f	157.365729451506	-0.440995140534264	0.265306230222883	0	1	1	0.1	1	FALSE	FALSE	FALSE
OCI-Ly8	17_74736319_74736972	17	74736319	74736972	304.142857142857	20	TRUE	20	TRUE	ChIPseeker.v1.8.6	TxDb.Hsapiens.UCSC.hg38.knownGene	-5000, 5000	transcript	TRUE	FALSE	TRUE	TRUE	FALSE	TRUE	TRUE	FALSE	FALSE	Promoter (<=1kb)	17	74736598	74746192	9595	1	326624	ENST00000528438.5	0	ENSG00000172794	RAB37	RAB37, member RAS oncogene family	283.671307273788	-0.461803144088521	0.173587927349254	0	1	1	0.1	1	FALSE	FALSE	FALSE
OCI-Ly8	17_74737034_74737250	17	74737034	74737250	65.8571428571429	20	TRUE	20	TRUE	ChIPseeker.v1.8.6	TxDb.Hsapiens.UCSC.hg38.knownGene	-5000, 5000	transcript	TRUE	FALSE	TRUE	TRUE	FALSE	TRUE	TRUE	FALSE	FALSE	Promoter (<=1kb)	17	74737219	74744465	7247	1	326624	ENST00000533530.5	0	ENSG00000172794	RAB37	RAB37, member RAS oncogene family	59.6226454830636	-0.66715703621005	0.344849910309166	0	1	1	0.1	1	FALSE	FALSE	FALSE
OCI-Ly8	17_74738285_74738586	17	74738285	74738586	154.714285714286	20	TRUE	20	TRUE	ChIPseeker.v1.8.6	TxDb.Hsapiens.UCSC.hg38.knownGene	-5000, 5000	transcript	TRUE	FALSE	TRUE	FALSE	FALSE	FALSE	TRUE	FALSE	FALSE	Promoter (1-2kb)	17	74737271	74747335	10065	1	326624	ENST00000481224.5	1014	ENSG00000172794	RAB37	RAB37, member RAS oncogene family	146.699029963365	-0.289147770690717	0.254102789837522	0	1	1	0.1	1	FALSE	FALSE	FALSE
OCI-Ly8	17_74742090_74742660	17	74742090	74742660	241.714285714286	20	TRUE	20	TRUE	ChIPseeker.v1.8.6	TxDb.Hsapiens.UCSC.hg38.knownGene	-5000, 5000	transcript	TRUE	FALSE	TRUE	FALSE	FALSE	TRUE	TRUE	FALSE	FALSE	Promoter (2-3kb)	17	74744841	74747334	2494	1	326624	ENST00000488977.1	-2181	ENSG00000172794	RAB37	RAB37, member RAS oncogene family	228.502107390385	-0.249089896871659	0.190134428469381	0	1	1	0.1	1	FALSE	FALSE	FALSE
OCI-Ly8	17_74744712_74744894	17	74744712	74744894	90.1428571428571	20	TRUE	20	TRUE	ChIPseeker.v1.8.6	TxDb.Hsapiens.UCSC.hg38.knownGene	-5000, 5000	transcript	TRUE	FALSE	TRUE	FALSE	FALSE	TRUE	TRUE	TRUE	FALSE	Promoter (<=1kb)	17	74744841	74747334	2494	1	326624	ENST00000488977.1	0	ENSG00000172794	RAB37	RAB37, member RAS oncogene family	82.1351075383368	-0.0536092490103063	0.272503101639168	0	1	1	0.1	1	FALSE	FALSE	FALSE
OCI-Ly8	17_74748339_74748713	17	74748339	74748713	399.571428571429	20	TRUE	20	TRUE	ChIPseeker.v1.8.6	TxDb.Hsapiens.UCSC.hg38.knownGene	-5000, 5000	transcript	TRUE	FALSE	TRUE	TRUE	FALSE	TRUE	TRUE	FALSE	FALSE	Promoter (<=1kb)	17	74748613	74748699	87	1	100500847	ENST00000581999.1	0	ENSG00000284186	MIR3615	microRNA 3615	378.066016822927	-0.0570740295179263	0.187882026217675	0	1	1	0.1	1	FALSE	FALSE	FALSE
OCI-Ly8	17_74758851_74759007	17	74758851	74759007	51.4285714285714	20	TRUE	20	TRUE	ChIPseeker.v1.8.6	TxDb.Hsapiens.UCSC.hg38.knownGene	-5000, 5000	transcript	TRUE	FALSE	TRUE	FALSE	FALSE	FALSE	TRUE	FALSE	FALSE	Promoter (2-3kb)	17	74762003	74769296	7294	1	9368	ENST00000413388.2	-2996	ENSG00000109062	SLC9A3R1	SLC9A3 regulator 1	47.292123651847	-0.799329345880908	0.292175913532674	0	1	1	0.1	1	FALSE	FALSE	FALSE
OCI-Ly8	17_74759278_74759762	17	74759278	74759762	289	20	TRUE	20	TRUE	ChIPseeker.v1.8.6	TxDb.Hsapiens.UCSC.hg38.knownGene	-5000, 5000	transcript	TRUE	FALSE	TRUE	FALSE	FALSE	FALSE	TRUE	FALSE	FALSE	Promoter (2-3kb)	17	74762003	74769296	7294	1	9368	ENST00000413388.2	-2241	ENSG00000109062	SLC9A3R1	SLC9A3 regulator 1	270.543305409848	-0.432437807854316	0.167345441684817	0	1	1	0.1	1	FALSE	FALSE	FALSE
OCI-Ly8	17_74768617_74768741	17	74768617	74768741	16	20	FALSE	20	TRUE	ChIPseeker.v1.8.6	TxDb.Hsapiens.UCSC.hg38.knownGene	-5000, 5000	transcript	TRUE	FALSE	TRUE	FALSE	TRUE	TRUE	FALSE	TRUE	FALSE	Promoter (3-4kb)	17	74771625	74772469	845	2	26151	ENST00000581762.1	3728	ENSG00000109065	NAT9	N-acetyltransferase 9 (putative)	14.3148131985988	0.268200336972885	0.601307978082556	0	1	1	0.1	1	FALSE	FALSE	FALSE
OCI-Ly8	17_74770793_74771001	17	74770793	74771001	82.2857142857143	20	TRUE	20	TRUE	ChIPseeker.v1.8.6	TxDb.Hsapiens.UCSC.hg38.knownGene	-5000, 5000	transcript	TRUE	FALSE	TRUE	FALSE	TRUE	TRUE	FALSE	FALSE	FALSE	Promoter (1-2kb)	17	74771625	74772469	845	2	26151	ENST00000581762.1	1468	ENSG00000109065	NAT9	N-acetyltransferase 9 (putative)	80.8030778707429	0.152083844793038	0.318148994467732	0	1	1	0.1	1	FALSE	FALSE	FALSE
OCI-Ly8	17_74776114_74776572	17	74776114	74776572	325.142857142857	20	TRUE	20	TRUE	ChIPseeker.v1.8.6	TxDb.Hsapiens.UCSC.hg38.knownGene	-5000, 5000	transcript	TRUE	FALSE	TRUE	TRUE	FALSE	TRUE	TRUE	FALSE	FALSE	Promoter (<=1kb)	17	74770529	74776345	5817	2	26151	ENST00000357814.8	0	ENSG00000109065	NAT9	N-acetyltransferase 9 (putative)	313.671029963167	0.204754392558389	0.142149093119498	0	1	1	0.1	1	FALSE	FALSE	FALSE
OCI-Ly8	17_74779962_74780359	17	74779962	74780359	346.285714285714	20	TRUE	20	TRUE	ChIPseeker.v1.8.6	TxDb.Hsapiens.UCSC.hg38.knownGene	-5000, 5000	transcript	TRUE	FALSE	TRUE	FALSE	FALSE	FALSE	TRUE	FALSE	FALSE	Promoter (3-4kb)	17	74776520	74839750	63231	1	54868	ENST00000582330.2	3442	ENSG00000109066	TMEM104	transmembrane protein 104	330.124316003203	-0.50798221352444	0.251701502214883	0	1	1	0.1	1	FALSE	FALSE	FALSE
OCI-Ly8	17_74780946_74781129	17	74780946	74781129	156.714285714286	20	TRUE	20	TRUE	ChIPseeker.v1.8.6	TxDb.Hsapiens.UCSC.hg38.knownGene	-5000, 5000	transcript	TRUE	FALSE	TRUE	FALSE	FALSE	FALSE	TRUE	FALSE	FALSE	Promoter (4-5kb)	17	74776520	74839750	63231	1	54868	ENST00000582330.2	4426	ENSG00000109066	TMEM104	transmembrane protein 104	147.586279897884	0.241922321416324	0.222309355915036	0	1	1	0.1	1	FALSE	FALSE	FALSE
OCI-Ly8	17_74857219_74857357	17	74857219	74857357	27.7142857142857	20	TRUE	20	TRUE	ChIPseeker.v1.8.6	TxDb.Hsapiens.UCSC.hg38.knownGene	-5000, 5000	transcript	TRUE	FALSE	TRUE	FALSE	FALSE	FALSE	TRUE	FALSE	FALSE	Promoter (2-3kb)	17	74843364	74859872	16509	2	2905	ENST00000584176.1	2515	ENSG00000161509	GRIN2C	glutamate ionotropic receptor NMDA type subunit 2C	25.5941801227013	-0.110355008710185	0.390894620343536	0	1	1	0.1	1	FALSE	FALSE	FALSE
OCI-Ly8	17_74860503_74860643	17	74860503	74860643	33.8571428571429	20	TRUE	20	TRUE	ChIPseeker.v1.8.6	TxDb.Hsapiens.UCSC.hg38.knownGene	-5000, 5000	transcript	TRUE	FALSE	TRUE	TRUE	FALSE	TRUE	TRUE	FALSE	FALSE	Promoter (<=1kb)	17	74844032	74860535	16504	2	2905	ENST00000347612.4	0	ENSG00000161509	GRIN2C	glutamate ionotropic receptor NMDA type subunit 2C	29.9013791438388	-2.05419280664054	0.414927688635842	-2.54066632696027	0.0110641454112569	1	0.1	1	FALSE	FALSE	FALSE
OCI-Ly8	17_74862300_74862503	17	74862300	74862503	76.2857142857143	20	TRUE	20	TRUE	ChIPseeker.v1.8.6	TxDb.Hsapiens.UCSC.hg38.knownGene	-5000, 5000	transcript	TRUE	FALSE	TRUE	FALSE	TRUE	TRUE	FALSE	FALSE	FALSE	Promoter (<=1kb)	17	74852074	74861504	9431	2	2905	ENST00000578159.1	-796	ENSG00000161509	GRIN2C	glutamate ionotropic receptor NMDA type subunit 2C	72.1040611860117	-1.03860173521339e-05	0.2592358706655	0	1	1	0.1	1	FALSE	FALSE	FALSE
OCI-Ly8	17_74863142_74863247	17	74863142	74863247	24.5714285714286	20	TRUE	20	TRUE	ChIPseeker.v1.8.6	TxDb.Hsapiens.UCSC.hg38.knownGene	-5000, 5000	transcript	TRUE	FALSE	TRUE	FALSE	TRUE	TRUE	TRUE	FALSE	FALSE	Promoter (1-2kb)	17	74852074	74861504	9431	2	2905	ENST00000578159.1	-1638	ENSG00000161509	GRIN2C	glutamate ionotropic receptor NMDA type subunit 2C	22.7010394756778	-0.464754800352348	0.429029200826638	0	1	1	0.1	1	FALSE	FALSE	FALSE
OCI-Ly8	17_74864976_74865209	17	74864976	74865209	97.2857142857143	20	TRUE	20	TRUE	ChIPseeker.v1.8.6	TxDb.Hsapiens.UCSC.hg38.knownGene	-5000, 5000	transcript	TRUE	FALSE	TRUE	FALSE	FALSE	FALSE	TRUE	FALSE	FALSE	Promoter (3-4kb)	17	74866137	74868473	2337	2	2232	ENST00000581969.5	3264	ENSG00000161513	FDXR	ferredoxin reductase	92.1415370295337	0.0870764498662739	0.232897017001799	0	1	1	0.1	1	FALSE	FALSE	FALSE
OCI-Ly8	17_74865888_74866127	17	74865888	74866127	69.1428571428571	20	TRUE	20	TRUE	ChIPseeker.v1.8.6	TxDb.Hsapiens.UCSC.hg38.knownGene	-5000, 5000	transcript	TRUE	FALSE	TRUE	FALSE	FALSE	FALSE	TRUE	FALSE	FALSE	Promoter (2-3kb)	17	74866137	74868473	2337	2	2232	ENST00000581969.5	2346	ENSG00000161513	FDXR	ferredoxin reductase	65.3350897300453	-0.206945779038888	0.362624295051424	0	1	1	0.1	1	FALSE	FALSE	FALSE
OCI-Ly8	17_74872913_74873532	17	74872913	74873532	750.857142857143	20	TRUE	20	TRUE	ChIPseeker.v1.8.6	TxDb.Hsapiens.UCSC.hg38.knownGene	-5000, 5000	transcript	TRUE	FALSE	TRUE	TRUE	FALSE	TRUE	FALSE	FALSE	FALSE	Promoter (<=1kb)	17	74862497	74872994	10498	2	2232	ENST00000293195.10	0	ENSG00000161513	FDXR	ferredoxin reductase	730.988894138143	0.296644609910876	0.13862361014394	0	1	1	0.1	1	FALSE	FALSE	FALSE
OCI-Ly8	17_74919531_74919684	17	74919531	74919684	30.2857142857143	20	TRUE	20	TRUE	ChIPseeker.v1.8.6	TxDb.Hsapiens.UCSC.hg38.knownGene	-5000, 5000	transcript	TRUE	FALSE	TRUE	FALSE	TRUE	TRUE	FALSE	FALSE	FALSE	Promoter (3-4kb)	17	74922950	74933912	10963	1	92736	ENST00000580223.2	-3266	ENSG00000183034	OTOP2	otopetrin 2	26.7657159060888	-0.66908081762358	0.491408600850559	0	1	1	0.1	1	FALSE	FALSE	FALSE
OCI-Ly8	17_74923633_74923764	17	74923633	74923764	11.5714285714286	20	FALSE	20	TRUE	ChIPseeker.v1.8.6	TxDb.Hsapiens.UCSC.hg38.knownGene	-5000, 5000	transcript	TRUE	FALSE	TRUE	FALSE	FALSE	FALSE	TRUE	FALSE	FALSE	Promoter (<=1kb)	17	74917916	74923256	5341	2	124590	ENST00000579243.1	-377	ENSG00000182040	USH1G	USH1 protein network component sans	11.9348642245895	0.43041422326884	0.730737918372286	0	1	1	0.1	1	FALSE	FALSE	FALSE
OCI-Ly8	17_74955093_74955307	17	74955093	74955307	90.8571428571429	20	TRUE	20	TRUE	ChIPseeker.v1.8.6	TxDb.Hsapiens.UCSC.hg38.knownGene	-5000, 5000	transcript	TRUE	FALSE	TRUE	FALSE	FALSE	FALSE	TRUE	FALSE	FALSE	Promoter (<=1kb)	17	74950743	74954972	4230	2	283987	ENST00000532395.5	-121	ENSG00000167861	HID1	HID1 domain containing	83.8272377670982	-0.237512911856157	0.271427028559581	0	1	1	0.1	1	FALSE	FALSE	FALSE
OCI-Ly8	17_74958016_74958174	17	74958016	74958174	75.2857142857143	20	TRUE	20	TRUE	ChIPseeker.v1.8.6	TxDb.Hsapiens.UCSC.hg38.knownGene	-5000, 5000	transcript	TRUE	FALSE	TRUE	FALSE	TRUE	TRUE	TRUE	FALSE	FALSE	Promoter (<=1kb)	17	74958203	74959001	799	2	283987	ENST00000583244.1	827	ENSG00000167861	HID1	HID1 domain containing	71.4907341045489	0.307784309898706	0.263705190631533	0	1	1	0.1	1	FALSE	FALSE	FALSE
OCI-Ly8	17_74960764_74961040	17	74960764	74961040	137.142857142857	20	TRUE	20	TRUE	ChIPseeker.v1.8.6	TxDb.Hsapiens.UCSC.hg38.knownGene	-5000, 5000	transcript	TRUE	FALSE	TRUE	FALSE	FALSE	FALSE	TRUE	FALSE	FALSE	Promoter (<=1kb)	17	74957969	74960095	2127	2	283987	ENST00000318565.11	-669	ENSG00000167861	HID1	HID1 domain containing	135.687197102096	0.333644269017987	0.246615487983236	0	1	1	0.1	1	FALSE	FALSE	FALSE
OCI-Ly8	17_74961665_74961843	17	74961665	74961843	84.7142857142857	20	TRUE	20	TRUE	ChIPseeker.v1.8.6	TxDb.Hsapiens.UCSC.hg38.knownGene	-5000, 5000	transcript	TRUE	FALSE	TRUE	FALSE	FALSE	TRUE	TRUE	FALSE	FALSE	Promoter (1-2kb)	17	74957969	74960095	2127	2	283987	ENST00000318565.11	-1570	ENSG00000167861	HID1	HID1 domain containing	80.5784877786828	0.107377634751986	0.248005322058412	0	1	1	0.1	1	FALSE	FALSE	FALSE
OCI-Ly8	17_74972570_74973048	17	74972570	74973048	126.857142857143	20	TRUE	20	TRUE	ChIPseeker.v1.8.6	TxDb.Hsapiens.UCSC.hg38.knownGene	-5000, 5000	transcript	TRUE	FALSE	TRUE	TRUE	FALSE	TRUE	TRUE	FALSE	FALSE	Promoter (<=1kb)	17	74950742	74972759	22018	2	283987	ENST00000425042.7	0	ENSG00000167861	HID1	HID1 domain containing	120.219657211305	-0.640872443483945	0.242216061349165	0	1	1	0.1	1	FALSE	FALSE	FALSE
OCI-Ly8	17_75012420_75012783	17	75012420	75012783	210.428571428571	20	TRUE	20	TRUE	ChIPseeker.v1.8.6	TxDb.Hsapiens.UCSC.hg38.knownGene	-5000, 5000	transcript	TRUE	FALSE	TRUE	TRUE	FALSE	TRUE	FALSE	FALSE	FALSE	Promoter (<=1kb)	17	75012670	75020939	8270	1	3396	ENST00000584208.5	0	ENSG00000167862	MRPL58	mitochondrial ribosomal protein L58	203.410716483382	0.392719778893442	0.164645862663235	0	1	1	0.1	1	FALSE	FALSE	FALSE
OCI-Ly8	17_75012856_75013123	17	75012856	75013123	179.571428571429	20	TRUE	20	TRUE	ChIPseeker.v1.8.6	TxDb.Hsapiens.UCSC.hg38.knownGene	-5000, 5000	transcript	TRUE	FALSE	TRUE	FALSE	FALSE	TRUE	TRUE	FALSE	FALSE	Promoter (<=1kb)	17	75012737	75020575	7839	1	3396	ENST00000580800.1	119	ENSG00000167862	MRPL58	mitochondrial ribosomal protein L58	172.157371030372	0.372920902707753	0.173476251995588	0	1	1	0.1	1	FALSE	FALSE	FALSE
OCI-Ly8	17_75025207_75025419	17	75025207	75025419	27.8571428571429	20	TRUE	20	TRUE	ChIPseeker.v1.8.6	TxDb.Hsapiens.UCSC.hg38.knownGene	-5000, 5000	transcript	FALSE	TRUE	TRUE	FALSE	FALSE	FALSE	FALSE	FALSE	FALSE	Promoter (4-5kb)	17	75020229	75021261	1033	1	3396	ENST00000583772.1	4978	ENSG00000167862	MRPL58	mitochondrial ribosomal protein L58	27.5329880653677	0.237552184192869	0.509114891085352	0	1	1	0.1	1	FALSE	FALSE	FALSE
OCI-Ly8	17_75032481_75032596	17	75032481	75032596	16.7142857142857	20	FALSE	20	TRUE	ChIPseeker.v1.8.6	TxDb.Hsapiens.UCSC.hg38.knownGene	-5000, 5000	transcript	TRUE	FALSE	TRUE	FALSE	FALSE	TRUE	FALSE	FALSE	FALSE	Promoter (<=1kb)	17	75032575	75049284	16710	1	23510	ENST00000579242.5	0	ENSG00000180901	KCTD2	potassium channel tetramerization domain containing 2	16.2450453071974	0.525082908942639	0.490132089452355	0	1	1	0.1	1	FALSE	FALSE	FALSE
OCI-Ly8	17_75033737_75034242	17	75033737	75034242	186.142857142857	20	TRUE	20	TRUE	ChIPseeker.v1.8.6	TxDb.Hsapiens.UCSC.hg38.knownGene	-5000, 5000	transcript	TRUE	FALSE	TRUE	TRUE	FALSE	TRUE	TRUE	FALSE	FALSE	Promoter (1-2kb)	17	75032612	75063263	30652	1	23510	ENST00000581589.5	1125	ENSG00000180901	KCTD2	potassium channel tetramerization domain containing 2	175.577119028081	-0.0201954112479011	0.164539852734302	0	1	1	0.1	1	FALSE	FALSE	FALSE
OCI-Ly8	17_75034334_75034659	17	75034334	75034659	225.714285714286	20	TRUE	20	TRUE	ChIPseeker.v1.8.6	TxDb.Hsapiens.UCSC.hg38.knownGene	-5000, 5000	transcript	TRUE	FALSE	TRUE	FALSE	FALSE	FALSE	TRUE	FALSE	FALSE	Promoter (1-2kb)	17	75032612	75063263	30652	1	23510	ENST00000581589.5	1722	ENSG00000180901	KCTD2	potassium channel tetramerization domain containing 2	214.075608061248	-0.190551631078887	0.159265517995294	0	1	1	0.1	1	FALSE	FALSE	FALSE
OCI-Ly8	17_75034946_75035363	17	75034946	75035363	224.857142857143	20	TRUE	20	TRUE	ChIPseeker.v1.8.6	TxDb.Hsapiens.UCSC.hg38.knownGene	-5000, 5000	transcript	TRUE	FALSE	TRUE	TRUE	FALSE	TRUE	TRUE	FALSE	FALSE	Promoter (2-3kb)	17	75032612	75063263	30652	1	23510	ENST00000581589.5	2334	ENSG00000180901	KCTD2	potassium channel tetramerization domain containing 2	213.918359816534	0.111947552175728	0.170766813476639	0	1	1	0.1	1	FALSE	FALSE	FALSE
OCI-Ly8	17_75046441_75046636	17	75046441	75046636	86.4285714285714	20	TRUE	20	TRUE	ChIPseeker.v1.8.6	TxDb.Hsapiens.UCSC.hg38.knownGene	-5000, 5000	transcript	TRUE	FALSE	TRUE	FALSE	FALSE	FALSE	TRUE	FALSE	FALSE	Promoter (<=1kb)	17	75039018	75046950	7933	2	10476	ENST00000538432.2	314	ENSG00000167863	ATP5PD	ATP synthase peripheral stalk subunit d	80.5968947285067	-0.00636199540146089	0.261068858270677	0	1	1	0.1	1	FALSE	FALSE	FALSE
OCI-Ly8	17_75046883_75047294	17	75046883	75047294	410.285714285714	20	TRUE	20	TRUE	ChIPseeker.v1.8.6	TxDb.Hsapiens.UCSC.hg38.knownGene	-5000, 5000	transcript	TRUE	FALSE	TRUE	TRUE	FALSE	TRUE	TRUE	FALSE	FALSE	Promoter (<=1kb)	17	75038863	75046969	8107	2	10476	ENST00000301587.9	0	ENSG00000167863	ATP5PD	ATP synthase peripheral stalk subunit d	396.423292465391	0.171007207910308	0.158859859644151	0	1	1	0.1	1	FALSE	FALSE	FALSE
OCI-Ly8	17_75054670_75054875	17	75054670	75054875	16.5714285714286	20	FALSE	20	TRUE	ChIPseeker.v1.8.6	TxDb.Hsapiens.UCSC.hg38.knownGene	-5000, 5000	transcript	TRUE	FALSE	TRUE	FALSE	FALSE	FALSE	TRUE	FALSE	FALSE	Promoter (4-5kb)	17	75059123	75063358	4236	1	23510	ENST00000579230.1	-4248	ENSG00000180901	KCTD2	potassium channel tetramerization domain containing 2	17.8339483628555	1.37099907940682	0.696279349862353	0.532830794824179	0.594150714622574	1	0.1	1	FALSE	FALSE	FALSE
OCI-Ly8	17_75060088_75060214	17	75060088	75060214	21.2857142857143	20	TRUE	20	TRUE	ChIPseeker.v1.8.6	TxDb.Hsapiens.UCSC.hg38.knownGene	-5000, 5000	transcript	TRUE	FALSE	TRUE	FALSE	FALSE	FALSE	TRUE	FALSE	FALSE	Promoter (<=1kb)	17	75059123	75063358	4236	1	23510	ENST00000579230.1	965	ENSG00000180901	KCTD2	potassium channel tetramerization domain containing 2	20.1276037804394	0.634118302317219	0.466943431149774	0	1	1	0.1	1	FALSE	FALSE	FALSE
OCI-Ly8	17_75084020_75084122	17	75084020	75084122	16.8571428571429	20	FALSE	20	TRUE	ChIPseeker.v1.8.6	TxDb.Hsapiens.UCSC.hg38.knownGene	-5000, 5000	transcript	FALSE	TRUE	TRUE	FALSE	FALSE	FALSE	FALSE	FALSE	FALSE	Promoter (3-4kb)	17	75087727	75106162	18436	1	9121	ENST00000580123.5	-3605	ENSG00000170190	SLC16A5	solute carrier family 16 member 5	16.4570184826508	-0.32370881606047	0.498862857643882	0	1	1	0.1	1	FALSE	FALSE	FALSE
OCI-Ly8	17_75084222_75084357	17	75084222	75084357	22.4285714285714	20	TRUE	20	TRUE	ChIPseeker.v1.8.6	TxDb.Hsapiens.UCSC.hg38.knownGene	-5000, 5000	transcript	FALSE	TRUE	TRUE	FALSE	FALSE	FALSE	FALSE	FALSE	FALSE	Promoter (3-4kb)	17	75087727	75106162	18436	1	9121	ENST00000580123.5	-3370	ENSG00000170190	SLC16A5	solute carrier family 16 member 5	20.5808709920747	-1.30432424477358	0.48070451125556	-0.633079652152028	0.526681629241274	1	0.1	1	FALSE	FALSE	FALSE
OCI-Ly8	17_75087612_75087963	17	75087612	75087963	106.428571428571	20	TRUE	20	TRUE	ChIPseeker.v1.8.6	TxDb.Hsapiens.UCSC.hg38.knownGene	-5000, 5000	transcript	TRUE	FALSE	TRUE	TRUE	FALSE	TRUE	TRUE	FALSE	FALSE	Promoter (<=1kb)	17	75087727	75106162	18436	1	9121	ENST00000580123.5	0	ENSG00000170190	SLC16A5	solute carrier family 16 member 5	101.330739418692	-0.0119637012081012	0.25084998830175	0	1	1	0.1	1	FALSE	FALSE	FALSE
OCI-Ly8	17_75089706_75089844	17	75089706	75089844	31.2857142857143	20	TRUE	20	TRUE	ChIPseeker.v1.8.6	TxDb.Hsapiens.UCSC.hg38.knownGene	-5000, 5000	transcript	TRUE	FALSE	TRUE	FALSE	FALSE	FALSE	TRUE	FALSE	FALSE	Promoter (<=1kb)	17	75090162	75100182	10021	1	9121	ENST00000584207.5	-318	ENSG00000170190	SLC16A5	solute carrier family 16 member 5	29.3616928214283	-0.309212718501894	0.427267796151145	0	1	1	0.1	1	FALSE	FALSE	FALSE
OCI-Ly8	17_75091963_75092108	17	75091963	75092108	18.4285714285714	20	FALSE	20	TRUE	ChIPseeker.v1.8.6	TxDb.Hsapiens.UCSC.hg38.knownGene	-5000, 5000	transcript	TRUE	FALSE	TRUE	FALSE	FALSE	FALSE	TRUE	FALSE	FALSE	Promoter (1-2kb)	17	75093287	75104410	11124	1	9121	ENST00000538213.6	-1179	ENSG00000170190	SLC16A5	solute carrier family 16 member 5	18.408159599949	1.19144318626237	0.570428569154551	0.335612899869508	0.737162795013961	1	0.1	1	FALSE	FALSE	FALSE
OCI-Ly8	17_75096225_75096434	17	75096225	75096434	28.4285714285714	20	TRUE	20	TRUE	ChIPseeker.v1.8.6	TxDb.Hsapiens.UCSC.hg38.knownGene	-5000, 5000	transcript	TRUE	FALSE	TRUE	FALSE	FALSE	FALSE	TRUE	FALSE	FALSE	Promoter (2-3kb)	17	75093356	75100371	7016	1	9121	ENST00000584118.1	2869	ENSG00000170190	SLC16A5	solute carrier family 16 member 5	27.708065147401	0.176890400692605	0.385280189312449	0	1	1	0.1	1	FALSE	FALSE	FALSE
OCI-Ly8	17_75105902_75106068	17	75105902	75106068	89.5714285714286	20	TRUE	20	TRUE	ChIPseeker.v1.8.6	TxDb.Hsapiens.UCSC.hg38.knownGene	-5000, 5000	transcript	TRUE	FALSE	TRUE	FALSE	TRUE	TRUE	FALSE	FALSE	FALSE	Promoter (3-4kb)	17	75109952	75129170	19219	1	79637	ENST00000581078.1	-3884	ENSG00000125449	ARMC7	armadillo repeat containing 7	84.370989084435	-0.127157162389797	0.255026221582684	0	1	1	0.1	1	FALSE	FALSE	FALSE
OCI-Ly8	17_75109755_75110034	17	75109755	75110034	194	20	TRUE	20	TRUE	ChIPseeker.v1.8.6	TxDb.Hsapiens.UCSC.hg38.knownGene	-5000, 5000	transcript	TRUE	FALSE	TRUE	TRUE	FALSE	TRUE	FALSE	FALSE	FALSE	Promoter (<=1kb)	17	75109952	75129170	19219	1	79637	ENST00000581078.1	0	ENSG00000125449	ARMC7	armadillo repeat containing 7	182.781710186037	0.182414057859833	0.180969293985543	0	1	1	0.1	1	FALSE	FALSE	FALSE
OCI-Ly8	17_75114130_75114324	17	75114130	75114324	118.428571428571	20	TRUE	20	TRUE	ChIPseeker.v1.8.6	TxDb.Hsapiens.UCSC.hg38.knownGene	-5000, 5000	transcript	TRUE	FALSE	TRUE	FALSE	TRUE	TRUE	TRUE	FALSE	FALSE	Promoter (<=1kb)	17	75114291	75129451	15161	1	79637	ENST00000579096.1	0	ENSG00000125449	ARMC7	armadillo repeat containing 7	113.937441149176	0.09068194220112	0.205626782188235	0	1	1	0.1	1	FALSE	FALSE	FALSE
OCI-Ly8	17_75117516_75117860	17	75117516	75117860	103.857142857143	20	TRUE	20	TRUE	ChIPseeker.v1.8.6	TxDb.Hsapiens.UCSC.hg38.knownGene	-5000, 5000	transcript	TRUE	FALSE	TRUE	FALSE	FALSE	FALSE	TRUE	FALSE	FALSE	Promoter (3-4kb)	17	75114291	75129451	15161	1	79637	ENST00000579096.1	3225	ENSG00000125449	ARMC7	armadillo repeat containing 7	90.5394691534097	0.216283350846055	0.391469259697177	0	1	1	0.1	1	FALSE	FALSE	FALSE
OCI-Ly8	17_75126068_75126153	17	75126068	75126153	18.4285714285714	20	FALSE	20	TRUE	ChIPseeker.v1.8.6	TxDb.Hsapiens.UCSC.hg38.knownGene	-5000, 5000	transcript	TRUE	FALSE	TRUE	FALSE	FALSE	FALSE	TRUE	FALSE	FALSE	Promoter (4-5kb)	17	75130436	75131048	613	2	30833	ENST00000584352.1	4895	ENSG00000125458	NT5C	5', 3'-nucleotidase, cytosolic	17.6520097611381	-0.339372730274952	0.491405310156226	0	1	1	0.1	1	FALSE	FALSE	FALSE
OCI-Ly8	17_75127621_75127722	17	75127621	75127722	18.1428571428571	20	FALSE	20	TRUE	ChIPseeker.v1.8.6	TxDb.Hsapiens.UCSC.hg38.knownGene	-5000, 5000	transcript	TRUE	FALSE	TRUE	FALSE	FALSE	FALSE	TRUE	FALSE	FALSE	Promoter (3-4kb)	17	75130436	75131048	613	2	30833	ENST00000584352.1	3326	ENSG00000125458	NT5C	5', 3'-nucleotidase, cytosolic	16.6584310065792	-0.626266320332414	0.548526608791008	0	1	1	0.1	1	FALSE	FALSE	FALSE
OCI-Ly8	17_75130806_75131182	17	75130806	75131182	135.714285714286	20	TRUE	20	TRUE	ChIPseeker.v1.8.6	TxDb.Hsapiens.UCSC.hg38.knownGene	-5000, 5000	transcript	TRUE	FALSE	TRUE	FALSE	TRUE	TRUE	TRUE	FALSE	FALSE	Promoter (<=1kb)	17	75130436	75131048	613	2	30833	ENST00000584352.1	0	ENSG00000125458	NT5C	5', 3'-nucleotidase, cytosolic	133.555683913518	-0.166655545505803	0.271927956297711	0	1	1	0.1	1	FALSE	FALSE	FALSE
OCI-Ly8	17_75131408_75131909	17	75131408	75131909	316.285714285714	20	TRUE	20	TRUE	ChIPseeker.v1.8.6	TxDb.Hsapiens.UCSC.hg38.knownGene	-5000, 5000	transcript	TRUE	FALSE	TRUE	TRUE	FALSE	TRUE	TRUE	FALSE	FALSE	Promoter (<=1kb)	17	75130225	75131446	1222	2	30833	ENST00000582160.5	0	ENSG00000125458	NT5C	5', 3'-nucleotidase, cytosolic	300.92899584275	-0.0176975449507662	0.172372449083907	0	1	1	0.1	1	FALSE	FALSE	FALSE
OCI-Ly8	17_75153417_75153580	17	75153417	75153580	84.7142857142857	20	TRUE	20	TRUE	ChIPseeker.v1.8.6	TxDb.Hsapiens.UCSC.hg38.knownGene	-5000, 5000	transcript	TRUE	FALSE	TRUE	TRUE	FALSE	TRUE	TRUE	FALSE	FALSE	Promoter (<=1kb)	17	75135286	75153293	18008	2	51155	ENST00000482348.5	-124	ENSG00000189159	JPT1	Jupiter microtubule associated homolog 1	80.0302143721252	-0.336027157844322	0.236508804524562	0	1	1	0.1	1	FALSE	FALSE	FALSE
OCI-Ly8	17_75154195_75154890	17	75154195	75154890	626.142857142857	20	TRUE	20	TRUE	ChIPseeker.v1.8.6	TxDb.Hsapiens.UCSC.hg38.knownGene	-5000, 5000	transcript	TRUE	FALSE	TRUE	TRUE	FALSE	TRUE	TRUE	FALSE	FALSE	Promoter (<=1kb)	17	75135248	75154243	18996	2	51155	ENST00000476258.5	0	ENSG00000189159	JPT1	Jupiter microtubule associated homolog 1	607.217732556625	0.148735604480469	0.164629397578626	0	1	1	0.1	1	FALSE	FALSE	FALSE
OCI-Ly8	17_75171918_75172108	17	75171918	75172108	54.5714285714286	20	TRUE	20	TRUE	ChIPseeker.v1.8.6	TxDb.Hsapiens.UCSC.hg38.knownGene	-5000, 5000	transcript	TRUE	FALSE	TRUE	FALSE	FALSE	FALSE	TRUE	FALSE	FALSE	Promoter (3-4kb)	17	75136148	75168281	32134	2	51155	ENST00000580380.1	-3637	ENSG00000189159	JPT1	Jupiter microtubule associated homolog 1	52.812215868879	0.0231207175383081	0.286971523023359	0	1	1	0.1	1	FALSE	FALSE	FALSE
OCI-Ly8	17_75182484_75182730	17	75182484	75182730	116.428571428571	20	TRUE	20	TRUE	ChIPseeker.v1.8.6	TxDb.Hsapiens.UCSC.hg38.knownGene	-5000, 5000	transcript	TRUE	FALSE	TRUE	TRUE	FALSE	TRUE	TRUE	FALSE	FALSE	Promoter (<=1kb)	17	75168298	75182563	14266	2	6613	ENST00000578238.2	0	ENSG00000188612	SUMO2	small ubiquitin like modifier 2	114.266501736612	-0.0640346563066849	0.2522995645408	0	1	1	0.1	1	FALSE	FALSE	FALSE
OCI-Ly8	17_75182882_75183275	17	75182882	75183275	168.714285714286	20	TRUE	20	TRUE	ChIPseeker.v1.8.6	TxDb.Hsapiens.UCSC.hg38.knownGene	-5000, 5000	transcript	TRUE	FALSE	TRUE	TRUE	FALSE	TRUE	FALSE	FALSE	FALSE	Promoter (<=1kb)	17	75165586	75182959	17374	2	6613	ENST00000420826.7	0	ENSG00000188612	SUMO2	small ubiquitin like modifier 2	163.293467199505	-0.270928869297697	0.208830249346619	0	1	1	0.1	1	FALSE	FALSE	FALSE
OCI-Ly8	17_75201829_75201990	17	75201829	75201990	61	20	TRUE	20	TRUE	ChIPseeker.v1.8.6	TxDb.Hsapiens.UCSC.hg38.knownGene	-5000, 5000	transcript	FALSE	TRUE	TRUE	FALSE	FALSE	FALSE	FALSE	FALSE	FALSE	Promoter (3-4kb)	17	75205659	75215775	10117	1	79902	ENST00000583569.5	-3669	ENSG00000125450	NUP85	nucleoporin 85	60.1146268387939	0.391702937564523	0.307858845012876	0	1	1	0.1	1	FALSE	FALSE	FALSE
OCI-Ly8	17_75205310_75205948	17	75205310	75205948	372.428571428571	20	TRUE	20	TRUE	ChIPseeker.v1.8.6	TxDb.Hsapiens.UCSC.hg38.knownGene	-5000, 5000	transcript	TRUE	FALSE	TRUE	TRUE	FALSE	TRUE	TRUE	FALSE	FALSE	Promoter (<=1kb)	17	75205659	75215775	10117	1	79902	ENST00000583569.5	0	ENSG00000125450	NUP85	nucleoporin 85	355.96225995717	0.0349785345747075	0.146899136902971	0	1	1	0.1	1	FALSE	FALSE	FALSE
OCI-Ly8	17_75238760_75238958	17	75238760	75238958	140.428571428571	20	TRUE	20	TRUE	ChIPseeker.v1.8.6	TxDb.Hsapiens.UCSC.hg38.knownGene	-5000, 5000	transcript	TRUE	FALSE	TRUE	FALSE	TRUE	TRUE	TRUE	FALSE	FALSE	Promoter (<=1kb)	17	75238357	75238985	629	2	23163	ENST00000578208.1	27	ENSG00000125447	GGA3	golgi associated, gamma adaptin ear containing, ARF binding protein 3	132.169482748979	0.357936769764864	0.21354064318173	0	1	1	0.1	1	FALSE	FALSE	FALSE
OCI-Ly8	17_75240408_75240625	17	75240408	75240625	109.142857142857	20	TRUE	20	TRUE	ChIPseeker.v1.8.6	TxDb.Hsapiens.UCSC.hg38.knownGene	-5000, 5000	transcript	TRUE	FALSE	TRUE	FALSE	TRUE	TRUE	TRUE	FALSE	FALSE	Promoter (<=1kb)	17	75236600	75240450	3851	2	23163	ENST00000614198.4	0	ENSG00000125447	GGA3	golgi associated, gamma adaptin ear containing, ARF binding protein 3	107.800984798522	-0.059903052862078	0.258865395767629	0	1	1	0.1	1	FALSE	FALSE	FALSE
OCI-Ly8	17_75240713_75240903	17	75240713	75240903	124.857142857143	20	TRUE	20	TRUE	ChIPseeker.v1.8.6	TxDb.Hsapiens.UCSC.hg38.knownGene	-5000, 5000	transcript	TRUE	FALSE	TRUE	FALSE	TRUE	TRUE	TRUE	FALSE	FALSE	Promoter (<=1kb)	17	75236600	75240450	3851	2	23163	ENST00000614198.4	-263	ENSG00000125447	GGA3	golgi associated, gamma adaptin ear containing, ARF binding protein 3	124.417919736821	0.18853198701351	0.24444558690767	0	1	1	0.1	1	FALSE	FALSE	FALSE
OCI-Ly8	17_75242424_75242570	17	75242424	75242570	15	20	FALSE	20	TRUE	ChIPseeker.v1.8.6	TxDb.Hsapiens.UCSC.hg38.knownGene	-5000, 5000	transcript	TRUE	FALSE	TRUE	FALSE	TRUE	TRUE	TRUE	FALSE	FALSE	Promoter (<=1kb)	17	75240949	75242368	1420	2	23163	ENST00000578896.1	-56	ENSG00000125447	GGA3	golgi associated, gamma adaptin ear containing, ARF binding protein 3	15.6641449942993	0.157345533338375	0.618996870547433	0	1	1	0.1	1	FALSE	FALSE	FALSE
OCI-Ly8	17_75244224_75244369	17	75244224	75244369	14.4285714285714	20	FALSE	20	TRUE	ChIPseeker.v1.8.6	TxDb.Hsapiens.UCSC.hg38.knownGene	-5000, 5000	transcript	TRUE	FALSE	TRUE	FALSE	FALSE	FALSE	TRUE	FALSE	FALSE	Promoter (1-2kb)	17	75240949	75242368	1420	2	23163	ENST00000578896.1	-1856	ENSG00000125447	GGA3	golgi associated, gamma adaptin ear containing, ARF binding protein 3	13.3638986559717	-0.310235733162754	0.530590477593779	0	1	1	0.1	1	FALSE	FALSE	FALSE
OCI-Ly8	17_75244610_75244899	17	75244610	75244899	159.714285714286	20	TRUE	20	TRUE	ChIPseeker.v1.8.6	TxDb.Hsapiens.UCSC.hg38.knownGene	-5000, 5000	transcript	TRUE	FALSE	TRUE	TRUE	TRUE	TRUE	TRUE	FALSE	FALSE	Promoter (2-3kb)	17	75240949	75242368	1420	2	23163	ENST00000578896.1	-2242	ENSG00000125447	GGA3	golgi associated, gamma adaptin ear containing, ARF binding protein 3	148.844350391586	-0.374781154259781	0.222735597871414	0	1	1	0.1	1	FALSE	FALSE	FALSE
OCI-Ly8	17_75261090_75261175	17	75261090	75261175	33.4285714285714	20	TRUE	20	TRUE	ChIPseeker.v1.8.6	TxDb.Hsapiens.UCSC.hg38.knownGene	-5000, 5000	transcript	TRUE	FALSE	TRUE	FALSE	FALSE	FALSE	TRUE	FALSE	FALSE	Promoter (<=1kb)	17	75242884	75261585	18702	2	23163	ENST00000584243.5	410	ENSG00000125447	GGA3	golgi associated, gamma adaptin ear containing, ARF binding protein 3	31.7507419345657	0.0170274929427849	0.358879045526201	0	1	1	0.1	1	FALSE	FALSE	FALSE
OCI-Ly8	17_75261313_75261423	17	75261313	75261423	61.8571428571429	20	TRUE	20	TRUE	ChIPseeker.v1.8.6	TxDb.Hsapiens.UCSC.hg38.knownGene	-5000, 5000	transcript	TRUE	FALSE	TRUE	FALSE	FALSE	FALSE	TRUE	FALSE	FALSE	Promoter (<=1kb)	17	75242884	75261585	18702	2	23163	ENST00000584243.5	162	ENSG00000125447	GGA3	golgi associated, gamma adaptin ear containing, ARF binding protein 3	58.5284981196616	0.232764409422971	0.267734064462588	0	1	1	0.1	1	FALSE	FALSE	FALSE
OCI-Ly8	17_75261480_75262031	17	75261480	75262031	370.714285714286	20	TRUE	20	TRUE	ChIPseeker.v1.8.6	TxDb.Hsapiens.UCSC.hg38.knownGene	-5000, 5000	transcript	TRUE	FALSE	TRUE	TRUE	FALSE	TRUE	TRUE	FALSE	FALSE	Promoter (<=1kb)	17	75236599	75261600	25002	2	23163	ENST00000538886.5	0	ENSG00000125447	GGA3	golgi associated, gamma adaptin ear containing, ARF binding protein 3	359.218146577867	0.287873595525514	0.140051998057375	0	1	1	0.1	1	FALSE	FALSE	FALSE
OCI-Ly8	17_75267738_75267953	17	75267738	75267953	25.5714285714286	20	TRUE	20	TRUE	ChIPseeker.v1.8.6	TxDb.Hsapiens.UCSC.hg38.knownGene	-5000, 5000	transcript	TRUE	FALSE	TRUE	FALSE	FALSE	TRUE	TRUE	FALSE	FALSE	Promoter (<=1kb)	17	75266268	75268661	2394	2	57409	ENST00000678201.1	708	ENSG00000125457	MIF4GD	MIF4G domain containing	24.7728081864777	-0.611313454561185	0.487031184145518	0	1	1	0.1	1	FALSE	FALSE	FALSE
OCI-Ly8	17_75270392_75270853	17	75270392	75270853	211.857142857143	20	TRUE	20	TRUE	ChIPseeker.v1.8.6	TxDb.Hsapiens.UCSC.hg38.knownGene	-5000, 5000	transcript	TRUE	FALSE	TRUE	TRUE	FALSE	TRUE	TRUE	FALSE	FALSE	Promoter (<=1kb)	17	75266228	75270755	4528	2	57409	ENST00000581777.2	0	ENSG00000125457	MIF4GD	MIF4G domain containing	203.97119305822	0.141657044605004	0.174865311951439	0	1	1	0.1	1	FALSE	FALSE	FALSE
OCI-Ly8	17_75271130_75271439	17	75271130	75271439	159.571428571429	20	TRUE	20	TRUE	ChIPseeker.v1.8.6	TxDb.Hsapiens.UCSC.hg38.knownGene	-5000, 5000	transcript	TRUE	FALSE	TRUE	TRUE	FALSE	TRUE	TRUE	FALSE	FALSE	Promoter (<=1kb)	17	75271369	75273895	2527	1	100287042	ENST00000585075.1	0	ENSG00000263843	MIF4GD-DT	MIF4GD divergent transcript	153.213481844278	-0.421135817493647	0.239205214598503	0	1	1	0.1	1	FALSE	FALSE	FALSE
OCI-Ly8	17_75271822_75271912	17	75271822	75271912	42.4285714285714	20	TRUE	20	TRUE	ChIPseeker.v1.8.6	TxDb.Hsapiens.UCSC.hg38.knownGene	-5000, 5000	transcript	TRUE	FALSE	TRUE	FALSE	FALSE	TRUE	TRUE	FALSE	FALSE	Promoter (<=1kb)	17	75271369	75273895	2527	1	100287042	ENST00000585075.1	453	ENSG00000263843	MIF4GD-DT	MIF4GD divergent transcript	38.4879951917781	-0.349274847023218	0.37758368136629	0	1	1	0.1	1	FALSE	FALSE	FALSE
OCI-Ly8	17_75272396_75272626	17	75272396	75272626	94.2857142857143	20	TRUE	20	TRUE	ChIPseeker.v1.8.6	TxDb.Hsapiens.UCSC.hg38.knownGene	-5000, 5000	transcript	TRUE	FALSE	TRUE	FALSE	FALSE	TRUE	TRUE	FALSE	FALSE	Promoter (1-2kb)	17	75271369	75273895	2527	1	100287042	ENST00000585075.1	1027	ENSG00000263843	MIF4GD-DT	MIF4GD divergent transcript	86.6042989480488	-0.232875621879159	0.277363198757199	0	1	1	0.1	1	FALSE	FALSE	FALSE
OCI-Ly8	17_75288802_75289010	17	75288802	75289010	161.857142857143	20	TRUE	20	TRUE	ChIPseeker.v1.8.6	TxDb.Hsapiens.UCSC.hg38.knownGene	-5000, 5000	transcript	TRUE	FALSE	TRUE	TRUE	FALSE	TRUE	TRUE	FALSE	FALSE	Promoter (<=1kb)	17	75286335	75289212	2878	2	60386	ENST00000582778.1	202	ENSG00000125454	SLC25A19	solute carrier family 25 member 19	151.454185577688	-0.166844600709458	0.227700417975508	0	1	1	0.1	1	FALSE	FALSE	FALSE
OCI-Ly8	17_75289130_75289834	17	75289130	75289834	1068.42857142857	20	TRUE	20	TRUE	ChIPseeker.v1.8.6	TxDb.Hsapiens.UCSC.hg38.knownGene	-5000, 5000	transcript	TRUE	FALSE	TRUE	TRUE	FALSE	TRUE	TRUE	FALSE	FALSE	Promoter (<=1kb)	17	75272981	75289449	16469	2	60386	ENST00000375261.8	0	ENSG00000125454	SLC25A19	solute carrier family 25 member 19	1033.06254218236	0.309258120202641	0.131861686750289	0	1	1	0.1	1	FALSE	FALSE	FALSE
OCI-Ly8	17_75290057_75290300	17	75290057	75290300	121.428571428571	20	TRUE	20	TRUE	ChIPseeker.v1.8.6	TxDb.Hsapiens.UCSC.hg38.knownGene	-5000, 5000	transcript	FALSE	TRUE	TRUE	FALSE	FALSE	FALSE	FALSE	FALSE	FALSE	Promoter (<=1kb)	17	75278238	75289510	11273	2	60386	ENST00000580273.1	-547	ENSG00000125454	SLC25A19	solute carrier family 25 member 19	118.320179770289	0.277278932130793	0.205772670702839	0	1	1	0.1	1	FALSE	FALSE	FALSE
OCI-Ly8	17_75323083_75323368	17	75323083	75323368	74.7142857142857	20	TRUE	20	TRUE	ChIPseeker.v1.8.6	TxDb.Hsapiens.UCSC.hg38.knownGene	-5000, 5000	transcript	TRUE	FALSE	TRUE	FALSE	FALSE	FALSE	TRUE	FALSE	FALSE	Promoter (1-2kb)	17	75318076	75321753	3678	2	2885	ENST00000581959.1	-1330	ENSG00000177885	GRB2	growth factor receptor bound protein 2	70.1383579725321	-0.0406277301085108	0.28204636764634	0	1	1	0.1	1	FALSE	FALSE	FALSE
OCI-Ly8	17_75323659_75323792	17	75323659	75323792	12.8571428571429	20	FALSE	20	TRUE	ChIPseeker.v1.8.6	TxDb.Hsapiens.UCSC.hg38.knownGene	-5000, 5000	transcript	TRUE	FALSE	TRUE	FALSE	FALSE	FALSE	TRUE	FALSE	FALSE	Promoter (1-2kb)	17	75318076	75321753	3678	2	2885	ENST00000581959.1	-1906	ENSG00000177885	GRB2	growth factor receptor bound protein 2	11.340906215847	0.852431862847212	0.686352650998608	0	1	1	0.1	1	FALSE	FALSE	FALSE
OCI-Ly8	17_75393549_75393714	17	75393549	75393714	32.5714285714286	20	TRUE	20	TRUE	ChIPseeker.v1.8.6	TxDb.Hsapiens.UCSC.hg38.knownGene	-5000, 5000	transcript	TRUE	FALSE	TRUE	TRUE	FALSE	TRUE	TRUE	FALSE	FALSE	Promoter (<=1kb)	17	75318076	75393656	75581	2	2885	ENST00000392563.5	0	ENSG00000177885	GRB2	growth factor receptor bound protein 2	29.8757017757679	-0.286872156157414	0.376570279892859	0	1	1	0.1	1	FALSE	FALSE	FALSE
OCI-Ly8	17_75393781_75394114	17	75393781	75394114	269.142857142857	20	TRUE	20	TRUE	ChIPseeker.v1.8.6	TxDb.Hsapiens.UCSC.hg38.knownGene	-5000, 5000	transcript	TRUE	FALSE	TRUE	TRUE	FALSE	TRUE	TRUE	FALSE	FALSE	Promoter (<=1kb)	17	75318076	75393864	75789	2	2885	ENST00000392564.5	0	ENSG00000177885	GRB2	growth factor receptor bound protein 2	254.878658694674	0.0478922981080019	0.149046949191593	0	1	1	0.1	1	FALSE	FALSE	FALSE
OCI-Ly8	17_75394175_75394302	17	75394175	75394302	66.5714285714286	20	TRUE	20	TRUE	ChIPseeker.v1.8.6	TxDb.Hsapiens.UCSC.hg38.knownGene	-5000, 5000	transcript	TRUE	FALSE	TRUE	FALSE	FALSE	TRUE	TRUE	FALSE	FALSE	Promoter (<=1kb)	17	75321795	75394033	72239	2	2885	ENST00000582582.1	-142	ENSG00000177885	GRB2	growth factor receptor bound protein 2	60.4300949184301	0.0245505743442476	0.313007115786495	0	1	1	0.1	1	FALSE	FALSE	FALSE
OCI-Ly8	17_75394752_75394912	17	75394752	75394912	37.1428571428571	20	TRUE	20	TRUE	ChIPseeker.v1.8.6	TxDb.Hsapiens.UCSC.hg38.knownGene	-5000, 5000	transcript	TRUE	FALSE	TRUE	FALSE	FALSE	TRUE	TRUE	FALSE	FALSE	Promoter (<=1kb)	17	75321795	75394033	72239	2	2885	ENST00000582582.1	-719	ENSG00000177885	GRB2	growth factor receptor bound protein 2	36.8448889044194	0.117337498823349	0.349164160415828	0	1	1	0.1	1	FALSE	FALSE	FALSE
OCI-Ly8	17_75396897_75397024	17	75396897	75397024	20.2857142857143	20	TRUE	20	TRUE	ChIPseeker.v1.8.6	TxDb.Hsapiens.UCSC.hg38.knownGene	-5000, 5000	transcript	TRUE	FALSE	TRUE	FALSE	FALSE	FALSE	TRUE	FALSE	FALSE	Promoter (2-3kb)	17	75321795	75394033	72239	2	2885	ENST00000582582.1	-2864	ENSG00000177885	GRB2	growth factor receptor bound protein 2	20.5070315036157	0.541301708695315	0.473725234665854	0	1	1	0.1	1	FALSE	FALSE	FALSE
OCI-Ly8	17_75404244_75404378	17	75404244	75404378	65.4285714285714	20	TRUE	20	TRUE	ChIPseeker.v1.8.6	TxDb.Hsapiens.UCSC.hg38.knownGene	-5000, 5000	transcript	TRUE	FALSE	TRUE	FALSE	FALSE	FALSE	TRUE	FALSE	FALSE	Promoter (1-2kb)	17	75318076	75405486	87411	2	2885	ENST00000392562.5	1108	ENSG00000177885	GRB2	growth factor receptor bound protein 2	62.683230235531	0.100238602001479	0.294742274243166	0	1	1	0.1	1	FALSE	FALSE	FALSE
OCI-Ly8	17_75404505_75404610	17	75404505	75404610	55.4285714285714	20	TRUE	20	TRUE	ChIPseeker.v1.8.6	TxDb.Hsapiens.UCSC.hg38.knownGene	-5000, 5000	transcript	TRUE	FALSE	TRUE	FALSE	FALSE	FALSE	TRUE	FALSE	FALSE	Promoter (<=1kb)	17	75318076	75405486	87411	2	2885	ENST00000392562.5	876	ENSG00000177885	GRB2	growth factor receptor bound protein 2	55.2187264873312	0.279807184363523	0.315643360559486	0	1	1	0.1	1	FALSE	FALSE	FALSE
OCI-Ly8	17_75404765_75404915	17	75404765	75404915	53.2857142857143	20	TRUE	20	TRUE	ChIPseeker.v1.8.6	TxDb.Hsapiens.UCSC.hg38.knownGene	-5000, 5000	transcript	TRUE	FALSE	TRUE	TRUE	FALSE	TRUE	TRUE	FALSE	FALSE	Promoter (<=1kb)	17	75318076	75405486	87411	2	2885	ENST00000392562.5	571	ENSG00000177885	GRB2	growth factor receptor bound protein 2	50.7910524072944	-0.024455550052263	0.356795748526398	0	1	1	0.1	1	FALSE	FALSE	FALSE
OCI-Ly8	17_75405063_75405202	17	75405063	75405202	56.8571428571429	20	TRUE	20	TRUE	ChIPseeker.v1.8.6	TxDb.Hsapiens.UCSC.hg38.knownGene	-5000, 5000	transcript	TRUE	FALSE	TRUE	TRUE	FALSE	TRUE	TRUE	FALSE	FALSE	Promoter (<=1kb)	17	75318076	75405486	87411	2	2885	ENST00000392562.5	284	ENSG00000177885	GRB2	growth factor receptor bound protein 2	54.6465925430349	-0.0593971988353749	0.285234177592831	0	1	1	0.1	1	FALSE	FALSE	FALSE
OCI-Ly8	17_75405533_75405978	17	75405533	75405978	315.428571428571	20	TRUE	20	TRUE	ChIPseeker.v1.8.6	TxDb.Hsapiens.UCSC.hg38.knownGene	-5000, 5000	transcript	TRUE	FALSE	TRUE	TRUE	FALSE	TRUE	FALSE	FALSE	FALSE	Promoter (<=1kb)	17	75318076	75405678	87603	2	2885	ENST00000316804.10	0	ENSG00000177885	GRB2	growth factor receptor bound protein 2	299.953134868444	0.0339580497599011	0.148029498662943	0	1	1	0.1	1	FALSE	FALSE	FALSE
OCI-Ly8	17_75454169_75454563	17	75454169	75454563	160.285714285714	20	TRUE	20	TRUE	ChIPseeker.v1.8.6	TxDb.Hsapiens.UCSC.hg38.knownGene	-5000, 5000	transcript	TRUE	FALSE	TRUE	FALSE	FALSE	FALSE	TRUE	FALSE	FALSE	Promoter (2-3kb)	17	75456635	75500452	43818	1	9772	ENST00000314256.12	-2072	ENSG00000177728	TMEM94	transmembrane protein 94	144.993521287723	-0.197101328765525	0.253391741272105	0	1	1	0.1	1	FALSE	FALSE	FALSE
OCI-Ly8	17_75456383_75456709	17	75456383	75456709	292	20	TRUE	20	TRUE	ChIPseeker.v1.8.6	TxDb.Hsapiens.UCSC.hg38.knownGene	-5000, 5000	transcript	TRUE	FALSE	TRUE	TRUE	FALSE	TRUE	TRUE	FALSE	FALSE	Promoter (<=1kb)	17	75456635	75500452	43818	1	9772	ENST00000314256.12	0	ENSG00000177728	TMEM94	transmembrane protein 94	281.89104919632	0.407737353057214	0.170187827771313	0	1	1	0.1	1	FALSE	FALSE	FALSE
OCI-Ly8	17_75460024_75460117	17	75460024	75460117	23.7142857142857	20	TRUE	20	TRUE	ChIPseeker.v1.8.6	TxDb.Hsapiens.UCSC.hg38.knownGene	-5000, 5000	transcript	TRUE	FALSE	TRUE	FALSE	FALSE	FALSE	TRUE	FALSE	FALSE	Promoter (<=1kb)	17	75459707	75486392	26686	1	9772	ENST00000581519.5	317	ENSG00000177728	TMEM94	transmembrane protein 94	22.8043709599716	0.435741040687379	0.437698567560159	0	1	1	0.1	1	FALSE	FALSE	FALSE
OCI-Ly8	17_75472248_75472535	17	75472248	75472535	45.5714285714286	20	TRUE	20	TRUE	ChIPseeker.v1.8.6	TxDb.Hsapiens.UCSC.hg38.knownGene	-5000, 5000	transcript	TRUE	FALSE	TRUE	FALSE	FALSE	FALSE	TRUE	FALSE	FALSE	Promoter (3-4kb)	17	75476498	75499744	23247	1	9772	ENST00000375248.9	-3963	ENSG00000177728	TMEM94	transmembrane protein 94	39.3638693292137	-0.217689234198972	0.525119630823139	0	1	1	0.1	1	FALSE	FALSE	FALSE
OCI-Ly8	17_75487753_75487953	17	75487753	75487953	111.857142857143	20	TRUE	20	TRUE	ChIPseeker.v1.8.6	TxDb.Hsapiens.UCSC.hg38.knownGene	-5000, 5000	transcript	TRUE	FALSE	TRUE	FALSE	TRUE	TRUE	TRUE	FALSE	FALSE	Promoter (1-2kb)	17	75486345	75489817	3473	1	9772	ENST00000583795.1	1408	ENSG00000177728	TMEM94	transmembrane protein 94	107.320350619841	-0.0562335037952458	0.237775492460288	0	1	1	0.1	1	FALSE	FALSE	FALSE
OCI-Ly8	17_75491064_75491166	17	75491064	75491166	20.7142857142857	20	TRUE	20	TRUE	ChIPseeker.v1.8.6	TxDb.Hsapiens.UCSC.hg38.knownGene	-5000, 5000	transcript	TRUE	FALSE	TRUE	FALSE	TRUE	TRUE	TRUE	FALSE	FALSE	Promoter (<=1kb)	17	75491049	75492762	1714	1	9772	ENST00000580918.1	15	ENSG00000177728	TMEM94	transmembrane protein 94	20.0896578239417	-0.925872442126106	0.544608127510523	0	1	1	0.1	1	FALSE	FALSE	FALSE
OCI-Ly8	17_75504383_75504566	17	75504383	75504566	78	20	TRUE	20	TRUE	ChIPseeker.v1.8.6	TxDb.Hsapiens.UCSC.hg38.knownGene	-5000, 5000	transcript	TRUE	FALSE	TRUE	FALSE	FALSE	TRUE	TRUE	FALSE	FALSE	Promoter (<=1kb)	17	75503090	75503940	851	2	57513	ENST00000580021.1	-443	ENSG00000177303	CASKIN2	CASK interacting protein 2	72.9881876947968	0.33924950248467	0.258860738107694	0	1	1	0.1	1	FALSE	FALSE	FALSE
OCI-Ly8	17_75515568_75515752	17	75515568	75515752	95.4285714285714	20	TRUE	20	TRUE	ChIPseeker.v1.8.6	TxDb.Hsapiens.UCSC.hg38.knownGene	-5000, 5000	transcript	FALSE	TRUE	TRUE	FALSE	FALSE	FALSE	FALSE	FALSE	FALSE	Promoter (<=1kb)	17	75500261	75515537	15277	2	57513	ENST00000321617.8	-31	ENSG00000177303	CASKIN2	CASK interacting protein 2	92.9710282909757	0.292245642270764	0.2455586057699	0	1	1	0.1	1	FALSE	FALSE	FALSE
OCI-Ly8	17_75515831_75516063	17	75515831	75516063	170.142857142857	20	TRUE	20	TRUE	ChIPseeker.v1.8.6	TxDb.Hsapiens.UCSC.hg38.knownGene	-5000, 5000	transcript	TRUE	FALSE	TRUE	TRUE	FALSE	TRUE	FALSE	FALSE	FALSE	Promoter (<=1kb)	17	75515944	75524723	8780	1	283989	ENST00000679370.1	0	ENSG00000182173	TSEN54	tRNA splicing endonuclease subunit 54	165.274204559521	0.276212812851368	0.202394590570677	0	1	1	0.1	1	FALSE	FALSE	FALSE
OCI-Ly8	17_75516320_75516665	17	75516320	75516665	201.571428571429	20	TRUE	20	TRUE	ChIPseeker.v1.8.6	TxDb.Hsapiens.UCSC.hg38.knownGene	-5000, 5000	transcript	TRUE	FALSE	TRUE	TRUE	FALSE	TRUE	TRUE	FALSE	FALSE	Promoter (<=1kb)	17	75516526	75517475	950	1	283989	ENST00000583454.1	0	ENSG00000182173	TSEN54	tRNA splicing endonuclease subunit 54	195.747371952354	0.165046093424587	0.173669928715412	0	1	1	0.1	1	FALSE	FALSE	FALSE
OCI-Ly8	17_75516746_75516938	17	75516746	75516938	72.7142857142857	20	TRUE	20	TRUE	ChIPseeker.v1.8.6	TxDb.Hsapiens.UCSC.hg38.knownGene	-5000, 5000	transcript	TRUE	FALSE	TRUE	FALSE	FALSE	TRUE	TRUE	FALSE	FALSE	Promoter (<=1kb)	17	75516812	75522115	5304	1	283989	ENST00000578415.1	0	ENSG00000182173	TSEN54	tRNA splicing endonuclease subunit 54	68.9504188842733	0.152614879644561	0.251597408815131	0	1	1	0.1	1	FALSE	FALSE	FALSE
OCI-Ly8	17_75517074_75517241	17	75517074	75517241	94.4285714285714	20	TRUE	20	TRUE	ChIPseeker.v1.8.6	TxDb.Hsapiens.UCSC.hg38.knownGene	-5000, 5000	transcript	TRUE	FALSE	TRUE	TRUE	FALSE	TRUE	TRUE	FALSE	FALSE	Promoter (<=1kb)	17	75516970	75517651	682	1	283989	ENST00000583634.1	104	ENSG00000182173	TSEN54	tRNA splicing endonuclease subunit 54	91.8750685448517	0.189651561981505	0.236550405369932	0	1	1	0.1	1	FALSE	FALSE	FALSE
OCI-Ly8	17_75517597_75517748	17	75517597	75517748	46	20	TRUE	20	TRUE	ChIPseeker.v1.8.6	TxDb.Hsapiens.UCSC.hg38.knownGene	-5000, 5000	transcript	TRUE	FALSE	TRUE	FALSE	FALSE	TRUE	TRUE	TRUE	FALSE	Promoter (<=1kb)	17	75516970	75517651	682	1	283989	ENST00000583634.1	627	ENSG00000182173	TSEN54	tRNA splicing endonuclease subunit 54	45.3496959542271	0.120176861097776	0.36009577086501	0	1	1	0.1	1	FALSE	FALSE	FALSE
OCI-Ly8	17_75524936_75525153	17	75524936	75525153	112.857142857143	20	TRUE	20	TRUE	ChIPseeker.v1.8.6	TxDb.Hsapiens.UCSC.hg38.knownGene	-5000, 5000	transcript	TRUE	FALSE	TRUE	TRUE	FALSE	TRUE	FALSE	TRUE	FALSE	Promoter (<=1kb)	17	75525080	75559332	34253	1	3993	ENST00000580578.5	0	ENSG00000073350	LLGL2	LLGL scribble cell polarity complex component 2	105.966075754183	-0.0885809943076209	0.207741014901107	0	1	1	0.1	1	FALSE	FALSE	FALSE
OCI-Ly8	17_75525247_75525342	17	75525247	75525342	71.4285714285714	20	TRUE	20	TRUE	ChIPseeker.v1.8.6	TxDb.Hsapiens.UCSC.hg38.knownGene	-5000, 5000	transcript	TRUE	FALSE	TRUE	FALSE	FALSE	FALSE	TRUE	FALSE	FALSE	Promoter (<=1kb)	17	75525080	75559332	34253	1	3993	ENST00000580578.5	167	ENSG00000073350	LLGL2	LLGL scribble cell polarity complex component 2	66.0236218838171	-0.343658359984754	0.258653718872919	0	1	1	0.1	1	FALSE	FALSE	FALSE
OCI-Ly8	17_75525438_75525788	17	75525438	75525788	187.714285714286	20	TRUE	20	TRUE	ChIPseeker.v1.8.6	TxDb.Hsapiens.UCSC.hg38.knownGene	-5000, 5000	transcript	TRUE	FALSE	TRUE	TRUE	FALSE	TRUE	TRUE	FALSE	FALSE	Promoter (<=1kb)	17	75525697	75575209	49513	1	3993	ENST00000392550.8	0	ENSG00000073350	LLGL2	LLGL scribble cell polarity complex component 2	183.016045455072	0.0840183531176285	0.216208836317179	0	1	1	0.1	1	FALSE	FALSE	FALSE
OCI-Ly8	17_75535119_75535495	17	75535119	75535495	85.8571428571429	20	TRUE	20	TRUE	ChIPseeker.v1.8.6	TxDb.Hsapiens.UCSC.hg38.knownGene	-5000, 5000	transcript	TRUE	FALSE	TRUE	FALSE	FALSE	FALSE	TRUE	FALSE	FALSE	Promoter (2-3kb)	17	75532493	75574906	42414	1	3993	ENST00000577200.5	2626	ENSG00000073350	LLGL2	LLGL scribble cell polarity complex component 2	71.1456675518221	-0.819038538599891	0.451449974517748	0	1	1	0.1	1	FALSE	FALSE	FALSE
OCI-Ly8	17_75566892_75567151	17	75566892	75567151	101.428571428571	20	TRUE	20	TRUE	ChIPseeker.v1.8.6	TxDb.Hsapiens.UCSC.hg38.knownGene	-5000, 5000	transcript	TRUE	FALSE	TRUE	FALSE	FALSE	FALSE	TRUE	FALSE	FALSE	Promoter (<=1kb)	17	75567920	75575207	7288	1	3993	ENST00000577500.5	-769	ENSG00000073350	LLGL2	LLGL scribble cell polarity complex component 2	93.4024805366123	-0.714416888782207	0.312560654186395	0	1	1	0.1	1	FALSE	FALSE	FALSE
OCI-Ly8	17_75571226_75571539	17	75571226	75571539	300.142857142857	20	TRUE	20	TRUE	ChIPseeker.v1.8.6	TxDb.Hsapiens.UCSC.hg38.knownGene	-5000, 5000	transcript	TRUE	FALSE	TRUE	FALSE	FALSE	TRUE	TRUE	FALSE	FALSE	Promoter (<=1kb)	17	75571425	75573253	1829	1	3993	ENST00000579092.1	0	ENSG00000073350	LLGL2	LLGL scribble cell polarity complex component 2	288.388073840751	0.255139587751042	0.158593077189029	0	1	1	0.1	1	FALSE	FALSE	FALSE
OCI-Ly8	17_75571762_75571853	17	75571762	75571853	47	20	TRUE	20	TRUE	ChIPseeker.v1.8.6	TxDb.Hsapiens.UCSC.hg38.knownGene	-5000, 5000	transcript	TRUE	FALSE	TRUE	FALSE	TRUE	TRUE	TRUE	FALSE	FALSE	Promoter (<=1kb)	17	75571425	75573253	1829	1	3993	ENST00000579092.1	337	ENSG00000073350	LLGL2	LLGL scribble cell polarity complex component 2	44.654309785286	0.854624103959642	0.322525907176475	0	1	1	0.1	1	FALSE	FALSE	FALSE
OCI-Ly8	17_75577999_75578239	17	75577999	75578239	22.2857142857143	20	TRUE	20	TRUE	ChIPseeker.v1.8.6	TxDb.Hsapiens.UCSC.hg38.knownGene	-5000, 5000	transcript	FALSE	TRUE	TRUE	FALSE	FALSE	FALSE	FALSE	FALSE	FALSE	Promoter (3-4kb)	17	75574154	75575207	1054	1	3993	ENST00000577211.1	3845	ENSG00000073350	LLGL2	LLGL scribble cell polarity complex component 2	21.8220305736354	-0.213679109415958	0.463564411271453	0	1	1	0.1	1	FALSE	FALSE	FALSE
OCI-Ly8	17_75584382_75584506	17	75584382	75584506	32.7142857142857	20	TRUE	20	TRUE	ChIPseeker.v1.8.6	TxDb.Hsapiens.UCSC.hg38.knownGene	-5000, 5000	transcript	FALSE	TRUE	TRUE	FALSE	FALSE	FALSE	FALSE	FALSE	FALSE	Promoter (3-4kb)	17	75587800	75626849	39050	1	80022	ENST00000645453.3	-3294	ENSG00000266714	MYO15B	myosin XVB	28.7619175434705	-0.635721978132931	0.423938133435302	0	1	1	0.1	1	FALSE	FALSE	FALSE
OCI-Ly8	17_75589129_75589639	17	75589129	75589639	228	20	TRUE	20	TRUE	ChIPseeker.v1.8.6	TxDb.Hsapiens.UCSC.hg38.knownGene	-5000, 5000	transcript	TRUE	FALSE	TRUE	FALSE	FALSE	TRUE	FALSE	FALSE	FALSE	Promoter (<=1kb)	17	75590341	75591246	906	1	80022	ENST00000578564.5	-702	ENSG00000266714	MYO15B	myosin XVB	215.4933093243	0.0137064863199817	0.209731722598049	0	1	1	0.1	1	FALSE	FALSE	FALSE
OCI-Ly8	17_75594630_75594822	17	75594630	75594822	44.2857142857143	20	TRUE	20	TRUE	ChIPseeker.v1.8.6	TxDb.Hsapiens.UCSC.hg38.knownGene	-5000, 5000	transcript	TRUE	FALSE	TRUE	FALSE	TRUE	TRUE	TRUE	FALSE	FALSE	Promoter (<=1kb)	17	75594462	75595046	585	1	80022	ENST00000580701.1	168	ENSG00000266714	MYO15B	myosin XVB	41.6282489646221	0.389069823301901	0.327672223246702	0	1	1	0.1	1	FALSE	FALSE	FALSE
OCI-Ly8	17_75595389_75595482	17	75595389	75595482	11.8571428571429	20	FALSE	20	TRUE	ChIPseeker.v1.8.6	TxDb.Hsapiens.UCSC.hg38.knownGene	-5000, 5000	transcript	TRUE	FALSE	TRUE	FALSE	FALSE	FALSE	TRUE	FALSE	FALSE	Promoter (<=1kb)	17	75596390	75626121	29732	1	80022	ENST00000633867.1	-908	ENSG00000266714	MYO15B	myosin XVB	11.3488762919407	0.261860485014612	0.668248140518813	0	1	1	0.1	1	FALSE	FALSE	FALSE
OCI-Ly8	17_75601243_75601560	17	75601243	75601560	125.857142857143	20	TRUE	20	TRUE	ChIPseeker.v1.8.6	TxDb.Hsapiens.UCSC.hg38.knownGene	-5000, 5000	transcript	TRUE	FALSE	TRUE	FALSE	TRUE	TRUE	TRUE	FALSE	FALSE	Promoter (<=1kb)	17	75602301	75603061	761	1	80022	ENST00000584323.4	-741	ENSG00000266714	MYO15B	myosin XVB	119.413147975864	-0.0167204494624215	0.240409989796741	0	1	1	0.1	1	FALSE	FALSE	FALSE
OCI-Ly8	17_75614147_75614295	17	75614147	75614295	41.2857142857143	20	TRUE	20	TRUE	ChIPseeker.v1.8.6	TxDb.Hsapiens.UCSC.hg38.knownGene	-5000, 5000	transcript	TRUE	FALSE	TRUE	FALSE	TRUE	TRUE	TRUE	FALSE	FALSE	Promoter (<=1kb)	17	75613293	75626121	12829	1	80022	ENST00000612587.4	854	ENSG00000266714	MYO15B	myosin XVB	40.7903219005013	0.235293374908755	0.336784119252442	0	1	1	0.1	1	FALSE	FALSE	FALSE
OCI-Ly8	17_75620106_75620259	17	75620106	75620259	36.1428571428571	20	TRUE	20	TRUE	ChIPseeker.v1.8.6	TxDb.Hsapiens.UCSC.hg38.knownGene	-5000, 5000	transcript	TRUE	FALSE	TRUE	FALSE	TRUE	TRUE	TRUE	TRUE	FALSE	Promoter (<=1kb)	17	75620208	75620872	665	1	80022	ENST00000579052.5	0	ENSG00000266714	MYO15B	myosin XVB	36.6577943626369	0.467587529335084	0.381452665047251	0	1	1	0.1	1	FALSE	FALSE	FALSE
OCI-Ly8	17_75625993_75626206	17	75625993	75626206	159.714285714286	20	TRUE	20	TRUE	ChIPseeker.v1.8.6	TxDb.Hsapiens.UCSC.hg38.knownGene	-5000, 5000	transcript	TRUE	FALSE	TRUE	FALSE	TRUE	TRUE	TRUE	TRUE	FALSE	Promoter (1-2kb)	17	75624826	75626501	1676	1	80022	ENST00000580262.2	1167	ENSG00000266714	MYO15B	myosin XVB	152.350441908575	-0.00641725185326994	0.188120328124812	0	1	1	0.1	1	FALSE	FALSE	FALSE
OCI-Ly8	17_75626395_75626986	17	75626395	75626986	266.285714285714	20	TRUE	20	TRUE	ChIPseeker.v1.8.6	TxDb.Hsapiens.UCSC.hg38.knownGene	-5000, 5000	transcript	TRUE	FALSE	TRUE	FALSE	TRUE	TRUE	TRUE	TRUE	FALSE	Promoter (1-2kb)	17	75624826	75626501	1676	1	80022	ENST00000580262.2	1569	ENSG00000266714	MYO15B	myosin XVB	245.749333061661	-0.605778413935824	0.197366968480085	0	1	1	0.1	1	FALSE	FALSE	FALSE
OCI-Ly8	17_75632985_75633199	17	75632985	75633199	186.428571428571	20	TRUE	20	TRUE	ChIPseeker.v1.8.6	TxDb.Hsapiens.UCSC.hg38.knownGene	-5000, 5000	transcript	TRUE	FALSE	TRUE	FALSE	FALSE	FALSE	TRUE	FALSE	FALSE	Promoter (<=1kb)	17	75633434	75641404	7971	1	643008	ENST00000375215.3	-235	ENSG00000204323	SMIM5	small integral membrane protein 5	175.475258322671	0.168322272645247	0.188709799507879	0	1	1	0.1	1	FALSE	FALSE	FALSE
OCI-Ly8	17_75633910_75634198	17	75633910	75634198	213.857142857143	20	TRUE	20	TRUE	ChIPseeker.v1.8.6	TxDb.Hsapiens.UCSC.hg38.knownGene	-5000, 5000	transcript	TRUE	FALSE	TRUE	TRUE	FALSE	TRUE	TRUE	FALSE	FALSE	Promoter (<=1kb)	17	75626845	75634223	7379	2	9400	ENST00000443199.6	25	ENSG00000108469	RECQL5	RecQ like helicase 5	204.45313572938	-0.0633886273597751	0.178658803740796	0	1	1	0.1	1	FALSE	FALSE	FALSE
OCI-Ly8	17_75646120_75646336	17	75646120	75646336	35.4285714285714	20	TRUE	20	TRUE	ChIPseeker.v1.8.6	TxDb.Hsapiens.UCSC.hg38.knownGene	-5000, 5000	transcript	TRUE	FALSE	TRUE	TRUE	FALSE	TRUE	TRUE	FALSE	FALSE	Promoter (<=1kb)	17	75646243	75647975	1733	1	100130933	ENST00000556126.2	0	ENSG00000259120	SMIM6	small integral membrane protein 6	33.8223950349905	-1.23285368021157	0.445849261973512	-0.522269968959615	0.60148237547386	1	0.1	1	FALSE	FALSE	FALSE
OCI-Ly8	17_75664019_75664644	17	75664019	75664644	254.428571428571	20	TRUE	20	TRUE	ChIPseeker.v1.8.6	TxDb.Hsapiens.UCSC.hg38.knownGene	-5000, 5000	transcript	TRUE	FALSE	TRUE	FALSE	FALSE	FALSE	TRUE	FALSE	FALSE	Promoter (1-2kb)	17	75651095	75662960	11866	2	9400	ENST00000580078.1	-1059	ENSG00000108469	RECQL5	RecQ like helicase 5	228.640898325531	-0.724831304374055	0.265864853047455	0	1	1	0.1	1	FALSE	FALSE	FALSE
OCI-Ly8	17_75667109_75667397	17	75667109	75667397	229.857142857143	20	TRUE	20	TRUE	ChIPseeker.v1.8.6	TxDb.Hsapiens.UCSC.hg38.knownGene	-5000, 5000	transcript	TRUE	FALSE	TRUE	TRUE	FALSE	TRUE	FALSE	FALSE	FALSE	Promoter (<=1kb)	17	75667251	75690716	23466	1	29115	ENST00000583170.5	0	ENSG00000161526	SAP30BP	SAP30 binding protein	216.50543286051	0.250081888401322	0.18898433054861	0	1	1	0.1	1	FALSE	FALSE	FALSE
OCI-Ly8	17_75686309_75686699	17	75686309	75686699	167.142857142857	20	TRUE	20	TRUE	ChIPseeker.v1.8.6	TxDb.Hsapiens.UCSC.hg38.knownGene	-5000, 5000	transcript	TRUE	FALSE	TRUE	FALSE	FALSE	FALSE	TRUE	FALSE	FALSE	Promoter (4-5kb)	17	75691570	75706774	15205	1	29115	ENST00000580601.5	-4871	ENSG00000161526	SAP30BP	SAP30 binding protein	153.043585204739	-0.947894107133125	0.193453745153589	0	1	1	0.1	1	FALSE	FALSE	FALSE
OCI-Ly8	17_75688300_75688470	17	75688300	75688470	41	20	TRUE	20	TRUE	ChIPseeker.v1.8.6	TxDb.Hsapiens.UCSC.hg38.knownGene	-5000, 5000	transcript	TRUE	FALSE	TRUE	FALSE	FALSE	FALSE	TRUE	FALSE	FALSE	Promoter (3-4kb)	17	75691570	75706774	15205	1	29115	ENST00000580601.5	-3100	ENSG00000161526	SAP30BP	SAP30 binding protein	39.4930394950287	-0.231168344137765	0.333992690580054	0	1	1	0.1	1	FALSE	FALSE	FALSE
OCI-Ly8	17_75688922_75689109	17	75688922	75689109	69.2857142857143	20	TRUE	20	TRUE	ChIPseeker.v1.8.6	TxDb.Hsapiens.UCSC.hg38.knownGene	-5000, 5000	transcript	TRUE	FALSE	TRUE	FALSE	FALSE	FALSE	TRUE	FALSE	FALSE	Promoter (2-3kb)	17	75691570	75706774	15205	1	29115	ENST00000580601.5	-2461	ENSG00000161526	SAP30BP	SAP30 binding protein	64.2595320911408	-0.87894365237758	0.284785042628364	0	1	1	0.1	1	FALSE	FALSE	FALSE
OCI-Ly8	17_75689513_75689891	17	75689513	75689891	287.428571428571	20	TRUE	20	TRUE	ChIPseeker.v1.8.6	TxDb.Hsapiens.UCSC.hg38.knownGene	-5000, 5000	transcript	TRUE	FALSE	TRUE	FALSE	FALSE	FALSE	TRUE	FALSE	FALSE	Promoter (1-2kb)	17	75691570	75706774	15205	1	29115	ENST00000580601.5	-1679	ENSG00000161526	SAP30BP	SAP30 binding protein	269.087949713064	-0.45189448232875	0.203486365289704	0	1	1	0.1	1	FALSE	FALSE	FALSE
OCI-Ly8	17_75721187_75721575	17	75721187	75721575	14.7142857142857	20	FALSE	20	TRUE	ChIPseeker.v1.8.6	TxDb.Hsapiens.UCSC.hg38.knownGene	-5000, 5000	transcript	TRUE	FALSE	TRUE	TRUE	FALSE	TRUE	TRUE	FALSE	FALSE	Promoter (<=1kb)	17	75721328	75757604	36277	1	3691	ENST00000579662.5	0	ENSG00000132470	ITGB4	integrin subunit beta 4	14.5005893369788	1.08210827344175	0.562108302595626	0.146071981258061	0.883864564859051	1	0.1	1	FALSE	FALSE	FALSE
OCI-Ly8	17_75724556_75724752	17	75724556	75724752	47.4285714285714	20	TRUE	20	TRUE	ChIPseeker.v1.8.6	TxDb.Hsapiens.UCSC.hg38.knownGene	-5000, 5000	transcript	TRUE	FALSE	TRUE	TRUE	FALSE	TRUE	TRUE	FALSE	FALSE	Promoter (<=1kb)	17	75724696	75757818	33123	1	3691	ENST00000449880.6	0	ENSG00000132470	ITGB4	integrin subunit beta 4	41.9455927636406	-0.899582263940093	0.346770645053924	0	1	1	0.1	1	FALSE	FALSE	FALSE
OCI-Ly8	17_75734865_75734969	17	75734865	75734969	19.1428571428571	20	FALSE	20	TRUE	ChIPseeker.v1.8.6	TxDb.Hsapiens.UCSC.hg38.knownGene	-5000, 5000	transcript	TRUE	FALSE	TRUE	FALSE	FALSE	FALSE	TRUE	FALSE	FALSE	Promoter (3-4kb)	17	75731820	75739905	8086	1	3691	ENST00000584374.1	3045	ENSG00000132470	ITGB4	integrin subunit beta 4	17.983636381931	-0.591309019662732	0.450577075971538	0	1	1	0.1	1	FALSE	FALSE	FALSE
OCI-Ly8	17_75738194_75738448	17	75738194	75738448	93.7142857142857	20	TRUE	20	TRUE	ChIPseeker.v1.8.6	TxDb.Hsapiens.UCSC.hg38.knownGene	-5000, 5000	transcript	TRUE	FALSE	TRUE	FALSE	FALSE	FALSE	TRUE	FALSE	FALSE	Promoter (3-4kb)	17	75742424	75749045	6622	1	3691	ENST00000584025.1	-3976	ENSG00000132470	ITGB4	integrin subunit beta 4	87.929822279999	-0.761826362913501	0.258784517151121	0	1	1	0.1	1	FALSE	FALSE	FALSE
OCI-Ly8	17_75747896_75748087	17	75747896	75748087	74.4285714285714	20	TRUE	20	TRUE	ChIPseeker.v1.8.6	TxDb.Hsapiens.UCSC.hg38.knownGene	-5000, 5000	transcript	TRUE	FALSE	TRUE	FALSE	FALSE	FALSE	TRUE	FALSE	FALSE	Promoter (3-4kb)	17	75751813	75755808	3996	1	3691	ENST00000583327.2	-3726	ENSG00000132470	ITGB4	integrin subunit beta 4	70.9853380448087	-0.0726095245137628	0.292134757996265	0	1	1	0.1	1	FALSE	FALSE	FALSE
OCI-Ly8	17_75749911_75750142	17	75749911	75750142	165.714285714286	20	TRUE	20	TRUE	ChIPseeker.v1.8.6	TxDb.Hsapiens.UCSC.hg38.knownGene	-5000, 5000	transcript	TRUE	FALSE	TRUE	FALSE	FALSE	TRUE	TRUE	FALSE	FALSE	Promoter (1-2kb)	17	75751813	75755808	3996	1	3691	ENST00000583327.2	-1671	ENSG00000132470	ITGB4	integrin subunit beta 4	156.298962158614	-0.116785914814878	0.173714523654013	0	1	1	0.1	1	FALSE	FALSE	FALSE
OCI-Ly8	17_75752983_75753126	17	75752983	75753126	47.4285714285714	20	TRUE	20	TRUE	ChIPseeker.v1.8.6	TxDb.Hsapiens.UCSC.hg38.knownGene	-5000, 5000	transcript	TRUE	FALSE	TRUE	FALSE	FALSE	FALSE	TRUE	FALSE	FALSE	Promoter (1-2kb)	17	75751813	75755808	3996	1	3691	ENST00000583327.2	1170	ENSG00000132470	ITGB4	integrin subunit beta 4	46.3083606110948	0.222549498400814	0.390483352681606	0	1	1	0.1	1	FALSE	FALSE	FALSE
OCI-Ly8	17_75753724_75753959	17	75753724	75753959	141.285714285714	20	TRUE	20	TRUE	ChIPseeker.v1.8.6	TxDb.Hsapiens.UCSC.hg38.knownGene	-5000, 5000	transcript	TRUE	FALSE	TRUE	FALSE	FALSE	TRUE	TRUE	FALSE	FALSE	Promoter (<=1kb)	17	75754483	75755778	1296	1	3691	ENST00000579211.1	-524	ENSG00000132470	ITGB4	integrin subunit beta 4	136.737340001803	-0.288615986896012	0.233667813946565	0	1	1	0.1	1	FALSE	FALSE	FALSE
OCI-Ly8	17_75755361_75755535	17	75755361	75755535	52.4285714285714	20	TRUE	20	TRUE	ChIPseeker.v1.8.6	TxDb.Hsapiens.UCSC.hg38.knownGene	-5000, 5000	transcript	TRUE	FALSE	TRUE	FALSE	FALSE	FALSE	TRUE	FALSE	FALSE	Promoter (<=1kb)	17	75754618	75757002	2385	1	3691	ENST00000584939.1	743	ENSG00000132470	ITGB4	integrin subunit beta 4	46.1277689176813	-0.482938021709375	0.366064473610261	0	1	1	0.1	1	FALSE	FALSE	FALSE
OCI-Ly8	17_75755712_75755856	17	75755712	75755856	47.8571428571429	20	TRUE	20	TRUE	ChIPseeker.v1.8.6	TxDb.Hsapiens.UCSC.hg38.knownGene	-5000, 5000	transcript	TRUE	FALSE	TRUE	FALSE	FALSE	TRUE	TRUE	FALSE	FALSE	Promoter (1-2kb)	17	75754618	75757002	2385	1	3691	ENST00000584939.1	1094	ENSG00000132470	ITGB4	integrin subunit beta 4	44.754146536842	0.186260475907168	0.338857843838224	0	1	1	0.1	1	FALSE	FALSE	FALSE
OCI-Ly8	17_75764626_75764824	17	75764626	75764824	138.285714285714	20	TRUE	20	TRUE	ChIPseeker.v1.8.6	TxDb.Hsapiens.UCSC.hg38.knownGene	-5000, 5000	transcript	TRUE	FALSE	TRUE	FALSE	FALSE	FALSE	TRUE	FALSE	FALSE	Promoter (<=1kb)	17	75763383	75765133	1751	2	2584	ENST00000589030.1	309	ENSG00000108479	GALK1	galactokinase 1	131.935733903187	0.0226074667795629	0.225301064075636	0	1	1	0.1	1	FALSE	FALSE	FALSE
OCI-Ly8	17_75764927_75765362	17	75764927	75765362	238.285714285714	20	TRUE	20	TRUE	ChIPseeker.v1.8.6	TxDb.Hsapiens.UCSC.hg38.knownGene	-5000, 5000	transcript	TRUE	FALSE	TRUE	TRUE	FALSE	TRUE	TRUE	FALSE	FALSE	Promoter (<=1kb)	17	75751594	75765236	13643	2	2584	ENST00000225614.6	0	ENSG00000108479	GALK1	galactokinase 1	228.86125565884	-0.20182457895039	0.172801544197982	0	1	1	0.1	1	FALSE	FALSE	FALSE
OCI-Ly8	17_75776525_75776616	17	75776525	75776616	32.2857142857143	20	TRUE	20	TRUE	ChIPseeker.v1.8.6	TxDb.Hsapiens.UCSC.hg38.knownGene	-5000, 5000	transcript	TRUE	FALSE	TRUE	FALSE	TRUE	TRUE	FALSE	FALSE	FALSE	Promoter (2-3kb)	17	75778567	75779286	720	2	3021	ENST00000587560.5	2670	ENSG00000132475	H3-3B	H3.3 histone B	31.2878191166261	-0.315879506474947	0.397380423395878	0	1	1	0.1	1	FALSE	FALSE	FALSE
OCI-Ly8	17_75779040_75779148	17	75779040	75779148	57.8571428571429	20	TRUE	20	TRUE	ChIPseeker.v1.8.6	TxDb.Hsapiens.UCSC.hg38.knownGene	-5000, 5000	transcript	TRUE	FALSE	TRUE	FALSE	FALSE	TRUE	TRUE	FALSE	FALSE	Promoter (<=1kb)	17	75778567	75779286	720	2	3021	ENST00000587560.5	138	ENSG00000132475	H3-3B	H3.3 histone B	56.0626919228965	0.135869305874122	0.295446820887989	0	1	1	0.1	1	FALSE	FALSE	FALSE
OCI-Ly8	17_75779289_75779542	17	75779289	75779542	140.285714285714	20	TRUE	20	TRUE	ChIPseeker.v1.8.6	TxDb.Hsapiens.UCSC.hg38.knownGene	-5000, 5000	transcript	TRUE	FALSE	TRUE	TRUE	FALSE	TRUE	TRUE	FALSE	FALSE	Promoter (<=1kb)	17	75778567	75779286	720	2	3021	ENST00000587560.5	-3	ENSG00000132475	H3-3B	H3.3 histone B	137.081763646761	-0.296882963216497	0.274626670551628	0	1	1	0.1	1	FALSE	FALSE	FALSE
OCI-Ly8	17_75779706_75780156	17	75779706	75780156	541.428571428571	20	TRUE	20	TRUE	ChIPseeker.v1.8.6	TxDb.Hsapiens.UCSC.hg38.knownGene	-5000, 5000	transcript	TRUE	FALSE	TRUE	TRUE	FALSE	TRUE	TRUE	FALSE	FALSE	Promoter (<=1kb)	17	75776434	75779779	3346	2	3021	ENST00000254810.8	0	ENSG00000132475	H3-3B	H3.3 histone B	527.155335455109	0.273102576023937	0.1417264545295	0	1	1	0.1	1	FALSE	FALSE	FALSE
OCI-Ly8	17_75783190_75783336	17	75783190	75783336	114.857142857143	20	TRUE	20	TRUE	ChIPseeker.v1.8.6	TxDb.Hsapiens.UCSC.hg38.knownGene	-5000, 5000	transcript	TRUE	FALSE	TRUE	FALSE	FALSE	TRUE	TRUE	FALSE	FALSE	Promoter (1-2kb)	17	75784521	75784607	87	2	100616282	ENST00000579134.1	1271	ENSG00000283853	MIR4738	microRNA 4738	106.911871294002	-0.237781865538711	0.218207987499	0	1	1	0.1	1	FALSE	FALSE	FALSE
OCI-Ly8	17_75784585_75785264	17	75784585	75785264	658.571428571429	20	TRUE	20	TRUE	ChIPseeker.v1.8.6	TxDb.Hsapiens.UCSC.hg38.knownGene	-5000, 5000	transcript	TRUE	FALSE	TRUE	TRUE	FALSE	TRUE	TRUE	FALSE	FALSE	Promoter (<=1kb)	17	75784521	75784607	87	2	100616282	ENST00000579134.1	0	ENSG00000283853	MIR4738	microRNA 4738	629.059548500776	0.125363355829077	0.136622069712214	0	1	1	0.1	1	FALSE	FALSE	FALSE
OCI-Ly8	17_75809019_75809373	17	75809019	75809373	27	20	TRUE	20	TRUE	ChIPseeker.v1.8.6	TxDb.Hsapiens.UCSC.hg38.knownGene	-5000, 5000	transcript	TRUE	FALSE	TRUE	FALSE	TRUE	TRUE	TRUE	FALSE	FALSE	Promoter (2-3kb)	17	75812148	75815221	3074	1	85451	ENST00000586217.1	-2775	ENSG00000132478	UNK	unk zinc finger	23.7128553767683	-0.337370434568481	0.482089288854008	0	1	1	0.1	1	FALSE	FALSE	FALSE
OCI-Ly8	17_75822142_75822366	17	75822142	75822366	39.4285714285714	20	TRUE	20	TRUE	ChIPseeker.v1.8.6	TxDb.Hsapiens.UCSC.hg38.knownGene	-5000, 5000	transcript	TRUE	FALSE	TRUE	FALSE	FALSE	FALSE	TRUE	FALSE	FALSE	Promoter (2-3kb)	17	75819739	75824329	4591	1	85451	ENST00000587258.1	2403	ENSG00000132478	UNK	unk zinc finger	36.0206009195154	-1.0156665967231	0.353674129778532	-0.0442966997131156	0.964667902341639	1	0.1	1	FALSE	FALSE	FALSE
OCI-Ly8	17_75827104_75827207	17	75827104	75827207	36.5714285714286	20	TRUE	20	TRUE	ChIPseeker.v1.8.6	TxDb.Hsapiens.UCSC.hg38.knownGene	-5000, 5000	transcript	FALSE	TRUE	TRUE	FALSE	FALSE	FALSE	FALSE	FALSE	FALSE	Promoter (2-3kb)	17	75827225	75830147	2923	2	201294	ENST00000589670.5	2940	ENSG00000092929	UNC13D	unc-13 homolog D	35.8013489245009	0.402657478862415	0.337564405324459	0	1	1	0.1	1	FALSE	FALSE	FALSE
OCI-Ly8	17_75827605_75828058	17	75827605	75828058	130.142857142857	20	TRUE	20	TRUE	ChIPseeker.v1.8.6	TxDb.Hsapiens.UCSC.hg38.knownGene	-5000, 5000	transcript	TRUE	FALSE	TRUE	FALSE	TRUE	TRUE	TRUE	FALSE	FALSE	Promoter (2-3kb)	17	75827225	75830147	2923	2	201294	ENST00000589670.5	2089	ENSG00000092929	UNC13D	unc-13 homolog D	132.826519796202	1.31778832125665	0.26609723525255	1.19425638133759	0.232377694346284	1	0.1	1	FALSE	FALSE	FALSE
OCI-Ly8	17_75828166_75828310	17	75828166	75828310	21.1428571428571	20	TRUE	20	TRUE	ChIPseeker.v1.8.6	TxDb.Hsapiens.UCSC.hg38.knownGene	-5000, 5000	transcript	TRUE	FALSE	TRUE	FALSE	FALSE	FALSE	TRUE	FALSE	FALSE	Promoter (1-2kb)	17	75827225	75830147	2923	2	201294	ENST00000589670.5	1837	ENSG00000092929	UNC13D	unc-13 homolog D	22.0663338458613	2.18358543672458	0.471887117590196	2.50819611853114	0.0121349294776395	1	0.1	1	FALSE	FALSE	FALSE
OCI-Ly8	17_75830198_75830323	17	75830198	75830323	36.8571428571429	20	TRUE	20	TRUE	ChIPseeker.v1.8.6	TxDb.Hsapiens.UCSC.hg38.knownGene	-5000, 5000	transcript	TRUE	FALSE	TRUE	FALSE	FALSE	FALSE	TRUE	FALSE	FALSE	Promoter (<=1kb)	17	75827225	75830147	2923	2	201294	ENST00000589670.5	-51	ENSG00000092929	UNC13D	unc-13 homolog D	35.6350275121007	0.162931864508648	0.361060948756498	0	1	1	0.1	1	FALSE	FALSE	FALSE
OCI-Ly8	17_75832275_75832376	17	75832275	75832376	23.7142857142857	20	TRUE	20	TRUE	ChIPseeker.v1.8.6	TxDb.Hsapiens.UCSC.hg38.knownGene	-5000, 5000	transcript	TRUE	FALSE	TRUE	FALSE	FALSE	TRUE	TRUE	FALSE	FALSE	Promoter (<=1kb)	17	75831295	75833269	1975	2	201294	ENST00000586930.1	893	ENSG00000092929	UNC13D	unc-13 homolog D	22.4680904412755	0.590469973089433	0.504979815876604	0	1	1	0.1	1	FALSE	FALSE	FALSE
OCI-Ly8	17_75832680_75833214	17	75832680	75833214	159.571428571429	20	TRUE	20	TRUE	ChIPseeker.v1.8.6	TxDb.Hsapiens.UCSC.hg38.knownGene	-5000, 5000	transcript	TRUE	FALSE	TRUE	FALSE	FALSE	TRUE	TRUE	FALSE	FALSE	Promoter (<=1kb)	17	75831295	75833269	1975	2	201294	ENST00000586930.1	55	ENSG00000092929	UNC13D	unc-13 homolog D	146.503506492472	-0.263271366349356	0.229823522026222	0	1	1	0.1	1	FALSE	FALSE	FALSE
OCI-Ly8	17_75843715_75843955	17	75843715	75843955	89.5714285714286	20	TRUE	20	TRUE	ChIPseeker.v1.8.6	TxDb.Hsapiens.UCSC.hg38.knownGene	-5000, 5000	transcript	TRUE	FALSE	TRUE	TRUE	FALSE	TRUE	TRUE	FALSE	FALSE	Promoter (<=1kb)	17	75836801	75843744	6944	2	201294	ENST00000587504.6	0	ENSG00000092929	UNC13D	unc-13 homolog D	84.9934756805559	0.360139444899268	0.275051404029359	0	1	1	0.1	1	FALSE	FALSE	FALSE
OCI-Ly8	17_75844367_75844480	17	75844367	75844480	66	20	TRUE	20	TRUE	ChIPseeker.v1.8.6	TxDb.Hsapiens.UCSC.hg38.knownGene	-5000, 5000	transcript	TRUE	FALSE	TRUE	TRUE	FALSE	TRUE	TRUE	FALSE	FALSE	Promoter (<=1kb)	17	75827225	75844404	17180	2	201294	ENST00000207549.9	0	ENSG00000092929	UNC13D	unc-13 homolog D	62.0365179501715	-0.0400374973771739	0.321205682943106	0	1	1	0.1	1	FALSE	FALSE	FALSE
OCI-Ly8	17_75845286_75845589	17	75845286	75845589	331.285714285714	20	TRUE	20	TRUE	ChIPseeker.v1.8.6	TxDb.Hsapiens.UCSC.hg38.knownGene	-5000, 5000	transcript	FALSE	TRUE	TRUE	FALSE	FALSE	FALSE	FALSE	FALSE	FALSE	Promoter (<=1kb)	17	75843159	75844785	1627	2	201294	ENST00000588774.2	-501	ENSG00000092929	UNC13D	unc-13 homolog D	310.016234351002	-0.0623785407936268	0.162133109536975	0	1	1	0.1	1	FALSE	FALSE	FALSE
OCI-Ly8	17_75848568_75848656	17	75848568	75848656	50.2857142857143	20	TRUE	20	TRUE	ChIPseeker.v1.8.6	TxDb.Hsapiens.UCSC.hg38.knownGene	-5000, 5000	transcript	TRUE	FALSE	TRUE	FALSE	TRUE	TRUE	TRUE	FALSE	FALSE	Promoter (<=1kb)	17	75845837	75848662	2826	2	23558	ENST00000586257.5	6	ENSG00000132471	WBP2	WW domain binding protein 2	48.710955025575	-0.120214450811255	0.360617628854284	0	1	1	0.1	1	FALSE	FALSE	FALSE
OCI-Ly8	17_75855254_75855861	17	75855254	75855861	832	20	TRUE	20	TRUE	ChIPseeker.v1.8.6	TxDb.Hsapiens.UCSC.hg38.knownGene	-5000, 5000	transcript	TRUE	FALSE	TRUE	TRUE	FALSE	TRUE	TRUE	FALSE	FALSE	Promoter (<=1kb)	17	75845699	75855335	9637	2	23558	ENST00000254806.8	0	ENSG00000132471	WBP2	WW domain binding protein 2	800.062995741119	0.358788808354707	0.147715886969828	0	1	1	0.1	1	FALSE	FALSE	FALSE
OCI-Ly8	17_75855919_75856122	17	75855919	75856122	150.714285714286	20	TRUE	20	TRUE	ChIPseeker.v1.8.6	TxDb.Hsapiens.UCSC.hg38.knownGene	-5000, 5000	transcript	TRUE	FALSE	TRUE	FALSE	FALSE	FALSE	TRUE	FALSE	FALSE	Promoter (<=1kb)	17	75845720	75856507	10788	2	23558	ENST00000591399.5	385	ENSG00000132471	WBP2	WW domain binding protein 2	145.787225234921	-0.0778325173086225	0.212030798115654	0	1	1	0.1	1	FALSE	FALSE	FALSE
OCI-Ly8	17_75858740_75858993	17	75858740	75858993	150.285714285714	20	TRUE	20	TRUE	ChIPseeker.v1.8.6	TxDb.Hsapiens.UCSC.hg38.knownGene	-5000, 5000	transcript	FALSE	TRUE	TRUE	FALSE	FALSE	FALSE	FALSE	FALSE	FALSE	Promoter (2-3kb)	17	75845720	75856507	10788	2	23558	ENST00000591399.5	-2233	ENSG00000132471	WBP2	WW domain binding protein 2	140.045336423858	-0.15679491181436	0.188064048460366	0	1	1	0.1	1	FALSE	FALSE	FALSE
OCI-Ly8	17_75861357_75861609	17	75861357	75861609	94.5714285714286	20	TRUE	20	TRUE	ChIPseeker.v1.8.6	TxDb.Hsapiens.UCSC.hg38.knownGene	-5000, 5000	transcript	FALSE	TRUE	TRUE	FALSE	FALSE	FALSE	FALSE	FALSE	FALSE	Promoter (4-5kb)	17	75845720	75856507	10788	2	23558	ENST00000591399.5	-4850	ENSG00000132471	WBP2	WW domain binding protein 2	90.5870248792469	-0.0428846715266383	0.22491270010214	0	1	1	0.1	1	FALSE	FALSE	FALSE
OCI-Ly8	17_75872828_75873072	17	75872828	75873072	149.857142857143	20	TRUE	20	TRUE	ChIPseeker.v1.8.6	TxDb.Hsapiens.UCSC.hg38.knownGene	-5000, 5000	transcript	FALSE	TRUE	TRUE	FALSE	FALSE	FALSE	FALSE	FALSE	FALSE	Promoter (2-3kb)	17	75874523	75875591	1069	2	91107	ENST00000592942.1	2519	ENSG00000132481	TRIM47	tripartite motif containing 47	134.399007814622	-0.599767715022265	0.233767089927613	0	1	1	0.1	1	FALSE	FALSE	FALSE
OCI-Ly8	17_75876101_75876567	17	75876101	75876567	413.428571428571	20	TRUE	20	TRUE	ChIPseeker.v1.8.6	TxDb.Hsapiens.UCSC.hg38.knownGene	-5000, 5000	transcript	TRUE	FALSE	TRUE	FALSE	TRUE	TRUE	TRUE	FALSE	FALSE	Promoter (<=1kb)	17	75875841	75876394	554	2	91107	ENST00000593089.1	0	ENSG00000132481	TRIM47	tripartite motif containing 47	383.835719479637	-0.276519251109076	0.180311329154863	0	1	1	0.1	1	FALSE	FALSE	FALSE
OCI-Ly8	17_75876981_75877155	17	75876981	75877155	75.2857142857143	20	TRUE	20	TRUE	ChIPseeker.v1.8.6	TxDb.Hsapiens.UCSC.hg38.knownGene	-5000, 5000	transcript	TRUE	FALSE	TRUE	TRUE	FALSE	TRUE	TRUE	FALSE	FALSE	Promoter (<=1kb)	17	75876435	75877264	830	2	91107	ENST00000586495.1	109	ENSG00000132481	TRIM47	tripartite motif containing 47	70.1990655089566	-0.573899616137403	0.279972280193298	0	1	1	0.1	1	FALSE	FALSE	FALSE
OCI-Ly8	17_75877442_75877589	17	75877442	75877589	69.1428571428571	20	TRUE	20	TRUE	ChIPseeker.v1.8.6	TxDb.Hsapiens.UCSC.hg38.knownGene	-5000, 5000	transcript	TRUE	FALSE	TRUE	FALSE	FALSE	TRUE	TRUE	FALSE	FALSE	Promoter (<=1kb)	17	75876435	75877264	830	2	91107	ENST00000586495.1	-178	ENSG00000132481	TRIM47	tripartite motif containing 47	65.2812077580482	0.0494498315840849	0.264854387230583	0	1	1	0.1	1	FALSE	FALSE	FALSE
OCI-Ly8	17_75877861_75878118	17	75877861	75878118	173.571428571429	20	TRUE	20	TRUE	ChIPseeker.v1.8.6	TxDb.Hsapiens.UCSC.hg38.knownGene	-5000, 5000	transcript	TRUE	FALSE	TRUE	FALSE	FALSE	TRUE	TRUE	FALSE	FALSE	Promoter (<=1kb)	17	75874164	75878196	4033	2	91107	ENST00000587339.2	78	ENSG00000132481	TRIM47	tripartite motif containing 47	162.758376820888	-0.147106416525278	0.19319218947018	0	1	1	0.1	1	FALSE	FALSE	FALSE
OCI-Ly8	17_75882090_75882201	17	75882090	75882201	13.7142857142857	20	FALSE	20	TRUE	ChIPseeker.v1.8.6	TxDb.Hsapiens.UCSC.hg38.knownGene	-5000, 5000	transcript	TRUE	FALSE	TRUE	FALSE	FALSE	FALSE	TRUE	FALSE	FALSE	Promoter (3-4kb)	17	75874164	75878581	4418	2	91107	ENST00000254816.6	-3509	ENSG00000132481	TRIM47	tripartite motif containing 47	12.245343783136	-0.572611968122163	0.715127963585459	0	1	1	0.1	1	FALSE	FALSE	FALSE
OCI-Ly8	17_75883092_75883219	17	75883092	75883219	15.8571428571429	20	FALSE	20	TRUE	ChIPseeker.v1.8.6	TxDb.Hsapiens.UCSC.hg38.knownGene	-5000, 5000	transcript	TRUE	FALSE	TRUE	FALSE	FALSE	FALSE	TRUE	FALSE	FALSE	Promoter (4-5kb)	17	75874164	75878581	4418	2	91107	ENST00000254816.6	-4511	ENSG00000132481	TRIM47	tripartite motif containing 47	14.6403434939741	-0.0595252248132937	0.555608647931714	0	1	1	0.1	1	FALSE	FALSE	FALSE
OCI-Ly8	17_75889578_75889758	17	75889578	75889758	32.1428571428571	20	TRUE	20	TRUE	ChIPseeker.v1.8.6	TxDb.Hsapiens.UCSC.hg38.knownGene	-5000, 5000	transcript	TRUE	FALSE	TRUE	FALSE	TRUE	TRUE	TRUE	FALSE	FALSE	Promoter (2-3kb)	17	75880444	75892149	11706	2	201292	ENST00000592642.1	2391	ENSG00000141569	TRIM65	tripartite motif containing 65	31.0715166284689	0.707153744321444	0.444027780321922	0	1	1	0.1	1	FALSE	FALSE	FALSE
OCI-Ly8	17_75895480_75895559	17	75895480	75895559	42.7142857142857	20	TRUE	20	TRUE	ChIPseeker.v1.8.6	TxDb.Hsapiens.UCSC.hg38.knownGene	-5000, 5000	transcript	TRUE	FALSE	TRUE	FALSE	FALSE	FALSE	TRUE	FALSE	FALSE	Promoter (<=1kb)	17	75889853	75896050	6198	2	201292	ENST00000648382.1	491	ENSG00000141569	TRIM65	tripartite motif containing 65	40.929698504312	-0.203808751790774	0.308592788838538	0	1	1	0.1	1	FALSE	FALSE	FALSE
OCI-Ly8	17_75895930_75896129	17	75895930	75896129	69.8571428571429	20	TRUE	20	TRUE	ChIPseeker.v1.8.6	TxDb.Hsapiens.UCSC.hg38.knownGene	-5000, 5000	transcript	TRUE	FALSE	TRUE	FALSE	FALSE	TRUE	TRUE	FALSE	FALSE	Promoter (<=1kb)	17	75889853	75896050	6198	2	201292	ENST00000648382.1	0	ENSG00000141569	TRIM65	tripartite motif containing 65	68.0050216888929	-0.347298837992359	0.302314436194304	0	1	1	0.1	1	FALSE	FALSE	FALSE
OCI-Ly8	17_75896402_75897216	17	75896402	75897216	340.428571428571	20	TRUE	20	TRUE	ChIPseeker.v1.8.6	TxDb.Hsapiens.UCSC.hg38.knownGene	-5000, 5000	transcript	TRUE	FALSE	TRUE	TRUE	FALSE	TRUE	TRUE	FALSE	FALSE	Promoter (<=1kb)	17	75888963	75896951	7989	2	201292	ENST00000269383.8	0	ENSG00000141569	TRIM65	tripartite motif containing 65	323.57469282895	0.00462501821709818	0.159286814525089	0	1	1	0.1	1	FALSE	FALSE	FALSE
OCI-Ly8	17_75904814_75905262	17	75904814	75905262	595.857142857143	20	TRUE	20	TRUE	ChIPseeker.v1.8.6	TxDb.Hsapiens.UCSC.hg38.knownGene	-5000, 5000	transcript	TRUE	FALSE	TRUE	TRUE	FALSE	TRUE	TRUE	FALSE	FALSE	Promoter (<=1kb)	17	75898644	75904884	6241	2	64978	ENST00000309352.4	0	ENSG00000204316	MRPL38	mitochondrial ribosomal protein L38	576.929494587655	0.222695130038451	0.169623893951813	0	1	1	0.1	1	FALSE	FALSE	FALSE
OCI-Ly8	17_75909161_75909400	17	75909161	75909400	49.7142857142857	20	TRUE	20	TRUE	ChIPseeker.v1.8.6	TxDb.Hsapiens.UCSC.hg38.knownGene	-5000, 5000	transcript	TRUE	FALSE	TRUE	FALSE	FALSE	FALSE	TRUE	FALSE	FALSE	Promoter (<=1kb)	17	75898645	75909817	11173	2	64978	ENST00000590947.5	417	ENSG00000204316	MRPL38	mitochondrial ribosomal protein L38	44.9498339574102	-1.26622533637253	0.333312147187277	-0.798726774943935	0.424448857877589	1	0.1	1	FALSE	FALSE	FALSE
OCI-Ly8	17_75909557_75910206	17	75909557	75910206	227.142857142857	20	TRUE	20	TRUE	ChIPseeker.v1.8.6	TxDb.Hsapiens.UCSC.hg38.knownGene	-5000, 5000	transcript	TRUE	FALSE	TRUE	FALSE	TRUE	TRUE	TRUE	FALSE	FALSE	Promoter (<=1kb)	17	75898645	75909817	11173	2	64978	ENST00000590947.5	0	ENSG00000204316	MRPL38	mitochondrial ribosomal protein L38	204.29291331201	-1.1820367301124	0.262354269503778	-0.693858462668459	0.487770974882606	1	0.1	1	FALSE	FALSE	FALSE
OCI-Ly8	17_75917582_75917709	17	75917582	75917709	17.8571428571429	20	FALSE	20	TRUE	ChIPseeker.v1.8.6	TxDb.Hsapiens.UCSC.hg38.knownGene	-5000, 5000	transcript	TRUE	FALSE	TRUE	FALSE	FALSE	FALSE	TRUE	FALSE	FALSE	Promoter (<=1kb)	17	75912191	75917761	5571	2	85302	ENST00000588283.1	52	ENSG00000188878	FBF1	Fas binding factor 1	18.3333829618901	0.0944994353479981	0.579095936086971	0	1	1	0.1	1	FALSE	FALSE	FALSE
OCI-Ly8	17_75927431_75927621	17	75927431	75927621	64.4285714285714	20	TRUE	20	TRUE	ChIPseeker.v1.8.6	TxDb.Hsapiens.UCSC.hg38.knownGene	-5000, 5000	transcript	TRUE	FALSE	TRUE	FALSE	FALSE	TRUE	TRUE	FALSE	FALSE	Promoter (2-3kb)	17	75898951	75930129	31179	2	85302	ENST00000593156.1	2508	ENSG00000188878	FBF1	Fas binding factor 1	61.0188543698421	0.0439275877097555	0.297533130399948	0	1	1	0.1	1	FALSE	FALSE	FALSE
OCI-Ly8	17_75940810_75941310	17	75940810	75941310	402.142857142857	20	TRUE	20	TRUE	ChIPseeker.v1.8.6	TxDb.Hsapiens.UCSC.hg38.knownGene	-5000, 5000	transcript	TRUE	FALSE	TRUE	TRUE	FALSE	TRUE	TRUE	FALSE	FALSE	Promoter (<=1kb)	17	75909574	75941038	31465	2	85302	ENST00000586717.5	0	ENSG00000188878	FBF1	Fas binding factor 1	383.807199328569	0.316321144966463	0.160811492460374	0	1	1	0.1	1	FALSE	FALSE	FALSE
OCI-Ly8	17_75950962_75951162	17	75950962	75951162	41.1428571428571	20	TRUE	20	TRUE	ChIPseeker.v1.8.6	TxDb.Hsapiens.UCSC.hg38.knownGene	-5000, 5000	transcript	TRUE	FALSE	TRUE	FALSE	TRUE	TRUE	TRUE	FALSE	FALSE	Promoter (1-2kb)	17	75942596	75949532	6937	2	51	ENST00000588968.5	-1430	ENSG00000161533	ACOX1	acyl-CoA oxidase 1	34.5671631844195	0.0471126978552767	0.519667316813078	0	1	1	0.1	1	FALSE	FALSE	FALSE
OCI-Ly8	17_75979011_75979319	17	75979011	75979319	311.428571428571	20	TRUE	20	TRUE	ChIPseeker.v1.8.6	TxDb.Hsapiens.UCSC.hg38.knownGene	-5000, 5000	transcript	TRUE	FALSE	TRUE	TRUE	FALSE	TRUE	FALSE	FALSE	FALSE	Promoter (<=1kb)	17	75979240	76000586	21347	1	100134934	ENST00000397640.6	0	ENSG00000257949	TEN1	TEN1 subunit of CST complex	296.464811197474	0.154575326790359	0.154340586471073	0	1	1	0.1	1	FALSE	FALSE	FALSE
OCI-Ly8	17_75979396_75979768	17	75979396	75979768	342.857142857143	20	TRUE	20	TRUE	ChIPseeker.v1.8.6	TxDb.Hsapiens.UCSC.hg38.knownGene	-5000, 5000	transcript	TRUE	FALSE	TRUE	TRUE	FALSE	TRUE	TRUE	FALSE	FALSE	Promoter (<=1kb)	17	75979271	75991568	12298	1	100134934	ENST00000586891.1	125	ENSG00000257949	TEN1	TEN1 subunit of CST complex	327.62201183653	0.271869941207138	0.149618914967553	0	1	1	0.1	1	FALSE	FALSE	FALSE
OCI-Ly8	17_75979805_75979889	17	75979805	75979889	61.1428571428571	20	TRUE	20	TRUE	ChIPseeker.v1.8.6	TxDb.Hsapiens.UCSC.hg38.knownGene	-5000, 5000	transcript	TRUE	FALSE	TRUE	FALSE	FALSE	FALSE	TRUE	FALSE	FALSE	Promoter (<=1kb)	17	75979271	75991568	12298	1	100134934	ENST00000586891.1	534	ENSG00000257949	TEN1	TEN1 subunit of CST complex	59.2178243086555	0.413678752034082	0.286221951103442	0	1	1	0.1	1	FALSE	FALSE	FALSE
OCI-Ly8	17_75997320_75997551	17	75997320	75997551	34.4285714285714	20	TRUE	20	TRUE	ChIPseeker.v1.8.6	TxDb.Hsapiens.UCSC.hg38.knownGene	-5000, 5000	transcript	TRUE	FALSE	TRUE	FALSE	FALSE	FALSE	TRUE	FALSE	FALSE	Promoter (3-4kb)	17	76000855	76005998	5144	1	1018	ENST00000448471.3	-3304	ENSG00000250506	CDK3	cyclin dependent kinase 3	31.3682407147596	-0.869393266917399	0.405662717029095	0	1	1	0.1	1	FALSE	FALSE	FALSE
OCI-Ly8	17_76000496_76000704	17	76000496	76000704	110.428571428571	20	TRUE	20	TRUE	ChIPseeker.v1.8.6	TxDb.Hsapiens.UCSC.hg38.knownGene	-5000, 5000	transcript	TRUE	FALSE	TRUE	FALSE	TRUE	TRUE	TRUE	FALSE	FALSE	Promoter (<=1kb)	17	76000855	76005998	5144	1	1018	ENST00000448471.3	-151	ENSG00000250506	CDK3	cyclin dependent kinase 3	103.756016333334	-0.178367419423956	0.201455447369976	0	1	1	0.1	1	FALSE	FALSE	FALSE
OCI-Ly8	17_76005658_76005881	17	76005658	76005881	64.5714285714286	20	TRUE	20	TRUE	ChIPseeker.v1.8.6	TxDb.Hsapiens.UCSC.hg38.knownGene	-5000, 5000	transcript	TRUE	FALSE	TRUE	FALSE	TRUE	TRUE	TRUE	FALSE	FALSE	Promoter (3-4kb)	17	76001715	76003366	1652	1	1018	ENST00000586261.2	3943	ENSG00000250506	CDK3	cyclin dependent kinase 3	61.9314627092001	0.394624156374662	0.291487804198895	0	1	1	0.1	1	FALSE	FALSE	FALSE
OCI-Ly8	17_76014283_76014505	17	76014283	76014505	75.5714285714286	20	TRUE	20	TRUE	ChIPseeker.v1.8.6	TxDb.Hsapiens.UCSC.hg38.knownGene	-5000, 5000	transcript	TRUE	FALSE	TRUE	FALSE	FALSE	TRUE	TRUE	FALSE	FALSE	Promoter (1-2kb)	17	76011521	76012291	771	2	2125	ENST00000593037.1	-1992	ENSG00000167880	EVPL	envoplakin	70.1763848532833	0.0636840825050041	0.284457032561633	0	1	1	0.1	1	FALSE	FALSE	FALSE
OCI-Ly8	17_76029367_76029845	17	76029367	76029845	311.857142857143	20	TRUE	20	TRUE	ChIPseeker.v1.8.6	TxDb.Hsapiens.UCSC.hg38.knownGene	-5000, 5000	transcript	FALSE	TRUE	TRUE	FALSE	FALSE	FALSE	FALSE	FALSE	FALSE	Promoter (2-3kb)	17	76006845	76027306	20462	2	2125	ENST00000301607.8	-2061	ENSG00000167880	EVPL	envoplakin	307.25341106093	-0.0475745870761017	0.233469774602616	0	1	1	0.1	1	FALSE	FALSE	FALSE
OCI-Ly8	17_76048109_76048389	17	76048109	76048389	40.2857142857143	20	TRUE	20	TRUE	ChIPseeker.v1.8.6	TxDb.Hsapiens.UCSC.hg38.knownGene	-5000, 5000	transcript	TRUE	FALSE	TRUE	FALSE	FALSE	TRUE	TRUE	FALSE	FALSE	Promoter (1-2kb)	17	76044754	76049647	4894	2	6730	ENST00000588736.1	1258	ENSG00000167881	SRP68	signal recognition particle 68	35.5723494732912	1.17508795583484	0.478496344257315	0.36591283911813	0.714430115556015	1	0.1	1	FALSE	FALSE	FALSE
OCI-Ly8	17_76048884_76049119	17	76048884	76049119	24.2857142857143	20	TRUE	20	TRUE	ChIPseeker.v1.8.6	TxDb.Hsapiens.UCSC.hg38.knownGene	-5000, 5000	transcript	TRUE	FALSE	TRUE	FALSE	FALSE	TRUE	TRUE	FALSE	FALSE	Promoter (<=1kb)	17	76044754	76049647	4894	2	6730	ENST00000588736.1	528	ENSG00000167881	SRP68	signal recognition particle 68	21.8616434812936	0.798071848910251	0.494173295150515	0	1	1	0.1	1	FALSE	FALSE	FALSE
OCI-Ly8	17_76057026_76057152	17	76057026	76057152	12.7142857142857	20	FALSE	20	TRUE	ChIPseeker.v1.8.6	TxDb.Hsapiens.UCSC.hg38.knownGene	-5000, 5000	transcript	TRUE	FALSE	TRUE	FALSE	FALSE	FALSE	TRUE	FALSE	FALSE	Promoter (3-4kb)	17	76039106	76053656	14551	2	6730	ENST00000542536.6	-3370	ENSG00000167881	SRP68	signal recognition particle 68	12.1566189828271	0.692735819981494	0.651141577940256	0	1	1	0.1	1	FALSE	FALSE	FALSE
OCI-Ly8	17_76071142_76071271	17	76071142	76071271	24.5714285714286	20	TRUE	20	TRUE	ChIPseeker.v1.8.6	TxDb.Hsapiens.UCSC.hg38.knownGene	-5000, 5000	transcript	TRUE	FALSE	TRUE	FALSE	FALSE	FALSE	TRUE	FALSE	FALSE	Promoter (<=1kb)	17	76071961	76079778	7818	1	8811	ENST00000591500.1	-690	ENSG00000182687	GALR2	galanin receptor 2	22.310164044865	-0.89510656654243	0.428345626339153	0	1	1	0.1	1	FALSE	FALSE	FALSE
OCI-Ly8	17_76072424_76072783	17	76072424	76072783	266.285714285714	20	TRUE	20	TRUE	ChIPseeker.v1.8.6	TxDb.Hsapiens.UCSC.hg38.knownGene	-5000, 5000	transcript	TRUE	FALSE	TRUE	TRUE	FALSE	TRUE	TRUE	FALSE	FALSE	Promoter (<=1kb)	17	76038785	76072517	33733	2	6730	ENST00000307877.7	0	ENSG00000167881	SRP68	signal recognition particle 68	260.979484980256	0.36875535490453	0.169115076122756	0	1	1	0.1	1	FALSE	FALSE	FALSE
OCI-Ly8	17_76072939_76073081	17	76072939	76073081	60.2857142857143	20	TRUE	20	TRUE	ChIPseeker.v1.8.6	TxDb.Hsapiens.UCSC.hg38.knownGene	-5000, 5000	transcript	TRUE	FALSE	TRUE	FALSE	FALSE	FALSE	TRUE	FALSE	FALSE	Promoter (<=1kb)	17	76038785	76072517	33733	2	6730	ENST00000307877.7	-422	ENSG00000167881	SRP68	signal recognition particle 68	56.1351648735619	0.24587195102944	0.303433469275403	0	1	1	0.1	1	FALSE	FALSE	FALSE
OCI-Ly8	17_76077715_76077845	17	76077715	76077845	13.2857142857143	20	FALSE	20	TRUE	ChIPseeker.v1.8.6	TxDb.Hsapiens.UCSC.hg38.knownGene	-5000, 5000	transcript	TRUE	FALSE	TRUE	FALSE	FALSE	FALSE	TRUE	TRUE	FALSE	Promoter (1-2kb)	17	76079182	76080046	865	1	353174	ENST00000524242.1	-1337	ENSG00000186919	ZACN	zinc activated ion channel	12.7053765615163	-0.482675456265684	0.625157201672575	0	1	1	0.1	1	FALSE	FALSE	FALSE
OCI-Ly8	17_76080033_76080179	17	76080033	76080179	32.2857142857143	20	TRUE	20	TRUE	ChIPseeker.v1.8.6	TxDb.Hsapiens.UCSC.hg38.knownGene	-5000, 5000	transcript	TRUE	FALSE	TRUE	FALSE	FALSE	TRUE	TRUE	TRUE	FALSE	Promoter (<=1kb)	17	76079228	76082666	3439	1	353174	ENST00000421794.1	805	ENSG00000186919	ZACN	zinc activated ion channel	30.5961071581324	0.43944745054858	0.403905814600251	0	1	1	0.1	1	FALSE	FALSE	FALSE
OCI-Ly8	17_76080321_76080580	17	76080321	76080580	48.5714285714286	20	TRUE	20	TRUE	ChIPseeker.v1.8.6	TxDb.Hsapiens.UCSC.hg38.knownGene	-5000, 5000	transcript	TRUE	FALSE	TRUE	FALSE	FALSE	TRUE	TRUE	TRUE	FALSE	Promoter (1-2kb)	17	76079228	76082666	3439	1	353174	ENST00000421794.1	1093	ENSG00000186919	ZACN	zinc activated ion channel	44.6050870717454	0.618266420640715	0.408084777569522	0	1	1	0.1	1	FALSE	FALSE	FALSE
OCI-Ly8	17_76088167_76088365	17	76088167	76088365	32.5714285714286	20	TRUE	20	TRUE	ChIPseeker.v1.8.6	TxDb.Hsapiens.UCSC.hg38.knownGene	-5000, 5000	transcript	TRUE	FALSE	TRUE	FALSE	FALSE	TRUE	TRUE	FALSE	FALSE	Promoter (<=1kb)	17	76087277	76088115	839	2	23265	ENST00000486053.1	-52	ENSG00000182473	EXOC7	exocyst complex component 7	29.7337720612523	-0.0146045031521401	0.389049285468745	0	1	1	0.1	1	FALSE	FALSE	FALSE
OCI-Ly8	17_76103263_76103957	17	76103263	76103957	286.714285714286	20	TRUE	20	TRUE	ChIPseeker.v1.8.6	TxDb.Hsapiens.UCSC.hg38.knownGene	-5000, 5000	transcript	TRUE	FALSE	TRUE	TRUE	FALSE	TRUE	TRUE	FALSE	FALSE	Promoter (<=1kb)	17	76081016	76103787	22772	2	23265	ENST00000589210.6	0	ENSG00000182473	EXOC7	exocyst complex component 7	274.498553709616	0.217223370441178	0.157414934859899	0	1	1	0.1	1	FALSE	FALSE	FALSE
OCI-Ly8	17_76106123_76106298	17	76106123	76106298	37.5714285714286	20	TRUE	20	TRUE	ChIPseeker.v1.8.6	TxDb.Hsapiens.UCSC.hg38.knownGene	-5000, 5000	transcript	TRUE	FALSE	TRUE	FALSE	FALSE	FALSE	TRUE	FALSE	FALSE	Promoter (2-3kb)	17	76081016	76103787	22772	2	23265	ENST00000589210.6	-2336	ENSG00000182473	EXOC7	exocyst complex component 7	34.0232639340018	-0.481586856633183	0.385940988895241	0	1	1	0.1	1	FALSE	FALSE	FALSE
OCI-Ly8	17_76107651_76107778	17	76107651	76107778	20.2857142857143	20	TRUE	20	TRUE	ChIPseeker.v1.8.6	TxDb.Hsapiens.UCSC.hg38.knownGene	-5000, 5000	transcript	TRUE	FALSE	TRUE	FALSE	FALSE	FALSE	TRUE	FALSE	FALSE	Promoter (3-4kb)	17	76081016	76103787	22772	2	23265	ENST00000589210.6	-3864	ENSG00000182473	EXOC7	exocyst complex component 7	19.9522093611209	-0.0405667675063414	0.496514928524681	0	1	1	0.1	1	FALSE	FALSE	FALSE
OCI-Ly8	17_76119510_76119757	17	76119510	76119757	30.1428571428571	20	TRUE	20	TRUE	ChIPseeker.v1.8.6	TxDb.Hsapiens.UCSC.hg38.knownGene	-5000, 5000	transcript	TRUE	FALSE	TRUE	FALSE	FALSE	FALSE	TRUE	FALSE	FALSE	Promoter (1-2kb)	17	76097989	76121576	23588	2	23265	ENST00000589507.6	1819	ENSG00000182473	EXOC7	exocyst complex component 7	26.4554793479023	-1.19140468127584	0.404162479347812	-0.473583499350823	0.6357969444155	1	0.1	1	FALSE	FALSE	FALSE
OCI-Ly8	17_76121396_76121732	17	76121396	76121732	215	20	TRUE	20	TRUE	ChIPseeker.v1.8.6	TxDb.Hsapiens.UCSC.hg38.knownGene	-5000, 5000	transcript	TRUE	FALSE	TRUE	TRUE	FALSE	TRUE	TRUE	FALSE	FALSE	Promoter (<=1kb)	17	76097989	76121576	23588	2	23265	ENST00000589507.6	0	ENSG00000182473	EXOC7	exocyst complex component 7	208.286936278775	-0.00150569691823011	0.192103687280717	0	1	1	0.1	1	FALSE	FALSE	FALSE
OCI-Ly8	17_76122988_76123139	17	76122988	76123139	50.4285714285714	20	TRUE	20	TRUE	ChIPseeker.v1.8.6	TxDb.Hsapiens.UCSC.hg38.knownGene	-5000, 5000	transcript	FALSE	TRUE	TRUE	FALSE	FALSE	FALSE	FALSE	FALSE	FALSE	Promoter (1-2kb)	17	76097989	76121576	23588	2	23265	ENST00000589507.6	-1412	ENSG00000182473	EXOC7	exocyst complex component 7	48.6600025011663	-0.175386467488793	0.305923627975567	0	1	1	0.1	1	FALSE	FALSE	FALSE
OCI-Ly8	17_76125253_76125365	17	76125253	76125365	29.4285714285714	20	TRUE	20	TRUE	ChIPseeker.v1.8.6	TxDb.Hsapiens.UCSC.hg38.knownGene	-5000, 5000	transcript	FALSE	TRUE	TRUE	FALSE	FALSE	FALSE	FALSE	FALSE	FALSE	Promoter (3-4kb)	17	76097989	76121576	23588	2	23265	ENST00000589507.6	-3677	ENSG00000182473	EXOC7	exocyst complex component 7	29.2091297693953	0.182198217561304	0.389140385652752	0	1	1	0.1	1	FALSE	FALSE	FALSE
OCI-Ly8	17_76133746_76133965	17	76133746	76133965	62.5714285714286	20	TRUE	20	TRUE	ChIPseeker.v1.8.6	TxDb.Hsapiens.UCSC.hg38.knownGene	-5000, 5000	transcript	FALSE	TRUE	TRUE	FALSE	FALSE	FALSE	FALSE	FALSE	FALSE	Promoter (4-5kb)	17	76138432	76145682	7251	1	100507218	ENST00000662723.1	-4467	ENSG00000267128	RNF157-AS1	RNF157 antisense RNA 1	62.9240911996076	-0.133668238713359	0.359520459585205	0	1	1	0.1	1	FALSE	FALSE	FALSE
OCI-Ly8	17_76141213_76141460	17	76141213	76141460	153.142857142857	20	TRUE	20	TRUE	ChIPseeker.v1.8.6	TxDb.Hsapiens.UCSC.hg38.knownGene	-5000, 5000	transcript	TRUE	FALSE	TRUE	TRUE	FALSE	TRUE	TRUE	FALSE	FALSE	Promoter (<=1kb)	17	76136333	76141245	4913	2	2302	ENST00000322957.7	0	ENSG00000129654	FOXJ1	forkhead box J1	150.0444218985	0.589553688170628	0.203017807399765	0	1	1	0.1	1	FALSE	FALSE	FALSE
OCI-Ly8	17_76145685_76145935	17	76145685	76145935	83	20	TRUE	20	TRUE	ChIPseeker.v1.8.6	TxDb.Hsapiens.UCSC.hg38.knownGene	-5000, 5000	transcript	TRUE	FALSE	TRUE	FALSE	FALSE	FALSE	TRUE	TRUE	FALSE	Promoter (4-5kb)	17	76141516	76153460	11945	1	100507218	ENST00000586627.1	4169	ENSG00000267128	RNF157-AS1	RNF157 antisense RNA 1	77.6206018882829	-0.316066171372524	0.260006663085386	0	1	1	0.1	1	FALSE	FALSE	FALSE
OCI-Ly8	17_76260300_76260412	17	76260300	76260412	74.2857142857143	20	TRUE	20	TRUE	ChIPseeker.v1.8.6	TxDb.Hsapiens.UCSC.hg38.knownGene	-5000, 5000	transcript	FALSE	TRUE	TRUE	FALSE	FALSE	FALSE	FALSE	FALSE	FALSE	Promoter (4-5kb)	17	76265348	76271298	5951	1	283991	ENST00000327490.8	-4936	ENSG00000185262	UBALD2	UBA like domain containing 2	68.3958724377111	-0.706423969035552	0.268686066349259	0	1	1	0.1	1	FALSE	FALSE	FALSE
OCI-Ly8	17_76261781_76261887	17	76261781	76261887	53.2857142857143	20	TRUE	20	TRUE	ChIPseeker.v1.8.6	TxDb.Hsapiens.UCSC.hg38.knownGene	-5000, 5000	transcript	FALSE	TRUE	TRUE	FALSE	FALSE	FALSE	FALSE	FALSE	FALSE	Promoter (3-4kb)	17	76265348	76271298	5951	1	283991	ENST00000327490.8	-3461	ENSG00000185262	UBALD2	UBA like domain containing 2	50.8482248868931	-0.165922705928042	0.315167508399845	0	1	1	0.1	1	FALSE	FALSE	FALSE
OCI-Ly8	17_76262017_76262160	17	76262017	76262160	93.5714285714286	20	TRUE	20	TRUE	ChIPseeker.v1.8.6	TxDb.Hsapiens.UCSC.hg38.knownGene	-5000, 5000	transcript	FALSE	TRUE	TRUE	FALSE	FALSE	FALSE	FALSE	FALSE	FALSE	Promoter (3-4kb)	17	76265348	76271298	5951	1	283991	ENST00000327490.8	-3188	ENSG00000185262	UBALD2	UBA like domain containing 2	87.9464646753692	-0.176365156688501	0.229730505373536	0	1	1	0.1	1	FALSE	FALSE	FALSE
OCI-Ly8	17_76263064_76263261	17	76263064	76263261	152.571428571429	20	TRUE	20	TRUE	ChIPseeker.v1.8.6	TxDb.Hsapiens.UCSC.hg38.knownGene	-5000, 5000	transcript	FALSE	TRUE	TRUE	FALSE	FALSE	FALSE	FALSE	FALSE	FALSE	Promoter (2-3kb)	17	76265348	76271298	5951	1	283991	ENST00000327490.8	-2087	ENSG00000185262	UBALD2	UBA like domain containing 2	140.332825167618	-0.209896328786807	0.238932687942701	0	1	1	0.1	1	FALSE	FALSE	FALSE
OCI-Ly8	17_76264857_76265354	17	76264857	76265354	739.714285714286	20	TRUE	20	TRUE	ChIPseeker.v1.8.6	TxDb.Hsapiens.UCSC.hg38.knownGene	-5000, 5000	transcript	TRUE	FALSE	TRUE	TRUE	FALSE	TRUE	FALSE	FALSE	FALSE	Promoter (<=1kb)	17	76265348	76271298	5951	1	283991	ENST00000327490.8	0	ENSG00000185262	UBALD2	UBA like domain containing 2	708.869848625196	0.337570528116318	0.151202741088088	0	1	1	0.1	1	FALSE	FALSE	FALSE
OCI-Ly8	17_76268304_76268513	17	76268304	76268513	140.285714285714	20	TRUE	20	TRUE	ChIPseeker.v1.8.6	TxDb.Hsapiens.UCSC.hg38.knownGene	-5000, 5000	transcript	TRUE	FALSE	TRUE	FALSE	FALSE	FALSE	TRUE	FALSE	FALSE	Promoter (2-3kb)	17	76265703	76270586	4884	1	283991	ENST00000589240.1	2601	ENSG00000185262	UBALD2	UBA like domain containing 2	132.047697431238	-0.542653357097685	0.238080989668773	0	1	1	0.1	1	FALSE	FALSE	FALSE
OCI-Ly8	17_76270270_76270421	17	76270270	76270421	72.7142857142857	20	TRUE	20	TRUE	ChIPseeker.v1.8.6	TxDb.Hsapiens.UCSC.hg38.knownGene	-5000, 5000	transcript	TRUE	FALSE	TRUE	FALSE	FALSE	TRUE	FALSE	FALSE	FALSE	Promoter (4-5kb)	17	76265703	76270586	4884	1	283991	ENST00000589240.1	4567	ENSG00000185262	UBALD2	UBA like domain containing 2	67.005475158414	-1.07281547122403	0.270400020483088	-0.269287964897111	0.787708092852079	1	0.1	1	FALSE	FALSE	FALSE
OCI-Ly8	17_76276164_76276349	17	76276164	76276349	36.4285714285714	20	TRUE	20	TRUE	ChIPseeker.v1.8.6	TxDb.Hsapiens.UCSC.hg38.knownGene	-5000, 5000	transcript	TRUE	FALSE	TRUE	FALSE	FALSE	FALSE	TRUE	FALSE	FALSE	Promoter (4-5kb)	17	76274049	76280357	6309	2	84074	ENST00000532549.2	4008	ENSG00000129646	QRICH2	glutamine rich 2	35.9291625075392	-0.115711067883161	0.476613859976533	0	1	1	0.1	1	FALSE	FALSE	FALSE
OCI-Ly8	17_76279581_76279759	17	76279581	76279759	108	20	TRUE	20	TRUE	ChIPseeker.v1.8.6	TxDb.Hsapiens.UCSC.hg38.knownGene	-5000, 5000	transcript	TRUE	FALSE	TRUE	FALSE	FALSE	FALSE	TRUE	FALSE	FALSE	Promoter (<=1kb)	17	76274049	76280357	6309	2	84074	ENST00000532549.2	598	ENSG00000129646	QRICH2	glutamine rich 2	104.789381086053	0.355969190411906	0.221125058029266	0	1	1	0.1	1	FALSE	FALSE	FALSE
OCI-Ly8	17_76303470_76303910	17	76303470	76303910	90.8571428571429	20	TRUE	20	TRUE	ChIPseeker.v1.8.6	TxDb.Hsapiens.UCSC.hg38.knownGene	-5000, 5000	transcript	TRUE	FALSE	TRUE	FALSE	FALSE	FALSE	TRUE	FALSE	FALSE	Promoter (3-4kb)	17	76274131	76307565	33435	2	84074	ENST00000524722.1	3655	ENSG00000129646	QRICH2	glutamine rich 2	84.0736157955403	-0.472082892643124	0.24697664766751	0	1	1	0.1	1	FALSE	FALSE	FALSE
OCI-Ly8	17_76309552_76309785	17	76309552	76309785	38.5714285714286	20	TRUE	20	TRUE	ChIPseeker.v1.8.6	TxDb.Hsapiens.UCSC.hg38.knownGene	-5000, 5000	transcript	TRUE	FALSE	TRUE	FALSE	TRUE	TRUE	FALSE	FALSE	FALSE	Promoter (1-2kb)	17	76274049	76308276	34228	2	84074	ENST00000680821.2	-1276	ENSG00000129646	QRICH2	glutamine rich 2	34.4448100076429	-0.712830045336252	0.422893086556338	0	1	1	0.1	1	FALSE	FALSE	FALSE
OCI-Ly8	17_76353628_76354381	17	76353628	76354381	470.142857142857	20	TRUE	20	TRUE	ChIPseeker.v1.8.6	TxDb.Hsapiens.UCSC.hg38.knownGene	-5000, 5000	transcript	TRUE	FALSE	TRUE	TRUE	FALSE	TRUE	TRUE	FALSE	FALSE	Promoter (<=1kb)	17	76309478	76353916	44439	2	5635	ENST00000446526.8	0	ENSG00000161542	PRPSAP1	phosphoribosyl pyrophosphate synthetase associated protein 1	449.212553143575	0.0574066037728261	0.145278090939642	0	1	1	0.1	1	FALSE	FALSE	FALSE
OCI-Ly8	17_76357264_76357364	17	76357264	76357364	37.2857142857143	20	TRUE	20	TRUE	ChIPseeker.v1.8.6	TxDb.Hsapiens.UCSC.hg38.knownGene	-5000, 5000	transcript	TRUE	FALSE	TRUE	FALSE	FALSE	FALSE	TRUE	FALSE	FALSE	Promoter (2-3kb)	17	76312870	76354929	42060	2	5635	ENST00000435555.6	-2335	ENSG00000161542	PRPSAP1	phosphoribosyl pyrophosphate synthetase associated protein 1	38.0200836339804	1.37070343868242	0.538940949188287	0.687836838601238	0.491555534841608	1	0.1	1	FALSE	FALSE	FALSE
OCI-Ly8	17_76372899_76373121	17	76372899	76373121	40.2857142857143	20	TRUE	20	TRUE	ChIPseeker.v1.8.6	TxDb.Hsapiens.UCSC.hg38.knownGene	-5000, 5000	transcript	TRUE	FALSE	TRUE	FALSE	FALSE	FALSE	TRUE	FALSE	FALSE	Promoter (3-4kb)	17	76376584	76385991	9408	1	8877	ENST00000591651.5	-3463	ENSG00000176170	SPHK1	sphingosine kinase 1	37.2655467866483	-1.0555411764728	0.347873181757097	-0.159659264885741	0.873149491090963	1	0.1	1	FALSE	FALSE	FALSE
OCI-Ly8	17_76373342_76373729	17	76373342	76373729	47.2857142857143	20	TRUE	20	TRUE	ChIPseeker.v1.8.6	TxDb.Hsapiens.UCSC.hg38.knownGene	-5000, 5000	transcript	TRUE	FALSE	TRUE	FALSE	FALSE	FALSE	TRUE	FALSE	FALSE	Promoter (2-3kb)	17	76376584	76385991	9408	1	8877	ENST00000591651.5	-2855	ENSG00000176170	SPHK1	sphingosine kinase 1	45.7438667849331	-0.57505316962658	0.396482120217934	0	1	1	0.1	1	FALSE	FALSE	FALSE
OCI-Ly8	17_76383400_76383555	17	76383400	76383555	49.5714285714286	20	TRUE	20	TRUE	ChIPseeker.v1.8.6	TxDb.Hsapiens.UCSC.hg38.knownGene	-5000, 5000	transcript	TRUE	FALSE	TRUE	FALSE	FALSE	TRUE	TRUE	FALSE	FALSE	Promoter (<=1kb)	17	76383919	76386469	2551	1	8877	ENST00000590379.5	-364	ENSG00000176170	SPHK1	sphingosine kinase 1	49.957005310148	1.65499113771512	0.339622460257664	1.92858604586455	0.0537822727358503	1	0.1	1	FALSE	FALSE	FALSE
OCI-Ly8	17_76383622_76383812	17	76383622	76383812	46.8571428571429	20	TRUE	20	TRUE	ChIPseeker.v1.8.6	TxDb.Hsapiens.UCSC.hg38.knownGene	-5000, 5000	transcript	TRUE	FALSE	TRUE	FALSE	FALSE	FALSE	TRUE	FALSE	FALSE	Promoter (<=1kb)	17	76383919	76386469	2551	1	8877	ENST00000590379.5	-107	ENSG00000176170	SPHK1	sphingosine kinase 1	46.3382395580161	0.851403954492259	0.30627911799566	0	1	1	0.1	1	FALSE	FALSE	FALSE
OCI-Ly8	17_76383894_76384055	17	76383894	76384055	75.1428571428571	20	TRUE	20	TRUE	ChIPseeker.v1.8.6	TxDb.Hsapiens.UCSC.hg38.knownGene	-5000, 5000	transcript	TRUE	FALSE	TRUE	TRUE	FALSE	TRUE	TRUE	FALSE	FALSE	Promoter (<=1kb)	17	76383919	76386469	2551	1	8877	ENST00000590379.5	0	ENSG00000176170	SPHK1	sphingosine kinase 1	72.626457196794	0.688985519378204	0.26040524819186	0	1	1	0.1	1	FALSE	FALSE	FALSE
OCI-Ly8	17_76384193_76384691	17	76384193	76384691	133.285714285714	20	TRUE	20	TRUE	ChIPseeker.v1.8.6	TxDb.Hsapiens.UCSC.hg38.knownGene	-5000, 5000	transcript	TRUE	FALSE	TRUE	TRUE	FALSE	TRUE	TRUE	FALSE	FALSE	Promoter (<=1kb)	17	76330552	76384521	53970	2	5635	ENST00000423915.1	0	ENSG00000161542	PRPSAP1	phosphoribosyl pyrophosphate synthetase associated protein 1	131.087739103205	0.798126685772705	0.205757358874827	0	1	1	0.1	1	FALSE	FALSE	FALSE
OCI-Ly8	17_76385848_76386125	17	76385848	76386125	104.285714285714	20	TRUE	20	TRUE	ChIPseeker.v1.8.6	TxDb.Hsapiens.UCSC.hg38.knownGene	-5000, 5000	transcript	TRUE	FALSE	TRUE	FALSE	FALSE	TRUE	TRUE	FALSE	FALSE	Promoter (<=1kb)	17	76386023	76386561	539	1	8877	ENST00000587167.1	0	ENSG00000176170	SPHK1	sphingosine kinase 1	104.653682698699	0.625584061593559	0.253806363664709	0	1	1	0.1	1	FALSE	FALSE	FALSE
OCI-Ly8	17_76388068_76388150	17	76388068	76388150	16.1428571428571	20	FALSE	20	TRUE	ChIPseeker.v1.8.6	TxDb.Hsapiens.UCSC.hg38.knownGene	-5000, 5000	transcript	FALSE	TRUE	TRUE	FALSE	FALSE	FALSE	FALSE	TRUE	FALSE	Promoter (2-3kb)	17	76386023	76386561	539	1	8877	ENST00000587167.1	2045	ENSG00000176170	SPHK1	sphingosine kinase 1	14.6553651102119	-0.464245684882561	0.578020957009864	0	1	1	0.1	1	FALSE	FALSE	FALSE
OCI-Ly8	17_76397996_76398287	17	76397996	76398287	115.714285714286	20	TRUE	20	TRUE	ChIPseeker.v1.8.6	TxDb.Hsapiens.UCSC.hg38.knownGene	-5000, 5000	transcript	TRUE	FALSE	TRUE	FALSE	FALSE	TRUE	TRUE	FALSE	FALSE	Promoter (1-2kb)	17	76397808	76399374	1567	2	63893	ENST00000587581.1	1087	ENSG00000175931	UBE2O	ubiquitin conjugating enzyme E2 O	111.638309443618	0.222932963880288	0.219550236777241	0	1	1	0.1	1	FALSE	FALSE	FALSE
OCI-Ly8	17_76398569_76398675	17	76398569	76398675	18.2857142857143	20	FALSE	20	TRUE	ChIPseeker.v1.8.6	TxDb.Hsapiens.UCSC.hg38.knownGene	-5000, 5000	transcript	TRUE	FALSE	TRUE	FALSE	FALSE	TRUE	TRUE	FALSE	FALSE	Promoter (<=1kb)	17	76397808	76399374	1567	2	63893	ENST00000587581.1	699	ENSG00000175931	UBE2O	ubiquitin conjugating enzyme E2 O	18.0434987893991	0.317521727996096	0.492269381520564	0	1	1	0.1	1	FALSE	FALSE	FALSE
OCI-Ly8	17_76405723_76405858	17	76405723	76405858	46.1428571428571	20	TRUE	20	TRUE	ChIPseeker.v1.8.6	TxDb.Hsapiens.UCSC.hg38.knownGene	-5000, 5000	transcript	TRUE	FALSE	TRUE	FALSE	FALSE	FALSE	TRUE	FALSE	FALSE	Promoter (<=1kb)	17	76401731	76405232	3502	2	63893	ENST00000586505.1	-491	ENSG00000175931	UBE2O	ubiquitin conjugating enzyme E2 O	42.012128487437	-0.0337184364480737	0.351351776634079	0	1	1	0.1	1	FALSE	FALSE	FALSE
OCI-Ly8	17_76406101_76406676	17	76406101	76406676	274.857142857143	20	TRUE	20	TRUE	ChIPseeker.v1.8.6	TxDb.Hsapiens.UCSC.hg38.knownGene	-5000, 5000	transcript	TRUE	FALSE	TRUE	FALSE	FALSE	FALSE	TRUE	FALSE	FALSE	Promoter (<=1kb)	17	76401731	76405232	3502	2	63893	ENST00000586505.1	-869	ENSG00000175931	UBE2O	ubiquitin conjugating enzyme E2 O	252.310584590772	-0.533811491287588	0.206553076325565	0	1	1	0.1	1	FALSE	FALSE	FALSE
OCI-Ly8	17_76407048_76407216	17	76407048	76407216	51.2857142857143	20	TRUE	20	TRUE	ChIPseeker.v1.8.6	TxDb.Hsapiens.UCSC.hg38.knownGene	-5000, 5000	transcript	TRUE	FALSE	TRUE	FALSE	FALSE	FALSE	TRUE	FALSE	FALSE	Promoter (1-2kb)	17	76401731	76405232	3502	2	63893	ENST00000586505.1	-1816	ENSG00000175931	UBE2O	ubiquitin conjugating enzyme E2 O	49.266992125057	-0.389317770671194	0.311231851160082	0	1	1	0.1	1	FALSE	FALSE	FALSE
OCI-Ly8	17_76407584_76407747	17	76407584	76407747	67.8571428571429	20	TRUE	20	TRUE	ChIPseeker.v1.8.6	TxDb.Hsapiens.UCSC.hg38.knownGene	-5000, 5000	transcript	TRUE	FALSE	TRUE	FALSE	FALSE	FALSE	TRUE	FALSE	FALSE	Promoter (2-3kb)	17	76401731	76405232	3502	2	63893	ENST00000586505.1	-2352	ENSG00000175931	UBE2O	ubiquitin conjugating enzyme E2 O	65.0235459181102	-0.684612533544086	0.293270629478875	0	1	1	0.1	1	FALSE	FALSE	FALSE
OCI-Ly8	17_76408624_76408833	17	76408624	76408833	116.714285714286	20	TRUE	20	TRUE	ChIPseeker.v1.8.6	TxDb.Hsapiens.UCSC.hg38.knownGene	-5000, 5000	transcript	TRUE	FALSE	TRUE	FALSE	FALSE	FALSE	TRUE	FALSE	FALSE	Promoter (3-4kb)	17	76401731	76405232	3502	2	63893	ENST00000586505.1	-3392	ENSG00000175931	UBE2O	ubiquitin conjugating enzyme E2 O	114.451290599568	0.132528672850921	0.261584263322571	0	1	1	0.1	1	FALSE	FALSE	FALSE
OCI-Ly8	17_76448113_76448252	17	76448113	76448252	17.5714285714286	20	FALSE	20	TRUE	ChIPseeker.v1.8.6	TxDb.Hsapiens.UCSC.hg38.knownGene	-5000, 5000	transcript	TRUE	FALSE	TRUE	FALSE	FALSE	FALSE	TRUE	FALSE	FALSE	Promoter (4-5kb)	17	76395358	76453141	57784	2	63893	ENST00000586409.5	4889	ENSG00000175931	UBE2O	ubiquitin conjugating enzyme E2 O	15.7273418550779	-0.825691407910284	0.592192087969121	0	1	1	0.1	1	FALSE	FALSE	FALSE
OCI-Ly8	17_76452723_76452839	17	76452723	76452839	28.4285714285714	20	TRUE	20	TRUE	ChIPseeker.v1.8.6	TxDb.Hsapiens.UCSC.hg38.knownGene	-5000, 5000	transcript	TRUE	FALSE	TRUE	FALSE	FALSE	TRUE	TRUE	FALSE	FALSE	Promoter (<=1kb)	17	76395358	76453141	57784	2	63893	ENST00000586409.5	302	ENSG00000175931	UBE2O	ubiquitin conjugating enzyme E2 O	26.863396240421	-0.74110998833955	0.408519567832195	0	1	1	0.1	1	FALSE	FALSE	FALSE
OCI-Ly8	17_76453090_76453523	17	76453090	76453523	256.857142857143	20	TRUE	20	TRUE	ChIPseeker.v1.8.6	TxDb.Hsapiens.UCSC.hg38.knownGene	-5000, 5000	transcript	TRUE	FALSE	TRUE	TRUE	FALSE	TRUE	FALSE	FALSE	FALSE	Promoter (<=1kb)	17	76453351	76470117	16767	1	15	ENST00000250615.7	0	ENSG00000129673	AANAT	aralkylamine N-acetyltransferase	244.280335730032	-0.0768884873677285	0.161774258529564	0	1	1	0.1	1	FALSE	FALSE	FALSE
OCI-Ly8	17_76466038_76466276	17	76466038	76466276	122.428571428571	20	TRUE	20	TRUE	ChIPseeker.v1.8.6	TxDb.Hsapiens.UCSC.hg38.knownGene	-5000, 5000	transcript	TRUE	FALSE	TRUE	TRUE	FALSE	TRUE	TRUE	FALSE	FALSE	Promoter (1-2kb)	17	76467603	76470117	2515	1	15	ENST00000392492.8	-1327	ENSG00000129673	AANAT	aralkylamine N-acetyltransferase	115.421017201914	-0.0198877242718971	0.245575445249858	0	1	1	0.1	1	FALSE	FALSE	FALSE
OCI-Ly8	17_76468137_76468244	17	76468137	76468244	26.2857142857143	20	TRUE	20	TRUE	ChIPseeker.v1.8.6	TxDb.Hsapiens.UCSC.hg38.knownGene	-5000, 5000	transcript	TRUE	FALSE	TRUE	FALSE	FALSE	FALSE	TRUE	FALSE	FALSE	Promoter (<=1kb)	17	76468610	76469687	1078	1	15	ENST00000585649.1	-366	ENSG00000129673	AANAT	aralkylamine N-acetyltransferase	24.7687816390287	0.475352471021752	0.492362489551464	0	1	1	0.1	1	FALSE	FALSE	FALSE
OCI-Ly8	17_76473625_76473825	17	76473625	76473825	50	20	TRUE	20	TRUE	ChIPseeker.v1.8.6	TxDb.Hsapiens.UCSC.hg38.knownGene	-5000, 5000	transcript	TRUE	FALSE	TRUE	FALSE	FALSE	TRUE	TRUE	FALSE	FALSE	Promoter (<=1kb)	17	76471814	76473075	1262	2	79651	ENST00000591860.1	-550	ENSG00000129667	RHBDF2	rhomboid 5 homolog 2	50.0208548045947	0.358924893120008	0.306933346983559	0	1	1	0.1	1	FALSE	FALSE	FALSE
OCI-Ly8	17_76479741_76479915	17	76479741	76479915	143.571428571429	20	TRUE	20	TRUE	ChIPseeker.v1.8.6	TxDb.Hsapiens.UCSC.hg38.knownGene	-5000, 5000	transcript	TRUE	FALSE	TRUE	FALSE	FALSE	TRUE	TRUE	FALSE	FALSE	Promoter (1-2kb)	17	76475923	76481527	5605	2	79651	ENST00000587640.1	1612	ENSG00000129667	RHBDF2	rhomboid 5 homolog 2	134.453467839374	-0.13077648908182	0.198001908456522	0	1	1	0.1	1	FALSE	FALSE	FALSE
OCI-Ly8	17_76480771_76480984	17	76480771	76480984	197.714285714286	20	TRUE	20	TRUE	ChIPseeker.v1.8.6	TxDb.Hsapiens.UCSC.hg38.knownGene	-5000, 5000	transcript	TRUE	FALSE	TRUE	FALSE	FALSE	FALSE	TRUE	FALSE	FALSE	Promoter (<=1kb)	17	76475923	76481527	5605	2	79651	ENST00000587640.1	543	ENSG00000129667	RHBDF2	rhomboid 5 homolog 2	185.816216638403	-0.0705914974426428	0.176351870252183	0	1	1	0.1	1	FALSE	FALSE	FALSE
OCI-Ly8	17_76481112_76481393	17	76481112	76481393	331.428571428571	20	TRUE	20	TRUE	ChIPseeker.v1.8.6	TxDb.Hsapiens.UCSC.hg38.knownGene	-5000, 5000	transcript	TRUE	FALSE	TRUE	FALSE	FALSE	TRUE	TRUE	FALSE	FALSE	Promoter (<=1kb)	17	76475923	76481527	5605	2	79651	ENST00000587640.1	134	ENSG00000129667	RHBDF2	rhomboid 5 homolog 2	311.17006979219	0.0167117064464664	0.164647306529382	0	1	1	0.1	1	FALSE	FALSE	FALSE
OCI-Ly8	17_76481855_76482263	17	76481855	76482263	421.285714285714	20	TRUE	20	TRUE	ChIPseeker.v1.8.6	TxDb.Hsapiens.UCSC.hg38.knownGene	-5000, 5000	transcript	TRUE	FALSE	TRUE	TRUE	FALSE	TRUE	TRUE	FALSE	FALSE	Promoter (<=1kb)	17	76479786	76481894	2109	2	79651	ENST00000591879.1	0	ENSG00000129667	RHBDF2	rhomboid 5 homolog 2	401.631622959841	0.265528190017274	0.157778566675653	0	1	1	0.1	1	FALSE	FALSE	FALSE
OCI-Ly8	17_76482706_76482930	17	76482706	76482930	215.714285714286	20	TRUE	20	TRUE	ChIPseeker.v1.8.6	TxDb.Hsapiens.UCSC.hg38.knownGene	-5000, 5000	transcript	TRUE	FALSE	TRUE	FALSE	FALSE	FALSE	TRUE	FALSE	FALSE	Promoter (<=1kb)	17	76479786	76481894	2109	2	79651	ENST00000591879.1	-812	ENSG00000129667	RHBDF2	rhomboid 5 homolog 2	202.441973785017	0.200077516054627	0.184894992343945	0	1	1	0.1	1	FALSE	FALSE	FALSE
OCI-Ly8	17_76485551_76485704	17	76485551	76485704	78.5714285714286	20	TRUE	20	TRUE	ChIPseeker.v1.8.6	TxDb.Hsapiens.UCSC.hg38.knownGene	-5000, 5000	transcript	TRUE	FALSE	TRUE	FALSE	FALSE	FALSE	TRUE	FALSE	FALSE	Promoter (2-3kb)	17	76481439	76488178	6740	2	79651	ENST00000590322.1	2474	ENSG00000129667	RHBDF2	rhomboid 5 homolog 2	72.5135845450517	-0.0864513340288895	0.273861108886327	0	1	1	0.1	1	FALSE	FALSE	FALSE
OCI-Ly8	17_76491861_76492821	17	76491861	76492821	674.571428571429	20	TRUE	20	TRUE	ChIPseeker.v1.8.6	TxDb.Hsapiens.UCSC.hg38.knownGene	-5000, 5000	transcript	TRUE	FALSE	TRUE	FALSE	FALSE	FALSE	TRUE	FALSE	FALSE	Promoter (<=1kb)	17	76481383	76493154	11772	2	79651	ENST00000585701.5	333	ENSG00000129667	RHBDF2	rhomboid 5 homolog 2	624.934670873619	-0.307973941085157	0.166295125954089	0	1	1	0.1	1	FALSE	FALSE	FALSE
OCI-Ly8	17_76493110_76493445	17	76493110	76493445	242	20	TRUE	20	TRUE	ChIPseeker.v1.8.6	TxDb.Hsapiens.UCSC.hg38.knownGene	-5000, 5000	transcript	TRUE	FALSE	TRUE	TRUE	FALSE	TRUE	TRUE	FALSE	FALSE	Promoter (<=1kb)	17	76479736	76493202	13467	2	79651	ENST00000589526.5	0	ENSG00000129667	RHBDF2	rhomboid 5 homolog 2	225.535739957927	-0.190200618843427	0.1697073353482	0	1	1	0.1	1	FALSE	FALSE	FALSE
OCI-Ly8	17_76498369_76498553	17	76498369	76498553	82.7142857142857	20	TRUE	20	TRUE	ChIPseeker.v1.8.6	TxDb.Hsapiens.UCSC.hg38.knownGene	-5000, 5000	transcript	TRUE	FALSE	TRUE	FALSE	FALSE	FALSE	TRUE	FALSE	FALSE	Promoter (2-3kb)	17	76475792	76501360	25569	2	79651	ENST00000674875.1	2807	ENSG00000129667	RHBDF2	rhomboid 5 homolog 2	78.372969477436	-0.140397981250531	0.24100476636993	0	1	1	0.1	1	FALSE	FALSE	FALSE
OCI-Ly8	17_76498960_76499098	17	76498960	76499098	71.5714285714286	20	TRUE	20	TRUE	ChIPseeker.v1.8.6	TxDb.Hsapiens.UCSC.hg38.knownGene	-5000, 5000	transcript	TRUE	FALSE	TRUE	FALSE	FALSE	FALSE	TRUE	FALSE	FALSE	Promoter (2-3kb)	17	76475792	76501360	25569	2	79651	ENST00000674875.1	2262	ENSG00000129667	RHBDF2	rhomboid 5 homolog 2	66.7507747848626	-0.159764523181796	0.277948706557872	0	1	1	0.1	1	FALSE	FALSE	FALSE
OCI-Ly8	17_76501158_76501668	17	76501158	76501668	356.428571428571	20	TRUE	20	TRUE	ChIPseeker.v1.8.6	TxDb.Hsapiens.UCSC.hg38.knownGene	-5000, 5000	transcript	TRUE	FALSE	TRUE	TRUE	FALSE	TRUE	TRUE	FALSE	FALSE	Promoter (<=1kb)	17	76470896	76501407	30512	2	79651	ENST00000313080.8	0	ENSG00000129667	RHBDF2	rhomboid 5 homolog 2	339.833442239623	0.0434355546312451	0.151503958869514	0	1	1	0.1	1	FALSE	FALSE	FALSE
OCI-Ly8	17_76504234_76504377	17	76504234	76504377	74.8571428571429	20	TRUE	20	TRUE	ChIPseeker.v1.8.6	TxDb.Hsapiens.UCSC.hg38.knownGene	-5000, 5000	transcript	FALSE	TRUE	TRUE	FALSE	FALSE	FALSE	FALSE	FALSE	FALSE	Promoter (2-3kb)	17	76471069	76501790	30722	2	79651	ENST00000591885.5	-2444	ENSG00000129667	RHBDF2	rhomboid 5 homolog 2	72.471955857319	0.297136464966049	0.296600798743775	0	1	1	0.1	1	FALSE	FALSE	FALSE
OCI-Ly8	17_76506459_76506686	17	76506459	76506686	116.285714285714	20	TRUE	20	TRUE	ChIPseeker.v1.8.6	TxDb.Hsapiens.UCSC.hg38.knownGene	-5000, 5000	transcript	FALSE	TRUE	TRUE	FALSE	FALSE	FALSE	FALSE	FALSE	FALSE	Promoter (4-5kb)	17	76471069	76501790	30722	2	79651	ENST00000591885.5	-4669	ENSG00000129667	RHBDF2	rhomboid 5 homolog 2	110.166765188939	0.158605287414502	0.250523466581487	0	1	1	0.1	1	FALSE	FALSE	FALSE
OCI-Ly8	17_76523197_76523399	17	76523197	76523399	104.857142857143	20	TRUE	20	TRUE	ChIPseeker.v1.8.6	TxDb.Hsapiens.UCSC.hg38.knownGene	-5000, 5000	transcript	FALSE	TRUE	TRUE	FALSE	FALSE	FALSE	FALSE	FALSE	FALSE	Promoter (4-5kb)	17	76527586	76553578	25993	1	768206	ENST00000592432.5	-4187	ENSG00000214140	PRCD	photoreceptor disc component	97.742091064149	-0.0374497573654698	0.249412882991328	0	1	1	0.1	1	FALSE	FALSE	FALSE
OCI-Ly8	17_76527686_76527781	17	76527686	76527781	44.1428571428571	20	TRUE	20	TRUE	ChIPseeker.v1.8.6	TxDb.Hsapiens.UCSC.hg38.knownGene	-5000, 5000	transcript	TRUE	FALSE	TRUE	FALSE	TRUE	TRUE	FALSE	FALSE	FALSE	Promoter (<=1kb)	17	76527789	76545376	17588	1	768206	ENST00000397633.7	-8	ENSG00000214140	PRCD	photoreceptor disc component	40.5318394340495	-0.0317522299858967	0.361113791868005	0	1	1	0.1	1	FALSE	FALSE	FALSE
OCI-Ly8	17_76527922_76528391	17	76527922	76528391	309.142857142857	20	TRUE	20	TRUE	ChIPseeker.v1.8.6	TxDb.Hsapiens.UCSC.hg38.knownGene	-5000, 5000	transcript	TRUE	FALSE	TRUE	FALSE	TRUE	TRUE	TRUE	FALSE	FALSE	Promoter (<=1kb)	17	76527789	76545376	17588	1	768206	ENST00000397633.7	133	ENSG00000214140	PRCD	photoreceptor disc component	291.35109637671	-0.26001992647852	0.16453310438079	0	1	1	0.1	1	FALSE	FALSE	FALSE
OCI-Ly8	17_76528651_76528798	17	76528651	76528798	75.5714285714286	20	TRUE	20	TRUE	ChIPseeker.v1.8.6	TxDb.Hsapiens.UCSC.hg38.knownGene	-5000, 5000	transcript	TRUE	FALSE	TRUE	FALSE	FALSE	TRUE	TRUE	FALSE	FALSE	Promoter (<=1kb)	17	76528057	76528993	937	2	114757	ENST00000586160.1	195	ENSG00000161544	CYGB	cytoglobin	71.2387672558285	-0.319733037548047	0.25200205346796	0	1	1	0.1	1	FALSE	FALSE	FALSE
OCI-Ly8	17_76528989_76529081	17	76528989	76529081	28.2857142857143	20	TRUE	20	TRUE	ChIPseeker.v1.8.6	TxDb.Hsapiens.UCSC.hg38.knownGene	-5000, 5000	transcript	TRUE	FALSE	TRUE	FALSE	FALSE	TRUE	TRUE	FALSE	FALSE	Promoter (<=1kb)	17	76528057	76528993	937	2	114757	ENST00000586160.1	0	ENSG00000161544	CYGB	cytoglobin	27.0230449554958	-0.622753844554275	0.416438007124977	0	1	1	0.1	1	FALSE	FALSE	FALSE
OCI-Ly8	17_76539676_76539839	17	76539676	76539839	28.1428571428571	20	TRUE	20	TRUE	ChIPseeker.v1.8.6	TxDb.Hsapiens.UCSC.hg38.knownGene	-5000, 5000	transcript	TRUE	FALSE	TRUE	FALSE	FALSE	FALSE	TRUE	FALSE	FALSE	Promoter (<=1kb)	17	76540044	76545376	5333	1	768206	ENST00000592014.6	-205	ENSG00000214140	PRCD	photoreceptor disc component	27.0606564761847	0.188153424637237	0.429571638955251	0	1	1	0.1	1	FALSE	FALSE	FALSE
OCI-Ly8	17_76540851_76541126	17	76540851	76541126	59.2857142857143	20	TRUE	20	TRUE	ChIPseeker.v1.8.6	TxDb.Hsapiens.UCSC.hg38.knownGene	-5000, 5000	transcript	TRUE	FALSE	TRUE	FALSE	FALSE	FALSE	TRUE	FALSE	FALSE	Promoter (<=1kb)	17	76540549	76553337	12789	1	768206	ENST00000587289.5	302	ENSG00000214140	PRCD	photoreceptor disc component	58.4030867773257	0.477225007590084	0.305971725075953	0	1	1	0.1	1	FALSE	FALSE	FALSE
OCI-Ly8	17_76547147_76547633	17	76547147	76547633	182.714285714286	20	TRUE	20	TRUE	ChIPseeker.v1.8.6	TxDb.Hsapiens.UCSC.hg38.knownGene	-5000, 5000	transcript	TRUE	FALSE	TRUE	FALSE	FALSE	TRUE	TRUE	FALSE	FALSE	Promoter (<=1kb)	17	76547290	76553578	6289	1	768206	ENST00000587063.1	0	ENSG00000214140	PRCD	photoreceptor disc component	172.622504758153	0.0289576668205526	0.249941487156727	0	1	1	0.1	1	FALSE	FALSE	FALSE
OCI-Ly8	17_76553393_76553483	17	76553393	76553483	26.7142857142857	20	TRUE	20	TRUE	ChIPseeker.v1.8.6	TxDb.Hsapiens.UCSC.hg38.knownGene	-5000, 5000	transcript	TRUE	FALSE	TRUE	FALSE	FALSE	TRUE	TRUE	TRUE	FALSE	Promoter (2-3kb)	17	76528534	76551175	22642	2	114757	ENST00000589145.1	-2218	ENSG00000161544	CYGB	cytoglobin	25.7192782092561	-0.817831885546585	0.509733001151081	0	1	1	0.1	1	FALSE	FALSE	FALSE
OCI-Ly8	17_76557187_76557276	17	76557187	76557276	39.4285714285714	20	TRUE	20	TRUE	ChIPseeker.v1.8.6	TxDb.Hsapiens.UCSC.hg38.knownGene	-5000, 5000	transcript	TRUE	FALSE	TRUE	FALSE	FALSE	TRUE	TRUE	FALSE	FALSE	Promoter (<=1kb)	17	76550841	76557648	6808	2	114757	ENST00000591967.1	372	ENSG00000161544	CYGB	cytoglobin	37.9989458527244	-0.00713181227511716	0.337048538940319	0	1	1	0.1	1	FALSE	FALSE	FALSE
OCI-Ly8	17_76557432_76557857	17	76557432	76557857	429.714285714286	20	TRUE	20	TRUE	ChIPseeker.v1.8.6	TxDb.Hsapiens.UCSC.hg38.knownGene	-5000, 5000	transcript	TRUE	FALSE	TRUE	FALSE	FALSE	TRUE	TRUE	FALSE	FALSE	Promoter (<=1kb)	17	76557727	76565357	7631	1	100507246	ENST00000661348.3	0	ENSG00000163597	SNHG16	small nucleolar RNA host gene 16	413.076592550175	0.127585829572939	0.142128409831072	0	1	1	0.1	1	FALSE	FALSE	FALSE
OCI-Ly8	17_76565950_76566064	17	76565950	76566064	18	20	FALSE	20	TRUE	ChIPseeker.v1.8.6	TxDb.Hsapiens.UCSC.hg38.knownGene	-5000, 5000	transcript	TRUE	FALSE	TRUE	FALSE	TRUE	TRUE	TRUE	FALSE	FALSE	Promoter (4-5kb)	17	76561634	76561705	72	1	677848	ENST00000364968.1	4316	ENSG00000278261	SNORD1A	small nucleolar RNA, C/D box 1A	18.0017308178827	0.461205211325326	0.493698488539365	0	1	1	0.1	1	FALSE	FALSE	FALSE
OCI-Ly8	17_76567681_76567966	17	76567681	76567966	54.4285714285714	20	TRUE	20	TRUE	ChIPseeker.v1.8.6	TxDb.Hsapiens.UCSC.hg38.knownGene	-5000, 5000	transcript	TRUE	FALSE	TRUE	FALSE	TRUE	TRUE	TRUE	FALSE	FALSE	Promoter (2-3kb)	17	76563710	76570544	6835	2	10610	ENST00000640006.1	2578	ENSG00000070731	ST6GALNAC2	ST6 N-acetylgalactosaminide alpha-2,6-sialyltransferase 2	52.3352637090128	0.372934240393106	0.294876356791392	0	1	1	0.1	1	FALSE	FALSE	FALSE
OCI-Ly8	17_76579432_76579529	17	76579432	76579529	13.5714285714286	20	FALSE	20	TRUE	ChIPseeker.v1.8.6	TxDb.Hsapiens.UCSC.hg38.knownGene	-5000, 5000	transcript	TRUE	FALSE	TRUE	FALSE	FALSE	FALSE	TRUE	FALSE	FALSE	Promoter (<=1kb)	17	76574481	76578983	4503	2	10610	ENST00000592508.1	-449	ENSG00000070731	ST6GALNAC2	ST6 N-acetylgalactosaminide alpha-2,6-sialyltransferase 2	12.3388439018341	-0.59553825747318	0.594790064960545	0	1	1	0.1	1	FALSE	FALSE	FALSE
OCI-Ly8	17_76589858_76590092	17	76589858	76590092	16.7142857142857	20	FALSE	20	TRUE	ChIPseeker.v1.8.6	TxDb.Hsapiens.UCSC.hg38.knownGene	-5000, 5000	transcript	TRUE	FALSE	TRUE	FALSE	FALSE	FALSE	TRUE	FALSE	FALSE	Promoter (2-3kb)	17	76570910	76586956	16047	2	10610	ENST00000588005.5	-2902	ENSG00000070731	ST6GALNAC2	ST6 N-acetylgalactosaminide alpha-2,6-sialyltransferase 2	13.9144568152289	0.327387461526347	0.740501882449108	0	1	1	0.1	1	FALSE	FALSE	FALSE
OCI-Ly8	17_76614302_76614684	17	76614302	76614684	25.2857142857143	20	TRUE	20	TRUE	ChIPseeker.v1.8.6	TxDb.Hsapiens.UCSC.hg38.knownGene	-5000, 5000	transcript	TRUE	FALSE	TRUE	FALSE	FALSE	FALSE	TRUE	FALSE	FALSE	Promoter (4-5kb)	17	76617959	76619128	1170	2	55808	ENST00000654027.1	4444	ENSG00000070526	ST6GALNAC1	ST6 N-acetylgalactosaminide alpha-2,6-sialyltransferase 1	25.4281394151191	1.36689123805993	0.415661121318783	0.882669124540396	0.377415068722601	1	0.1	1	FALSE	FALSE	FALSE
OCI-Ly8	17_76623970_76624152	17	76623970	76624152	68.1428571428571	20	TRUE	20	TRUE	ChIPseeker.v1.8.6	TxDb.Hsapiens.UCSC.hg38.knownGene	-5000, 5000	transcript	TRUE	FALSE	TRUE	FALSE	FALSE	FALSE	TRUE	FALSE	FALSE	Promoter (2-3kb)	17	76625125	76626391	1267	2	55808	ENST00000585633.1	2239	ENSG00000070526	ST6GALNAC1	ST6 N-acetylgalactosaminide alpha-2,6-sialyltransferase 1	65.7839547512113	-0.00103325340804118	0.26545999932917	0	1	1	0.1	1	FALSE	FALSE	FALSE
OCI-Ly8	17_76671615_76672000	17	76671615	76672000	509.285714285714	20	TRUE	20	TRUE	ChIPseeker.v1.8.6	TxDb.Hsapiens.UCSC.hg38.knownGene	-5000, 5000	transcript	TRUE	FALSE	TRUE	FALSE	FALSE	TRUE	FALSE	FALSE	FALSE	Promoter (<=1kb)	17	76671942	76673658	1717	1	105274304	ENST00000565271.1	0	ENSG00000261335	LOC105274304	uncharacterized LOC105274304	484.567187867667	-0.101336740829389	0.170193104473426	0	1	1	0.1	1	FALSE	FALSE	FALSE
OCI-Ly8	17_76708063_76708226	17	76708063	76708226	20.7142857142857	20	TRUE	20	TRUE	ChIPseeker.v1.8.6	TxDb.Hsapiens.UCSC.hg38.knownGene	-5000, 5000	transcript	TRUE	FALSE	TRUE	FALSE	FALSE	FALSE	TRUE	FALSE	FALSE	Promoter (1-2kb)	17	76680617	76709597	28981	2	439921	ENST00000588114.5	1371	ENSG00000182534	MXRA7	matrix remodeling associated 7	19.7130716670357	-0.525288265173233	0.524782196455662	0	1	1	0.1	1	FALSE	FALSE	FALSE
OCI-Ly8	17_76710972_76711221	17	76710972	76711221	34.8571428571429	20	TRUE	20	TRUE	ChIPseeker.v1.8.6	TxDb.Hsapiens.UCSC.hg38.knownGene	-5000, 5000	transcript	TRUE	FALSE	TRUE	TRUE	FALSE	TRUE	FALSE	FALSE	FALSE	Promoter (<=1kb)	17	76679569	76711004	31436	2	439921	ENST00000375036.6	0	ENSG00000182534	MXRA7	matrix remodeling associated 7	32.480746047095	-0.155460629299584	0.394047750913438	0	1	1	0.1	1	FALSE	FALSE	FALSE
OCI-Ly8	17_76714931_76715095	17	76714931	76715095	34.5714285714286	20	TRUE	20	TRUE	ChIPseeker.v1.8.6	TxDb.Hsapiens.UCSC.hg38.knownGene	-5000, 5000	transcript	TRUE	FALSE	TRUE	FALSE	TRUE	TRUE	FALSE	FALSE	FALSE	Promoter (3-4kb)	17	76679569	76711004	31436	2	439921	ENST00000375036.6	-3927	ENSG00000182534	MXRA7	matrix remodeling associated 7	34.3741800855275	0.340349813576166	0.358483835922492	0	1	1	0.1	1	FALSE	FALSE	FALSE
OCI-Ly8	17_76715360_76715522	17	76715360	76715522	27.4285714285714	20	TRUE	20	TRUE	ChIPseeker.v1.8.6	TxDb.Hsapiens.UCSC.hg38.knownGene	-5000, 5000	transcript	TRUE	FALSE	TRUE	FALSE	TRUE	TRUE	FALSE	FALSE	FALSE	Promoter (4-5kb)	17	76679569	76711004	31436	2	439921	ENST00000375036.6	-4356	ENSG00000182534	MXRA7	matrix remodeling associated 7	28.2758576234	0.0779975642340677	0.475442358238583	0	1	1	0.1	1	FALSE	FALSE	FALSE
OCI-Ly8	17_76716193_76716297	17	76716193	76716297	12.1428571428571	20	FALSE	20	TRUE	ChIPseeker.v1.8.6	TxDb.Hsapiens.UCSC.hg38.knownGene	-5000, 5000	transcript	TRUE	FALSE	TRUE	FALSE	TRUE	TRUE	FALSE	FALSE	FALSE	Promoter (4-5kb)	17	76718672	76720637	1966	2	23210	ENST00000589982.1	4340	ENSG00000070495	JMJD6	jumonji domain containing 6, arginine demethylase and lysine hydroxylase	12.008784304085	0.550471960309747	0.612537735704399	0	1	1	0.1	1	FALSE	FALSE	FALSE
OCI-Ly8	17_76725947_76726138	17	76725947	76726138	114.714285714286	20	TRUE	20	TRUE	ChIPseeker.v1.8.6	TxDb.Hsapiens.UCSC.hg38.knownGene	-5000, 5000	transcript	TRUE	FALSE	TRUE	FALSE	FALSE	FALSE	TRUE	FALSE	FALSE	Promoter (<=1kb)	17	76718500	76726503	8004	2	23210	ENST00000585429.1	365	ENSG00000070495	JMJD6	jumonji domain containing 6, arginine demethylase and lysine hydroxylase	108.488201667638	-0.213837273309414	0.213976529337313	0	1	1	0.1	1	FALSE	FALSE	FALSE
OCI-Ly8	17_76726340_76727304	17	76726340	76727304	738	20	TRUE	20	TRUE	ChIPseeker.v1.8.6	TxDb.Hsapiens.UCSC.hg38.knownGene	-5000, 5000	transcript	TRUE	FALSE	TRUE	TRUE	FALSE	TRUE	TRUE	FALSE	FALSE	Promoter (<=1kb)	17	76726830	76733516	6687	1	124512	ENST00000589977.5	0	ENSG00000181038	METTL23	methyltransferase like 23	713.566040337906	0.141394744975332	0.129516780176736	0	1	1	0.1	1	FALSE	FALSE	FALSE
OCI-Ly8	17_76727863_76727955	17	76727863	76727955	49	20	TRUE	20	TRUE	ChIPseeker.v1.8.6	TxDb.Hsapiens.UCSC.hg38.knownGene	-5000, 5000	transcript	TRUE	FALSE	TRUE	FALSE	FALSE	FALSE	TRUE	FALSE	FALSE	Promoter (<=1kb)	17	76726965	76733686	6722	1	124512	ENST00000586200.1	898	ENSG00000181038	METTL23	methyltransferase like 23	46.7250212617152	-0.232386248672801	0.289128374979686	0	1	1	0.1	1	FALSE	FALSE	FALSE
OCI-Ly8	17_76728124_76728272	17	76728124	76728272	67.2857142857143	20	TRUE	20	TRUE	ChIPseeker.v1.8.6	TxDb.Hsapiens.UCSC.hg38.knownGene	-5000, 5000	transcript	TRUE	FALSE	TRUE	FALSE	FALSE	FALSE	TRUE	FALSE	FALSE	Promoter (1-2kb)	17	76726965	76733686	6722	1	124512	ENST00000586200.1	1159	ENSG00000181038	METTL23	methyltransferase like 23	63.9627784177462	-0.272536696157115	0.267064005256981	0	1	1	0.1	1	FALSE	FALSE	FALSE
OCI-Ly8	17_76736382_76736695	17	76736382	76736695	119.428571428571	20	TRUE	20	TRUE	ChIPseeker.v1.8.6	TxDb.Hsapiens.UCSC.hg38.knownGene	-5000, 5000	transcript	TRUE	FALSE	TRUE	TRUE	FALSE	TRUE	TRUE	FALSE	FALSE	Promoter (<=1kb)	17	76734147	76736555	2409	2	6427	ENST00000582449.5	0	ENSG00000161547	SRSF2	serine and arginine rich splicing factor 2	113.557014069966	0.153680450413433	0.24463404424716	0	1	1	0.1	1	FALSE	FALSE	FALSE
OCI-Ly8	17_76737166_76738098	17	76737166	76738098	908.714285714286	20	TRUE	20	TRUE	ChIPseeker.v1.8.6	TxDb.Hsapiens.UCSC.hg38.knownGene	-5000, 5000	transcript	TRUE	FALSE	TRUE	TRUE	FALSE	TRUE	TRUE	FALSE	FALSE	Promoter (<=1kb)	17	76734115	76737331	3217	2	6427	ENST00000359995.10	0	ENSG00000161547	SRSF2	serine and arginine rich splicing factor 2	865.781132318332	0.149659172221595	0.147949295207445	0	1	1	0.1	1	FALSE	FALSE	FALSE
OCI-Ly8	17_76752133_76752286	17	76752133	76752286	51	20	TRUE	20	TRUE	ChIPseeker.v1.8.6	TxDb.Hsapiens.UCSC.hg38.knownGene	-5000, 5000	transcript	TRUE	FALSE	TRUE	FALSE	FALSE	FALSE	TRUE	FALSE	FALSE	Promoter (4-5kb)	17	76747931	76775090	27160	1	79157	ENST00000585958.5	4202	ENSG00000092931	MFSD11	major facilitator superfamily domain containing 11	46.5149835223925	-0.338826581311082	0.376493897615012	0	1	1	0.1	1	FALSE	FALSE	FALSE
OCI-Ly8	17_76772893_76773107	17	76772893	76773107	27.1428571428571	20	TRUE	20	TRUE	ChIPseeker.v1.8.6	TxDb.Hsapiens.UCSC.hg38.knownGene	-5000, 5000	transcript	TRUE	FALSE	TRUE	FALSE	FALSE	TRUE	TRUE	FALSE	FALSE	Promoter (<=1kb)	17	76773097	76778338	5242	1	79157	ENST00000590070.1	0	ENSG00000092931	MFSD11	major facilitator superfamily domain containing 11	26.3287369276291	-0.420460889898091	0.426740715721171	0	1	1	0.1	1	FALSE	FALSE	FALSE
OCI-Ly8	17_76793869_76794076	17	76793869	76794076	46	20	TRUE	20	TRUE	ChIPseeker.v1.8.6	TxDb.Hsapiens.UCSC.hg38.knownGene	-5000, 5000	transcript	FALSE	TRUE	TRUE	FALSE	FALSE	FALSE	FALSE	FALSE	FALSE	Promoter (4-5kb)	17	76799044	76807102	8059	1	101928514	ENST00000585863.2	-4968	ENSG00000267065	LINC02080	long intergenic non-protein coding RNA 2080	43.2036565317442	-0.123554734972071	0.31626301845293	0	1	1	0.1	1	FALSE	FALSE	FALSE
OCI-Ly8	17_76844826_76845260	17	76844826	76845260	150.857142857143	20	TRUE	20	TRUE	ChIPseeker.v1.8.6	TxDb.Hsapiens.UCSC.hg38.knownGene	-5000, 5000	transcript	FALSE	TRUE	TRUE	FALSE	FALSE	FALSE	FALSE	FALSE	FALSE	Promoter (4-5kb)	17	76849840	76861836	11997	1	283994	ENST00000664044.1	-4580	ENSG00000267535	LINC00868	long intergenic non-protein coding RNA 868	141.877262921624	0.121287167787327	0.227074978718511	0	1	1	0.1	1	FALSE	FALSE	FALSE
OCI-Ly8	17_76868242_76868477	17	76868242	76868477	52.2857142857143	20	TRUE	20	TRUE	ChIPseeker.v1.8.6	TxDb.Hsapiens.UCSC.hg38.knownGene	-5000, 5000	transcript	TRUE	FALSE	TRUE	TRUE	FALSE	TRUE	FALSE	FALSE	FALSE	Promoter (<=1kb)	17	76868404	76950393	81990	1	146664	ENST00000569840.7	0	ENSG00000167889	MGAT5B	alpha-1,6-mannosylglycoprotein 6-beta-N-acetylglucosaminyltransferase B	48.3754274508483	-0.0224079413648729	0.365144167901295	0	1	1	0.1	1	FALSE	FALSE	FALSE
OCI-Ly8	17_76872523_76872648	17	76872523	76872648	23.7142857142857	20	TRUE	20	TRUE	ChIPseeker.v1.8.6	TxDb.Hsapiens.UCSC.hg38.knownGene	-5000, 5000	transcript	TRUE	FALSE	TRUE	TRUE	FALSE	TRUE	TRUE	FALSE	FALSE	Promoter (<=1kb)	17	76872647	76950382	77736	1	146664	ENST00000428789.6	0	ENSG00000167889	MGAT5B	alpha-1,6-mannosylglycoprotein 6-beta-N-acetylglucosaminyltransferase B	22.4519066113683	0.0988206605530794	0.422942268545646	0	1	1	0.1	1	FALSE	FALSE	FALSE
OCI-Ly8	17_76940801_76941005	17	76940801	76941005	19.1428571428571	20	FALSE	20	TRUE	ChIPseeker.v1.8.6	TxDb.Hsapiens.UCSC.hg38.knownGene	-5000, 5000	transcript	TRUE	FALSE	TRUE	FALSE	TRUE	TRUE	TRUE	FALSE	FALSE	Promoter (2-3kb)	17	76943948	76948896	4949	1	146664	ENST00000563153.5	-2943	ENSG00000167889	MGAT5B	alpha-1,6-mannosylglycoprotein 6-beta-N-acetylglucosaminyltransferase B	19.4499243942855	0.386161827911379	0.538574250938456	0	1	1	0.1	1	FALSE	FALSE	FALSE
OCI-Ly8	17_76948037_76948133	17	76948037	76948133	22.1428571428571	20	TRUE	20	TRUE	ChIPseeker.v1.8.6	TxDb.Hsapiens.UCSC.hg38.knownGene	-5000, 5000	transcript	TRUE	FALSE	TRUE	FALSE	TRUE	TRUE	TRUE	FALSE	FALSE	Promoter (1-2kb)	17	76946250	76950393	4144	1	146664	ENST00000568598.1	1787	ENSG00000167889	MGAT5B	alpha-1,6-mannosylglycoprotein 6-beta-N-acetylglucosaminyltransferase B	20.143855426994	-0.415214398104593	0.500783184009935	0	1	1	0.1	1	FALSE	FALSE	FALSE
OCI-Ly8	17_76948721_76948905	17	76948721	76948905	49.8571428571429	20	TRUE	20	TRUE	ChIPseeker.v1.8.6	TxDb.Hsapiens.UCSC.hg38.knownGene	-5000, 5000	transcript	TRUE	FALSE	TRUE	FALSE	TRUE	TRUE	FALSE	FALSE	FALSE	Promoter (2-3kb)	17	76946250	76950393	4144	1	146664	ENST00000568598.1	2471	ENSG00000167889	MGAT5B	alpha-1,6-mannosylglycoprotein 6-beta-N-acetylglucosaminyltransferase B	46.0279677975452	-0.552273975443943	0.294897979730078	0	1	1	0.1	1	FALSE	FALSE	FALSE
OCI-Ly8	17_76968709_76969705	17	76968709	76969705	880.857142857143	20	TRUE	20	TRUE	ChIPseeker.v1.8.6	TxDb.Hsapiens.UCSC.hg38.knownGene	-5000, 5000	transcript	TRUE	FALSE	TRUE	FALSE	FALSE	TRUE	TRUE	FALSE	FALSE	Promoter (<=1kb)	17	76950474	76969156	18683	2	105371899	ENST00000564292.5	0	ENSG00000267568	LOC105371899	uncharacterized LOC105371899	825.724167653216	-0.00740938547375724	0.119270389173777	0	1	1	0.1	1	FALSE	FALSE	FALSE
OCI-Ly8	17_77083540_77083955	17	77083540	77083955	262.285714285714	20	TRUE	20	TRUE	ChIPseeker.v1.8.6	TxDb.Hsapiens.UCSC.hg38.knownGene	-5000, 5000	transcript	FALSE	TRUE	TRUE	FALSE	FALSE	FALSE	FALSE	FALSE	FALSE	Promoter (2-3kb)	17	77086716	77093762	7047	1	654434	ENST00000568363.5	-2761	ENSG00000234912	SNHG20	small nucleolar RNA host gene 20	241.738031218795	-0.719613108960039	0.22806117008668	0	1	1	0.1	1	FALSE	FALSE	FALSE
OCI-Ly8	17_77084811_77084938	17	77084811	77084938	55.2857142857143	20	TRUE	20	TRUE	ChIPseeker.v1.8.6	TxDb.Hsapiens.UCSC.hg38.knownGene	-5000, 5000	transcript	FALSE	TRUE	TRUE	FALSE	FALSE	FALSE	FALSE	FALSE	FALSE	Promoter (1-2kb)	17	77086716	77093762	7047	1	654434	ENST00000568363.5	-1778	ENSG00000234912	SNHG20	small nucleolar RNA host gene 20	53.0958527501533	-0.84269025817578	0.349705788547419	0	1	1	0.1	1	FALSE	FALSE	FALSE
OCI-Ly8	17_77085999_77086129	17	77085999	77086129	53	20	TRUE	20	TRUE	ChIPseeker.v1.8.6	TxDb.Hsapiens.UCSC.hg38.knownGene	-5000, 5000	transcript	FALSE	TRUE	TRUE	FALSE	FALSE	FALSE	FALSE	FALSE	FALSE	Promoter (<=1kb)	17	77086716	77093762	7047	1	654434	ENST00000568363.5	-587	ENSG00000234912	SNHG20	small nucleolar RNA host gene 20	49.6536358892522	-0.909372285099059	0.398087362016176	0	1	1	0.1	1	FALSE	FALSE	FALSE
OCI-Ly8	17_77086599_77086746	17	77086599	77086746	43.4285714285714	20	TRUE	20	TRUE	ChIPseeker.v1.8.6	TxDb.Hsapiens.UCSC.hg38.knownGene	-5000, 5000	transcript	TRUE	FALSE	TRUE	FALSE	FALSE	TRUE	FALSE	FALSE	FALSE	Promoter (<=1kb)	17	77086716	77093762	7047	1	654434	ENST00000568363.5	0	ENSG00000234912	SNHG20	small nucleolar RNA host gene 20	42.7900769512441	0.0557906174864744	0.316379833243065	0	1	1	0.1	1	FALSE	FALSE	FALSE
OCI-Ly8	17_77088517_77088849	17	77088517	77088849	215.142857142857	20	TRUE	20	TRUE	ChIPseeker.v1.8.6	TxDb.Hsapiens.UCSC.hg38.knownGene	-5000, 5000	transcript	TRUE	FALSE	TRUE	TRUE	FALSE	TRUE	TRUE	FALSE	FALSE	Promoter (<=1kb)	17	77088749	77143638	54890	1	6397	ENST00000561721.6	0	ENSG00000129657	SEC14L1	SEC14 like lipid binding 1	207.30865456496	-0.177092782353825	0.218725809581378	0	1	1	0.1	1	FALSE	FALSE	FALSE
OCI-Ly8	17_77140258_77141027	17	77140258	77141027	742.142857142857	20	TRUE	20	TRUE	ChIPseeker.v1.8.6	TxDb.Hsapiens.UCSC.hg38.knownGene	-5000, 5000	transcript	TRUE	FALSE	TRUE	TRUE	FALSE	TRUE	TRUE	FALSE	FALSE	Promoter (<=1kb)	17	77140736	77143642	2907	1	6397	ENST00000588880.5	0	ENSG00000129657	SEC14L1	SEC14 like lipid binding 1	713.977780362717	0.0711334843992835	0.135441941564645	0	1	1	0.1	1	FALSE	FALSE	FALSE
OCI-Ly8	17_77141579_77141722	17	77141579	77141722	53.2857142857143	20	TRUE	20	TRUE	ChIPseeker.v1.8.6	TxDb.Hsapiens.UCSC.hg38.knownGene	-5000, 5000	transcript	TRUE	FALSE	TRUE	TRUE	FALSE	TRUE	TRUE	FALSE	FALSE	Promoter (<=1kb)	17	77141386	77190920	49535	1	6397	ENST00000587820.1	193	ENSG00000129657	SEC14L1	SEC14 like lipid binding 1	49.8248201991728	0.0122845604568621	0.333905788696882	0	1	1	0.1	1	FALSE	FALSE	FALSE
OCI-Ly8	17_77146970_77147147	17	77146970	77147147	40.5714285714286	20	TRUE	20	TRUE	ChIPseeker.v1.8.6	TxDb.Hsapiens.UCSC.hg38.knownGene	-5000, 5000	transcript	TRUE	FALSE	TRUE	FALSE	FALSE	FALSE	TRUE	FALSE	FALSE	Promoter (2-3kb)	17	77144646	77214360	69715	1	6397	ENST00000591437.5	2324	ENSG00000129657	SEC14L1	SEC14 like lipid binding 1	39.7050621591122	-0.46219925990791	0.370707199122623	0	1	1	0.1	1	FALSE	FALSE	FALSE
OCI-Ly8	17_77186195_77186410	17	77186195	77186410	24.8571428571429	20	TRUE	20	TRUE	ChIPseeker.v1.8.6	TxDb.Hsapiens.UCSC.hg38.knownGene	-5000, 5000	transcript	TRUE	FALSE	TRUE	FALSE	FALSE	FALSE	TRUE	FALSE	FALSE	Promoter (<=1kb)	17	77185213	77214271	29059	1	6397	ENST00000431431.6	982	ENSG00000129657	SEC14L1	SEC14 like lipid binding 1	23.7161885985187	-0.332612900127886	0.426573115564698	0	1	1	0.1	1	FALSE	FALSE	FALSE
OCI-Ly8	17_77188201_77188377	17	77188201	77188377	14.1428571428571	20	FALSE	20	TRUE	ChIPseeker.v1.8.6	TxDb.Hsapiens.UCSC.hg38.knownGene	-5000, 5000	transcript	TRUE	FALSE	TRUE	FALSE	FALSE	FALSE	TRUE	FALSE	FALSE	Promoter (2-3kb)	17	77190803	77193549	2747	1	6397	ENST00000590483.1	-2426	ENSG00000129657	SEC14L1	SEC14 like lipid binding 1	12.8821674431695	-0.840258880629437	0.665436198919397	0	1	1	0.1	1	FALSE	FALSE	FALSE
OCI-Ly8	17_77189183_77189334	17	77189183	77189334	32.7142857142857	20	TRUE	20	TRUE	ChIPseeker.v1.8.6	TxDb.Hsapiens.UCSC.hg38.knownGene	-5000, 5000	transcript	TRUE	FALSE	TRUE	FALSE	FALSE	FALSE	TRUE	FALSE	FALSE	Promoter (1-2kb)	17	77190803	77193549	2747	1	6397	ENST00000590483.1	-1469	ENSG00000129657	SEC14L1	SEC14 like lipid binding 1	30.4408806561181	-0.224320704797291	0.385106735193761	0	1	1	0.1	1	FALSE	FALSE	FALSE
OCI-Ly8	17_77205503_77205637	17	77205503	77205637	12.8571428571429	20	FALSE	20	TRUE	ChIPseeker.v1.8.6	TxDb.Hsapiens.UCSC.hg38.knownGene	-5000, 5000	transcript	TRUE	FALSE	TRUE	FALSE	FALSE	FALSE	TRUE	FALSE	FALSE	Promoter (<=1kb)	17	77205207	77206862	1656	1	6397	ENST00000587821.1	296	ENSG00000129657	SEC14L1	SEC14 like lipid binding 1	11.1103935966193	0.649039948381026	0.790178101898388	0	1	1	0.1	1	FALSE	FALSE	FALSE
OCI-Ly8	17_77205804_77206040	17	77205804	77206040	87.2857142857143	20	TRUE	20	TRUE	ChIPseeker.v1.8.6	TxDb.Hsapiens.UCSC.hg38.knownGene	-5000, 5000	transcript	TRUE	FALSE	TRUE	FALSE	FALSE	FALSE	TRUE	FALSE	FALSE	Promoter (<=1kb)	17	77205207	77206862	1656	1	6397	ENST00000587821.1	597	ENSG00000129657	SEC14L1	SEC14 like lipid binding 1	80.6857084489183	0.0428109627392987	0.263902867194813	0	1	1	0.1	1	FALSE	FALSE	FALSE
OCI-Ly8	17_77206227_77206364	17	77206227	77206364	33.1428571428571	20	TRUE	20	TRUE	ChIPseeker.v1.8.6	TxDb.Hsapiens.UCSC.hg38.knownGene	-5000, 5000	transcript	TRUE	FALSE	TRUE	FALSE	FALSE	TRUE	TRUE	FALSE	FALSE	Promoter (<=1kb)	17	77206815	77214360	7546	1	6397	ENST00000588488.1	-451	ENSG00000129657	SEC14L1	SEC14 like lipid binding 1	31.6634821134807	0.483846988002832	0.362986492966463	0	1	1	0.1	1	FALSE	FALSE	FALSE
OCI-Ly8	17_77206721_77206801	17	77206721	77206801	23.2857142857143	20	TRUE	20	TRUE	ChIPseeker.v1.8.6	TxDb.Hsapiens.UCSC.hg38.knownGene	-5000, 5000	transcript	TRUE	FALSE	TRUE	FALSE	FALSE	TRUE	TRUE	FALSE	FALSE	Promoter (<=1kb)	17	77206815	77214360	7546	1	6397	ENST00000588488.1	-14	ENSG00000129657	SEC14L1	SEC14 like lipid binding 1	23.0864769026465	-0.204629737683896	0.442746630915826	0	1	1	0.1	1	FALSE	FALSE	FALSE
OCI-Ly8	17_77210331_77210639	17	77210331	77210639	99.2857142857143	20	TRUE	20	TRUE	ChIPseeker.v1.8.6	TxDb.Hsapiens.UCSC.hg38.knownGene	-5000, 5000	transcript	TRUE	FALSE	TRUE	FALSE	FALSE	TRUE	TRUE	FALSE	FALSE	Promoter (<=1kb)	17	77209861	77214331	4471	1	6397	ENST00000587491.5	470	ENSG00000129657	SEC14L1	SEC14 like lipid binding 1	91.3218867647815	-0.618174726891095	0.227922641649185	0	1	1	0.1	1	FALSE	FALSE	FALSE
OCI-Ly8	17_77211206_77211335	17	77211206	77211335	26.5714285714286	20	TRUE	20	TRUE	ChIPseeker.v1.8.6	TxDb.Hsapiens.UCSC.hg38.knownGene	-5000, 5000	transcript	TRUE	FALSE	TRUE	FALSE	FALSE	TRUE	TRUE	FALSE	FALSE	Promoter (<=1kb)	17	77211737	77213766	2030	1	6397	ENST00000591413.1	-402	ENSG00000129657	SEC14L1	SEC14 like lipid binding 1	27.7258395583633	1.44024065959022	0.428625551343909	1.02709849706787	0.304374086307585	1	0.1	1	FALSE	FALSE	FALSE
OCI-Ly8	17_77212206_77212404	17	77212206	77212404	77.8571428571429	20	TRUE	20	TRUE	ChIPseeker.v1.8.6	TxDb.Hsapiens.UCSC.hg38.knownGene	-5000, 5000	transcript	TRUE	FALSE	TRUE	FALSE	FALSE	FALSE	TRUE	FALSE	FALSE	Promoter (<=1kb)	17	77212715	77214347	1633	1	6397	ENST00000588721.1	-311	ENSG00000129657	SEC14L1	SEC14 like lipid binding 1	72.5855701339737	-0.085567860582079	0.316485066009388	0	1	1	0.1	1	FALSE	FALSE	FALSE
OCI-Ly8	17_77212547_77212766	17	77212547	77212766	140.285714285714	20	TRUE	20	TRUE	ChIPseeker.v1.8.6	TxDb.Hsapiens.UCSC.hg38.knownGene	-5000, 5000	transcript	TRUE	FALSE	TRUE	FALSE	FALSE	TRUE	TRUE	FALSE	FALSE	Promoter (<=1kb)	17	77212715	77214347	1633	1	6397	ENST00000588721.1	0	ENSG00000129657	SEC14L1	SEC14 like lipid binding 1	131.31524666587	0.0304774060296203	0.218358904598214	0	1	1	0.1	1	FALSE	FALSE	FALSE
OCI-Ly8	17_77212903_77212992	17	77212903	77212992	48.8571428571429	20	TRUE	20	TRUE	ChIPseeker.v1.8.6	TxDb.Hsapiens.UCSC.hg38.knownGene	-5000, 5000	transcript	TRUE	FALSE	TRUE	FALSE	FALSE	FALSE	TRUE	FALSE	FALSE	Promoter (<=1kb)	17	77212715	77214347	1633	1	6397	ENST00000588721.1	188	ENSG00000129657	SEC14L1	SEC14 like lipid binding 1	46.435077691762	-0.269505744499098	0.362503976633832	0	1	1	0.1	1	FALSE	FALSE	FALSE
OCI-Ly8	17_77214826_77214993	17	77214826	77214993	49.4285714285714	20	TRUE	20	TRUE	ChIPseeker.v1.8.6	TxDb.Hsapiens.UCSC.hg38.knownGene	-5000, 5000	transcript	TRUE	FALSE	TRUE	FALSE	TRUE	TRUE	TRUE	FALSE	FALSE	Promoter (2-3kb)	17	77212715	77214347	1633	1	6397	ENST00000588721.1	2111	ENSG00000129657	SEC14L1	SEC14 like lipid binding 1	49.2572688660413	0.725793703762037	0.335064072751481	0	1	1	0.1	1	FALSE	FALSE	FALSE
OCI-Ly8	17_77281105_77281353	17	77281105	77281353	25.1428571428571	20	TRUE	20	TRUE	ChIPseeker.v1.8.6	TxDb.Hsapiens.UCSC.hg38.knownGene	-5000, 5000	transcript	TRUE	FALSE	TRUE	FALSE	FALSE	FALSE	TRUE	FALSE	FALSE	Promoter (<=1kb)	17	77281437	77402329	120893	1	10801	ENST00000591833.5	-84	ENSG00000184640	SEPTIN9	septin 9	25.7301611077493	0.365440347573767	0.761557640820794	0	1	1	0.1	1	FALSE	FALSE	FALSE
OCI-Ly8	17_77315582_77315706	17	77315582	77315706	38.8571428571429	20	TRUE	20	TRUE	ChIPseeker.v1.8.6	TxDb.Hsapiens.UCSC.hg38.knownGene	-5000, 5000	transcript	TRUE	FALSE	TRUE	FALSE	FALSE	FALSE	TRUE	FALSE	FALSE	Promoter (3-4kb)	17	77319518	77500593	181076	1	10801	ENST00000329047.13	-3812	ENSG00000184640	SEPTIN9	septin 9	36.9206488192925	-0.777140624192142	0.428538213688794	0	1	1	0.1	1	FALSE	FALSE	FALSE
OCI-Ly8	17_77318979_77319106	17	77318979	77319106	67.1428571428571	20	TRUE	20	TRUE	ChIPseeker.v1.8.6	TxDb.Hsapiens.UCSC.hg38.knownGene	-5000, 5000	transcript	TRUE	FALSE	TRUE	FALSE	FALSE	FALSE	TRUE	FALSE	FALSE	Promoter (<=1kb)	17	77319518	77500593	181076	1	10801	ENST00000329047.13	-412	ENSG00000184640	SEPTIN9	septin 9	64.4540030722923	-0.233142560146443	0.311513523733705	0	1	1	0.1	1	FALSE	FALSE	FALSE
OCI-Ly8	17_77319409_77319635	17	77319409	77319635	212.857142857143	20	TRUE	20	TRUE	ChIPseeker.v1.8.6	TxDb.Hsapiens.UCSC.hg38.knownGene	-5000, 5000	transcript	TRUE	FALSE	TRUE	TRUE	FALSE	TRUE	TRUE	FALSE	FALSE	Promoter (<=1kb)	17	77319518	77500593	181076	1	10801	ENST00000329047.13	0	ENSG00000184640	SEPTIN9	septin 9	205.246669945696	-0.323691324397156	0.247087066537446	0	1	1	0.1	1	FALSE	FALSE	FALSE
OCI-Ly8	17_77320825_77321173	17	77320825	77321173	187	20	TRUE	20	TRUE	ChIPseeker.v1.8.6	TxDb.Hsapiens.UCSC.hg38.knownGene	-5000, 5000	transcript	TRUE	FALSE	TRUE	FALSE	FALSE	FALSE	TRUE	FALSE	FALSE	Promoter (<=1kb)	17	77320313	77402415	82103	1	10801	ENST00000591934.1	512	ENSG00000184640	SEPTIN9	septin 9	178.227319033215	-0.577985755254053	0.208898462359841	0	1	1	0.1	1	FALSE	FALSE	FALSE
OCI-Ly8	17_77321351_77321574	17	77321351	77321574	123	20	TRUE	20	TRUE	ChIPseeker.v1.8.6	TxDb.Hsapiens.UCSC.hg38.knownGene	-5000, 5000	transcript	TRUE	FALSE	TRUE	FALSE	FALSE	FALSE	TRUE	FALSE	FALSE	Promoter (1-2kb)	17	77322610	77498658	176049	1	10801	ENST00000588690.6	-1036	ENSG00000184640	SEPTIN9	septin 9	119.079103160015	-0.584328965953935	0.276043197594815	0	1	1	0.1	1	FALSE	FALSE	FALSE
OCI-Ly8	17_77322520_77322690	17	77322520	77322690	161.142857142857	20	TRUE	20	TRUE	ChIPseeker.v1.8.6	TxDb.Hsapiens.UCSC.hg38.knownGene	-5000, 5000	transcript	TRUE	FALSE	TRUE	TRUE	FALSE	TRUE	TRUE	FALSE	FALSE	Promoter (<=1kb)	17	77322610	77498658	176049	1	10801	ENST00000588690.6	0	ENSG00000184640	SEPTIN9	septin 9	156.964680814485	-0.123699475588427	0.221442753428634	0	1	1	0.1	1	FALSE	FALSE	FALSE
OCI-Ly8	17_77323131_77323273	17	77323131	77323273	100	20	TRUE	20	TRUE	ChIPseeker.v1.8.6	TxDb.Hsapiens.UCSC.hg38.knownGene	-5000, 5000	transcript	TRUE	FALSE	TRUE	FALSE	FALSE	FALSE	TRUE	FALSE	FALSE	Promoter (<=1kb)	17	77323706	77402455	78750	1	10801	ENST00000592098.1	-433	ENSG00000184640	SEPTIN9	septin 9	95.8520248013983	-0.28179572350261	0.271053435636453	0	1	1	0.1	1	FALSE	FALSE	FALSE
OCI-Ly8	17_77323774_77323963	17	77323774	77323963	131.714285714286	20	TRUE	20	TRUE	ChIPseeker.v1.8.6	TxDb.Hsapiens.UCSC.hg38.knownGene	-5000, 5000	transcript	TRUE	FALSE	TRUE	FALSE	FALSE	TRUE	TRUE	FALSE	FALSE	Promoter (<=1kb)	17	77323706	77402455	78750	1	10801	ENST00000592098.1	68	ENSG00000184640	SEPTIN9	septin 9	120.514422624928	-0.791633541667784	0.237724179279428	0	1	1	0.1	1	FALSE	FALSE	FALSE
OCI-Ly8	17_77325245_77325482	17	77325245	77325482	169	20	TRUE	20	TRUE	ChIPseeker.v1.8.6	TxDb.Hsapiens.UCSC.hg38.knownGene	-5000, 5000	transcript	TRUE	FALSE	TRUE	FALSE	FALSE	FALSE	TRUE	FALSE	FALSE	Promoter (1-2kb)	17	77323706	77402455	78750	1	10801	ENST00000592098.1	1539	ENSG00000184640	SEPTIN9	septin 9	157.497155702512	-0.459604824427318	0.193831696706576	0	1	1	0.1	1	FALSE	FALSE	FALSE
OCI-Ly8	17_77371246_77371355	17	77371246	77371355	31	20	TRUE	20	TRUE	ChIPseeker.v1.8.6	TxDb.Hsapiens.UCSC.hg38.knownGene	-5000, 5000	transcript	TRUE	FALSE	TRUE	FALSE	FALSE	FALSE	TRUE	FALSE	FALSE	Promoter (1-2kb)	17	77373190	77500594	127405	1	10801	ENST00000423034.6	-1835	ENSG00000184640	SEPTIN9	septin 9	28.8203893639439	-0.680408982334106	0.409447000750245	0	1	1	0.1	1	FALSE	FALSE	FALSE
OCI-Ly8	17_77372456_77372624	17	77372456	77372624	59.4285714285714	20	TRUE	20	TRUE	ChIPseeker.v1.8.6	TxDb.Hsapiens.UCSC.hg38.knownGene	-5000, 5000	transcript	TRUE	FALSE	TRUE	FALSE	FALSE	FALSE	TRUE	FALSE	FALSE	Promoter (<=1kb)	17	77373190	77500594	127405	1	10801	ENST00000423034.6	-566	ENSG00000184640	SEPTIN9	septin 9	54.549107834421	-0.693364165977853	0.325556969509774	0	1	1	0.1	1	FALSE	FALSE	FALSE
OCI-Ly8	17_77372844_77373134	17	77372844	77373134	121.571428571429	20	TRUE	20	TRUE	ChIPseeker.v1.8.6	TxDb.Hsapiens.UCSC.hg38.knownGene	-5000, 5000	transcript	TRUE	FALSE	TRUE	FALSE	FALSE	FALSE	TRUE	FALSE	FALSE	Promoter (<=1kb)	17	77373190	77500594	127405	1	10801	ENST00000423034.6	-56	ENSG00000184640	SEPTIN9	septin 9	112.246882213981	-0.475184748676347	0.252838296699339	0	1	1	0.1	1	FALSE	FALSE	FALSE
OCI-Ly8	17_77373226_77373399	17	77373226	77373399	43.8571428571429	20	TRUE	20	TRUE	ChIPseeker.v1.8.6	TxDb.Hsapiens.UCSC.hg38.knownGene	-5000, 5000	transcript	TRUE	FALSE	TRUE	TRUE	FALSE	TRUE	TRUE	FALSE	FALSE	Promoter (<=1kb)	17	77373337	77487537	114201	1	10801	ENST00000590059.5	0	ENSG00000184640	SEPTIN9	septin 9	43.2868374178788	-0.344255743382794	0.384043658969068	0	1	1	0.1	1	FALSE	FALSE	FALSE
OCI-Ly8	17_77373799_77373898	17	77373799	77373898	29	20	TRUE	20	TRUE	ChIPseeker.v1.8.6	TxDb.Hsapiens.UCSC.hg38.knownGene	-5000, 5000	transcript	TRUE	FALSE	TRUE	FALSE	FALSE	TRUE	TRUE	FALSE	FALSE	Promoter (<=1kb)	17	77373933	77402393	28461	1	10801	ENST00000587514.1	-35	ENSG00000184640	SEPTIN9	septin 9	26.4209650676976	-0.710708351225359	0.373897662308373	0	1	1	0.1	1	FALSE	FALSE	FALSE
OCI-Ly8	17_77374343_77374624	17	77374343	77374624	173.714285714286	20	TRUE	20	TRUE	ChIPseeker.v1.8.6	TxDb.Hsapiens.UCSC.hg38.knownGene	-5000, 5000	transcript	TRUE	FALSE	TRUE	FALSE	FALSE	TRUE	TRUE	FALSE	FALSE	Promoter (<=1kb)	17	77374177	77402449	28273	1	10801	ENST00000590586.1	166	ENSG00000184640	SEPTIN9	septin 9	162.614387431658	0.209306297200326	0.200554018953886	0	1	1	0.1	1	FALSE	FALSE	FALSE
OCI-Ly8	17_77374740_77374843	17	77374740	77374843	29.7142857142857	20	TRUE	20	TRUE	ChIPseeker.v1.8.6	TxDb.Hsapiens.UCSC.hg38.knownGene	-5000, 5000	transcript	TRUE	FALSE	TRUE	FALSE	FALSE	TRUE	TRUE	FALSE	FALSE	Promoter (<=1kb)	17	77374177	77402449	28273	1	10801	ENST00000590586.1	563	ENSG00000184640	SEPTIN9	septin 9	29.9807314959104	0.0194818836911747	0.42794611507077	0	1	1	0.1	1	FALSE	FALSE	FALSE
OCI-Ly8	17_77382573_77382818	17	77382573	77382818	43.2857142857143	20	TRUE	20	TRUE	ChIPseeker.v1.8.6	TxDb.Hsapiens.UCSC.hg38.knownGene	-5000, 5000	transcript	TRUE	FALSE	TRUE	FALSE	FALSE	FALSE	TRUE	FALSE	FALSE	Promoter (2-3kb)	17	77380123	77402483	22361	1	10801	ENST00000589140.1	2450	ENSG00000184640	SEPTIN9	septin 9	39.5577485589675	-0.688162149635127	0.35961942634378	0	1	1	0.1	1	FALSE	FALSE	FALSE
OCI-Ly8	17_77382998_77383156	17	77382998	77383156	35.5714285714286	20	TRUE	20	TRUE	ChIPseeker.v1.8.6	TxDb.Hsapiens.UCSC.hg38.knownGene	-5000, 5000	transcript	TRUE	FALSE	TRUE	FALSE	FALSE	FALSE	TRUE	FALSE	FALSE	Promoter (2-3kb)	17	77380123	77402483	22361	1	10801	ENST00000589140.1	2875	ENSG00000184640	SEPTIN9	septin 9	34.6650268190229	-0.0356400023461387	0.407177895922251	0	1	1	0.1	1	FALSE	FALSE	FALSE
OCI-Ly8	17_77400446_77400866	17	77400446	77400866	300.571428571429	20	TRUE	20	TRUE	ChIPseeker.v1.8.6	TxDb.Hsapiens.UCSC.hg38.knownGene	-5000, 5000	transcript	TRUE	FALSE	TRUE	FALSE	FALSE	TRUE	TRUE	FALSE	FALSE	Promoter (<=1kb)	17	77400558	77402579	2022	1	10801	ENST00000590825.1	0	ENSG00000184640	SEPTIN9	septin 9	284.114104094727	-0.11523983638532	0.168179552785128	0	1	1	0.1	1	FALSE	FALSE	FALSE
OCI-Ly8	17_77404875_77405136	17	77404875	77405136	218.285714285714	20	TRUE	20	TRUE	ChIPseeker.v1.8.6	TxDb.Hsapiens.UCSC.hg38.knownGene	-5000, 5000	transcript	TRUE	FALSE	TRUE	TRUE	FALSE	TRUE	TRUE	FALSE	FALSE	Promoter (<=1kb)	17	77405077	77498941	93865	1	10801	ENST00000585930.5	0	ENSG00000184640	SEPTIN9	septin 9	204.96126809137	0.0775860244687439	0.200392621136438	0	1	1	0.1	1	FALSE	FALSE	FALSE
OCI-Ly8	17_77405951_77406216	17	77405951	77406216	201.285714285714	20	TRUE	20	TRUE	ChIPseeker.v1.8.6	TxDb.Hsapiens.UCSC.hg38.knownGene	-5000, 5000	transcript	TRUE	FALSE	TRUE	FALSE	FALSE	FALSE	TRUE	FALSE	FALSE	Promoter (<=1kb)	17	77405077	77498941	93865	1	10801	ENST00000585930.5	874	ENSG00000184640	SEPTIN9	septin 9	195.269554459372	-0.0637995443204296	0.182977111941769	0	1	1	0.1	1	FALSE	FALSE	FALSE
OCI-Ly8	17_77409378_77409635	17	77409378	77409635	82.1428571428571	20	TRUE	20	TRUE	ChIPseeker.v1.8.6	TxDb.Hsapiens.UCSC.hg38.knownGene	-5000, 5000	transcript	TRUE	FALSE	TRUE	FALSE	FALSE	FALSE	TRUE	FALSE	FALSE	Promoter (4-5kb)	17	77405077	77498941	93865	1	10801	ENST00000585930.5	4301	ENSG00000184640	SEPTIN9	septin 9	74.0794815241327	-1.03251410156247	0.266001218512133	-0.122232904587178	0.902714567739806	1	0.1	1	FALSE	FALSE	FALSE
OCI-Ly8	17_77421065_77421523	17	77421065	77421523	205.428571428571	20	TRUE	20	TRUE	ChIPseeker.v1.8.6	TxDb.Hsapiens.UCSC.hg38.knownGene	-5000, 5000	transcript	TRUE	FALSE	TRUE	FALSE	FALSE	FALSE	TRUE	FALSE	FALSE	Promoter (1-2kb)	17	77419802	77488826	69025	1	10801	ENST00000591020.5	1263	ENSG00000184640	SEPTIN9	septin 9	187.891296090857	-1.06189531253274	0.177754454172434	-0.348206816087398	0.727684869228464	1	0.1	1	FALSE	FALSE	FALSE
OCI-Ly8	17_77421726_77421843	17	77421726	77421843	54.1428571428571	20	TRUE	20	TRUE	ChIPseeker.v1.8.6	TxDb.Hsapiens.UCSC.hg38.knownGene	-5000, 5000	transcript	TRUE	FALSE	TRUE	FALSE	FALSE	FALSE	TRUE	FALSE	FALSE	Promoter (1-2kb)	17	77419802	77488826	69025	1	10801	ENST00000591020.5	1924	ENSG00000184640	SEPTIN9	septin 9	50.6910728899005	-0.909834236141192	0.296891102368911	0	1	1	0.1	1	FALSE	FALSE	FALSE
OCI-Ly8	17_77425152_77425355	17	77425152	77425355	91.7142857142857	20	TRUE	20	TRUE	ChIPseeker.v1.8.6	TxDb.Hsapiens.UCSC.hg38.knownGene	-5000, 5000	transcript	TRUE	FALSE	TRUE	FALSE	FALSE	FALSE	TRUE	FALSE	FALSE	Promoter (1-2kb)	17	77426956	77488273	61318	1	10801	ENST00000586521.5	-1601	ENSG00000184640	SEPTIN9	septin 9	85.0677447377678	-0.513030676647002	0.296786019946727	0	1	1	0.1	1	FALSE	FALSE	FALSE
OCI-Ly8	17_77425836_77425969	17	77425836	77425969	72.8571428571429	20	TRUE	20	TRUE	ChIPseeker.v1.8.6	TxDb.Hsapiens.UCSC.hg38.knownGene	-5000, 5000	transcript	TRUE	FALSE	TRUE	FALSE	FALSE	FALSE	TRUE	FALSE	FALSE	Promoter (<=1kb)	17	77426956	77488273	61318	1	10801	ENST00000586521.5	-987	ENSG00000184640	SEPTIN9	septin 9	67.992675627107	0.119095738272655	0.284677961268724	0	1	1	0.1	1	FALSE	FALSE	FALSE
OCI-Ly8	17_77426422_77426555	17	77426422	77426555	78.8571428571429	20	TRUE	20	TRUE	ChIPseeker.v1.8.6	TxDb.Hsapiens.UCSC.hg38.knownGene	-5000, 5000	transcript	TRUE	FALSE	TRUE	FALSE	FALSE	FALSE	TRUE	FALSE	FALSE	Promoter (<=1kb)	17	77426956	77488273	61318	1	10801	ENST00000586521.5	-401	ENSG00000184640	SEPTIN9	septin 9	75.7209850377131	-0.294157989246798	0.242573771667698	0	1	1	0.1	1	FALSE	FALSE	FALSE
OCI-Ly8	17_77428389_77428677	17	77428389	77428677	206.142857142857	20	TRUE	20	TRUE	ChIPseeker.v1.8.6	TxDb.Hsapiens.UCSC.hg38.knownGene	-5000, 5000	transcript	TRUE	FALSE	TRUE	FALSE	FALSE	FALSE	TRUE	FALSE	FALSE	Promoter (1-2kb)	17	77426956	77488273	61318	1	10801	ENST00000586521.5	1433	ENSG00000184640	SEPTIN9	septin 9	195.514689920718	0.160929246154211	0.17551483557651	0	1	1	0.1	1	FALSE	FALSE	FALSE
OCI-Ly8	17_77430133_77430337	17	77430133	77430337	104	20	TRUE	20	TRUE	ChIPseeker.v1.8.6	TxDb.Hsapiens.UCSC.hg38.knownGene	-5000, 5000	transcript	TRUE	FALSE	TRUE	FALSE	FALSE	FALSE	TRUE	FALSE	FALSE	Promoter (3-4kb)	17	77426956	77488273	61318	1	10801	ENST00000586521.5	3177	ENSG00000184640	SEPTIN9	septin 9	101.606954189203	0.295472919419665	0.217670414371	0	1	1	0.1	1	FALSE	FALSE	FALSE
OCI-Ly8	17_77440668_77440914	17	77440668	77440914	198.714285714286	20	TRUE	20	TRUE	ChIPseeker.v1.8.6	TxDb.Hsapiens.UCSC.hg38.knownGene	-5000, 5000	transcript	TRUE	FALSE	TRUE	FALSE	FALSE	FALSE	TRUE	FALSE	FALSE	Promoter (3-4kb)	17	77444704	77447167	2464	1	112268198	ENST00000624282.1	-3790	ENSG00000279801	LOC112268198	uncharacterized LOC112268198	184.663861074515	-0.174803163091387	0.228788588900672	0	1	1	0.1	1	FALSE	FALSE	FALSE
OCI-Ly8	17_77441199_77441957	17	77441199	77441957	1028	20	TRUE	20	TRUE	ChIPseeker.v1.8.6	TxDb.Hsapiens.UCSC.hg38.knownGene	-5000, 5000	transcript	TRUE	FALSE	TRUE	FALSE	FALSE	FALSE	TRUE	FALSE	FALSE	Promoter (2-3kb)	17	77444704	77447167	2464	1	112268198	ENST00000624282.1	-2747	ENSG00000279801	LOC112268198	uncharacterized LOC112268198	982.172360300298	0.133748745599006	0.130995396343741	0	1	1	0.1	1	FALSE	FALSE	FALSE
OCI-Ly8	17_77444701_77444886	17	77444701	77444886	134	20	TRUE	20	TRUE	ChIPseeker.v1.8.6	TxDb.Hsapiens.UCSC.hg38.knownGene	-5000, 5000	transcript	TRUE	FALSE	TRUE	FALSE	FALSE	TRUE	TRUE	FALSE	FALSE	Promoter (<=1kb)	17	77444704	77447167	2464	1	112268198	ENST00000624282.1	0	ENSG00000279801	LOC112268198	uncharacterized LOC112268198	128.991045170777	0.312442584137528	0.211245504205792	0	1	1	0.1	1	FALSE	FALSE	FALSE
OCI-Ly8	17_77444986_77445076	17	77444986	77445076	72.5714285714286	20	TRUE	20	TRUE	ChIPseeker.v1.8.6	TxDb.Hsapiens.UCSC.hg38.knownGene	-5000, 5000	transcript	TRUE	FALSE	TRUE	FALSE	FALSE	TRUE	TRUE	FALSE	FALSE	Promoter (<=1kb)	17	77444704	77447167	2464	1	112268198	ENST00000624282.1	282	ENSG00000279801	LOC112268198	uncharacterized LOC112268198	69.8685394336412	0.28081874700594	0.273946950805414	0	1	1	0.1	1	FALSE	FALSE	FALSE
OCI-Ly8	17_77445446_77445680	17	77445446	77445680	296.857142857143	20	TRUE	20	TRUE	ChIPseeker.v1.8.6	TxDb.Hsapiens.UCSC.hg38.knownGene	-5000, 5000	transcript	TRUE	FALSE	TRUE	FALSE	FALSE	TRUE	TRUE	FALSE	FALSE	Promoter (<=1kb)	17	77444704	77447167	2464	1	112268198	ENST00000624282.1	742	ENSG00000279801	LOC112268198	uncharacterized LOC112268198	277.176479942667	-0.0972541097323336	0.16039223728272	0	1	1	0.1	1	FALSE	FALSE	FALSE
OCI-Ly8	17_77446027_77446179	17	77446027	77446179	181.571428571429	20	TRUE	20	TRUE	ChIPseeker.v1.8.6	TxDb.Hsapiens.UCSC.hg38.knownGene	-5000, 5000	transcript	TRUE	FALSE	TRUE	FALSE	FALSE	TRUE	TRUE	FALSE	FALSE	Promoter (1-2kb)	17	77444704	77447167	2464	1	112268198	ENST00000624282.1	1323	ENSG00000279801	LOC112268198	uncharacterized LOC112268198	174.767648702919	0.125573946964706	0.174450510575577	0	1	1	0.1	1	FALSE	FALSE	FALSE
OCI-Ly8	17_77450358_77450600	17	77450358	77450600	135.857142857143	20	TRUE	20	TRUE	ChIPseeker.v1.8.6	TxDb.Hsapiens.UCSC.hg38.knownGene	-5000, 5000	transcript	TRUE	FALSE	TRUE	TRUE	FALSE	TRUE	TRUE	FALSE	FALSE	Promoter (<=1kb)	17	77450567	77490859	40293	1	10801	ENST00000588958.6	0	ENSG00000184640	SEPTIN9	septin 9	130.456314705379	0.143966238109965	0.238549373517104	0	1	1	0.1	1	FALSE	FALSE	FALSE
OCI-Ly8	17_77451374_77451564	17	77451374	77451564	151	20	TRUE	20	TRUE	ChIPseeker.v1.8.6	TxDb.Hsapiens.UCSC.hg38.knownGene	-5000, 5000	transcript	TRUE	FALSE	TRUE	TRUE	FALSE	TRUE	TRUE	FALSE	FALSE	Promoter (<=1kb)	17	77451244	77499024	47781	1	10801	ENST00000591088.5	130	ENSG00000184640	SEPTIN9	septin 9	146.07445276792	0.110311910440213	0.182308966970081	0	1	1	0.1	1	FALSE	FALSE	FALSE
OCI-Ly8	17_77452312_77452422	17	77452312	77452422	59.4285714285714	20	TRUE	20	TRUE	ChIPseeker.v1.8.6	TxDb.Hsapiens.UCSC.hg38.knownGene	-5000, 5000	transcript	TRUE	FALSE	TRUE	FALSE	FALSE	FALSE	TRUE	FALSE	FALSE	Promoter (1-2kb)	17	77451244	77499024	47781	1	10801	ENST00000591088.5	1068	ENSG00000184640	SEPTIN9	septin 9	56.7958728389536	-0.246098488306066	0.287947298180002	0	1	1	0.1	1	FALSE	FALSE	FALSE
OCI-Ly8	17_77453883_77454049	17	77453883	77454049	127.714285714286	20	TRUE	20	TRUE	ChIPseeker.v1.8.6	TxDb.Hsapiens.UCSC.hg38.knownGene	-5000, 5000	transcript	TRUE	FALSE	TRUE	TRUE	FALSE	TRUE	TRUE	FALSE	FALSE	Promoter (<=1kb)	17	77453993	77499040	45048	1	10801	ENST00000592951.5	0	ENSG00000184640	SEPTIN9	septin 9	120.632525288986	-0.315870502224583	0.207266729651604	0	1	1	0.1	1	FALSE	FALSE	FALSE
OCI-Ly8	17_77457343_77457512	17	77457343	77457512	85.8571428571429	20	TRUE	20	TRUE	ChIPseeker.v1.8.6	TxDb.Hsapiens.UCSC.hg38.knownGene	-5000, 5000	transcript	TRUE	FALSE	TRUE	FALSE	FALSE	FALSE	TRUE	FALSE	FALSE	Promoter (<=1kb)	17	77456366	77488737	32372	1	10801	ENST00000591472.6	977	ENSG00000184640	SEPTIN9	septin 9	81.7667114456833	0.0947077274826518	0.252522635576147	0	1	1	0.1	1	FALSE	FALSE	FALSE
OCI-Ly8	17_77458423_77458512	17	77458423	77458512	49	20	TRUE	20	TRUE	ChIPseeker.v1.8.6	TxDb.Hsapiens.UCSC.hg38.knownGene	-5000, 5000	transcript	TRUE	FALSE	TRUE	FALSE	FALSE	FALSE	TRUE	FALSE	FALSE	Promoter (2-3kb)	17	77456366	77488737	32372	1	10801	ENST00000591472.6	2057	ENSG00000184640	SEPTIN9	septin 9	48.3801174460201	0.545731640525507	0.304147573331755	0	1	1	0.1	1	FALSE	FALSE	FALSE
OCI-Ly8	17_77459006_77459137	17	77459006	77459137	72.4285714285714	20	TRUE	20	TRUE	ChIPseeker.v1.8.6	TxDb.Hsapiens.UCSC.hg38.knownGene	-5000, 5000	transcript	TRUE	FALSE	TRUE	FALSE	FALSE	FALSE	TRUE	FALSE	FALSE	Promoter (2-3kb)	17	77456366	77488737	32372	1	10801	ENST00000591472.6	2640	ENSG00000184640	SEPTIN9	septin 9	69.6494923933429	0.156955138832228	0.296753597624818	0	1	1	0.1	1	FALSE	FALSE	FALSE
OCI-Ly8	17_77460000_77460290	17	77460000	77460290	130.714285714286	20	TRUE	20	TRUE	ChIPseeker.v1.8.6	TxDb.Hsapiens.UCSC.hg38.knownGene	-5000, 5000	transcript	TRUE	FALSE	TRUE	FALSE	FALSE	FALSE	TRUE	FALSE	FALSE	Promoter (3-4kb)	17	77456366	77488737	32372	1	10801	ENST00000591472.6	3634	ENSG00000184640	SEPTIN9	septin 9	126.470613370761	-0.0586277769397273	0.226222058811627	0	1	1	0.1	1	FALSE	FALSE	FALSE
OCI-Ly8	17_77460334_77460419	17	77460334	77460419	36	20	TRUE	20	TRUE	ChIPseeker.v1.8.6	TxDb.Hsapiens.UCSC.hg38.knownGene	-5000, 5000	transcript	TRUE	FALSE	TRUE	FALSE	FALSE	FALSE	TRUE	FALSE	FALSE	Promoter (3-4kb)	17	77456366	77488737	32372	1	10801	ENST00000591472.6	3968	ENSG00000184640	SEPTIN9	septin 9	34.1901617780204	-0.389788428611633	0.366254181832214	0	1	1	0.1	1	FALSE	FALSE	FALSE
OCI-Ly8	17_77460870_77460996	17	77460870	77460996	71.1428571428571	20	TRUE	20	TRUE	ChIPseeker.v1.8.6	TxDb.Hsapiens.UCSC.hg38.knownGene	-5000, 5000	transcript	TRUE	FALSE	TRUE	FALSE	FALSE	FALSE	TRUE	FALSE	FALSE	Promoter (4-5kb)	17	77456366	77488737	32372	1	10801	ENST00000591472.6	4504	ENSG00000184640	SEPTIN9	septin 9	67.8256153855991	0.260412813901586	0.26845733411847	0	1	1	0.1	1	FALSE	FALSE	FALSE
OCI-Ly8	17_77462157_77462420	17	77462157	77462420	208.142857142857	20	TRUE	20	TRUE	ChIPseeker.v1.8.6	TxDb.Hsapiens.UCSC.hg38.knownGene	-5000, 5000	transcript	TRUE	FALSE	TRUE	FALSE	FALSE	FALSE	TRUE	FALSE	FALSE	Promoter (3-4kb)	17	77466403	77490859	24457	1	10801	ENST00000593189.6	-3983	ENSG00000184640	SEPTIN9	septin 9	194.448273111961	-0.28129536667522	0.208356684939589	0	1	1	0.1	1	FALSE	FALSE	FALSE
OCI-Ly8	17_77464543_77464653	17	77464543	77464653	41.4285714285714	20	TRUE	20	TRUE	ChIPseeker.v1.8.6	TxDb.Hsapiens.UCSC.hg38.knownGene	-5000, 5000	transcript	TRUE	FALSE	TRUE	FALSE	FALSE	FALSE	TRUE	FALSE	FALSE	Promoter (1-2kb)	17	77466403	77490859	24457	1	10801	ENST00000593189.6	-1750	ENSG00000184640	SEPTIN9	septin 9	40.7743118382455	-0.0765339856932457	0.362073826832124	0	1	1	0.1	1	FALSE	FALSE	FALSE
OCI-Ly8	17_77465270_77465956	17	77465270	77465956	445.428571428571	20	TRUE	20	TRUE	ChIPseeker.v1.8.6	TxDb.Hsapiens.UCSC.hg38.knownGene	-5000, 5000	transcript	TRUE	FALSE	TRUE	FALSE	FALSE	FALSE	TRUE	FALSE	FALSE	Promoter (<=1kb)	17	77466403	77490859	24457	1	10801	ENST00000593189.6	-447	ENSG00000184640	SEPTIN9	septin 9	417.148666919696	-0.0598170110858287	0.166403266869107	0	1	1	0.1	1	FALSE	FALSE	FALSE
OCI-Ly8	17_77471415_77471559	17	77471415	77471559	21.5714285714286	20	TRUE	20	TRUE	ChIPseeker.v1.8.6	TxDb.Hsapiens.UCSC.hg38.knownGene	-5000, 5000	transcript	TRUE	FALSE	TRUE	FALSE	FALSE	FALSE	TRUE	FALSE	FALSE	Promoter (3-4kb)	17	77475243	77500592	25350	1	10801	ENST00000427180.5	-3684	ENSG00000184640	SEPTIN9	septin 9	21.2446270585983	0.191683764083591	0.531130725789498	0	1	1	0.1	1	FALSE	FALSE	FALSE
OCI-Ly8	17_77472003_77472268	17	77472003	77472268	34.4285714285714	20	TRUE	20	TRUE	ChIPseeker.v1.8.6	TxDb.Hsapiens.UCSC.hg38.knownGene	-5000, 5000	transcript	TRUE	FALSE	TRUE	FALSE	FALSE	FALSE	TRUE	FALSE	FALSE	Promoter (2-3kb)	17	77475243	77500592	25350	1	10801	ENST00000427180.5	-2975	ENSG00000184640	SEPTIN9	septin 9	32.8483270962774	0.0567414912361954	0.367291887826194	0	1	1	0.1	1	FALSE	FALSE	FALSE
OCI-Ly8	17_77472514_77472744	17	77472514	77472744	38.5714285714286	20	TRUE	20	TRUE	ChIPseeker.v1.8.6	TxDb.Hsapiens.UCSC.hg38.knownGene	-5000, 5000	transcript	TRUE	FALSE	TRUE	FALSE	FALSE	TRUE	TRUE	FALSE	FALSE	Promoter (2-3kb)	17	77475243	77500592	25350	1	10801	ENST00000427180.5	-2499	ENSG00000184640	SEPTIN9	septin 9	36.348233400053	-0.265422519241853	0.491944289338692	0	1	1	0.1	1	FALSE	FALSE	FALSE
OCI-Ly8	17_77472871_77472991	17	77472871	77472991	16	20	FALSE	20	TRUE	ChIPseeker.v1.8.6	TxDb.Hsapiens.UCSC.hg38.knownGene	-5000, 5000	transcript	TRUE	FALSE	TRUE	FALSE	FALSE	FALSE	TRUE	FALSE	FALSE	Promoter (2-3kb)	17	77475243	77500592	25350	1	10801	ENST00000427180.5	-2252	ENSG00000184640	SEPTIN9	septin 9	16.1283510087434	-0.00814445000438106	0.57805039321898	0	1	1	0.1	1	FALSE	FALSE	FALSE
OCI-Ly8	17_77491919_77492303	17	77491919	77492303	46.5714285714286	20	TRUE	20	TRUE	ChIPseeker.v1.8.6	TxDb.Hsapiens.UCSC.hg38.knownGene	-5000, 5000	transcript	TRUE	FALSE	TRUE	FALSE	FALSE	FALSE	TRUE	FALSE	FALSE	Promoter (1-2kb)	17	77490808	77497614	6807	1	10801	ENST00000586456.1	1111	ENSG00000184640	SEPTIN9	septin 9	43.6928046097694	-0.0456569473106575	0.38949496067987	0	1	1	0.1	1	FALSE	FALSE	FALSE
OCI-Ly8	17_77492305_77492501	17	77492305	77492501	29.7142857142857	20	TRUE	20	TRUE	ChIPseeker.v1.8.6	TxDb.Hsapiens.UCSC.hg38.knownGene	-5000, 5000	transcript	TRUE	FALSE	TRUE	FALSE	FALSE	FALSE	TRUE	FALSE	FALSE	Promoter (1-2kb)	17	77490808	77497614	6807	1	10801	ENST00000586456.1	1497	ENSG00000184640	SEPTIN9	septin 9	28.1818897369133	-0.543854723799707	0.40496914216633	0	1	1	0.1	1	FALSE	FALSE	FALSE
OCI-Ly8	17_77494635_77494742	17	77494635	77494742	31	20	TRUE	20	TRUE	ChIPseeker.v1.8.6	TxDb.Hsapiens.UCSC.hg38.knownGene	-5000, 5000	transcript	TRUE	FALSE	TRUE	FALSE	FALSE	FALSE	TRUE	FALSE	FALSE	Promoter (2-3kb)	17	77497075	77498824	1750	1	10801	ENST00000589246.1	-2333	ENSG00000184640	SEPTIN9	septin 9	30.367969634467	0.357029356039145	0.368073874543633	0	1	1	0.1	1	FALSE	FALSE	FALSE
OCI-Ly8	17_77494786_77495225	17	77494786	77495225	175.285714285714	20	TRUE	20	TRUE	ChIPseeker.v1.8.6	TxDb.Hsapiens.UCSC.hg38.knownGene	-5000, 5000	transcript	TRUE	FALSE	TRUE	FALSE	FALSE	FALSE	TRUE	FALSE	FALSE	Promoter (1-2kb)	17	77497075	77498824	1750	1	10801	ENST00000589246.1	-1850	ENSG00000184640	SEPTIN9	septin 9	172.310711669105	0.259500915852053	0.20917994574601	0	1	1	0.1	1	FALSE	FALSE	FALSE
OCI-Ly8	17_77501161_77501287	17	77501161	77501287	27	20	TRUE	20	TRUE	ChIPseeker.v1.8.6	TxDb.Hsapiens.UCSC.hg38.knownGene	-5000, 5000	transcript	FALSE	TRUE	TRUE	FALSE	FALSE	FALSE	FALSE	FALSE	FALSE	Promoter (4-5kb)	17	77497075	77498824	1750	1	10801	ENST00000589246.1	4086	ENSG00000184640	SEPTIN9	septin 9	26.6187012952483	0.893239370720158	0.515225489448168	0	1	1	0.1	1	FALSE	FALSE	FALSE
OCI-Ly8	17_77525653_77525884	17	77525653	77525884	18.5714285714286	20	FALSE	20	TRUE	ChIPseeker.v1.8.6	TxDb.Hsapiens.UCSC.hg38.knownGene	-5000, 5000	transcript	TRUE	FALSE	TRUE	FALSE	FALSE	FALSE	TRUE	FALSE	FALSE	Promoter (<=1kb)	17	77526773	77536590	9818	1	400622	ENST00000655368.1	-889	ENSG00000267665	LOC400622	uncharacterized LOC400622	17.2758157784984	-0.151277580847272	0.528545001148414	0	1	1	0.1	1	FALSE	FALSE	FALSE
OCI-Ly8	17_77725041_77725191	17	77725041	77725191	15.1428571428571	20	FALSE	20	TRUE	ChIPseeker.v1.8.6	TxDb.Hsapiens.UCSC.hg38.knownGene	-5000, 5000	transcript	TRUE	FALSE	TRUE	FALSE	FALSE	FALSE	TRUE	FALSE	FALSE	Promoter (3-4kb)	17	77722872	77728559	5688	2	100132174	ENST00000593118.1	3368	ENSG00000267790	LINC01987	long intergenic non-protein coding RNA 1987	12.7531678641566	-1.14645542313879	0.69405868014652	-0.211013027180751	0.832877106006147	1	0.1	1	FALSE	FALSE	FALSE
OCI-Ly8	17_77728333_77728461	17	77728333	77728461	13.5714285714286	20	FALSE	20	TRUE	ChIPseeker.v1.8.6	TxDb.Hsapiens.UCSC.hg38.knownGene	-5000, 5000	transcript	TRUE	FALSE	TRUE	FALSE	FALSE	TRUE	TRUE	FALSE	FALSE	Promoter (<=1kb)	17	77722872	77728559	5688	2	100132174	ENST00000593118.1	98	ENSG00000267790	LINC01987	long intergenic non-protein coding RNA 1987	13.1053220036821	0.249318053881883	0.571041042537048	0	1	1	0.1	1	FALSE	FALSE	FALSE
OCI-Ly8	17_77881590_77881910	17	77881590	77881910	178.428571428571	20	TRUE	20	TRUE	ChIPseeker.v1.8.6	TxDb.Hsapiens.UCSC.hg38.knownGene	-5000, 5000	transcript	TRUE	FALSE	TRUE	FALSE	FALSE	TRUE	TRUE	FALSE	FALSE	Promoter (2-3kb)	17	77879027	77884087	5061	2	400624	ENST00000374983.3	2177	ENSG00000204283	LINC01973	long intergenic non-protein coding RNA 1973	155.403627351479	-0.829461418342534	0.282034032926073	0	1	1	0.1	1	FALSE	FALSE	FALSE
OCI-Ly8	17_77882511_77882883	17	77882511	77882883	80.1428571428571	20	TRUE	20	TRUE	ChIPseeker.v1.8.6	TxDb.Hsapiens.UCSC.hg38.knownGene	-5000, 5000	transcript	TRUE	FALSE	TRUE	FALSE	FALSE	TRUE	TRUE	FALSE	FALSE	Promoter (1-2kb)	17	77879027	77884087	5061	2	400624	ENST00000374983.3	1204	ENSG00000204283	LINC01973	long intergenic non-protein coding RNA 1973	72.5522216130341	-1.12149544926357	0.317341864535474	-0.382853518055096	0.70182837743198	1	0.1	1	FALSE	FALSE	FALSE
OCI-Ly8	17_78040779_78041285	17	78040779	78041285	77.5714285714286	20	TRUE	20	TRUE	ChIPseeker.v1.8.6	TxDb.Hsapiens.UCSC.hg38.knownGene	-5000, 5000	transcript	TRUE	FALSE	TRUE	TRUE	FALSE	TRUE	TRUE	FALSE	FALSE	Promoter (<=1kb)	17	78041047	78049349	8303	1	57690	ENST00000588549.1	0	ENSG00000078687	TNRC6C	trinucleotide repeat containing adaptor 6C	74.6771722126954	-0.950838752561929	0.746755559133282	0	1	1	0.1	1	FALSE	FALSE	FALSE
OCI-Ly8	17_78112687_78112914	17	78112687	78112914	100.142857142857	20	TRUE	20	TRUE	ChIPseeker.v1.8.6	TxDb.Hsapiens.UCSC.hg38.knownGene	-5000, 5000	transcript	TRUE	FALSE	TRUE	FALSE	TRUE	TRUE	FALSE	FALSE	FALSE	Promoter (<=1kb)	17	78107398	78111799	4402	2	11322	ENST00000589217.1	-888	ENSG00000141524	TMC6	transmembrane channel like 6	91.8430622698278	0.0201231522516418	0.270900767031062	0	1	1	0.1	1	FALSE	FALSE	FALSE
OCI-Ly8	17_78117476_78117692	17	78117476	78117692	114	20	TRUE	20	TRUE	ChIPseeker.v1.8.6	TxDb.Hsapiens.UCSC.hg38.knownGene	-5000, 5000	transcript	TRUE	FALSE	TRUE	FALSE	TRUE	TRUE	TRUE	FALSE	FALSE	Promoter (<=1kb)	17	78117316	78118172	857	2	11322	ENST00000589933.1	480	ENSG00000141524	TMC6	transmembrane channel like 6	110.499502207291	0.314093037337415	0.203452189998671	0	1	1	0.1	1	FALSE	FALSE	FALSE
OCI-Ly8	17_78117780_78117954	17	78117780	78117954	79	20	TRUE	20	TRUE	ChIPseeker.v1.8.6	TxDb.Hsapiens.UCSC.hg38.knownGene	-5000, 5000	transcript	TRUE	FALSE	TRUE	FALSE	TRUE	TRUE	TRUE	FALSE	FALSE	Promoter (<=1kb)	17	78117316	78118172	857	2	11322	ENST00000589933.1	218	ENSG00000141524	TMC6	transmembrane channel like 6	75.640393009879	-0.0316189067039331	0.247805710194664	0	1	1	0.1	1	FALSE	FALSE	FALSE
