## Supplementary material for "*ARID1A* Mutations Protect Follicular Lymphoma from FAS-dependent Immune Surveillance by Reducing RUNX3/ETS1-Driven FAS-Expression": Table S1 (part 33 of 46)

cell_line	peakID	Chr	Start	End	mean_count	threshold_mean_count	filter_mean_count	threshold_count	filter_count	annoPackage	TxDb	tssRegion	level	genic	Intergenic	Promoter	fiveUTR	threeUTR	Exon	Intron	downstream	distal_intergenic	annotation	geneChr	geneStart	geneEnd	geneLength	geneStrand	geneId	transcriptId	distanceToTSS	ENSEMBL	SYMBOL	GENENAME	baseMean	log2FoldChange	lfcSE	stat	pvalue	padj	threshold_padj	threshold_lfc	is_diff	is_up_in_mut	is_down_in_mut
OCI-Ly8	17_78121307_78121394	17	78121307	78121394	23.8571428571429	20	TRUE	20	TRUE	ChIPseeker.v1.8.6	TxDb.Hsapiens.UCSC.hg38.knownGene	-5000, 5000	transcript	TRUE	FALSE	TRUE	FALSE	FALSE	FALSE	TRUE	FALSE	FALSE	Promoter (<=1kb)	17	78119062	78120796	1735	2	11322	ENST00000591756.1	-511	ENSG00000141524	TMC6	transmembrane channel like 6	23.1876827437668	0.62353522875331	0.419697422618379	0	1	1	0.1	1	FALSE	FALSE	FALSE
OCI-Ly8	17_78121651_78121734	17	78121651	78121734	22.8571428571429	20	TRUE	20	TRUE	ChIPseeker.v1.8.6	TxDb.Hsapiens.UCSC.hg38.knownGene	-5000, 5000	transcript	TRUE	FALSE	TRUE	FALSE	TRUE	TRUE	TRUE	FALSE	FALSE	Promoter (<=1kb)	17	78119062	78120796	1735	2	11322	ENST00000591756.1	-855	ENSG00000141524	TMC6	transmembrane channel like 6	22.4423461992358	0.155725158461265	0.503792043541785	0	1	1	0.1	1	FALSE	FALSE	FALSE
OCI-Ly8	17_78124543_78124846	17	78124543	78124846	283.714285714286	20	TRUE	20	TRUE	ChIPseeker.v1.8.6	TxDb.Hsapiens.UCSC.hg38.knownGene	-5000, 5000	transcript	TRUE	FALSE	TRUE	FALSE	TRUE	TRUE	TRUE	FALSE	FALSE	Promoter (<=1kb)	17	78112933	78124547	11615	2	11322	ENST00000698545.1	0	ENSG00000141524	TMC6	transmembrane channel like 6	266.681583814931	0.0770366480323975	0.160264770729735	0	1	1	0.1	1	FALSE	FALSE	FALSE
OCI-Ly8	17_78125361_78125458	17	78125361	78125458	68	20	TRUE	20	TRUE	ChIPseeker.v1.8.6	TxDb.Hsapiens.UCSC.hg38.knownGene	-5000, 5000	transcript	TRUE	FALSE	TRUE	FALSE	FALSE	FALSE	TRUE	FALSE	FALSE	Promoter (<=1kb)	17	78124179	78125889	1711	2	11322	ENST00000586271.1	431	ENSG00000141524	TMC6	transmembrane channel like 6	64.5644733876879	0.200663883217419	0.262118759774941	0	1	1	0.1	1	FALSE	FALSE	FALSE
OCI-Ly8	17_78127285_78127439	17	78127285	78127439	162.428571428571	20	TRUE	20	TRUE	ChIPseeker.v1.8.6	TxDb.Hsapiens.UCSC.hg38.knownGene	-5000, 5000	transcript	TRUE	FALSE	TRUE	FALSE	FALSE	FALSE	TRUE	FALSE	FALSE	Promoter (<=1kb)	17	78112921	78127020	14100	2	11322	ENST00000392467.7	-265	ENSG00000141524	TMC6	transmembrane channel like 6	152.351157264035	0.0160872132972684	0.201837544888204	0	1	1	0.1	1	FALSE	FALSE	FALSE
OCI-Ly8	17_78128631_78128922	17	78128631	78128922	148.285714285714	20	TRUE	20	TRUE	ChIPseeker.v1.8.6	TxDb.Hsapiens.UCSC.hg38.knownGene	-5000, 5000	transcript	TRUE	FALSE	TRUE	TRUE	FALSE	TRUE	TRUE	FALSE	FALSE	Promoter (<=1kb)	17	78107397	78128755	21359	2	11322	ENST00000590602.6	0	ENSG00000141524	TMC6	transmembrane channel like 6	143.34394333625	-0.260660411748177	0.233333915154926	0	1	1	0.1	1	FALSE	FALSE	FALSE
OCI-Ly8	17_78130555_78130833	17	78130555	78130833	270.428571428571	20	TRUE	20	TRUE	ChIPseeker.v1.8.6	TxDb.Hsapiens.UCSC.hg38.knownGene	-5000, 5000	transcript	TRUE	FALSE	TRUE	TRUE	FALSE	TRUE	TRUE	FALSE	FALSE	Promoter (<=1kb)	17	78125726	78130683	4958	2	11322	ENST00000592594.5	0	ENSG00000141524	TMC6	transmembrane channel like 6	260.693177981488	-0.102414665224294	0.172472661187702	0	1	1	0.1	1	FALSE	FALSE	FALSE
OCI-Ly8	17_78131414_78131527	17	78131414	78131527	73.8571428571429	20	TRUE	20	TRUE	ChIPseeker.v1.8.6	TxDb.Hsapiens.UCSC.hg38.knownGene	-5000, 5000	transcript	TRUE	FALSE	TRUE	TRUE	FALSE	TRUE	TRUE	FALSE	FALSE	Promoter (<=1kb)	17	78125754	78131397	5644	2	11322	ENST00000586126.1	-17	ENSG00000141524	TMC6	transmembrane channel like 6	71.2460605196966	-0.021253235552146	0.257574336621327	0	1	1	0.1	1	FALSE	FALSE	FALSE
OCI-Ly8	17_78132386_78132584	17	78132386	78132584	107.571428571429	20	TRUE	20	TRUE	ChIPseeker.v1.8.6	TxDb.Hsapiens.UCSC.hg38.knownGene	-5000, 5000	transcript	TRUE	FALSE	TRUE	TRUE	FALSE	TRUE	TRUE	FALSE	FALSE	Promoter (<=1kb)	17	78112921	78132407	19487	2	11322	ENST00000322914.7	0	ENSG00000141524	TMC6	transmembrane channel like 6	102.182067251922	-0.327599752287185	0.235498566835228	0	1	1	0.1	1	FALSE	FALSE	FALSE
OCI-Ly8	17_78134228_78134597	17	78134228	78134597	168.857142857143	20	TRUE	20	TRUE	ChIPseeker.v1.8.6	TxDb.Hsapiens.UCSC.hg38.knownGene	-5000, 5000	transcript	TRUE	FALSE	TRUE	FALSE	FALSE	TRUE	TRUE	FALSE	FALSE	Promoter (<=1kb)	17	78134516	78138728	4213	1	147138	ENST00000698571.1	0	ENSG00000167895	TMC8	transmembrane channel like 8	158.113888737027	-0.0657058765128417	0.202553594927724	0	1	1	0.1	1	FALSE	FALSE	FALSE
OCI-Ly8	17_78137413_78137569	17	78137413	78137569	97.7142857142857	20	TRUE	20	TRUE	ChIPseeker.v1.8.6	TxDb.Hsapiens.UCSC.hg38.knownGene	-5000, 5000	transcript	TRUE	FALSE	TRUE	FALSE	FALSE	TRUE	TRUE	FALSE	FALSE	Promoter (<=1kb)	17	78137654	78138167	514	1	147138	ENST00000591003.1	-85	ENSG00000167895	TMC8	transmembrane channel like 8	95.8496369961334	0.399964463819833	0.262265049883929	0	1	1	0.1	1	FALSE	FALSE	FALSE
OCI-Ly8	17_78137651_78137807	17	78137651	78137807	81	20	TRUE	20	TRUE	ChIPseeker.v1.8.6	TxDb.Hsapiens.UCSC.hg38.knownGene	-5000, 5000	transcript	TRUE	FALSE	TRUE	FALSE	FALSE	TRUE	TRUE	FALSE	FALSE	Promoter (<=1kb)	17	78137654	78138167	514	1	147138	ENST00000591003.1	0	ENSG00000167895	TMC8	transmembrane channel like 8	77.4738464125182	0.230379955067965	0.253180258284201	0	1	1	0.1	1	FALSE	FALSE	FALSE
OCI-Ly8	17_78140352_78140750	17	78140352	78140750	480.428571428571	20	TRUE	20	TRUE	ChIPseeker.v1.8.6	TxDb.Hsapiens.UCSC.hg38.knownGene	-5000, 5000	transcript	TRUE	FALSE	TRUE	FALSE	FALSE	FALSE	TRUE	FALSE	FALSE	Promoter (1-2kb)	17	78138363	78141229	2867	1	147138	ENST00000591144.1	1989	ENSG00000167895	TMC8	transmembrane channel like 8	471.960321073519	0.277569655352552	0.175467829602084	0	1	1	0.1	1	FALSE	FALSE	FALSE
OCI-Ly8	17_78147401_78147547	17	78147401	78147547	23.5714285714286	20	TRUE	20	TRUE	ChIPseeker.v1.8.6	TxDb.Hsapiens.UCSC.hg38.knownGene	-5000, 5000	transcript	TRUE	FALSE	TRUE	FALSE	FALSE	FALSE	TRUE	FALSE	FALSE	Promoter (<=1kb)	17	78146854	78164304	17451	1	100141515	ENST00000591995.1	547	ENSG00000187997	C17orf99	chromosome 17 open reading frame 99	22.1902960700549	-0.547189627763615	0.465129873084416	0	1	1	0.1	1	FALSE	FALSE	FALSE
OCI-Ly8	17_78147622_78148003	17	78147622	78148003	67.7142857142857	20	TRUE	20	TRUE	ChIPseeker.v1.8.6	TxDb.Hsapiens.UCSC.hg38.knownGene	-5000, 5000	transcript	TRUE	FALSE	TRUE	FALSE	FALSE	FALSE	TRUE	FALSE	FALSE	Promoter (<=1kb)	17	78146854	78164304	17451	1	100141515	ENST00000591995.1	768	ENSG00000187997	C17orf99	chromosome 17 open reading frame 99	65.9029091137829	-0.362463309617463	0.374899147135868	0	1	1	0.1	1	FALSE	FALSE	FALSE
OCI-Ly8	17_78154932_78155073	17	78154932	78155073	28.8571428571429	20	TRUE	20	TRUE	ChIPseeker.v1.8.6	TxDb.Hsapiens.UCSC.hg38.knownGene	-5000, 5000	transcript	TRUE	FALSE	TRUE	FALSE	FALSE	FALSE	TRUE	FALSE	FALSE	Promoter (4-5kb)	17	78160064	78166155	6092	1	100141515	ENST00000451352.3	-4991	ENSG00000187997	C17orf99	chromosome 17 open reading frame 99	27.4499434541686	-0.167440468441469	0.391250340772972	0	1	1	0.1	1	FALSE	FALSE	FALSE
OCI-Ly8	17_78155209_78155462	17	78155209	78155462	72.2857142857143	20	TRUE	20	TRUE	ChIPseeker.v1.8.6	TxDb.Hsapiens.UCSC.hg38.knownGene	-5000, 5000	transcript	TRUE	FALSE	TRUE	FALSE	FALSE	FALSE	TRUE	FALSE	FALSE	Promoter (4-5kb)	17	78160064	78166155	6092	1	100141515	ENST00000451352.3	-4602	ENSG00000187997	C17orf99	chromosome 17 open reading frame 99	69.4533202431282	-0.170239628658699	0.278028897321131	0	1	1	0.1	1	FALSE	FALSE	FALSE
OCI-Ly8	17_78158119_78158272	17	78158119	78158272	31.7142857142857	20	TRUE	20	TRUE	ChIPseeker.v1.8.6	TxDb.Hsapiens.UCSC.hg38.knownGene	-5000, 5000	transcript	TRUE	FALSE	TRUE	FALSE	FALSE	TRUE	TRUE	FALSE	FALSE	Promoter (1-2kb)	17	78160064	78166155	6092	1	100141515	ENST00000451352.3	-1792	ENSG00000187997	C17orf99	chromosome 17 open reading frame 99	30.7545729038266	-0.241430449321522	0.432321694676925	0	1	1	0.1	1	FALSE	FALSE	FALSE
OCI-Ly8	17_78168414_78168753	17	78168414	78168753	145.714285714286	20	TRUE	20	TRUE	ChIPseeker.v1.8.6	TxDb.Hsapiens.UCSC.hg38.knownGene	-5000, 5000	transcript	TRUE	FALSE	TRUE	TRUE	FALSE	TRUE	TRUE	FALSE	FALSE	Promoter (<=1kb)	17	78168581	78172720	4140	1	9144	ENST00000225777.8	0	ENSG00000108639	SYNGR2	synaptogyrin 2	139.496196644302	-0.033641789205523	0.224202868078034	0	1	1	0.1	1	FALSE	FALSE	FALSE
OCI-Ly8	17_78168924_78169110	17	78168924	78169110	36.7142857142857	20	TRUE	20	TRUE	ChIPseeker.v1.8.6	TxDb.Hsapiens.UCSC.hg38.knownGene	-5000, 5000	transcript	TRUE	FALSE	TRUE	FALSE	FALSE	FALSE	TRUE	FALSE	FALSE	Promoter (<=1kb)	17	78169158	78173527	4370	1	9144	ENST00000590201.1	-48	ENSG00000108639	SYNGR2	synaptogyrin 2	34.0191091270514	-0.842644970369492	0.369001014830962	0	1	1	0.1	1	FALSE	FALSE	FALSE
OCI-Ly8	17_78172433_78172637	17	78172433	78172637	102.714285714286	20	TRUE	20	TRUE	ChIPseeker.v1.8.6	TxDb.Hsapiens.UCSC.hg38.knownGene	-5000, 5000	transcript	TRUE	FALSE	TRUE	FALSE	TRUE	TRUE	TRUE	FALSE	FALSE	Promoter (3-4kb)	17	78169158	78173527	4370	1	9144	ENST00000590201.1	3275	ENSG00000108639	SYNGR2	synaptogyrin 2	99.2372546165213	-0.102372538546187	0.232374895206349	0	1	1	0.1	1	FALSE	FALSE	FALSE
OCI-Ly8	17_78173599_78173693	17	78173599	78173693	15	20	FALSE	20	TRUE	ChIPseeker.v1.8.6	TxDb.Hsapiens.UCSC.hg38.knownGene	-5000, 5000	transcript	FALSE	TRUE	TRUE	FALSE	FALSE	FALSE	FALSE	TRUE	FALSE	Promoter (4-5kb)	17	78169158	78173527	4370	1	9144	ENST00000590201.1	4441	ENSG00000108639	SYNGR2	synaptogyrin 2	13.6622895853366	-0.328058402032925	0.647140723603866	0	1	1	0.1	1	FALSE	FALSE	FALSE
OCI-Ly8	17_78186450_78186591	17	78186450	78186591	51.7142857142857	20	TRUE	20	TRUE	ChIPseeker.v1.8.6	TxDb.Hsapiens.UCSC.hg38.knownGene	-5000, 5000	transcript	TRUE	FALSE	TRUE	FALSE	FALSE	FALSE	TRUE	FALSE	FALSE	Promoter (<=1kb)	17	78175069	78187021	11953	2	7083	ENST00000592126.1	430	ENSG00000167900	TK1	thymidine kinase 1	50.6708243386839	0.109664528143575	0.321312281489186	0	1	1	0.1	1	FALSE	FALSE	FALSE
OCI-Ly8	17_78186983_78187456	17	78186983	78187456	574.571428571429	20	TRUE	20	TRUE	ChIPseeker.v1.8.6	TxDb.Hsapiens.UCSC.hg38.knownGene	-5000, 5000	transcript	TRUE	FALSE	TRUE	TRUE	FALSE	TRUE	TRUE	FALSE	FALSE	Promoter (<=1kb)	17	78187358	78205051	17694	1	125061	ENST00000591256.5	0	ENSG00000183077	AFMID	arylformamidase	557.695270201443	0.178531473184235	0.165409320412205	0	1	1	0.1	1	FALSE	FALSE	FALSE
OCI-Ly8	17_78188565_78188699	17	78188565	78188699	61.7142857142857	20	TRUE	20	TRUE	ChIPseeker.v1.8.6	TxDb.Hsapiens.UCSC.hg38.knownGene	-5000, 5000	transcript	TRUE	FALSE	TRUE	FALSE	FALSE	FALSE	TRUE	FALSE	FALSE	Promoter (1-2kb)	17	78187401	78197560	10160	1	125061	ENST00000586731.1	1164	ENSG00000183077	AFMID	arylformamidase	56.1534209351569	-0.650079159891443	0.298548250533582	0	1	1	0.1	1	FALSE	FALSE	FALSE
OCI-Ly8	17_78190278_78190445	17	78190278	78190445	20.5714285714286	20	TRUE	20	TRUE	ChIPseeker.v1.8.6	TxDb.Hsapiens.UCSC.hg38.knownGene	-5000, 5000	transcript	TRUE	FALSE	TRUE	FALSE	FALSE	FALSE	TRUE	FALSE	FALSE	Promoter (<=1kb)	17	78190711	78202734	12024	1	125061	ENST00000591538.1	-266	ENSG00000183077	AFMID	arylformamidase	20.0747104227907	0.652468056020569	0.482086484875665	0	1	1	0.1	1	FALSE	FALSE	FALSE
OCI-Ly8	17_78192669_78192909	17	78192669	78192909	40.2857142857143	20	TRUE	20	TRUE	ChIPseeker.v1.8.6	TxDb.Hsapiens.UCSC.hg38.knownGene	-5000, 5000	transcript	TRUE	FALSE	TRUE	FALSE	TRUE	TRUE	TRUE	FALSE	FALSE	Promoter (1-2kb)	17	78190711	78202734	12024	1	125061	ENST00000591538.1	1958	ENSG00000183077	AFMID	arylformamidase	38.2340907656466	0.561495247273676	0.392200223512461	0	1	1	0.1	1	FALSE	FALSE	FALSE
OCI-Ly8	17_78206431_78206577	17	78206431	78206577	20.2857142857143	20	TRUE	20	TRUE	ChIPseeker.v1.8.6	TxDb.Hsapiens.UCSC.hg38.knownGene	-5000, 5000	transcript	TRUE	FALSE	TRUE	FALSE	FALSE	FALSE	TRUE	FALSE	FALSE	Promoter (3-4kb)	17	78202721	78207052	4332	1	125061	ENST00000585419.1	3710	ENSG00000183077	AFMID	arylformamidase	19.4807518366957	0.617685332700354	0.442348784771443	0	1	1	0.1	1	FALSE	FALSE	FALSE
OCI-Ly8	17_78214034_78214343	17	78214034	78214343	176.857142857143	20	TRUE	20	TRUE	ChIPseeker.v1.8.6	TxDb.Hsapiens.UCSC.hg38.knownGene	-5000, 5000	transcript	TRUE	FALSE	TRUE	TRUE	FALSE	TRUE	FALSE	FALSE	FALSE	Promoter (<=1kb)	17	78214186	78225636	11451	1	332	ENST00000301633.8	0	ENSG00000089685	BIRC5	baculoviral IAP repeat containing 5	172.299629174126	0.3935765944226	0.190575289483631	0	1	1	0.1	1	FALSE	FALSE	FALSE
OCI-Ly8	17_78214802_78214969	17	78214802	78214969	17	20	FALSE	20	TRUE	ChIPseeker.v1.8.6	TxDb.Hsapiens.UCSC.hg38.knownGene	-5000, 5000	transcript	TRUE	FALSE	TRUE	FALSE	TRUE	TRUE	TRUE	FALSE	FALSE	Promoter (<=1kb)	17	78214385	78222979	8595	1	332	ENST00000591800.1	417	ENSG00000089685	BIRC5	baculoviral IAP repeat containing 5	16.4847549382825	0.235331151721563	0.480696519602759	0	1	1	0.1	1	FALSE	FALSE	FALSE
OCI-Ly8	17_78227658_78227823	17	78227658	78227823	38.2857142857143	20	TRUE	20	TRUE	ChIPseeker.v1.8.6	TxDb.Hsapiens.UCSC.hg38.knownGene	-5000, 5000	transcript	FALSE	TRUE	TRUE	FALSE	FALSE	FALSE	FALSE	FALSE	FALSE	Promoter (3-4kb)	17	78231310	78240987	9678	1	283999	ENST00000586400.5	-3487	ENSG00000204278	TMEM235	transmembrane protein 235	35.060229325247	-0.5510713684162	0.448336739132055	0	1	1	0.1	1	FALSE	FALSE	FALSE
OCI-Ly8	17_78228341_78228530	17	78228341	78228530	36.4285714285714	20	TRUE	20	TRUE	ChIPseeker.v1.8.6	TxDb.Hsapiens.UCSC.hg38.knownGene	-5000, 5000	transcript	FALSE	TRUE	TRUE	FALSE	FALSE	FALSE	FALSE	FALSE	FALSE	Promoter (2-3kb)	17	78231310	78240987	9678	1	283999	ENST00000586400.5	-2780	ENSG00000204278	TMEM235	transmembrane protein 235	33.9654294215013	-0.42190302657552	0.379196427294075	0	1	1	0.1	1	FALSE	FALSE	FALSE
OCI-Ly8	17_78228835_78229025	17	78228835	78229025	36	20	TRUE	20	TRUE	ChIPseeker.v1.8.6	TxDb.Hsapiens.UCSC.hg38.knownGene	-5000, 5000	transcript	FALSE	TRUE	TRUE	FALSE	FALSE	FALSE	FALSE	FALSE	FALSE	Promoter (2-3kb)	17	78231310	78240987	9678	1	283999	ENST00000586400.5	-2285	ENSG00000204278	TMEM235	transmembrane protein 235	34.9234177385325	-0.438192811318201	0.388049406688328	0	1	1	0.1	1	FALSE	FALSE	FALSE
OCI-Ly8	17_78230671_78230821	17	78230671	78230821	26.4285714285714	20	TRUE	20	TRUE	ChIPseeker.v1.8.6	TxDb.Hsapiens.UCSC.hg38.knownGene	-5000, 5000	transcript	FALSE	TRUE	TRUE	FALSE	FALSE	FALSE	FALSE	FALSE	FALSE	Promoter (<=1kb)	17	78231310	78240987	9678	1	283999	ENST00000586400.5	-489	ENSG00000204278	TMEM235	transmembrane protein 235	25.5195235290515	-0.0343575567241398	0.456388885279415	0	1	1	0.1	1	FALSE	FALSE	FALSE
OCI-Ly8	17_78232070_78232202	17	78232070	78232202	16.7142857142857	20	FALSE	20	TRUE	ChIPseeker.v1.8.6	TxDb.Hsapiens.UCSC.hg38.knownGene	-5000, 5000	transcript	TRUE	FALSE	TRUE	FALSE	FALSE	TRUE	FALSE	FALSE	FALSE	Promoter (<=1kb)	17	78232024	78240987	8964	1	283999	ENST00000550981.7	46	ENSG00000204278	TMEM235	transmembrane protein 235	14.3376563072447	0.278831701139477	0.783318473748684	0	1	1	0.1	1	FALSE	FALSE	FALSE
OCI-Ly8	17_78276221_78276369	17	78276221	78276369	21.7142857142857	20	TRUE	20	TRUE	ChIPseeker.v1.8.6	TxDb.Hsapiens.UCSC.hg38.knownGene	-5000, 5000	transcript	TRUE	FALSE	TRUE	FALSE	FALSE	FALSE	TRUE	FALSE	FALSE	Promoter (2-3kb)	17	78261349	78278492	17144	2	100996291	ENST00000374945.1	2123	ENSG00000204277	LINC01993	long intergenic non-protein coding RNA 1993	19.7220243823768	-1.23732745715249	0.459460415032675	-0.516535155995125	0.605480691475203	1	0.1	1	FALSE	FALSE	FALSE
OCI-Ly8	17_78276522_78276833	17	78276522	78276833	140.714285714286	20	TRUE	20	TRUE	ChIPseeker.v1.8.6	TxDb.Hsapiens.UCSC.hg38.knownGene	-5000, 5000	transcript	TRUE	FALSE	TRUE	FALSE	FALSE	FALSE	TRUE	FALSE	FALSE	Promoter (1-2kb)	17	78261349	78278492	17144	2	100996291	ENST00000374945.1	1659	ENSG00000204277	LINC01993	long intergenic non-protein coding RNA 1993	121.176563500247	-1.70243647507993	0.327590568174776	-2.14425121881154	0.0320127631363963	1	0.1	1	FALSE	FALSE	FALSE
OCI-Ly8	17_78278577_78278758	17	78278577	78278758	43	20	TRUE	20	TRUE	ChIPseeker.v1.8.6	TxDb.Hsapiens.UCSC.hg38.knownGene	-5000, 5000	transcript	FALSE	TRUE	TRUE	FALSE	FALSE	FALSE	FALSE	FALSE	FALSE	Promoter (<=1kb)	17	78261349	78278492	17144	2	100996291	ENST00000374945.1	-85	ENSG00000204277	LINC01993	long intergenic non-protein coding RNA 1993	36.2781879201121	-1.10495763174074	0.451585564797263	-0.232420254150189	0.816211619059056	1	0.1	1	FALSE	FALSE	FALSE
OCI-Ly8	17_78356414_78356716	17	78356414	78356716	224	20	TRUE	20	TRUE	ChIPseeker.v1.8.6	TxDb.Hsapiens.UCSC.hg38.knownGene	-5000, 5000	transcript	FALSE	TRUE	TRUE	FALSE	FALSE	FALSE	FALSE	FALSE	FALSE	Promoter (3-4kb)	17	78356778	78360077	3300	2	9021	ENST00000330871.3	3361	ENSG00000184557	SOCS3	suppressor of cytokine signaling 3	209.970334774131	-0.478566284293408	0.177085826551987	0	1	1	0.1	1	FALSE	FALSE	FALSE
OCI-Ly8	17_78360075_78360259	17	78360075	78360259	13.1428571428571	20	FALSE	20	TRUE	ChIPseeker.v1.8.6	TxDb.Hsapiens.UCSC.hg38.knownGene	-5000, 5000	transcript	TRUE	FALSE	TRUE	TRUE	FALSE	TRUE	FALSE	FALSE	FALSE	Promoter (<=1kb)	17	78356778	78360077	3300	2	9021	ENST00000330871.3	0	ENSG00000184557	SOCS3	suppressor of cytokine signaling 3	13.7255895163135	2.50159234898078	0.645905253277906	2.32478732965918	0.0200833348443517	1	0.1	1	FALSE	FALSE	FALSE
OCI-Ly8	17_78360866_78361012	17	78360866	78361012	87.5714285714286	20	TRUE	20	TRUE	ChIPseeker.v1.8.6	TxDb.Hsapiens.UCSC.hg38.knownGene	-5000, 5000	transcript	TRUE	FALSE	TRUE	FALSE	FALSE	TRUE	TRUE	FALSE	FALSE	Promoter (<=1kb)	17	78360461	78364936	4476	1	101928674	ENST00000691100.1	405	ENSG00000266970	SOCS3-DT	SOCS3 divergent transcript	84.8829044849256	0.147942040771621	0.253727016854741	0	1	1	0.1	1	FALSE	FALSE	FALSE
OCI-Ly8	17_78366356_78366817	17	78366356	78366817	154.142857142857	20	TRUE	20	TRUE	ChIPseeker.v1.8.6	TxDb.Hsapiens.UCSC.hg38.knownGene	-5000, 5000	transcript	TRUE	FALSE	TRUE	FALSE	FALSE	FALSE	TRUE	FALSE	FALSE	Promoter (3-4kb)	17	78362671	78364905	2235	1	101928674	ENST00000587575.1	3685	ENSG00000266970	SOCS3-DT	SOCS3 divergent transcript	135.02280816417	-1.18851796215192	0.25789180076964	-0.730996338733206	0.464781389273014	1	0.1	1	FALSE	FALSE	FALSE
OCI-Ly8	17_78378252_78378813	17	78378252	78378813	165.428571428571	20	TRUE	20	TRUE	ChIPseeker.v1.8.6	TxDb.Hsapiens.UCSC.hg38.knownGene	-5000, 5000	transcript	TRUE	FALSE	TRUE	TRUE	FALSE	TRUE	TRUE	FALSE	FALSE	Promoter (<=1kb)	17	78378649	78396385	17737	1	9489	ENST00000586325.5	0	ENSG00000087157	PGS1	phosphatidylglycerophosphate synthase 1	154.495722710162	-0.507239685750284	0.200794158024327	0	1	1	0.1	1	FALSE	FALSE	FALSE
OCI-Ly8	17_78378824_78378969	17	78378824	78378969	34.4285714285714	20	TRUE	20	TRUE	ChIPseeker.v1.8.6	TxDb.Hsapiens.UCSC.hg38.knownGene	-5000, 5000	transcript	TRUE	FALSE	TRUE	FALSE	FALSE	FALSE	TRUE	FALSE	FALSE	Promoter (<=1kb)	17	78378697	78419596	40900	1	9489	ENST00000585521.2	127	ENSG00000087157	PGS1	phosphatidylglycerophosphate synthase 1	33.9437970028813	0.0200820108698959	0.39184614163576	0	1	1	0.1	1	FALSE	FALSE	FALSE
OCI-Ly8	17_78379162_78379285	17	78379162	78379285	22.5714285714286	20	TRUE	20	TRUE	ChIPseeker.v1.8.6	TxDb.Hsapiens.UCSC.hg38.knownGene	-5000, 5000	transcript	TRUE	FALSE	TRUE	FALSE	FALSE	FALSE	TRUE	FALSE	FALSE	Promoter (<=1kb)	17	78378697	78419596	40900	1	9489	ENST00000585521.2	465	ENSG00000087157	PGS1	phosphatidylglycerophosphate synthase 1	21.0209158776018	-0.19497288283485	0.457527767083374	0	1	1	0.1	1	FALSE	FALSE	FALSE
OCI-Ly8	17_78381735_78382011	17	78381735	78382011	12.7142857142857	20	FALSE	20	TRUE	ChIPseeker.v1.8.6	TxDb.Hsapiens.UCSC.hg38.knownGene	-5000, 5000	transcript	TRUE	FALSE	TRUE	FALSE	FALSE	FALSE	TRUE	FALSE	FALSE	Promoter (3-4kb)	17	78378697	78419596	40900	1	9489	ENST00000585521.2	3038	ENSG00000087157	PGS1	phosphatidylglycerophosphate synthase 1	12.3035420563269	-0.845749159508984	0.575065527213397	0	1	1	0.1	1	FALSE	FALSE	FALSE
OCI-Ly8	17_78422051_78422293	17	78422051	78422293	57.8571428571429	20	TRUE	20	TRUE	ChIPseeker.v1.8.6	TxDb.Hsapiens.UCSC.hg38.knownGene	-5000, 5000	transcript	TRUE	FALSE	TRUE	FALSE	FALSE	FALSE	TRUE	TRUE	FALSE	Promoter (1-2kb)	17	78420222	78425114	4893	1	9489	ENST00000586880.1	1829	ENSG00000087157	PGS1	phosphatidylglycerophosphate synthase 1	56.3556030203532	0.222101727783886	0.286447020206069	0	1	1	0.1	1	FALSE	FALSE	FALSE
OCI-Ly8	17_78445732_78445852	17	78445732	78445852	20.5714285714286	20	TRUE	20	TRUE	ChIPseeker.v1.8.6	TxDb.Hsapiens.UCSC.hg38.knownGene	-5000, 5000	transcript	TRUE	FALSE	TRUE	FALSE	FALSE	FALSE	TRUE	FALSE	FALSE	Promoter (4-5kb)	17	78423700	78450298	26599	2	8632	ENST00000590227.5	4446	ENSG00000187775	DNAH17	dynein axonemal heavy chain 17	19.854362515022	0.315962262180608	0.432803286648459	0	1	1	0.1	1	FALSE	FALSE	FALSE
OCI-Ly8	17_78450239_78450447	17	78450239	78450447	35.8571428571429	20	TRUE	20	TRUE	ChIPseeker.v1.8.6	TxDb.Hsapiens.UCSC.hg38.knownGene	-5000, 5000	transcript	TRUE	FALSE	TRUE	FALSE	FALSE	TRUE	TRUE	FALSE	FALSE	Promoter (<=1kb)	17	78423700	78450298	26599	2	8632	ENST00000590227.5	0	ENSG00000187775	DNAH17	dynein axonemal heavy chain 17	31.1090301974867	-0.661332164156957	0.424879343268261	0	1	1	0.1	1	FALSE	FALSE	FALSE
OCI-Ly8	17_78451010_78451338	17	78451010	78451338	68.4285714285714	20	TRUE	20	TRUE	ChIPseeker.v1.8.6	TxDb.Hsapiens.UCSC.hg38.knownGene	-5000, 5000	transcript	TRUE	FALSE	TRUE	FALSE	FALSE	FALSE	TRUE	FALSE	FALSE	Promoter (<=1kb)	17	78423700	78450298	26599	2	8632	ENST00000590227.5	-712	ENSG00000187775	DNAH17	dynein axonemal heavy chain 17	60.0556788871421	-1.03862898358629	0.324757449874062	-0.11894718227794	0.905317201022665	1	0.1	1	FALSE	FALSE	FALSE
OCI-Ly8	17_78451825_78452030	17	78451825	78452030	44	20	TRUE	20	TRUE	ChIPseeker.v1.8.6	TxDb.Hsapiens.UCSC.hg38.knownGene	-5000, 5000	transcript	TRUE	FALSE	TRUE	FALSE	FALSE	FALSE	TRUE	FALSE	FALSE	Promoter (1-2kb)	17	78423700	78450298	26599	2	8632	ENST00000590227.5	-1527	ENSG00000187775	DNAH17	dynein axonemal heavy chain 17	38.330086915762	-1.0633006144096	0.408375533125133	-0.15500589353427	0.876816671096804	1	0.1	1	FALSE	FALSE	FALSE
OCI-Ly8	17_78572187_78572885	17	78572187	78572885	66.7142857142857	20	TRUE	20	TRUE	ChIPseeker.v1.8.6	TxDb.Hsapiens.UCSC.hg38.knownGene	-5000, 5000	transcript	TRUE	FALSE	TRUE	FALSE	FALSE	TRUE	TRUE	FALSE	FALSE	Promoter (<=1kb)	17	78543755	78571322	27568	2	8632	ENST00000589793.1	-865	ENSG00000187775	DNAH17	dynein axonemal heavy chain 17	59.4985303627385	-1.43285573900214	0.350634946249947	-1.23449115278312	0.217019941447744	1	0.1	1	FALSE	FALSE	FALSE
OCI-Ly8	17_78574077_78574260	17	78574077	78574260	21.7142857142857	20	TRUE	20	TRUE	ChIPseeker.v1.8.6	TxDb.Hsapiens.UCSC.hg38.knownGene	-5000, 5000	transcript	TRUE	FALSE	TRUE	FALSE	FALSE	FALSE	TRUE	FALSE	FALSE	Promoter (2-3kb)	17	78543755	78571322	27568	2	8632	ENST00000589793.1	-2755	ENSG00000187775	DNAH17	dynein axonemal heavy chain 17	20.783229194192	0.0145404314518182	0.450774581673452	0	1	1	0.1	1	FALSE	FALSE	FALSE
OCI-Ly8	17_78630512_78631168	17	78630512	78631168	115	20	TRUE	20	TRUE	ChIPseeker.v1.8.6	TxDb.Hsapiens.UCSC.hg38.knownGene	-5000, 5000	transcript	TRUE	FALSE	TRUE	FALSE	FALSE	TRUE	TRUE	FALSE	FALSE	Promoter (<=1kb)	17	78617388	78630512	13125	2	101928710	ENST00000649880.2	0	ENSG00000267123	SCAT1	S-phase cancer associated transcript 1	103.228414715255	-0.245097352010993	0.303999130225178	0	1	1	0.1	1	FALSE	FALSE	FALSE
OCI-Ly8	17_78631920_78632341	17	78631920	78632341	201.714285714286	20	TRUE	20	TRUE	ChIPseeker.v1.8.6	TxDb.Hsapiens.UCSC.hg38.knownGene	-5000, 5000	transcript	TRUE	FALSE	TRUE	FALSE	FALSE	TRUE	TRUE	FALSE	FALSE	Promoter (<=1kb)	17	78605233	78632055	26823	2	101928710	ENST00000648396.1	0	ENSG00000267123	SCAT1	S-phase cancer associated transcript 1	196.166924001459	-0.0681153425870741	0.247520100584468	0	1	1	0.1	1	FALSE	FALSE	FALSE
OCI-Ly8	17_78689129_78689381	17	78689129	78689381	17	20	FALSE	20	TRUE	ChIPseeker.v1.8.6	TxDb.Hsapiens.UCSC.hg38.knownGene	-5000, 5000	transcript	TRUE	FALSE	TRUE	FALSE	FALSE	FALSE	TRUE	FALSE	FALSE	Promoter (3-4kb)	17	78675656	78692493	16838	2	9267	ENST00000586175.5	3112	ENSG00000108669	CYTH1	cytohesin 1	17.7407667128944	0.531035691959311	0.578457575354013	0	1	1	0.1	1	FALSE	FALSE	FALSE
OCI-Ly8	17_78714626_78714788	17	78714626	78714788	46	20	TRUE	20	TRUE	ChIPseeker.v1.8.6	TxDb.Hsapiens.UCSC.hg38.knownGene	-5000, 5000	transcript	TRUE	FALSE	TRUE	FALSE	FALSE	FALSE	TRUE	FALSE	FALSE	Promoter (2-3kb)	17	78674048	78717025	42978	2	9267	ENST00000585509.5	2237	ENSG00000108669	CYTH1	cytohesin 1	43.4039001227458	-0.583160971374033	0.385596467703119	0	1	1	0.1	1	FALSE	FALSE	FALSE
OCI-Ly8	17_78715469_78715737	17	78715469	78715737	99	20	TRUE	20	TRUE	ChIPseeker.v1.8.6	TxDb.Hsapiens.UCSC.hg38.knownGene	-5000, 5000	transcript	TRUE	FALSE	TRUE	FALSE	FALSE	FALSE	TRUE	FALSE	FALSE	Promoter (1-2kb)	17	78674048	78717025	42978	2	9267	ENST00000585509.5	1288	ENSG00000108669	CYTH1	cytohesin 1	91.6543038830675	-0.24524854806054	0.307295830670325	0	1	1	0.1	1	FALSE	FALSE	FALSE
OCI-Ly8	17_78715803_78715888	17	78715803	78715888	32.4285714285714	20	TRUE	20	TRUE	ChIPseeker.v1.8.6	TxDb.Hsapiens.UCSC.hg38.knownGene	-5000, 5000	transcript	TRUE	FALSE	TRUE	FALSE	FALSE	FALSE	TRUE	FALSE	FALSE	Promoter (1-2kb)	17	78674048	78717025	42978	2	9267	ENST00000585509.5	1137	ENSG00000108669	CYTH1	cytohesin 1	29.5993770997555	0.0561316653774063	0.449104324199181	0	1	1	0.1	1	FALSE	FALSE	FALSE
OCI-Ly8	17_78716929_78717189	17	78716929	78717189	98.1428571428571	20	TRUE	20	TRUE	ChIPseeker.v1.8.6	TxDb.Hsapiens.UCSC.hg38.knownGene	-5000, 5000	transcript	TRUE	FALSE	TRUE	TRUE	FALSE	TRUE	TRUE	FALSE	FALSE	Promoter (<=1kb)	17	78674048	78717025	42978	2	9267	ENST00000585509.5	0	ENSG00000108669	CYTH1	cytohesin 1	94.3445081175113	0.229590564450108	0.230453454186836	0	1	1	0.1	1	FALSE	FALSE	FALSE
OCI-Ly8	17_78718834_78719015	17	78718834	78719015	42	20	TRUE	20	TRUE	ChIPseeker.v1.8.6	TxDb.Hsapiens.UCSC.hg38.knownGene	-5000, 5000	transcript	TRUE	FALSE	TRUE	FALSE	FALSE	FALSE	TRUE	FALSE	FALSE	Promoter (1-2kb)	17	78674048	78717025	42978	2	9267	ENST00000585509.5	-1809	ENSG00000108669	CYTH1	cytohesin 1	41.0030923993174	-0.251628693246337	0.338920849586411	0	1	1	0.1	1	FALSE	FALSE	FALSE
OCI-Ly8	17_78722447_78722690	17	78722447	78722690	170.714285714286	20	TRUE	20	TRUE	ChIPseeker.v1.8.6	TxDb.Hsapiens.UCSC.hg38.knownGene	-5000, 5000	transcript	TRUE	FALSE	TRUE	FALSE	FALSE	FALSE	TRUE	FALSE	FALSE	Promoter (<=1kb)	17	78700392	78723564	23173	2	9267	ENST00000587308.5	874	ENSG00000108669	CYTH1	cytohesin 1	160.633638998688	-0.0168490715403961	0.173837772567607	0	1	1	0.1	1	FALSE	FALSE	FALSE
OCI-Ly8	17_78725532_78725671	17	78725532	78725671	15.8571428571429	20	FALSE	20	TRUE	ChIPseeker.v1.8.6	TxDb.Hsapiens.UCSC.hg38.knownGene	-5000, 5000	transcript	TRUE	FALSE	TRUE	FALSE	FALSE	FALSE	TRUE	FALSE	FALSE	Promoter (1-2kb)	17	78701672	78724046	22375	2	9267	ENST00000590300.1	-1486	ENSG00000108669	CYTH1	cytohesin 1	15.5682261326905	-0.0281068210698275	0.517104101174869	0	1	1	0.1	1	FALSE	FALSE	FALSE
OCI-Ly8	17_78726118_78726239	17	78726118	78726239	34.1428571428571	20	TRUE	20	TRUE	ChIPseeker.v1.8.6	TxDb.Hsapiens.UCSC.hg38.knownGene	-5000, 5000	transcript	TRUE	FALSE	TRUE	FALSE	FALSE	FALSE	TRUE	FALSE	FALSE	Promoter (1-2kb)	17	78700331	78727965	27635	2	9267	ENST00000586043.5	1726	ENSG00000108669	CYTH1	cytohesin 1	31.7225188406239	-0.847710334091627	0.40765708016768	0	1	1	0.1	1	FALSE	FALSE	FALSE
OCI-Ly8	17_78730690_78730874	17	78730690	78730874	96.7142857142857	20	TRUE	20	TRUE	ChIPseeker.v1.8.6	TxDb.Hsapiens.UCSC.hg38.knownGene	-5000, 5000	transcript	TRUE	FALSE	TRUE	FALSE	FALSE	FALSE	TRUE	FALSE	FALSE	Promoter (2-3kb)	17	78700331	78727965	27635	2	9267	ENST00000586043.5	-2725	ENSG00000108669	CYTH1	cytohesin 1	89.4268829939597	-0.669749180928071	0.257277940331079	0	1	1	0.1	1	FALSE	FALSE	FALSE
OCI-Ly8	17_78734717_78735319	17	78734717	78735319	199	20	TRUE	20	TRUE	ChIPseeker.v1.8.6	TxDb.Hsapiens.UCSC.hg38.knownGene	-5000, 5000	transcript	TRUE	FALSE	TRUE	FALSE	FALSE	FALSE	TRUE	FALSE	FALSE	Promoter (1-2kb)	17	78698269	78736890	38622	2	9267	ENST00000589768.5	1571	ENSG00000108669	CYTH1	cytohesin 1	190.843270636611	-0.542935108236483	0.221091525620808	0	1	1	0.1	1	FALSE	FALSE	FALSE
OCI-Ly8	17_78735916_78736073	17	78735916	78736073	62.1428571428571	20	TRUE	20	TRUE	ChIPseeker.v1.8.6	TxDb.Hsapiens.UCSC.hg38.knownGene	-5000, 5000	transcript	TRUE	FALSE	TRUE	FALSE	FALSE	FALSE	TRUE	FALSE	FALSE	Promoter (<=1kb)	17	78698269	78736890	38622	2	9267	ENST00000589768.5	817	ENSG00000108669	CYTH1	cytohesin 1	56.5529601513262	-0.556852409337033	0.321010712983075	0	1	1	0.1	1	FALSE	FALSE	FALSE
OCI-Ly8	17_78736553_78736644	17	78736553	78736644	36.4285714285714	20	TRUE	20	TRUE	ChIPseeker.v1.8.6	TxDb.Hsapiens.UCSC.hg38.knownGene	-5000, 5000	transcript	TRUE	FALSE	TRUE	FALSE	FALSE	FALSE	TRUE	FALSE	FALSE	Promoter (<=1kb)	17	78698269	78736890	38622	2	9267	ENST00000589768.5	246	ENSG00000108669	CYTH1	cytohesin 1	34.2886248723599	0.0251122053780621	0.374271448782663	0	1	1	0.1	1	FALSE	FALSE	FALSE
OCI-Ly8	17_78736771_78737046	17	78736771	78737046	240.571428571429	20	TRUE	20	TRUE	ChIPseeker.v1.8.6	TxDb.Hsapiens.UCSC.hg38.knownGene	-5000, 5000	transcript	TRUE	FALSE	TRUE	TRUE	FALSE	TRUE	TRUE	FALSE	FALSE	Promoter (<=1kb)	17	78698269	78736890	38622	2	9267	ENST00000589768.5	0	ENSG00000108669	CYTH1	cytohesin 1	228.337103584918	0.115536050987334	0.19084960503057	0	1	1	0.1	1	FALSE	FALSE	FALSE
OCI-Ly8	17_78739512_78739988	17	78739512	78739988	160	20	TRUE	20	TRUE	ChIPseeker.v1.8.6	TxDb.Hsapiens.UCSC.hg38.knownGene	-5000, 5000	transcript	TRUE	FALSE	TRUE	FALSE	FALSE	FALSE	TRUE	FALSE	FALSE	Promoter (2-3kb)	17	78708912	78736967	28056	2	9267	ENST00000591095.1	-2545	ENSG00000108669	CYTH1	cytohesin 1	151.481931267109	-0.918563886878397	0.275016876037461	0	1	1	0.1	1	FALSE	FALSE	FALSE
OCI-Ly8	17_78779860_78780046	17	78779860	78780046	51.7142857142857	20	TRUE	20	TRUE	ChIPseeker.v1.8.6	TxDb.Hsapiens.UCSC.hg38.knownGene	-5000, 5000	transcript	TRUE	FALSE	TRUE	FALSE	FALSE	FALSE	TRUE	FALSE	FALSE	Promoter (2-3kb)	17	78674048	78782272	108225	2	9267	ENST00000591455.5	2226	ENSG00000108669	CYTH1	cytohesin 1	49.6519254773258	-0.559867986502696	0.328721274044749	0	1	1	0.1	1	FALSE	FALSE	FALSE
OCI-Ly8	17_78780383_78780471	17	78780383	78780471	46.4285714285714	20	TRUE	20	TRUE	ChIPseeker.v1.8.6	TxDb.Hsapiens.UCSC.hg38.knownGene	-5000, 5000	transcript	TRUE	FALSE	TRUE	FALSE	FALSE	FALSE	TRUE	FALSE	FALSE	Promoter (1-2kb)	17	78674048	78782272	108225	2	9267	ENST00000591455.5	1801	ENSG00000108669	CYTH1	cytohesin 1	42.7773096838408	-0.570635349870435	0.306635815846963	0	1	1	0.1	1	FALSE	FALSE	FALSE
OCI-Ly8	17_78780885_78780981	17	78780885	78780981	57	20	TRUE	20	TRUE	ChIPseeker.v1.8.6	TxDb.Hsapiens.UCSC.hg38.knownGene	-5000, 5000	transcript	TRUE	FALSE	TRUE	FALSE	FALSE	FALSE	TRUE	FALSE	FALSE	Promoter (1-2kb)	17	78674048	78782272	108225	2	9267	ENST00000591455.5	1291	ENSG00000108669	CYTH1	cytohesin 1	55.918896943782	0.155082388978382	0.303232518868679	0	1	1	0.1	1	FALSE	FALSE	FALSE
OCI-Ly8	17_78781085_78781223	17	78781085	78781223	53.7142857142857	20	TRUE	20	TRUE	ChIPseeker.v1.8.6	TxDb.Hsapiens.UCSC.hg38.knownGene	-5000, 5000	transcript	TRUE	FALSE	TRUE	FALSE	FALSE	FALSE	TRUE	FALSE	FALSE	Promoter (1-2kb)	17	78674048	78782272	108225	2	9267	ENST00000591455.5	1049	ENSG00000108669	CYTH1	cytohesin 1	50.6664932659359	-0.23566718401179	0.278108136673872	0	1	1	0.1	1	FALSE	FALSE	FALSE
OCI-Ly8	17_78782142_78782675	17	78782142	78782675	202.142857142857	20	TRUE	20	TRUE	ChIPseeker.v1.8.6	TxDb.Hsapiens.UCSC.hg38.knownGene	-5000, 5000	transcript	TRUE	FALSE	TRUE	TRUE	FALSE	TRUE	TRUE	FALSE	FALSE	Promoter (<=1kb)	17	78674048	78782272	108225	2	9267	ENST00000591455.5	0	ENSG00000108669	CYTH1	cytohesin 1	195.29062389812	-0.0199358820722864	0.18713551724473	0	1	1	0.1	1	FALSE	FALSE	FALSE
OCI-Ly8	17_78782975_78783056	17	78782975	78783056	36	20	TRUE	20	TRUE	ChIPseeker.v1.8.6	TxDb.Hsapiens.UCSC.hg38.knownGene	-5000, 5000	transcript	FALSE	TRUE	TRUE	FALSE	FALSE	FALSE	FALSE	FALSE	FALSE	Promoter (<=1kb)	17	78674048	78782297	108250	2	9267	ENST00000589296.5	-678	ENSG00000108669	CYTH1	cytohesin 1	37.1673895950257	0.754377492252498	0.372381434351089	0	1	1	0.1	1	FALSE	FALSE	FALSE
OCI-Ly8	17_78799058_78799219	17	78799058	78799219	34.7142857142857	20	TRUE	20	TRUE	ChIPseeker.v1.8.6	TxDb.Hsapiens.UCSC.hg38.knownGene	-5000, 5000	transcript	TRUE	FALSE	TRUE	FALSE	FALSE	FALSE	TRUE	FALSE	FALSE	Promoter (<=1kb)	17	78787381	78798990	11610	2	57602	ENST00000587010.5	-68	ENSG00000055483	USP36	ubiquitin specific peptidase 36	31.5697142533375	0.421909207680505	0.422779420613116	0	1	1	0.1	1	FALSE	FALSE	FALSE
OCI-Ly8	17_78840705_78841216	17	78840705	78841216	529.285714285714	20	TRUE	20	TRUE	ChIPseeker.v1.8.6	TxDb.Hsapiens.UCSC.hg38.knownGene	-5000, 5000	transcript	TRUE	FALSE	TRUE	TRUE	FALSE	TRUE	TRUE	FALSE	FALSE	Promoter (<=1kb)	17	78787467	78840780	53314	2	57602	ENST00000589225.5	0	ENSG00000055483	USP36	ubiquitin specific peptidase 36	504.713317868173	0.146927275324524	0.130056324640569	0	1	1	0.1	1	FALSE	FALSE	FALSE
OCI-Ly8	17_78841421_78841507	17	78841421	78841507	58.2857142857143	20	TRUE	20	TRUE	ChIPseeker.v1.8.6	TxDb.Hsapiens.UCSC.hg38.knownGene	-5000, 5000	transcript	TRUE	FALSE	TRUE	TRUE	FALSE	TRUE	FALSE	FALSE	FALSE	Promoter (<=1kb)	17	78836124	78841441	5318	2	57602	ENST00000592275.5	0	ENSG00000055483	USP36	ubiquitin specific peptidase 36	53.6543942384167	-0.0414046341578539	0.303549877801288	0	1	1	0.1	1	FALSE	FALSE	FALSE
OCI-Ly8	17_78843433_78843578	17	78843433	78843578	73	20	TRUE	20	TRUE	ChIPseeker.v1.8.6	TxDb.Hsapiens.UCSC.hg38.knownGene	-5000, 5000	transcript	FALSE	TRUE	TRUE	FALSE	FALSE	FALSE	FALSE	FALSE	FALSE	Promoter (1-2kb)	17	78836124	78841441	5318	2	57602	ENST00000592275.5	-1992	ENSG00000055483	USP36	ubiquitin specific peptidase 36	71.8762457445477	0.195786713870119	0.274214993966597	0	1	1	0.1	1	FALSE	FALSE	FALSE
OCI-Ly8	17_78903163_78903354	17	78903163	78903354	32.1428571428571	20	TRUE	20	TRUE	ChIPseeker.v1.8.6	TxDb.Hsapiens.UCSC.hg38.knownGene	-5000, 5000	transcript	TRUE	FALSE	TRUE	TRUE	FALSE	TRUE	TRUE	FALSE	FALSE	Promoter (<=1kb)	17	78870910	78903215	32306	2	100653515	ENST00000586713.5	0	ENSG00000178404	CEP295NL	CEP295 N-terminal like	28.7630887433376	0.34111581378416	0.492270628381273	0	1	1	0.1	1	FALSE	FALSE	FALSE
OCI-Ly8	17_78903588_78903687	17	78903588	78903687	11.4285714285714	20	FALSE	20	TRUE	ChIPseeker.v1.8.6	TxDb.Hsapiens.UCSC.hg38.knownGene	-5000, 5000	transcript	TRUE	FALSE	TRUE	FALSE	FALSE	FALSE	TRUE	FALSE	FALSE	Promoter (<=1kb)	17	78892165	78903217	11053	2	100653515	ENST00000590267.5	-371	ENSG00000178404	CEP295NL	CEP295 N-terminal like	10.2795628720589	0.257823415570383	0.651633860074375	0	1	1	0.1	1	FALSE	FALSE	FALSE
OCI-Ly8	17_78923632_78923901	17	78923632	78923901	58.5714285714286	20	TRUE	20	TRUE	ChIPseeker.v1.8.6	TxDb.Hsapiens.UCSC.hg38.knownGene	-5000, 5000	transcript	TRUE	FALSE	TRUE	FALSE	FALSE	FALSE	TRUE	FALSE	FALSE	Promoter (1-2kb)	17	78852977	78922401	69425	2	7077	ENST00000536189.6	-1231	ENSG00000035862	TIMP2	TIMP metallopeptidase inhibitor 2	52.4338584724051	-0.491711602485813	0.345912168172517	0	1	1	0.1	1	FALSE	FALSE	FALSE
OCI-Ly8	17_78925365_78925487	17	78925365	78925487	14.7142857142857	20	FALSE	20	TRUE	ChIPseeker.v1.8.6	TxDb.Hsapiens.UCSC.hg38.knownGene	-5000, 5000	transcript	TRUE	FALSE	TRUE	TRUE	FALSE	TRUE	FALSE	FALSE	FALSE	Promoter (<=1kb)	17	78852977	78925387	72411	2	7077	ENST00000262768.11	0	ENSG00000035862	TIMP2	TIMP metallopeptidase inhibitor 2	14.104249533712	0.852537205126211	0.651592561242619	0	1	1	0.1	1	FALSE	FALSE	FALSE
OCI-Ly8	17_78971381_78971567	17	78971381	78971567	74.2857142857143	20	TRUE	20	TRUE	ChIPseeker.v1.8.6	TxDb.Hsapiens.UCSC.hg38.knownGene	-5000, 5000	transcript	TRUE	FALSE	TRUE	FALSE	TRUE	TRUE	FALSE	FALSE	FALSE	Promoter (3-4kb)	17	78972769	78974796	2028	2	3959	ENST00000592255.1	3229	ENSG00000108679	LGALS3BP	galectin 3 binding protein	72.4643562434289	0.193566487720555	0.275048091440547	0	1	1	0.1	1	FALSE	FALSE	FALSE
OCI-Ly8	17_78975432_78975603	17	78975432	78975603	31.1428571428571	20	TRUE	20	TRUE	ChIPseeker.v1.8.6	TxDb.Hsapiens.UCSC.hg38.knownGene	-5000, 5000	transcript	TRUE	FALSE	TRUE	FALSE	FALSE	FALSE	TRUE	FALSE	FALSE	Promoter (<=1kb)	17	78972386	78974997	2612	2	3959	ENST00000588508.1	-435	ENSG00000108679	LGALS3BP	galectin 3 binding protein	30.6841442117885	-0.394824295776228	0.416775450702089	0	1	1	0.1	1	FALSE	FALSE	FALSE
OCI-Ly8	17_78975769_78975913	17	78975769	78975913	30.1428571428571	20	TRUE	20	TRUE	ChIPseeker.v1.8.6	TxDb.Hsapiens.UCSC.hg38.knownGene	-5000, 5000	transcript	TRUE	FALSE	TRUE	FALSE	FALSE	FALSE	TRUE	FALSE	FALSE	Promoter (<=1kb)	17	78972648	78976156	3509	2	3959	ENST00000588587.5	243	ENSG00000108679	LGALS3BP	galectin 3 binding protein	27.4125462382455	-0.309097539649037	0.396281723724927	0	1	1	0.1	1	FALSE	FALSE	FALSE
OCI-Ly8	17_78976034_78976195	17	78976034	78976195	49.1428571428571	20	TRUE	20	TRUE	ChIPseeker.v1.8.6	TxDb.Hsapiens.UCSC.hg38.knownGene	-5000, 5000	transcript	TRUE	FALSE	TRUE	FALSE	TRUE	TRUE	TRUE	FALSE	FALSE	Promoter (<=1kb)	17	78972648	78976156	3509	2	3959	ENST00000588587.5	0	ENSG00000108679	LGALS3BP	galectin 3 binding protein	46.4201048367673	0.699192941990976	0.319553887976314	0	1	1	0.1	1	FALSE	FALSE	FALSE
OCI-Ly8	17_78977025_78977196	17	78977025	78977196	69	20	TRUE	20	TRUE	ChIPseeker.v1.8.6	TxDb.Hsapiens.UCSC.hg38.knownGene	-5000, 5000	transcript	TRUE	FALSE	TRUE	TRUE	FALSE	TRUE	TRUE	FALSE	FALSE	Promoter (<=1kb)	17	78973188	78977216	4029	2	3959	ENST00000588205.5	20	ENSG00000108679	LGALS3BP	galectin 3 binding protein	67.0014681581001	-0.265223523658218	0.308420320043835	0	1	1	0.1	1	FALSE	FALSE	FALSE
OCI-Ly8	17_78979914_78980096	17	78979914	78980096	132	20	TRUE	20	TRUE	ChIPseeker.v1.8.6	TxDb.Hsapiens.UCSC.hg38.knownGene	-5000, 5000	transcript	TRUE	FALSE	TRUE	TRUE	FALSE	TRUE	FALSE	FALSE	FALSE	Promoter (<=1kb)	17	78971238	78979918	8681	2	3959	ENST00000591778.5	0	ENSG00000108679	LGALS3BP	galectin 3 binding protein	126.2359580762	-0.108583845485454	0.215804823302385	0	1	1	0.1	1	FALSE	FALSE	FALSE
OCI-Ly8	17_78980217_78980318	17	78980217	78980318	52	20	TRUE	20	TRUE	ChIPseeker.v1.8.6	TxDb.Hsapiens.UCSC.hg38.knownGene	-5000, 5000	transcript	FALSE	TRUE	TRUE	FALSE	FALSE	FALSE	FALSE	FALSE	FALSE	Promoter (<=1kb)	17	78972470	78979947	7478	2	3959	ENST00000588198.5	-270	ENSG00000108679	LGALS3BP	galectin 3 binding protein	47.9582384500139	-0.263020688065301	0.326877438090552	0	1	1	0.1	1	FALSE	FALSE	FALSE
OCI-Ly8	17_78980753_78980871	17	78980753	78980871	33.5714285714286	20	TRUE	20	TRUE	ChIPseeker.v1.8.6	TxDb.Hsapiens.UCSC.hg38.knownGene	-5000, 5000	transcript	FALSE	TRUE	TRUE	FALSE	FALSE	FALSE	FALSE	FALSE	FALSE	Promoter (<=1kb)	17	78972470	78979947	7478	2	3959	ENST00000588198.5	-806	ENSG00000108679	LGALS3BP	galectin 3 binding protein	29.3426608199556	-0.473106159400984	0.435532938384712	0	1	1	0.1	1	FALSE	FALSE	FALSE
OCI-Ly8	17_78993273_78993422	17	78993273	78993422	49.8571428571429	20	TRUE	20	TRUE	ChIPseeker.v1.8.6	TxDb.Hsapiens.UCSC.hg38.knownGene	-5000, 5000	transcript	TRUE	FALSE	TRUE	FALSE	TRUE	TRUE	TRUE	FALSE	FALSE	Promoter (1-2kb)	17	78993784	78995249	1466	2	124583	ENST00000588096.1	1827	ENSG00000171302	CANT1	calcium activated nucleotidase 1	50.2835513525547	0.659051435605299	0.318936949227544	0	1	1	0.1	1	FALSE	FALSE	FALSE
OCI-Ly8	17_79009471_79010120	17	79009471	79010120	199.571428571429	20	TRUE	20	TRUE	ChIPseeker.v1.8.6	TxDb.Hsapiens.UCSC.hg38.knownGene	-5000, 5000	transcript	TRUE	FALSE	TRUE	TRUE	FALSE	TRUE	TRUE	FALSE	FALSE	Promoter (<=1kb)	17	78991716	79009764	18049	2	124583	ENST00000392446.10	0	ENSG00000171302	CANT1	calcium activated nucleotidase 1	188.389907983782	0.147931082302876	0.180826067547695	0	1	1	0.1	1	FALSE	FALSE	FALSE
OCI-Ly8	17_79019618_79019820	17	79019618	79019820	44.5714285714286	20	TRUE	20	TRUE	ChIPseeker.v1.8.6	TxDb.Hsapiens.UCSC.hg38.knownGene	-5000, 5000	transcript	TRUE	FALSE	TRUE	FALSE	FALSE	FALSE	TRUE	FALSE	FALSE	Promoter (2-3kb)	17	79022814	79048247	25434	1	114897	ENST00000578229.5	-2994	ENSG00000173918	C1QTNF1	C1q and TNF related 1	43.5455557043248	0.443994962102532	0.347928726068873	0	1	1	0.1	1	FALSE	FALSE	FALSE
OCI-Ly8	17_79024524_79024613	17	79024524	79024613	7.57142857142857	20	FALSE	20	TRUE	ChIPseeker.v1.8.6	TxDb.Hsapiens.UCSC.hg38.knownGene	-5000, 5000	transcript	TRUE	FALSE	TRUE	FALSE	FALSE	FALSE	TRUE	FALSE	FALSE	Promoter (<=1kb)	17	79024261	79049787	25527	1	114897	ENST00000311661.4	263	ENSG00000173918	C1QTNF1	C1q and TNF related 1	5.9086527277883	1.2503530037673	1.05527734944276	0.237239057485222	0.812471337558783	1	0.1	1	FALSE	FALSE	FALSE
OCI-Ly8	17_79039018_79039254	17	79039018	79039254	16.2857142857143	20	FALSE	20	TRUE	ChIPseeker.v1.8.6	TxDb.Hsapiens.UCSC.hg38.knownGene	-5000, 5000	transcript	TRUE	FALSE	TRUE	FALSE	FALSE	FALSE	TRUE	FALSE	FALSE	Promoter (2-3kb)	17	79041726	79048247	6522	1	114897	ENST00000583904.5	-2472	ENSG00000173918	C1QTNF1	C1q and TNF related 1	14.6137094913072	-1.43540872402133	0.595514557202384	-0.731147070638874	0.464689325775635	1	0.1	1	FALSE	FALSE	FALSE
OCI-Ly8	17_79042479_79042622	17	79042479	79042622	58.2857142857143	20	TRUE	20	TRUE	ChIPseeker.v1.8.6	TxDb.Hsapiens.UCSC.hg38.knownGene	-5000, 5000	transcript	TRUE	FALSE	TRUE	FALSE	FALSE	FALSE	TRUE	FALSE	FALSE	Promoter (<=1kb)	17	79041726	79048247	6522	1	114897	ENST00000583904.5	753	ENSG00000173918	C1QTNF1	C1q and TNF related 1	55.1639607174562	0.0939487057121208	0.269402298664852	0	1	1	0.1	1	FALSE	FALSE	FALSE
OCI-Ly8	17_79045940_79046125	17	79045940	79046125	72.7142857142857	20	TRUE	20	TRUE	ChIPseeker.v1.8.6	TxDb.Hsapiens.UCSC.hg38.knownGene	-5000, 5000	transcript	TRUE	FALSE	TRUE	FALSE	FALSE	FALSE	TRUE	FALSE	FALSE	Promoter (<=1kb)	17	79046901	79048316	1416	1	114897	ENST00000582625.1	-776	ENSG00000173918	C1QTNF1	C1q and TNF related 1	68.0784413426248	0.354386196282835	0.26415273313079	0	1	1	0.1	1	FALSE	FALSE	FALSE
OCI-Ly8	17_79074568_79075007	17	79074568	79075007	156.285714285714	20	TRUE	20	TRUE	ChIPseeker.v1.8.6	TxDb.Hsapiens.UCSC.hg38.knownGene	-5000, 5000	transcript	TRUE	FALSE	TRUE	TRUE	FALSE	TRUE	FALSE	FALSE	FALSE	Promoter (<=1kb)	17	79074824	79082530	7707	1	64772	ENST00000311595.14	0	ENSG00000167280	ENGASE	endo-beta-N-acetylglucosaminidase	151.630679024857	0.259259699050179	0.200295636664127	0	1	1	0.1	1	FALSE	FALSE	FALSE
OCI-Ly8	17_79080899_79081051	17	79080899	79081051	16	20	FALSE	20	TRUE	ChIPseeker.v1.8.6	TxDb.Hsapiens.UCSC.hg38.knownGene	-5000, 5000	transcript	TRUE	FALSE	TRUE	FALSE	TRUE	TRUE	TRUE	FALSE	FALSE	Promoter (<=1kb)	17	79081020	79082314	1295	1	64772	ENST00000583646.1	0	ENSG00000167280	ENGASE	endo-beta-N-acetylglucosaminidase	14.3864090393689	-0.660328239515503	0.605559721212561	0	1	1	0.1	1	FALSE	FALSE	FALSE
OCI-Ly8	17_79082761_79082924	17	79082761	79082924	54.1428571428571	20	TRUE	20	TRUE	ChIPseeker.v1.8.6	TxDb.Hsapiens.UCSC.hg38.knownGene	-5000, 5000	transcript	TRUE	FALSE	TRUE	FALSE	TRUE	TRUE	TRUE	TRUE	FALSE	Promoter (<=1kb)	17	79083086	79084234	1149	1	64772	ENST00000577783.2	-162	ENSG00000167280	ENGASE	endo-beta-N-acetylglucosaminidase	50.7135188684055	0.0635590566436509	0.301412170476433	0	1	1	0.1	1	FALSE	FALSE	FALSE
OCI-Ly8	17_79087642_79087872	17	79087642	79087872	89.1428571428571	20	TRUE	20	TRUE	ChIPseeker.v1.8.6	TxDb.Hsapiens.UCSC.hg38.knownGene	-5000, 5000	transcript	TRUE	FALSE	TRUE	FALSE	TRUE	TRUE	FALSE	FALSE	FALSE	Promoter (2-3kb)	17	79085290	79085850	561	1	64772	ENST00000585160.1	2352	ENSG00000167280	ENGASE	endo-beta-N-acetylglucosaminidase	86.790010397687	0.399611570203463	0.280255868477631	0	1	1	0.1	1	FALSE	FALSE	FALSE
OCI-Ly8	17_79104996_79105177	17	79104996	79105177	33.1428571428571	20	TRUE	20	TRUE	ChIPseeker.v1.8.6	TxDb.Hsapiens.UCSC.hg38.knownGene	-5000, 5000	transcript	TRUE	FALSE	TRUE	FALSE	FALSE	FALSE	TRUE	FALSE	FALSE	Promoter (4-5kb)	17	79090847	79100410	9564	2	146713	ENST00000578998.1	-4586	ENSG00000167281	RBFOX3	RNA binding fox-1 homolog 3	28.9780240761047	-1.17786030539783	0.411546812518347	-0.432175149916632	0.665614118948858	1	0.1	1	FALSE	FALSE	FALSE
OCI-Ly8	17_79105319_79105458	17	79105319	79105458	31.2857142857143	20	TRUE	20	TRUE	ChIPseeker.v1.8.6	TxDb.Hsapiens.UCSC.hg38.knownGene	-5000, 5000	transcript	TRUE	FALSE	TRUE	FALSE	FALSE	FALSE	TRUE	FALSE	FALSE	Promoter (4-5kb)	17	79090847	79100410	9564	2	146713	ENST00000578998.1	-4909	ENSG00000167281	RBFOX3	RNA binding fox-1 homolog 3	30.054350053419	-0.15931421885413	0.359993661532509	0	1	1	0.1	1	FALSE	FALSE	FALSE
OCI-Ly8	17_79116479_79116659	17	79116479	79116659	19.5714285714286	20	FALSE	20	TRUE	ChIPseeker.v1.8.6	TxDb.Hsapiens.UCSC.hg38.knownGene	-5000, 5000	transcript	TRUE	FALSE	TRUE	FALSE	FALSE	FALSE	TRUE	FALSE	FALSE	Promoter (<=1kb)	17	79089367	79115580	26214	2	146713	ENST00000648001.1	-899	ENSG00000167281	RBFOX3	RNA binding fox-1 homolog 3	16.9219203935206	0.0351473705649189	0.551727645454659	0	1	1	0.1	1	FALSE	FALSE	FALSE
OCI-Ly8	17_79116686_79116830	17	79116686	79116830	15.2857142857143	20	FALSE	20	TRUE	ChIPseeker.v1.8.6	TxDb.Hsapiens.UCSC.hg38.knownGene	-5000, 5000	transcript	TRUE	FALSE	TRUE	FALSE	FALSE	FALSE	TRUE	FALSE	FALSE	Promoter (1-2kb)	17	79089367	79115580	26214	2	146713	ENST00000648001.1	-1106	ENSG00000167281	RBFOX3	RNA binding fox-1 homolog 3	14.3911209943221	0.461795735985292	0.656440828489124	0	1	1	0.1	1	FALSE	FALSE	FALSE
OCI-Ly8	17_79188081_79188337	17	79188081	79188337	41.8571428571429	20	TRUE	20	TRUE	ChIPseeker.v1.8.6	TxDb.Hsapiens.UCSC.hg38.knownGene	-5000, 5000	transcript	TRUE	FALSE	TRUE	FALSE	FALSE	FALSE	TRUE	FALSE	FALSE	Promoter (4-5kb)	17	79115698	79183472	67775	2	146713	ENST00000580508.1	-4609	ENSG00000167281	RBFOX3	RNA binding fox-1 homolog 3	41.0523831625628	0.451255583454102	0.318784120671878	0	1	1	0.1	1	FALSE	FALSE	FALSE
OCI-Ly8	17_79303976_79304076	17	79303976	79304076	16.1428571428571	20	FALSE	20	TRUE	ChIPseeker.v1.8.6	TxDb.Hsapiens.UCSC.hg38.knownGene	-5000, 5000	transcript	TRUE	FALSE	TRUE	FALSE	FALSE	FALSE	TRUE	FALSE	FALSE	Promoter (3-4kb)	17	79298204	79307827	9624	2	146713	ENST00000582344.1	3751	ENSG00000167281	RBFOX3	RNA binding fox-1 homolog 3	13.8521839041545	-0.656689144124789	0.660160314941167	0	1	1	0.1	1	FALSE	FALSE	FALSE
OCI-Ly8	17_79305039_79305245	17	79305039	79305245	50.8571428571429	20	TRUE	20	TRUE	ChIPseeker.v1.8.6	TxDb.Hsapiens.UCSC.hg38.knownGene	-5000, 5000	transcript	TRUE	FALSE	TRUE	FALSE	FALSE	FALSE	TRUE	FALSE	FALSE	Promoter (2-3kb)	17	79298204	79307827	9624	2	146713	ENST00000582344.1	2582	ENSG00000167281	RBFOX3	RNA binding fox-1 homolog 3	44.8029414002467	-0.270212155111497	0.394383437630989	0	1	1	0.1	1	FALSE	FALSE	FALSE
OCI-Ly8	17_79306083_79306314	17	79306083	79306314	52.4285714285714	20	TRUE	20	TRUE	ChIPseeker.v1.8.6	TxDb.Hsapiens.UCSC.hg38.knownGene	-5000, 5000	transcript	TRUE	FALSE	TRUE	FALSE	FALSE	FALSE	TRUE	FALSE	FALSE	Promoter (1-2kb)	17	79298204	79307827	9624	2	146713	ENST00000582344.1	1513	ENSG00000167281	RBFOX3	RNA binding fox-1 homolog 3	43.8718187376827	-0.780195321078574	0.527831655300835	0	1	1	0.1	1	FALSE	FALSE	FALSE
OCI-Ly8	17_79306946_79307289	17	79306946	79307289	52.4285714285714	20	TRUE	20	TRUE	ChIPseeker.v1.8.6	TxDb.Hsapiens.UCSC.hg38.knownGene	-5000, 5000	transcript	TRUE	FALSE	TRUE	FALSE	FALSE	FALSE	TRUE	FALSE	FALSE	Promoter (<=1kb)	17	79298204	79307827	9624	2	146713	ENST00000582344.1	538	ENSG00000167281	RBFOX3	RNA binding fox-1 homolog 3	44.8147366367702	-1.18724333401588	0.517894369010233	-0.361547344825796	0.717690318972941	1	0.1	1	FALSE	FALSE	FALSE
OCI-Ly8	17_79425340_79425441	17	79425340	79425441	9.71428571428571	20	FALSE	20	TRUE	ChIPseeker.v1.8.6	TxDb.Hsapiens.UCSC.hg38.knownGene	-5000, 5000	transcript	TRUE	FALSE	TRUE	FALSE	FALSE	FALSE	TRUE	FALSE	FALSE	Promoter (1-2kb)	17	79233627	79424120	190494	2	146713	ENST00000578887.1	-1220	ENSG00000167281	RBFOX3	RNA binding fox-1 homolog 3	9.37636692304472	-0.392300643154611	0.695665698300531	0	1	1	0.1	1	FALSE	FALSE	FALSE
OCI-Ly8	17_79612809_79612957	17	79612809	79612957	19.8571428571429	20	FALSE	20	TRUE	ChIPseeker.v1.8.6	TxDb.Hsapiens.UCSC.hg38.knownGene	-5000, 5000	transcript	FALSE	TRUE	TRUE	FALSE	FALSE	FALSE	FALSE	FALSE	FALSE	Promoter (1-2kb)	17	79089345	79611051	521707	2	146713	ENST00000693108.1	-1758	ENSG00000167281	RBFOX3	RNA binding fox-1 homolog 3	18.8671884218887	-0.400766823827354	0.514798589927977	0	1	1	0.1	1	FALSE	FALSE	FALSE
OCI-Ly8	17_79702160_79702264	17	79702160	79702264	15.8571428571429	20	FALSE	20	TRUE	ChIPseeker.v1.8.6	TxDb.Hsapiens.UCSC.hg38.knownGene	-5000, 5000	transcript	FALSE	TRUE	TRUE	FALSE	FALSE	FALSE	FALSE	FALSE	FALSE	Promoter (4-5kb)	17	79707176	79707249	74	2	100616170	ENST00000577633.1	4985	ENSG00000266665	MIR4739	microRNA 4739	15.7198561781628	0.459327550556156	0.52285128074096	0	1	1	0.1	1	FALSE	FALSE	FALSE
OCI-Ly8	17_79703245_79703417	17	79703245	79703417	19.8571428571429	20	FALSE	20	TRUE	ChIPseeker.v1.8.6	TxDb.Hsapiens.UCSC.hg38.knownGene	-5000, 5000	transcript	FALSE	TRUE	TRUE	FALSE	FALSE	FALSE	FALSE	FALSE	FALSE	Promoter (3-4kb)	17	79707176	79707249	74	2	100616170	ENST00000577633.1	3832	ENSG00000266665	MIR4739	microRNA 4739	18.0794185619007	-0.381377689580484	0.476146047907109	0	1	1	0.1	1	FALSE	FALSE	FALSE
OCI-Ly8	17_79708679_79708888	17	79708679	79708888	45.2857142857143	20	TRUE	20	TRUE	ChIPseeker.v1.8.6	TxDb.Hsapiens.UCSC.hg38.knownGene	-5000, 5000	transcript	TRUE	FALSE	TRUE	FALSE	FALSE	TRUE	FALSE	FALSE	FALSE	Promoter (1-2kb)	17	79707266	79712317	5052	1	100652929	ENST00000592718.1	1413	ENSG00000267719	LINC02078	long intergenic non-protein coding RNA 2078	43.8352276243858	0.116338738116915	0.317694006191402	0	1	1	0.1	1	FALSE	FALSE	FALSE
OCI-Ly8	17_79728621_79728853	17	79728621	79728853	87.7142857142857	20	TRUE	20	TRUE	ChIPseeker.v1.8.6	TxDb.Hsapiens.UCSC.hg38.knownGene	-5000, 5000	transcript	FALSE	TRUE	TRUE	FALSE	FALSE	FALSE	FALSE	FALSE	FALSE	Promoter (2-3kb)	17	79730943	79742219	11277	1	339221	ENST00000328313.10	-2090	ENSG00000182156	ENPP7	ectonucleotide pyrophosphatase/phosphodiesterase 7	84.5062617128781	0.235422939080271	0.256218906027913	0	1	1	0.1	1	FALSE	FALSE	FALSE
OCI-Ly8	17_79733189_79733390	17	79733189	79733390	97.1428571428571	20	TRUE	20	TRUE	ChIPseeker.v1.8.6	TxDb.Hsapiens.UCSC.hg38.knownGene	-5000, 5000	transcript	TRUE	FALSE	TRUE	FALSE	FALSE	FALSE	TRUE	FALSE	FALSE	Promoter (2-3kb)	17	79735541	79739568	4028	1	339221	ENST00000576512.1	-2151	ENSG00000182156	ENPP7	ectonucleotide pyrophosphatase/phosphodiesterase 7	88.799712853815	0.157509421782202	0.283494308102646	0	1	1	0.1	1	FALSE	FALSE	FALSE
OCI-Ly8	17_79777659_79778372	17	79777659	79778372	146	20	TRUE	20	TRUE	ChIPseeker.v1.8.6	TxDb.Hsapiens.UCSC.hg38.knownGene	-5000, 5000	transcript	TRUE	FALSE	TRUE	TRUE	FALSE	TRUE	TRUE	FALSE	FALSE	Promoter (<=1kb)	17	79778148	79787983	9836	1	84733	ENST00000310942.9	0	ENSG00000173894	CBX2	chromobox 2	140.246721179204	-0.146797181081447	0.200099588805308	0	1	1	0.1	1	FALSE	FALSE	FALSE
OCI-Ly8	17_79778512_79779107	17	79778512	79779107	166.142857142857	20	TRUE	20	TRUE	ChIPseeker.v1.8.6	TxDb.Hsapiens.UCSC.hg38.knownGene	-5000, 5000	transcript	TRUE	FALSE	TRUE	FALSE	FALSE	FALSE	TRUE	FALSE	FALSE	Promoter (<=1kb)	17	79778194	79782532	4339	1	84733	ENST00000269399.5	318	ENSG00000173894	CBX2	chromobox 2	156.723973695058	-0.530119454467936	0.184612494630145	0	1	1	0.1	1	FALSE	FALSE	FALSE
OCI-Ly8	17_79781952_79782046	17	79781952	79782046	25.5714285714286	20	TRUE	20	TRUE	ChIPseeker.v1.8.6	TxDb.Hsapiens.UCSC.hg38.knownGene	-5000, 5000	transcript	TRUE	FALSE	TRUE	FALSE	FALSE	TRUE	TRUE	FALSE	FALSE	Promoter (3-4kb)	17	79778194	79782532	4339	1	84733	ENST00000269399.5	3758	ENSG00000173894	CBX2	chromobox 2	23.8675336718376	-1.33750495284779	0.436646905482971	-0.772947085184263	0.439553697229337	1	0.1	1	FALSE	FALSE	FALSE
OCI-Ly8	17_79796368_79796478	17	79796368	79796478	46.1428571428571	20	TRUE	20	TRUE	ChIPseeker.v1.8.6	TxDb.Hsapiens.UCSC.hg38.knownGene	-5000, 5000	transcript	TRUE	FALSE	TRUE	FALSE	FALSE	FALSE	TRUE	FALSE	FALSE	Promoter (<=1kb)	17	79792132	79797077	4946	2	57332	ENST00000269385.9	599	ENSG00000141570	CBX8	chromobox 8	45.8351991326362	0.391079889158241	0.349183326271444	0	1	1	0.1	1	FALSE	FALSE	FALSE
OCI-Ly8	17_79796781_79797546	17	79796781	79797546	622.142857142857	20	TRUE	20	TRUE	ChIPseeker.v1.8.6	TxDb.Hsapiens.UCSC.hg38.knownGene	-5000, 5000	transcript	TRUE	FALSE	TRUE	TRUE	FALSE	TRUE	TRUE	FALSE	FALSE	Promoter (<=1kb)	17	79792132	79797077	4946	2	57332	ENST00000269385.9	0	ENSG00000141570	CBX8	chromobox 8	594.976300740143	0.242379952279654	0.132931019071647	0	1	1	0.1	1	FALSE	FALSE	FALSE
OCI-Ly8	17_79800545_79800802	17	79800545	79800802	132.571428571429	20	TRUE	20	TRUE	ChIPseeker.v1.8.6	TxDb.Hsapiens.UCSC.hg38.knownGene	-5000, 5000	transcript	TRUE	FALSE	TRUE	FALSE	FALSE	TRUE	TRUE	FALSE	FALSE	Promoter (<=1kb)	17	79795204	79801533	6330	2	57332	ENST00000427800.2	731	ENSG00000141570	CBX8	chromobox 8	125.745005216912	0.206661031837561	0.208595698145113	0	1	1	0.1	1	FALSE	FALSE	FALSE
OCI-Ly8	17_79804236_79804414	17	79804236	79804414	95.4285714285714	20	TRUE	20	TRUE	ChIPseeker.v1.8.6	TxDb.Hsapiens.UCSC.hg38.knownGene	-5000, 5000	transcript	FALSE	TRUE	TRUE	FALSE	FALSE	FALSE	FALSE	FALSE	FALSE	Promoter (2-3kb)	17	79795394	79801683	6290	2	57332	ENST00000485449.1	-2553	ENSG00000141570	CBX8	chromobox 8	91.8322520426392	0.199634437626993	0.263661078058885	0	1	1	0.1	1	FALSE	FALSE	FALSE
OCI-Ly8	17_79804526_79804735	17	79804526	79804735	93	20	TRUE	20	TRUE	ChIPseeker.v1.8.6	TxDb.Hsapiens.UCSC.hg38.knownGene	-5000, 5000	transcript	FALSE	TRUE	TRUE	FALSE	FALSE	FALSE	FALSE	FALSE	FALSE	Promoter (2-3kb)	17	79795394	79801683	6290	2	57332	ENST00000485449.1	-2843	ENSG00000141570	CBX8	chromobox 8	86.0570897085999	-0.211140264696448	0.253873286875198	0	1	1	0.1	1	FALSE	FALSE	FALSE
OCI-Ly8	17_79835072_79835168	17	79835072	79835168	25.8571428571429	20	TRUE	20	TRUE	ChIPseeker.v1.8.6	TxDb.Hsapiens.UCSC.hg38.knownGene	-5000, 5000	transcript	TRUE	FALSE	TRUE	FALSE	TRUE	TRUE	FALSE	FALSE	FALSE	Promoter (2-3kb)	17	79835143	79837881	2739	2	8535	ENST00000495122.1	2713	ENSG00000141582	CBX4	chromobox 4	25.5058836423363	0.0413333118343883	0.407519367908276	0	1	1	0.1	1	FALSE	FALSE	FALSE
OCI-Ly8	17_79836911_79837245	17	79836911	79837245	209.714285714286	20	TRUE	20	TRUE	ChIPseeker.v1.8.6	TxDb.Hsapiens.UCSC.hg38.knownGene	-5000, 5000	transcript	TRUE	FALSE	TRUE	FALSE	FALSE	FALSE	TRUE	FALSE	FALSE	Promoter (<=1kb)	17	79835143	79837881	2739	2	8535	ENST00000495122.1	636	ENSG00000141582	CBX4	chromobox 4	191.080579663146	-0.312513872679067	0.21194398553165	0	1	1	0.1	1	FALSE	FALSE	FALSE
OCI-Ly8	17_79837322_79837495	17	79837322	79837495	108.285714285714	20	TRUE	20	TRUE	ChIPseeker.v1.8.6	TxDb.Hsapiens.UCSC.hg38.knownGene	-5000, 5000	transcript	TRUE	FALSE	TRUE	FALSE	FALSE	FALSE	TRUE	FALSE	FALSE	Promoter (<=1kb)	17	79835143	79837881	2739	2	8535	ENST00000495122.1	386	ENSG00000141582	CBX4	chromobox 4	98.5779190022002	-0.171747085483669	0.276583635054025	0	1	1	0.1	1	FALSE	FALSE	FALSE
OCI-Ly8	17_79838650_79838968	17	79838650	79838968	121	20	TRUE	20	TRUE	ChIPseeker.v1.8.6	TxDb.Hsapiens.UCSC.hg38.knownGene	-5000, 5000	transcript	TRUE	FALSE	TRUE	FALSE	FALSE	FALSE	TRUE	FALSE	FALSE	Promoter (<=1kb)	17	79835044	79839387	4344	2	8535	ENST00000448310.1	419	ENSG00000141582	CBX4	chromobox 4	114.997580781602	-0.083021677040101	0.201647522190462	0	1	1	0.1	1	FALSE	FALSE	FALSE
OCI-Ly8	17_79839071_79839254	17	79839071	79839254	44.2857142857143	20	TRUE	20	TRUE	ChIPseeker.v1.8.6	TxDb.Hsapiens.UCSC.hg38.knownGene	-5000, 5000	transcript	TRUE	FALSE	TRUE	TRUE	FALSE	TRUE	TRUE	FALSE	FALSE	Promoter (<=1kb)	17	79835044	79839387	4344	2	8535	ENST00000448310.1	133	ENSG00000141582	CBX4	chromobox 4	40.5153200499649	-0.606785157188157	0.365166025920396	0	1	1	0.1	1	FALSE	FALSE	FALSE
OCI-Ly8	17_79839370_79839712	17	79839370	79839712	224.285714285714	20	TRUE	20	TRUE	ChIPseeker.v1.8.6	TxDb.Hsapiens.UCSC.hg38.knownGene	-5000, 5000	transcript	TRUE	FALSE	TRUE	TRUE	FALSE	TRUE	FALSE	FALSE	FALSE	Promoter (<=1kb)	17	79833156	79839440	6285	2	8535	ENST00000269397.9	0	ENSG00000141582	CBX4	chromobox 4	214.678707964529	-0.168498046059394	0.162038187942333	0	1	1	0.1	1	FALSE	FALSE	FALSE
OCI-Ly8	17_79839816_79839977	17	79839816	79839977	81	20	TRUE	20	TRUE	ChIPseeker.v1.8.6	TxDb.Hsapiens.UCSC.hg38.knownGene	-5000, 5000	transcript	FALSE	TRUE	TRUE	FALSE	FALSE	FALSE	FALSE	FALSE	FALSE	Promoter (<=1kb)	17	79833156	79839440	6285	2	8535	ENST00000269397.9	-376	ENSG00000141582	CBX4	chromobox 4	79.0338791040325	0.277935179567045	0.263352999453685	0	1	1	0.1	1	FALSE	FALSE	FALSE
OCI-Ly8	17_79914567_79914718	17	79914567	79914718	19.7142857142857	20	FALSE	20	TRUE	ChIPseeker.v1.8.6	TxDb.Hsapiens.UCSC.hg38.knownGene	-5000, 5000	transcript	FALSE	TRUE	TRUE	FALSE	FALSE	FALSE	FALSE	FALSE	FALSE	Promoter (4-5kb)	17	79919310	79926018	6709	1	101928738	ENST00000655170.3	-4592	ENSG00000262188	LINC01978	long intergenic non-protein coding RNA 1978	17.1669451202569	-0.796615980991645	0.608334815663651	0	1	1	0.1	1	FALSE	FALSE	FALSE
OCI-Ly8	17_79916234_79916418	17	79916234	79916418	26.8571428571429	20	TRUE	20	TRUE	ChIPseeker.v1.8.6	TxDb.Hsapiens.UCSC.hg38.knownGene	-5000, 5000	transcript	TRUE	FALSE	TRUE	FALSE	FALSE	TRUE	FALSE	FALSE	FALSE	Promoter (2-3kb)	17	79919310	79926018	6709	1	101928738	ENST00000655170.3	-2892	ENSG00000262188	LINC01978	long intergenic non-protein coding RNA 1978	25.4768611188757	0.27790883998964	0.446631119853318	0	1	1	0.1	1	FALSE	FALSE	FALSE
OCI-Ly8	17_79921708_79921912	17	79921708	79921912	25.8571428571429	20	TRUE	20	TRUE	ChIPseeker.v1.8.6	TxDb.Hsapiens.UCSC.hg38.knownGene	-5000, 5000	transcript	TRUE	FALSE	TRUE	FALSE	FALSE	FALSE	TRUE	FALSE	FALSE	Promoter (2-3kb)	17	79919374	79925462	6089	1	101928738	ENST00000572353.1	2334	ENSG00000262188	LINC01978	long intergenic non-protein coding RNA 1978	22.7131415246659	-0.785506316425516	0.557399786280377	0	1	1	0.1	1	FALSE	FALSE	FALSE
OCI-Ly8	17_79924493_79924655	17	79924493	79924655	46.1428571428571	20	TRUE	20	TRUE	ChIPseeker.v1.8.6	TxDb.Hsapiens.UCSC.hg38.knownGene	-5000, 5000	transcript	TRUE	FALSE	TRUE	FALSE	FALSE	FALSE	TRUE	FALSE	FALSE	Promoter (2-3kb)	17	79915252	79926725	11474	2	101928766	ENST00000576738.1	2070	ENSG00000262585	LINC01979	long intergenic non-protein coding RNA 1979	44.4340508211271	0.123650337331035	0.353559624476457	0	1	1	0.1	1	FALSE	FALSE	FALSE
OCI-Ly8	17_79931548_79931648	17	79931548	79931648	18.1428571428571	20	FALSE	20	TRUE	ChIPseeker.v1.8.6	TxDb.Hsapiens.UCSC.hg38.knownGene	-5000, 5000	transcript	FALSE	TRUE	TRUE	FALSE	FALSE	FALSE	FALSE	FALSE	FALSE	Promoter (4-5kb)	17	79915252	79926725	11474	2	101928766	ENST00000576738.1	-4823	ENSG00000262585	LINC01979	long intergenic non-protein coding RNA 1979	15.4560104630179	-1.98927413731776	0.569842797193939	-1.73604745412106	0.0825554442078735	1	0.1	1	FALSE	FALSE	FALSE
OCI-Ly8	17_79947110_79947242	17	79947110	79947242	16	20	FALSE	20	TRUE	ChIPseeker.v1.8.6	TxDb.Hsapiens.UCSC.hg38.knownGene	-5000, 5000	transcript	TRUE	FALSE	TRUE	FALSE	FALSE	FALSE	TRUE	FALSE	FALSE	Promoter (3-4kb)	17	79943856	79950828	6973	2	125058	ENST00000572862.5	3586	ENSG00000167291	TBC1D16	TBC1 domain family member 16	13.5698803512178	-1.50762832820368	0.635607774588196	-0.798650281665556	0.424493223275412	1	0.1	1	FALSE	FALSE	FALSE
OCI-Ly8	17_79951389_79951513	17	79951389	79951513	33.5714285714286	20	TRUE	20	TRUE	ChIPseeker.v1.8.6	TxDb.Hsapiens.UCSC.hg38.knownGene	-5000, 5000	transcript	TRUE	FALSE	TRUE	FALSE	FALSE	TRUE	TRUE	FALSE	FALSE	Promoter (<=1kb)	17	79947645	79952013	4369	2	125058	ENST00000574241.6	500	ENSG00000167291	TBC1D16	TBC1 domain family member 16	30.3727678853841	-1.22745686954441	0.39276025154483	-0.579123953225322	0.56250553863893	1	0.1	1	FALSE	FALSE	FALSE
OCI-Ly8	17_79951604_79951836	17	79951604	79951836	72.1428571428571	20	TRUE	20	TRUE	ChIPseeker.v1.8.6	TxDb.Hsapiens.UCSC.hg38.knownGene	-5000, 5000	transcript	TRUE	FALSE	TRUE	FALSE	FALSE	FALSE	TRUE	FALSE	FALSE	Promoter (<=1kb)	17	79947645	79952013	4369	2	125058	ENST00000574241.6	177	ENSG00000167291	TBC1D16	TBC1 domain family member 16	65.4108269395399	-1.16990011642161	0.262515300193747	-0.647200815709474	0.517501983464584	1	0.1	1	FALSE	FALSE	FALSE
OCI-Ly8	17_79991671_79991917	17	79991671	79991917	162.714285714286	20	TRUE	20	TRUE	ChIPseeker.v1.8.6	TxDb.Hsapiens.UCSC.hg38.knownGene	-5000, 5000	transcript	TRUE	FALSE	TRUE	FALSE	FALSE	FALSE	TRUE	FALSE	FALSE	Promoter (<=1kb)	17	79991944	79992841	898	2	125058	ENST00000576632.1	924	ENSG00000167291	TBC1D16	TBC1 domain family member 16	153.294976036393	-0.0412721012320309	0.190120608392109	0	1	1	0.1	1	FALSE	FALSE	FALSE
OCI-Ly8	17_79993628_79994045	17	79993628	79994045	235	20	TRUE	20	TRUE	ChIPseeker.v1.8.6	TxDb.Hsapiens.UCSC.hg38.knownGene	-5000, 5000	transcript	TRUE	FALSE	TRUE	TRUE	FALSE	TRUE	TRUE	FALSE	FALSE	Promoter (<=1kb)	17	79950571	79993634	43064	2	125058	ENST00000571872.1	0	ENSG00000167291	TBC1D16	TBC1 domain family member 16	217.080788876587	-0.641814809656158	0.250983268148488	0	1	1	0.1	1	FALSE	FALSE	FALSE
OCI-Ly8	17_79997090_79997471	17	79997090	79997471	285.714285714286	20	TRUE	20	TRUE	ChIPseeker.v1.8.6	TxDb.Hsapiens.UCSC.hg38.knownGene	-5000, 5000	transcript	TRUE	FALSE	TRUE	FALSE	FALSE	FALSE	TRUE	FALSE	FALSE	Promoter (3-4kb)	17	79950571	79993634	43064	2	125058	ENST00000571872.1	-3456	ENSG00000167291	TBC1D16	TBC1 domain family member 16	272.269314622106	-0.338355554879254	0.176118183482319	0	1	1	0.1	1	FALSE	FALSE	FALSE
OCI-Ly8	17_80035816_80036137	17	80035816	80036137	59.8571428571429	20	TRUE	20	TRUE	ChIPseeker.v1.8.6	TxDb.Hsapiens.UCSC.hg38.knownGene	-5000, 5000	transcript	TRUE	FALSE	TRUE	TRUE	FALSE	TRUE	FALSE	FALSE	FALSE	Promoter (<=1kb)	17	79932343	80035872	103530	2	125058	ENST00000310924.7	0	ENSG00000167291	TBC1D16	TBC1 domain family member 16	57.9866208709858	0.60015471842973	0.287436118234464	0	1	1	0.1	1	FALSE	FALSE	FALSE
OCI-Ly8	17_80036466_80036697	17	80036466	80036697	22.4285714285714	20	TRUE	20	TRUE	ChIPseeker.v1.8.6	TxDb.Hsapiens.UCSC.hg38.knownGene	-5000, 5000	transcript	TRUE	FALSE	TRUE	TRUE	FALSE	TRUE	TRUE	FALSE	FALSE	Promoter (<=1kb)	17	80036632	80090819	54188	1	55036	ENST00000374877.7	0	ENSG00000141519	CCDC40	coiled-coil domain containing 40	20.7811715370338	0.225291929634351	0.494017635638605	0	1	1	0.1	1	FALSE	FALSE	FALSE
OCI-Ly8	17_80082749_80082937	17	80082749	80082937	55.2857142857143	20	TRUE	20	TRUE	ChIPseeker.v1.8.6	TxDb.Hsapiens.UCSC.hg38.knownGene	-5000, 5000	transcript	TRUE	FALSE	TRUE	FALSE	FALSE	FALSE	TRUE	FALSE	FALSE	Promoter (1-2kb)	17	80081443	80097934	16492	1	55036	ENST00000572253.5	1306	ENSG00000141519	CCDC40	coiled-coil domain containing 40	52.4607716567615	0.0689239873290265	0.300232919236963	0	1	1	0.1	1	FALSE	FALSE	FALSE
OCI-Ly8	17_80086186_80086390	17	80086186	80086390	36.5714285714286	20	TRUE	20	TRUE	ChIPseeker.v1.8.6	TxDb.Hsapiens.UCSC.hg38.knownGene	-5000, 5000	transcript	TRUE	FALSE	TRUE	FALSE	FALSE	TRUE	TRUE	FALSE	FALSE	Promoter (1-2kb)	17	80087514	80095337	7824	1	55036	ENST00000575431.1	-1124	ENSG00000141519	CCDC40	coiled-coil domain containing 40	32.2303525959491	-0.0784780500582302	0.475987404656995	0	1	1	0.1	1	FALSE	FALSE	FALSE
OCI-Ly8	17_80100707_80100813	17	80100707	80100813	37	20	TRUE	20	TRUE	ChIPseeker.v1.8.6	TxDb.Hsapiens.UCSC.hg38.knownGene	-5000, 5000	transcript	FALSE	TRUE	TRUE	FALSE	FALSE	FALSE	FALSE	TRUE	FALSE	Promoter (<=1kb)	17	80101556	80107718	6163	1	2548	ENST00000570803.5	-743	ENSG00000171298	GAA	alpha glucosidase	33.8645841277644	-0.455535419438086	0.363221469047826	0	1	1	0.1	1	FALSE	FALSE	FALSE
OCI-Ly8	17_80101147_80101682	17	80101147	80101682	168.714285714286	20	TRUE	20	TRUE	ChIPseeker.v1.8.6	TxDb.Hsapiens.UCSC.hg38.knownGene	-5000, 5000	transcript	TRUE	FALSE	TRUE	TRUE	FALSE	TRUE	TRUE	FALSE	FALSE	Promoter (<=1kb)	17	80101556	80107718	6163	1	2548	ENST00000570803.5	0	ENSG00000171298	GAA	alpha glucosidase	159.608262918333	-0.443007637841545	0.197775775504537	0	1	1	0.1	1	FALSE	FALSE	FALSE
OCI-Ly8	17_80101933_80102188	17	80101933	80102188	81.2857142857143	20	TRUE	20	TRUE	ChIPseeker.v1.8.6	TxDb.Hsapiens.UCSC.hg38.knownGene	-5000, 5000	transcript	TRUE	FALSE	TRUE	FALSE	FALSE	TRUE	TRUE	FALSE	FALSE	Promoter (<=1kb)	17	80101597	80102733	1137	1	2548	ENST00000574376.1	336	ENSG00000171298	GAA	alpha glucosidase	78.3884839240807	-0.0455481412476317	0.275388576602947	0	1	1	0.1	1	FALSE	FALSE	FALSE
OCI-Ly8	17_80111101_80111290	17	80111101	80111290	42.4285714285714	20	TRUE	20	TRUE	ChIPseeker.v1.8.6	TxDb.Hsapiens.UCSC.hg38.knownGene	-5000, 5000	transcript	TRUE	FALSE	TRUE	FALSE	FALSE	FALSE	TRUE	FALSE	FALSE	Promoter (<=1kb)	17	80111002	80117082	6081	1	2548	ENST00000572080.1	99	ENSG00000171298	GAA	alpha glucosidase	36.9239339125869	0.221504854994566	0.574781645229767	0	1	1	0.1	1	FALSE	FALSE	FALSE
OCI-Ly8	17_80111771_80111929	17	80111771	80111929	40.5714285714286	20	TRUE	20	TRUE	ChIPseeker.v1.8.6	TxDb.Hsapiens.UCSC.hg38.knownGene	-5000, 5000	transcript	TRUE	FALSE	TRUE	FALSE	FALSE	TRUE	TRUE	FALSE	FALSE	Promoter (<=1kb)	17	80111733	80112948	1216	1	2548	ENST00000572803.1	38	ENSG00000171298	GAA	alpha glucosidase	38.9297387575277	0.267273096877683	0.40227192692781	0	1	1	0.1	1	FALSE	FALSE	FALSE
OCI-Ly8	17_80112855_80113452	17	80112855	80113452	235	20	TRUE	20	TRUE	ChIPseeker.v1.8.6	TxDb.Hsapiens.UCSC.hg38.knownGene	-5000, 5000	transcript	TRUE	FALSE	TRUE	FALSE	TRUE	TRUE	TRUE	FALSE	FALSE	Promoter (<=1kb)	17	80112384	80113271	888	1	2548	ENST00000570716.1	471	ENSG00000171298	GAA	alpha glucosidase	214.756836474302	0.176796871851477	0.337453250540178	0	1	1	0.1	1	FALSE	FALSE	FALSE
OCI-Ly8	17_80146354_80146477	17	80146354	80146477	31.8571428571429	20	TRUE	20	TRUE	ChIPseeker.v1.8.6	TxDb.Hsapiens.UCSC.hg38.knownGene	-5000, 5000	transcript	TRUE	FALSE	TRUE	FALSE	FALSE	FALSE	TRUE	FALSE	FALSE	Promoter (<=1kb)	17	80134369	80147128	12760	2	9775	ENST00000649764.2	651	ENSG00000141543	EIF4A3	eukaryotic translation initiation factor 4A3	30.0885092302069	0.0301961590988265	0.365704333768038	0	1	1	0.1	1	FALSE	FALSE	FALSE
OCI-Ly8	17_80147103_80147573	17	80147103	80147573	425.857142857143	20	TRUE	20	TRUE	ChIPseeker.v1.8.6	TxDb.Hsapiens.UCSC.hg38.knownGene	-5000, 5000	transcript	TRUE	FALSE	TRUE	TRUE	FALSE	TRUE	FALSE	FALSE	FALSE	Promoter (<=1kb)	17	80134369	80147128	12760	2	9775	ENST00000649764.2	0	ENSG00000141543	EIF4A3	eukaryotic translation initiation factor 4A3	410.649440760639	0.348692416280798	0.162650642794859	0	1	1	0.1	1	FALSE	FALSE	FALSE
OCI-Ly8	17_80147613_80147874	17	80147613	80147874	132.857142857143	20	TRUE	20	TRUE	ChIPseeker.v1.8.6	TxDb.Hsapiens.UCSC.hg38.knownGene	-5000, 5000	transcript	TRUE	FALSE	TRUE	FALSE	FALSE	TRUE	FALSE	FALSE	FALSE	Promoter (<=1kb)	17	80135299	80147151	11853	2	9775	ENST00000647795.1	-462	ENSG00000141543	EIF4A3	eukaryotic translation initiation factor 4A3	126.485624090797	-0.0533157153381935	0.206190968065241	0	1	1	0.1	1	FALSE	FALSE	FALSE
OCI-Ly8	17_80185491_80185611	17	80185491	80185611	15.2857142857143	20	FALSE	20	TRUE	ChIPseeker.v1.8.6	TxDb.Hsapiens.UCSC.hg38.knownGene	-5000, 5000	transcript	TRUE	FALSE	TRUE	FALSE	FALSE	FALSE	TRUE	FALSE	FALSE	Promoter (1-2kb)	17	80184175	80204235	20061	1	79092	ENST00000571450.1	1316	ENSG00000141527	CARD14	caspase recruitment domain family member 14	13.7753875152248	0.584998550559777	0.647223914154334	0	1	1	0.1	1	FALSE	FALSE	FALSE
OCI-Ly8	17_80196178_80196318	17	80196178	80196318	29.5714285714286	20	TRUE	20	TRUE	ChIPseeker.v1.8.6	TxDb.Hsapiens.UCSC.hg38.knownGene	-5000, 5000	transcript	TRUE	FALSE	TRUE	FALSE	FALSE	TRUE	TRUE	TRUE	FALSE	Promoter (3-4kb)	17	80192443	80208951	16509	1	79092	ENST00000649277.1	3735	ENSG00000141527	CARD14	caspase recruitment domain family member 14	28.2537632668374	0.198436096450956	0.383462101731156	0	1	1	0.1	1	FALSE	FALSE	FALSE
OCI-Ly8	17_80219508_80219790	17	80219508	80219790	160.285714285714	20	TRUE	20	TRUE	ChIPseeker.v1.8.6	TxDb.Hsapiens.UCSC.hg38.knownGene	-5000, 5000	transcript	TRUE	FALSE	TRUE	TRUE	FALSE	TRUE	TRUE	FALSE	FALSE	Promoter (<=1kb)	17	80219699	80223283	3585	1	284129	ENST00000577155.5	0	ENSG00000181045	SLC26A11	solute carrier family 26 member 11	151.727964382787	-0.135001555160115	0.225615871424765	0	1	1	0.1	1	FALSE	FALSE	FALSE
OCI-Ly8	17_80220170_80220472	17	80220170	80220472	54.1428571428571	20	TRUE	20	TRUE	ChIPseeker.v1.8.6	TxDb.Hsapiens.UCSC.hg38.knownGene	-5000, 5000	transcript	TRUE	FALSE	TRUE	TRUE	FALSE	TRUE	TRUE	FALSE	FALSE	Promoter (<=1kb)	17	80220427	80223272	2846	1	284129	ENST00000573809.5	0	ENSG00000181045	SLC26A11	solute carrier family 26 member 11	52.4011656327892	1.21587419674415	0.332993585459016	0.648283348901694	0.516801701655535	1	0.1	1	FALSE	FALSE	FALSE
OCI-Ly8	17_80252971_80253179	17	80252971	80253179	112	20	TRUE	20	TRUE	ChIPseeker.v1.8.6	TxDb.Hsapiens.UCSC.hg38.knownGene	-5000, 5000	transcript	TRUE	FALSE	TRUE	FALSE	TRUE	TRUE	FALSE	TRUE	FALSE	Promoter (4-5kb)	17	80248214	80252899	4686	1	284129	ENST00000575019.1	4757	ENSG00000181045	SLC26A11	solute carrier family 26 member 11	107.468475258451	0.101490448715521	0.225076374702738	0	1	1	0.1	1	FALSE	FALSE	FALSE
OCI-Ly8	17_80258487_80258603	17	80258487	80258603	19.2857142857143	20	FALSE	20	TRUE	ChIPseeker.v1.8.6	TxDb.Hsapiens.UCSC.hg38.knownGene	-5000, 5000	transcript	FALSE	TRUE	TRUE	FALSE	FALSE	FALSE	FALSE	FALSE	FALSE	Promoter (2-3kb)	17	80260852	80398794	137943	1	57674	ENST00000582970.6	-2249	ENSG00000173821	RNF213	ring finger protein 213	17.0595974073839	-0.215886997685781	0.590436133781373	0	1	1	0.1	1	FALSE	FALSE	FALSE
OCI-Ly8	17_80260223_80260528	17	80260223	80260528	87.1428571428571	20	TRUE	20	TRUE	ChIPseeker.v1.8.6	TxDb.Hsapiens.UCSC.hg38.knownGene	-5000, 5000	transcript	FALSE	TRUE	TRUE	FALSE	FALSE	FALSE	FALSE	FALSE	FALSE	Promoter (<=1kb)	17	80260852	80398794	137943	1	57674	ENST00000582970.6	-324	ENSG00000173821	RNF213	ring finger protein 213	84.3788956984361	0.116837840797127	0.297824520656471	0	1	1	0.1	1	FALSE	FALSE	FALSE
OCI-Ly8	17_80260827_80261077	17	80260827	80261077	124.857142857143	20	TRUE	20	TRUE	ChIPseeker.v1.8.6	TxDb.Hsapiens.UCSC.hg38.knownGene	-5000, 5000	transcript	TRUE	FALSE	TRUE	TRUE	FALSE	TRUE	TRUE	FALSE	FALSE	Promoter (<=1kb)	17	80260852	80398794	137943	1	57674	ENST00000582970.6	0	ENSG00000173821	RNF213	ring finger protein 213	117.903185774119	-0.600489864643036	0.229280622055655	0	1	1	0.1	1	FALSE	FALSE	FALSE
OCI-Ly8	17_80261426_80261774	17	80261426	80261774	203.285714285714	20	TRUE	20	TRUE	ChIPseeker.v1.8.6	TxDb.Hsapiens.UCSC.hg38.knownGene	-5000, 5000	transcript	TRUE	FALSE	TRUE	FALSE	FALSE	FALSE	TRUE	FALSE	FALSE	Promoter (<=1kb)	17	80260870	80321463	60594	1	57674	ENST00000319921.4	556	ENSG00000173821	RNF213	ring finger protein 213	193.794249043651	-0.384826278448888	0.186171561930976	0	1	1	0.1	1	FALSE	FALSE	FALSE
OCI-Ly8	17_80263414_80263687	17	80263414	80263687	272.714285714286	20	TRUE	20	TRUE	ChIPseeker.v1.8.6	TxDb.Hsapiens.UCSC.hg38.knownGene	-5000, 5000	transcript	TRUE	FALSE	TRUE	TRUE	FALSE	TRUE	TRUE	FALSE	FALSE	Promoter (2-3kb)	17	80260870	80321463	60594	1	57674	ENST00000319921.4	2544	ENSG00000173821	RNF213	ring finger protein 213	258.183726882183	0.121529720755781	0.150600330183783	0	1	1	0.1	1	FALSE	FALSE	FALSE
OCI-Ly8	17_80264070_80264280	17	80264070	80264280	60	20	TRUE	20	TRUE	ChIPseeker.v1.8.6	TxDb.Hsapiens.UCSC.hg38.knownGene	-5000, 5000	transcript	TRUE	FALSE	TRUE	FALSE	FALSE	FALSE	TRUE	FALSE	FALSE	Promoter (3-4kb)	17	80260870	80321463	60594	1	57674	ENST00000319921.4	3200	ENSG00000173821	RNF213	ring finger protein 213	57.5789259186842	-0.113805359754741	0.31718115818079	0	1	1	0.1	1	FALSE	FALSE	FALSE
OCI-Ly8	17_80264623_80264751	17	80264623	80264751	70.7142857142857	20	TRUE	20	TRUE	ChIPseeker.v1.8.6	TxDb.Hsapiens.UCSC.hg38.knownGene	-5000, 5000	transcript	TRUE	FALSE	TRUE	FALSE	FALSE	FALSE	TRUE	FALSE	FALSE	Promoter (3-4kb)	17	80260870	80321463	60594	1	57674	ENST00000319921.4	3753	ENSG00000173821	RNF213	ring finger protein 213	67.0884707065373	-0.0859831605474215	0.291628630027424	0	1	1	0.1	1	FALSE	FALSE	FALSE
OCI-Ly8	17_80284685_80284915	17	80284685	80284915	58.4285714285714	20	TRUE	20	TRUE	ChIPseeker.v1.8.6	TxDb.Hsapiens.UCSC.hg38.knownGene	-5000, 5000	transcript	TRUE	FALSE	TRUE	FALSE	FALSE	FALSE	TRUE	FALSE	FALSE	Promoter (3-4kb)	17	80287959	80336900	48942	1	57674	ENST00000559070.5	-3044	ENSG00000173821	RNF213	ring finger protein 213	57.3553757573882	-0.0113248996816424	0.444325347275521	0	1	1	0.1	1	FALSE	FALSE	FALSE
OCI-Ly8	17_80289756_80289844	17	80289756	80289844	13.7142857142857	20	FALSE	20	TRUE	ChIPseeker.v1.8.6	TxDb.Hsapiens.UCSC.hg38.knownGene	-5000, 5000	transcript	TRUE	FALSE	TRUE	FALSE	FALSE	TRUE	TRUE	FALSE	FALSE	Promoter (<=1kb)	17	80289761	80292007	2247	1	57674	ENST00000573548.1	0	ENSG00000173821	RNF213	ring finger protein 213	14.4742177578064	0.573191198261831	0.650628056718448	0	1	1	0.1	1	FALSE	FALSE	FALSE
OCI-Ly8	17_80335185_80335314	17	80335185	80335314	7.42857142857143	20	FALSE	20	TRUE	ChIPseeker.v1.8.6	TxDb.Hsapiens.UCSC.hg38.knownGene	-5000, 5000	transcript	TRUE	FALSE	TRUE	FALSE	FALSE	FALSE	TRUE	FALSE	FALSE	Promoter (2-3kb)	17	80337514	80339446	1933	1	57674	ENST00000571908.1	-2200	ENSG00000173821	RNF213	ring finger protein 213	5.69143942306805	0.29747581877159	1.21579005430625	0	1	1	0.1	1	FALSE	FALSE	FALSE
OCI-Ly8	17_80364292_80364518	17	80364292	80364518	18.8571428571429	20	FALSE	20	TRUE	ChIPseeker.v1.8.6	TxDb.Hsapiens.UCSC.hg38.knownGene	-5000, 5000	transcript	TRUE	FALSE	TRUE	FALSE	FALSE	TRUE	TRUE	FALSE	FALSE	Promoter (<=1kb)	17	80363671	80365369	1699	1	57674	ENST00000559603.1	621	ENSG00000173821	RNF213	ring finger protein 213	19.8392593181827	0.613196463619765	0.57103893711808	0	1	1	0.1	1	FALSE	FALSE	FALSE
OCI-Ly8	17_80415057_80415527	17	80415057	80415527	237.142857142857	20	TRUE	20	TRUE	ChIPseeker.v1.8.6	TxDb.Hsapiens.UCSC.hg38.knownGene	-5000, 5000	transcript	TRUE	FALSE	TRUE	TRUE	FALSE	TRUE	TRUE	FALSE	FALSE	Promoter (<=1kb)	17	80351828	80415118	63291	2	100294362	ENST00000575034.5	0	ENSG00000263069	RNF213-AS1	RNF213 antisense RNA 1	231.446680838806	0.47115997715261	0.165283773954817	0	1	1	0.1	1	FALSE	FALSE	FALSE
OCI-Ly8	17_80424234_80424463	17	80424234	80424463	83.4285714285714	20	TRUE	20	TRUE	ChIPseeker.v1.8.6	TxDb.Hsapiens.UCSC.hg38.knownGene	-5000, 5000	transcript	TRUE	FALSE	TRUE	FALSE	TRUE	TRUE	TRUE	FALSE	FALSE	Promoter (<=1kb)	17	80423565	80424284	720	1	284131	ENST00000572886.1	669	ENSG00000173818	ENDOV	endonuclease V	75.8438410633933	-0.905500550810758	0.30371753690977	0	1	1	0.1	1	FALSE	FALSE	FALSE
OCI-Ly8	17_80425426_80425746	17	80425426	80425746	101.571428571429	20	TRUE	20	TRUE	ChIPseeker.v1.8.6	TxDb.Hsapiens.UCSC.hg38.knownGene	-5000, 5000	transcript	TRUE	FALSE	TRUE	FALSE	TRUE	TRUE	TRUE	FALSE	FALSE	Promoter (<=1kb)	17	80425504	80430343	4840	1	284131	ENST00000519331.1	0	ENSG00000173818	ENDOV	endonuclease V	92.0280187196879	-0.982546845397737	0.282134895680502	0	1	1	0.1	1	FALSE	FALSE	FALSE
OCI-Ly8	17_80426929_80427187	17	80426929	80427187	193	20	TRUE	20	TRUE	ChIPseeker.v1.8.6	TxDb.Hsapiens.UCSC.hg38.knownGene	-5000, 5000	transcript	TRUE	FALSE	TRUE	FALSE	FALSE	FALSE	TRUE	FALSE	FALSE	Promoter (1-2kb)	17	80425504	80430343	4840	1	284131	ENST00000519331.1	1425	ENSG00000173818	ENDOV	endonuclease V	184.170603206943	0.120426097185429	0.205840289279464	0	1	1	0.1	1	FALSE	FALSE	FALSE
OCI-Ly8	17_80469136_80469353	17	80469136	80469353	25.7142857142857	20	TRUE	20	TRUE	ChIPseeker.v1.8.6	TxDb.Hsapiens.UCSC.hg38.knownGene	-5000, 5000	transcript	TRUE	FALSE	TRUE	FALSE	TRUE	TRUE	TRUE	FALSE	FALSE	Promoter (4-5kb)	17	80467157	80473936	6780	2	4884	ENST00000695485.1	4583	ENSG00000171246	NPTX1	neuronal pentraxin 1	23.6904781636508	-0.385888888571914	0.423873301363874	0	1	1	0.1	1	FALSE	FALSE	FALSE
OCI-Ly8	17_80472045_80472180	17	80472045	80472180	14.7142857142857	20	FALSE	20	TRUE	ChIPseeker.v1.8.6	TxDb.Hsapiens.UCSC.hg38.knownGene	-5000, 5000	transcript	TRUE	FALSE	TRUE	FALSE	FALSE	FALSE	TRUE	FALSE	FALSE	Promoter (1-2kb)	17	80467157	80473936	6780	2	4884	ENST00000695485.1	1756	ENSG00000171246	NPTX1	neuronal pentraxin 1	13.7517530089608	-0.772035807779093	0.612608749920559	0	1	1	0.1	1	FALSE	FALSE	FALSE
OCI-Ly8	17_80474619_80474910	17	80474619	80474910	124.142857142857	20	TRUE	20	TRUE	ChIPseeker.v1.8.6	TxDb.Hsapiens.UCSC.hg38.knownGene	-5000, 5000	transcript	TRUE	FALSE	TRUE	FALSE	FALSE	TRUE	TRUE	FALSE	FALSE	Promoter (<=1kb)	17	80467148	80474698	7551	2	4884	ENST00000535681.1	0	ENSG00000171246	NPTX1	neuronal pentraxin 1	118.807097302155	0.562388800500279	0.239012232784648	0	1	1	0.1	1	FALSE	FALSE	FALSE
OCI-Ly8	17_80475054_80475248	17	80475054	80475248	52.5714285714286	20	TRUE	20	TRUE	ChIPseeker.v1.8.6	TxDb.Hsapiens.UCSC.hg38.knownGene	-5000, 5000	transcript	TRUE	FALSE	TRUE	FALSE	FALSE	TRUE	TRUE	FALSE	FALSE	Promoter (<=1kb)	17	80467148	80474698	7551	2	4884	ENST00000535681.1	-356	ENSG00000171246	NPTX1	neuronal pentraxin 1	50.9666577357819	0.738250613711556	0.318083280822737	0	1	1	0.1	1	FALSE	FALSE	FALSE
OCI-Ly8	17_80475425_80475541	17	80475425	80475541	19.8571428571429	20	FALSE	20	TRUE	ChIPseeker.v1.8.6	TxDb.Hsapiens.UCSC.hg38.knownGene	-5000, 5000	transcript	TRUE	FALSE	TRUE	TRUE	FALSE	TRUE	TRUE	FALSE	FALSE	Promoter (<=1kb)	17	80467157	80475812	8656	2	4884	ENST00000571100.2	271	ENSG00000171246	NPTX1	neuronal pentraxin 1	19.2498867106222	1.06452761413956	0.518234474973343	0.124514321712932	0.90090806153584	1	0.1	1	FALSE	FALSE	FALSE
OCI-Ly8	17_80544671_80544947	17	80544671	80544947	134.857142857143	20	TRUE	20	TRUE	ChIPseeker.v1.8.6	TxDb.Hsapiens.UCSC.hg38.knownGene	-5000, 5000	transcript	TRUE	FALSE	TRUE	TRUE	FALSE	TRUE	FALSE	FALSE	FALSE	Promoter (<=1kb)	17	80544819	80858124	313306	1	57521	ENST00000574767.5	0	ENSG00000141564	RPTOR	regulatory associated protein of MTOR complex 1	132.179041519449	0.0673340685513422	0.248174797843767	0	1	1	0.1	1	FALSE	FALSE	FALSE
OCI-Ly8	17_80705016_80705129	17	80705016	80705129	9.57142857142857	20	FALSE	20	TRUE	ChIPseeker.v1.8.6	TxDb.Hsapiens.UCSC.hg38.knownGene	-5000, 5000	transcript	TRUE	FALSE	TRUE	FALSE	FALSE	FALSE	TRUE	FALSE	FALSE	Promoter (3-4kb)	17	80708933	80754104	45172	1	57521	ENST00000572733.1	-3804	ENSG00000141564	RPTOR	regulatory associated protein of MTOR complex 1	9.24763859850418	-0.502716200534048	0.750518772085578	0	1	1	0.1	1	FALSE	FALSE	FALSE
OCI-Ly8	17_80738146_80738362	17	80738146	80738362	53.8571428571429	20	TRUE	20	TRUE	ChIPseeker.v1.8.6	TxDb.Hsapiens.UCSC.hg38.knownGene	-5000, 5000	transcript	TRUE	FALSE	TRUE	FALSE	FALSE	FALSE	TRUE	FALSE	FALSE	Promoter (4-5kb)	17	80743287	80966371	223085	1	57521	ENST00000575542.5	-4925	ENSG00000141564	RPTOR	regulatory associated protein of MTOR complex 1	50.8088941367583	0.0975898970377211	0.302265690919192	0	1	1	0.1	1	FALSE	FALSE	FALSE
OCI-Ly8	17_80738529_80738675	17	80738529	80738675	59.7142857142857	20	TRUE	20	TRUE	ChIPseeker.v1.8.6	TxDb.Hsapiens.UCSC.hg38.knownGene	-5000, 5000	transcript	TRUE	FALSE	TRUE	FALSE	FALSE	FALSE	TRUE	FALSE	FALSE	Promoter (4-5kb)	17	80743287	80966371	223085	1	57521	ENST00000575542.5	-4612	ENSG00000141564	RPTOR	regulatory associated protein of MTOR complex 1	57.6734232465239	0.33138835716996	0.261890118319377	0	1	1	0.1	1	FALSE	FALSE	FALSE
OCI-Ly8	17_80808326_80808423	17	80808326	80808423	10.4285714285714	20	FALSE	20	TRUE	ChIPseeker.v1.8.6	TxDb.Hsapiens.UCSC.hg38.knownGene	-5000, 5000	transcript	TRUE	FALSE	TRUE	FALSE	FALSE	FALSE	TRUE	FALSE	FALSE	Promoter (2-3kb)	17	80801640	80805632	3993	2	101928855	ENST00000570335.1	-2694	ENSG00000262833	LOC101928855	uncharacterized LOC101928855	9.21592116939321	-0.783829318982059	0.703666091015438	0	1	1	0.1	1	FALSE	FALSE	FALSE
OCI-Ly8	17_80924724_80924919	17	80924724	80924919	51.2857142857143	20	TRUE	20	TRUE	ChIPseeker.v1.8.6	TxDb.Hsapiens.UCSC.hg38.knownGene	-5000, 5000	transcript	TRUE	FALSE	TRUE	FALSE	FALSE	FALSE	TRUE	FALSE	FALSE	Promoter (1-2kb)	17	80922724	80924172	1449	1	57521	ENST00000576366.1	2000	ENSG00000141564	RPTOR	regulatory associated protein of MTOR complex 1	48.5900245772156	-0.129425080165565	0.304918552007242	0	1	1	0.1	1	FALSE	FALSE	FALSE
OCI-Ly8	17_80925508_80925994	17	80925508	80925994	111.714285714286	20	TRUE	20	TRUE	ChIPseeker.v1.8.6	TxDb.Hsapiens.UCSC.hg38.knownGene	-5000, 5000	transcript	TRUE	FALSE	TRUE	FALSE	FALSE	FALSE	TRUE	FALSE	FALSE	Promoter (2-3kb)	17	80922724	80924172	1449	1	57521	ENST00000576366.1	2784	ENSG00000141564	RPTOR	regulatory associated protein of MTOR complex 1	105.291300202244	-0.635284312558396	0.263268051340044	0	1	1	0.1	1	FALSE	FALSE	FALSE
OCI-Ly8	17_80940795_80941143	17	80940795	80941143	108.428571428571	20	TRUE	20	TRUE	ChIPseeker.v1.8.6	TxDb.Hsapiens.UCSC.hg38.knownGene	-5000, 5000	transcript	TRUE	FALSE	TRUE	FALSE	FALSE	FALSE	TRUE	FALSE	FALSE	Promoter (4-5kb)	17	80945567	80949545	3979	1	57521	ENST00000573837.1	-4424	ENSG00000141564	RPTOR	regulatory associated protein of MTOR complex 1	99.1388046350189	-0.738183698026374	0.249517885325463	0	1	1	0.1	1	FALSE	FALSE	FALSE
OCI-Ly8	17_80969426_80969608	17	80969426	80969608	48.1428571428571	20	TRUE	20	TRUE	ChIPseeker.v1.8.6	TxDb.Hsapiens.UCSC.hg38.knownGene	-5000, 5000	transcript	TRUE	FALSE	TRUE	FALSE	FALSE	FALSE	TRUE	FALSE	FALSE	Promoter (1-2kb)	17	80968220	80971078	2859	2	400627	ENST00000573602.1	1470	ENSG00000261924	LOC400627	uncharacterized LOC400627	45.9553301336431	1.10601758611133	0.454676785091179	0.233171319908202	0.815628375484377	1	0.1	1	FALSE	FALSE	FALSE
OCI-Ly8	17_80970481_80970651	17	80970481	80970651	74.5714285714286	20	TRUE	20	TRUE	ChIPseeker.v1.8.6	TxDb.Hsapiens.UCSC.hg38.knownGene	-5000, 5000	transcript	TRUE	FALSE	TRUE	FALSE	FALSE	TRUE	TRUE	FALSE	FALSE	Promoter (<=1kb)	17	80968220	80971078	2859	2	400627	ENST00000573602.1	427	ENSG00000261924	LOC400627	uncharacterized LOC400627	71.2345109925217	0.311268251931794	0.264035616983835	0	1	1	0.1	1	FALSE	FALSE	FALSE
OCI-Ly8	17_80986947_80987315	17	80986947	80987315	112.571428571429	20	TRUE	20	TRUE	ChIPseeker.v1.8.6	TxDb.Hsapiens.UCSC.hg38.knownGene	-5000, 5000	transcript	FALSE	TRUE	TRUE	FALSE	FALSE	FALSE	FALSE	FALSE	FALSE	Promoter (4-5kb)	17	80991598	80999145	7548	1	79643	ENST00000572525.5	-4283	ENSG00000176108	CHMP6	charged multivesicular body protein 6	102.258309267704	-0.442823543914909	0.272317309793423	0	1	1	0.1	1	FALSE	FALSE	FALSE
OCI-Ly8	17_80987956_80988094	17	80987956	80988094	42.5714285714286	20	TRUE	20	TRUE	ChIPseeker.v1.8.6	TxDb.Hsapiens.UCSC.hg38.knownGene	-5000, 5000	transcript	FALSE	TRUE	TRUE	FALSE	FALSE	FALSE	FALSE	FALSE	FALSE	Promoter (3-4kb)	17	80991598	80999145	7548	1	79643	ENST00000572525.5	-3504	ENSG00000176108	CHMP6	charged multivesicular body protein 6	40.8668450630031	-0.0343835676193326	0.3195407699464	0	1	1	0.1	1	FALSE	FALSE	FALSE
OCI-Ly8	17_80989059_80989288	17	80989059	80989288	118.428571428571	20	TRUE	20	TRUE	ChIPseeker.v1.8.6	TxDb.Hsapiens.UCSC.hg38.knownGene	-5000, 5000	transcript	FALSE	TRUE	TRUE	FALSE	FALSE	FALSE	FALSE	FALSE	FALSE	Promoter (2-3kb)	17	80991598	80999145	7548	1	79643	ENST00000572525.5	-2310	ENSG00000176108	CHMP6	charged multivesicular body protein 6	114.107097806431	0.339604541270938	0.22010225371127	0	1	1	0.1	1	FALSE	FALSE	FALSE
OCI-Ly8	17_80991687_80992008	17	80991687	80992008	61.1428571428571	20	TRUE	20	TRUE	ChIPseeker.v1.8.6	TxDb.Hsapiens.UCSC.hg38.knownGene	-5000, 5000	transcript	TRUE	FALSE	TRUE	TRUE	FALSE	TRUE	TRUE	FALSE	FALSE	Promoter (<=1kb)	17	80991841	81000133	8293	1	79643	ENST00000325167.9	0	ENSG00000176108	CHMP6	charged multivesicular body protein 6	61.4806605511338	-0.0119295928632804	0.372838755181914	0	1	1	0.1	1	FALSE	FALSE	FALSE
OCI-Ly8	17_80992440_80992540	17	80992440	80992540	21	20	TRUE	20	TRUE	ChIPseeker.v1.8.6	TxDb.Hsapiens.UCSC.hg38.knownGene	-5000, 5000	transcript	TRUE	FALSE	TRUE	FALSE	FALSE	FALSE	TRUE	FALSE	FALSE	Promoter (<=1kb)	17	80991841	81000133	8293	1	79643	ENST00000325167.9	599	ENSG00000176108	CHMP6	charged multivesicular body protein 6	20.1071194391061	0.246879414323451	0.458880179385505	0	1	1	0.1	1	FALSE	FALSE	FALSE
OCI-Ly8	17_80993100_80993188	17	80993100	80993188	16.2857142857143	20	FALSE	20	TRUE	ChIPseeker.v1.8.6	TxDb.Hsapiens.UCSC.hg38.knownGene	-5000, 5000	transcript	TRUE	FALSE	TRUE	FALSE	FALSE	FALSE	TRUE	FALSE	FALSE	Promoter (1-2kb)	17	80991841	81000133	8293	1	79643	ENST00000325167.9	1259	ENSG00000176108	CHMP6	charged multivesicular body protein 6	15.6496173060356	-0.0949727082616621	0.586789745382501	0	1	1	0.1	1	FALSE	FALSE	FALSE
OCI-Ly8	17_81034794_81035152	17	81034794	81035152	31.5714285714286	20	TRUE	20	TRUE	ChIPseeker.v1.8.6	TxDb.Hsapiens.UCSC.hg38.knownGene	-5000, 5000	transcript	TRUE	FALSE	TRUE	TRUE	FALSE	TRUE	FALSE	FALSE	FALSE	Promoter (<=1kb)	17	81035122	81109238	74117	1	10458	ENST00000321280.11	0	ENSG00000175866	BAIAP2	BAR/IMD domain containing adaptor protein 2	33.071673262934	3.11187886980016	0.628644123258274	3.35941877393883	0.000781066084859115	0.177317560348375	0.1	1	FALSE	FALSE	FALSE
OCI-Ly8	17_81040895_81041187	17	81040895	81041187	72.8571428571429	20	TRUE	20	TRUE	ChIPseeker.v1.8.6	TxDb.Hsapiens.UCSC.hg38.knownGene	-5000, 5000	transcript	TRUE	FALSE	TRUE	FALSE	FALSE	FALSE	TRUE	FALSE	FALSE	Promoter (4-5kb)	17	81036003	81086572	50570	1	10458	ENST00000571530.5	4892	ENSG00000175866	BAIAP2	BAR/IMD domain containing adaptor protein 2	69.0569773523236	-0.195261460681481	0.321293365061125	0	1	1	0.1	1	FALSE	FALSE	FALSE
OCI-Ly8	17_81050396_81050494	17	81050396	81050494	14.4285714285714	20	FALSE	20	TRUE	ChIPseeker.v1.8.6	TxDb.Hsapiens.UCSC.hg38.knownGene	-5000, 5000	transcript	TRUE	FALSE	TRUE	FALSE	FALSE	FALSE	TRUE	FALSE	FALSE	Promoter (2-3kb)	17	81053362	81099977	46616	1	10458	ENST00000573017.5	-2868	ENSG00000175866	BAIAP2	BAR/IMD domain containing adaptor protein 2	13.5145142664465	0.173045053517882	0.580395615847563	0	1	1	0.1	1	FALSE	FALSE	FALSE
OCI-Ly8	17_81080194_81080385	17	81080194	81080385	27.2857142857143	20	TRUE	20	TRUE	ChIPseeker.v1.8.6	TxDb.Hsapiens.UCSC.hg38.knownGene	-5000, 5000	transcript	TRUE	FALSE	TRUE	FALSE	FALSE	FALSE	TRUE	FALSE	FALSE	Promoter (2-3kb)	17	81082989	81086464	3476	1	10458	ENST00000574688.5	-2604	ENSG00000175866	BAIAP2	BAR/IMD domain containing adaptor protein 2	24.5976273527232	0.0104859655646061	0.468751604178846	0	1	1	0.1	1	FALSE	FALSE	FALSE
OCI-Ly8	17_81090870_81091134	17	81090870	81091134	64.7142857142857	20	TRUE	20	TRUE	ChIPseeker.v1.8.6	TxDb.Hsapiens.UCSC.hg38.knownGene	-5000, 5000	transcript	TRUE	FALSE	TRUE	FALSE	FALSE	FALSE	TRUE	FALSE	FALSE	Promoter (3-4kb)	17	81087492	81103596	16105	1	10458	ENST00000574027.5	3378	ENSG00000175866	BAIAP2	BAR/IMD domain containing adaptor protein 2	62.8619783615614	0.193761850886627	0.275928436475658	0	1	1	0.1	1	FALSE	FALSE	FALSE
OCI-Ly8	17_81095060_81095235	17	81095060	81095235	32.2857142857143	20	TRUE	20	TRUE	ChIPseeker.v1.8.6	TxDb.Hsapiens.UCSC.hg38.knownGene	-5000, 5000	transcript	TRUE	FALSE	TRUE	FALSE	FALSE	FALSE	TRUE	FALSE	FALSE	Promoter (2-3kb)	17	81097579	81104566	6988	1	10458	ENST00000576756.5	-2344	ENSG00000175866	BAIAP2	BAR/IMD domain containing adaptor protein 2	30.4073725576032	0.300481856451771	0.398055306301455	0	1	1	0.1	1	FALSE	FALSE	FALSE
OCI-Ly8	17_81095471_81095567	17	81095471	81095567	16.4285714285714	20	FALSE	20	TRUE	ChIPseeker.v1.8.6	TxDb.Hsapiens.UCSC.hg38.knownGene	-5000, 5000	transcript	TRUE	FALSE	TRUE	FALSE	FALSE	FALSE	TRUE	FALSE	FALSE	Promoter (2-3kb)	17	81097579	81104566	6988	1	10458	ENST00000576756.5	-2012	ENSG00000175866	BAIAP2	BAR/IMD domain containing adaptor protein 2	15.2555999306305	-0.603736302065716	0.503563205584961	0	1	1	0.1	1	FALSE	FALSE	FALSE
OCI-Ly8	17_81101760_81102068	17	81101760	81102068	330.571428571429	20	TRUE	20	TRUE	ChIPseeker.v1.8.6	TxDb.Hsapiens.UCSC.hg38.knownGene	-5000, 5000	transcript	TRUE	FALSE	TRUE	FALSE	FALSE	FALSE	TRUE	FALSE	FALSE	Promoter (1-2kb)	17	81104002	81116048	12047	1	10458	ENST00000572498.1	-1934	ENSG00000175866	BAIAP2	BAR/IMD domain containing adaptor protein 2	310.578681503374	0.137054324268541	0.168226572294287	0	1	1	0.1	1	FALSE	FALSE	FALSE
OCI-Ly8	17_81107926_81108212	17	81107926	81108212	82.5714285714286	20	TRUE	20	TRUE	ChIPseeker.v1.8.6	TxDb.Hsapiens.UCSC.hg38.knownGene	-5000, 5000	transcript	TRUE	FALSE	TRUE	FALSE	FALSE	TRUE	TRUE	FALSE	FALSE	Promoter (2-3kb)	17	81105086	81109372	4287	1	10458	ENST00000576995.1	2840	ENSG00000175866	BAIAP2	BAR/IMD domain containing adaptor protein 2	71.5581359434023	-1.69478322896253	0.270811430262725	-2.56556094507715	0.0103009123506951	1	0.1	1	FALSE	FALSE	FALSE
OCI-Ly8	17_81119633_81119976	17	81119633	81119976	50.8571428571429	20	TRUE	20	TRUE	ChIPseeker.v1.8.6	TxDb.Hsapiens.UCSC.hg38.knownGene	-5000, 5000	transcript	TRUE	FALSE	TRUE	FALSE	TRUE	TRUE	TRUE	FALSE	FALSE	Promoter (1-2kb)	17	81117298	81121505	4208	2	9625	ENST00000570932.5	1529	ENSG00000181409	AATK	apoptosis associated tyrosine kinase	51.0645358746428	0.171716717821517	0.333663370754828	0	1	1	0.1	1	FALSE	FALSE	FALSE
OCI-Ly8	17_81125577_81125667	17	81125577	81125667	25.7142857142857	20	TRUE	20	TRUE	ChIPseeker.v1.8.6	TxDb.Hsapiens.UCSC.hg38.knownGene	-5000, 5000	transcript	TRUE	FALSE	TRUE	FALSE	FALSE	FALSE	TRUE	FALSE	FALSE	Promoter (<=1kb)	17	81125276	81125373	98	2	724027	ENST00000385003.1	-204	ENSG00000207736	MIR657	microRNA 657	24.1561036232913	0.00365425180236259	0.395409032475237	0	1	1	0.1	1	FALSE	FALSE	FALSE
OCI-Ly8	17_81130456_81130624	17	81130456	81130624	20.1428571428571	20	TRUE	20	TRUE	ChIPseeker.v1.8.6	TxDb.Hsapiens.UCSC.hg38.knownGene	-5000, 5000	transcript	TRUE	FALSE	TRUE	FALSE	FALSE	FALSE	TRUE	FALSE	FALSE	Promoter (1-2kb)	17	81110487	81131948	21462	2	9625	ENST00000417379.6	1324	ENSG00000181409	AATK	apoptosis associated tyrosine kinase	19.0507038711142	0.0512489181300994	0.444628025473444	0	1	1	0.1	1	FALSE	FALSE	FALSE
OCI-Ly8	17_81136003_81136168	17	81136003	81136168	21.1428571428571	20	TRUE	20	TRUE	ChIPseeker.v1.8.6	TxDb.Hsapiens.UCSC.hg38.knownGene	-5000, 5000	transcript	TRUE	FALSE	TRUE	FALSE	FALSE	TRUE	TRUE	FALSE	FALSE	Promoter (2-3kb)	17	81133196	81133308	113	2	100302229	ENST00000408098.1	-2695	ENSG00000221025	MIR1250	microRNA 1250	21.8789396814714	0.381447434559376	0.601728257958456	0	1	1	0.1	1	FALSE	FALSE	FALSE
OCI-Ly8	17_81164667_81164884	17	81164667	81164884	35.2857142857143	20	TRUE	20	TRUE	ChIPseeker.v1.8.6	TxDb.Hsapiens.UCSC.hg38.knownGene	-5000, 5000	transcript	TRUE	FALSE	TRUE	FALSE	FALSE	FALSE	TRUE	FALSE	FALSE	Promoter (<=1kb)	17	81165507	81183164	17658	1	388428	ENST00000414089.5	-623	ENSG00000225180	PVALEF	parvalbumin like EF-hand containing	31.588125576938	0.304392224907734	0.449505754225977	0	1	1	0.1	1	FALSE	FALSE	FALSE
OCI-Ly8	17_81197194_81197349	17	81197194	81197349	25.1428571428571	20	TRUE	20	TRUE	ChIPseeker.v1.8.6	TxDb.Hsapiens.UCSC.hg38.knownGene	-5000, 5000	transcript	TRUE	FALSE	TRUE	FALSE	FALSE	FALSE	TRUE	FALSE	FALSE	Promoter (<=1kb)	17	81189597	81197019	7423	2	22994	ENST00000573053.5	-175	ENSG00000141577	CEP131	centrosomal protein 131	22.0395806710539	-1.53096101362205	0.443036076257047	-1.19845999474316	0.230737988279976	1	0.1	1	FALSE	FALSE	FALSE
OCI-Ly8	17_81200844_81201115	17	81200844	81201115	144.285714285714	20	TRUE	20	TRUE	ChIPseeker.v1.8.6	TxDb.Hsapiens.UCSC.hg38.knownGene	-5000, 5000	transcript	TRUE	FALSE	TRUE	FALSE	FALSE	FALSE	TRUE	FALSE	FALSE	Promoter (2-3kb)	17	81199818	81204071	4254	2	22994	ENST00000570482.2	2956	ENSG00000141577	CEP131	centrosomal protein 131	140.287389137243	0.243462392065253	0.197095033452075	0	1	1	0.1	1	FALSE	FALSE	FALSE
OCI-Ly8	17_81201354_81201507	17	81201354	81201507	66	20	TRUE	20	TRUE	ChIPseeker.v1.8.6	TxDb.Hsapiens.UCSC.hg38.knownGene	-5000, 5000	transcript	TRUE	FALSE	TRUE	FALSE	FALSE	FALSE	TRUE	FALSE	FALSE	Promoter (2-3kb)	17	81199818	81204071	4254	2	22994	ENST00000570482.2	2564	ENSG00000141577	CEP131	centrosomal protein 131	64.7175663278972	0.206445345079568	0.273645277167935	0	1	1	0.1	1	FALSE	FALSE	FALSE
OCI-Ly8	17_81207582_81207922	17	81207582	81207922	145.857142857143	20	TRUE	20	TRUE	ChIPseeker.v1.8.6	TxDb.Hsapiens.UCSC.hg38.knownGene	-5000, 5000	transcript	TRUE	FALSE	TRUE	FALSE	FALSE	FALSE	TRUE	FALSE	FALSE	Promoter (3-4kb)	17	81199818	81204071	4254	2	22994	ENST00000570482.2	-3511	ENSG00000141577	CEP131	centrosomal protein 131	136.718219370938	-0.823596988792595	0.213845548841666	0	1	1	0.1	1	FALSE	FALSE	FALSE
OCI-Ly8	17_81222895_81223459	17	81222895	81223459	615	20	TRUE	20	TRUE	ChIPseeker.v1.8.6	TxDb.Hsapiens.UCSC.hg38.knownGene	-5000, 5000	transcript	TRUE	FALSE	TRUE	TRUE	FALSE	TRUE	FALSE	FALSE	FALSE	Promoter (<=1kb)	17	81189593	81222945	33353	2	22994	ENST00000374782.7	0	ENSG00000141577	CEP131	centrosomal protein 131	589.670147282848	0.46235441889324	0.129612424922578	0	1	1	0.1	1	FALSE	FALSE	FALSE
OCI-Ly8	17_81230595_81230735	17	81230595	81230735	32.4285714285714	20	TRUE	20	TRUE	ChIPseeker.v1.8.6	TxDb.Hsapiens.UCSC.hg38.knownGene	-5000, 5000	transcript	TRUE	FALSE	TRUE	FALSE	TRUE	TRUE	TRUE	FALSE	FALSE	Promoter (<=1kb)	17	81229257	81231677	2421	2	146705	ENST00000571115.1	942	ENSG00000167302	TEPSIN	TEPSIN adaptor related protein complex 4 accessory protein	33.4707822433706	0.235793123982819	0.425136214920793	0	1	1	0.1	1	FALSE	FALSE	FALSE
OCI-Ly8	17_81238977_81239390	17	81238977	81239390	655	20	TRUE	20	TRUE	ChIPseeker.v1.8.6	TxDb.Hsapiens.UCSC.hg38.knownGene	-5000, 5000	transcript	TRUE	FALSE	TRUE	TRUE	FALSE	TRUE	TRUE	FALSE	FALSE	Promoter (<=1kb)	17	81228277	81239041	10765	2	146705	ENST00000573295.5	0	ENSG00000167302	TEPSIN	TEPSIN adaptor related protein complex 4 accessory protein	629.459380814081	0.298590628393995	0.135602555138045	0	1	1	0.1	1	FALSE	FALSE	FALSE
OCI-Ly8	17_81239954_81240191	17	81239954	81240191	91.8571428571429	20	TRUE	20	TRUE	ChIPseeker.v1.8.6	TxDb.Hsapiens.UCSC.hg38.knownGene	-5000, 5000	transcript	TRUE	FALSE	TRUE	FALSE	FALSE	TRUE	TRUE	TRUE	FALSE	Promoter (<=1kb)	17	81239914	81241169	1256	1	284184	ENST00000573173.1	40	ENSG00000224877	NDUFAF8	NADH:ubiquinone oxidoreductase complex assembly factor 8	88.8354122467149	-0.208647269791247	0.236942527382898	0	1	1	0.1	1	FALSE	FALSE	FALSE
OCI-Ly8	17_81241754_81241901	17	81241754	81241901	104.142857142857	20	TRUE	20	TRUE	ChIPseeker.v1.8.6	TxDb.Hsapiens.UCSC.hg38.knownGene	-5000, 5000	transcript	FALSE	TRUE	TRUE	FALSE	FALSE	FALSE	FALSE	FALSE	FALSE	Promoter (1-2kb)	17	81239914	81241169	1256	1	284184	ENST00000573173.1	1840	ENSG00000224877	NDUFAF8	NADH:ubiquinone oxidoreductase complex assembly factor 8	99.0528418798311	0.268248641754822	0.21704955097811	0	1	1	0.1	1	FALSE	FALSE	FALSE
OCI-Ly8	17_81244518_81244607	17	81244518	81244607	18.5714285714286	20	FALSE	20	TRUE	ChIPseeker.v1.8.6	TxDb.Hsapiens.UCSC.hg38.knownGene	-5000, 5000	transcript	FALSE	TRUE	TRUE	FALSE	FALSE	FALSE	FALSE	FALSE	FALSE	Promoter (3-4kb)	17	81245004	81247635	2632	2	124565	ENST00000539643.1	3028	ENSG00000157637	SLC38A10	solute carrier family 38 member 10	17.5513496334403	-0.121813312323724	0.466220694918576	0	1	1	0.1	1	FALSE	FALSE	FALSE
OCI-Ly8	17_81250331_81250525	17	81250331	81250525	44.4285714285714	20	TRUE	20	TRUE	ChIPseeker.v1.8.6	TxDb.Hsapiens.UCSC.hg38.knownGene	-5000, 5000	transcript	TRUE	FALSE	TRUE	FALSE	FALSE	FALSE	TRUE	FALSE	FALSE	Promoter (1-2kb)	17	81246272	81252272	6001	2	124565	ENST00000576151.1	1747	ENSG00000157637	SLC38A10	solute carrier family 38 member 10	39.15677395707	-2.57354196344088	0.394407450965473	-3.9896354888555	6.61749109859408e-05	0.0260053708813854	0.1	1	TRUE	FALSE	TRUE
OCI-Ly8	17_81251133_81251255	17	81251133	81251255	22.4285714285714	20	TRUE	20	TRUE	ChIPseeker.v1.8.6	TxDb.Hsapiens.UCSC.hg38.knownGene	-5000, 5000	transcript	TRUE	FALSE	TRUE	FALSE	TRUE	TRUE	TRUE	FALSE	FALSE	Promoter (1-2kb)	17	81246272	81252272	6001	2	124565	ENST00000576151.1	1017	ENSG00000157637	SLC38A10	solute carrier family 38 member 10	19.5554218908919	-1.75872984947922	0.468045502006938	-1.62106001708349	0.105004767800522	1	0.1	1	FALSE	FALSE	FALSE
OCI-Ly8	17_81251451_81251678	17	81251451	81251678	81.2857142857143	20	TRUE	20	TRUE	ChIPseeker.v1.8.6	TxDb.Hsapiens.UCSC.hg38.knownGene	-5000, 5000	transcript	TRUE	FALSE	TRUE	FALSE	FALSE	TRUE	TRUE	FALSE	FALSE	Promoter (<=1kb)	17	81246272	81252272	6001	2	124565	ENST00000576151.1	594	ENSG00000157637	SLC38A10	solute carrier family 38 member 10	72.980104177798	-1.52469838827314	0.271182554734279	-1.93485303207379	0.0530083331791089	1	0.1	1	FALSE	FALSE	FALSE
OCI-Ly8	17_81251859_81252190	17	81251859	81252190	218.714285714286	20	TRUE	20	TRUE	ChIPseeker.v1.8.6	TxDb.Hsapiens.UCSC.hg38.knownGene	-5000, 5000	transcript	TRUE	FALSE	TRUE	FALSE	FALSE	TRUE	TRUE	FALSE	FALSE	Promoter (<=1kb)	17	81246272	81252272	6001	2	124565	ENST00000576151.1	82	ENSG00000157637	SLC38A10	solute carrier family 38 member 10	204.00526224223	-0.630948047152449	0.209981818172859	0	1	1	0.1	1	FALSE	FALSE	FALSE
OCI-Ly8	17_81253445_81253595	17	81253445	81253595	42	20	TRUE	20	TRUE	ChIPseeker.v1.8.6	TxDb.Hsapiens.UCSC.hg38.knownGene	-5000, 5000	transcript	TRUE	FALSE	TRUE	FALSE	FALSE	FALSE	TRUE	FALSE	FALSE	Promoter (1-2kb)	17	81246178	81252273	6096	2	124565	ENST00000540966.5	-1172	ENSG00000157637	SLC38A10	solute carrier family 38 member 10	41.8253087110926	0.308492791681745	0.360476841075783	0	1	1	0.1	1	FALSE	FALSE	FALSE
OCI-Ly8	17_81285190_81285336	17	81285190	81285336	31.5714285714286	20	TRUE	20	TRUE	ChIPseeker.v1.8.6	TxDb.Hsapiens.UCSC.hg38.knownGene	-5000, 5000	transcript	TRUE	FALSE	TRUE	FALSE	FALSE	TRUE	TRUE	FALSE	FALSE	Promoter (<=1kb)	17	81246615	81285714	39100	2	124565	ENST00000542075.5	378	ENSG00000157637	SLC38A10	solute carrier family 38 member 10	28.9902297372997	-0.194777175071363	0.437730024821954	0	1	1	0.1	1	FALSE	FALSE	FALSE
OCI-Ly8	17_81285496_81285838	17	81285496	81285838	80.1428571428571	20	TRUE	20	TRUE	ChIPseeker.v1.8.6	TxDb.Hsapiens.UCSC.hg38.knownGene	-5000, 5000	transcript	TRUE	FALSE	TRUE	FALSE	FALSE	TRUE	TRUE	FALSE	FALSE	Promoter (<=1kb)	17	81246615	81285714	39100	2	124565	ENST00000542075.5	0	ENSG00000157637	SLC38A10	solute carrier family 38 member 10	78.2174646105919	-0.101891610534541	0.284468700645661	0	1	1	0.1	1	FALSE	FALSE	FALSE
OCI-Ly8	17_81291763_81291996	17	81291763	81291996	98	20	TRUE	20	TRUE	ChIPseeker.v1.8.6	TxDb.Hsapiens.UCSC.hg38.knownGene	-5000, 5000	transcript	TRUE	FALSE	TRUE	FALSE	FALSE	FALSE	TRUE	FALSE	FALSE	Promoter (2-3kb)	17	81288733	81294914	6182	2	124565	ENST00000540233.1	2918	ENSG00000157637	SLC38A10	solute carrier family 38 member 10	96.9177709789882	0.307166381080078	0.309648474785734	0	1	1	0.1	1	FALSE	FALSE	FALSE
OCI-Ly8	17_81295174_81295442	17	81295174	81295442	228.428571428571	20	TRUE	20	TRUE	ChIPseeker.v1.8.6	TxDb.Hsapiens.UCSC.hg38.knownGene	-5000, 5000	transcript	TRUE	FALSE	TRUE	TRUE	FALSE	TRUE	TRUE	FALSE	FALSE	Promoter (<=1kb)	17	81244811	81295307	50497	2	124565	ENST00000374759.8	0	ENSG00000157637	SLC38A10	solute carrier family 38 member 10	218.174690454012	0.101133960238658	0.150899497802857	0	1	1	0.1	1	FALSE	FALSE	FALSE
OCI-Ly8	17_81296153_81296377	17	81296153	81296377	109.714285714286	20	TRUE	20	TRUE	ChIPseeker.v1.8.6	TxDb.Hsapiens.UCSC.hg38.knownGene	-5000, 5000	transcript	FALSE	TRUE	TRUE	FALSE	FALSE	FALSE	FALSE	FALSE	FALSE	Promoter (<=1kb)	17	81282189	81295547	13359	2	124565	ENST00000539748.1	-606	ENSG00000157637	SLC38A10	solute carrier family 38 member 10	102.665418191006	-0.260157817546878	0.21151279389538	0	1	1	0.1	1	FALSE	FALSE	FALSE
OCI-Ly8	17_81329661_81329877	17	81329661	81329877	30.7142857142857	20	TRUE	20	TRUE	ChIPseeker.v1.8.6	TxDb.Hsapiens.UCSC.hg38.knownGene	-5000, 5000	transcript	TRUE	FALSE	TRUE	FALSE	FALSE	FALSE	TRUE	FALSE	FALSE	Promoter (<=1kb)	17	81313753	81330415	16663	2	284186	ENST00000574093.1	538	ENSG00000185332	TMEM105	TMEM105 long non-coding RNA	27.2248212014034	-0.204361907905447	0.437775652669062	0	1	1	0.1	1	FALSE	FALSE	FALSE
OCI-Ly8	17_81331604_81331765	17	81331604	81331765	23.7142857142857	20	TRUE	20	TRUE	ChIPseeker.v1.8.6	TxDb.Hsapiens.UCSC.hg38.knownGene	-5000, 5000	transcript	FALSE	TRUE	TRUE	FALSE	FALSE	FALSE	FALSE	FALSE	FALSE	Promoter (<=1kb)	17	81311270	81330674	19405	2	284186	ENST00000650606.1	-930	ENSG00000185332	TMEM105	TMEM105 long non-coding RNA	23.4778502933433	0.352374098031974	0.483232382935406	0	1	1	0.1	1	FALSE	FALSE	FALSE
OCI-Ly8	17_81402013_81402241	17	81402013	81402241	38.5714285714286	20	TRUE	20	TRUE	ChIPseeker.v1.8.6	TxDb.Hsapiens.UCSC.hg38.knownGene	-5000, 5000	transcript	TRUE	FALSE	TRUE	FALSE	FALSE	TRUE	TRUE	TRUE	FALSE	Promoter (1-2kb)	17	81400716	81400778	63	2	100616294	ENST00000584184.1	-1235	ENSG00000266392	MIR4740	microRNA 4740	36.3733164315873	-0.380111558918036	0.361852865107294	0	1	1	0.1	1	FALSE	FALSE	FALSE
OCI-Ly8	17_81440849_81441055	17	81440849	81441055	99.8571428571429	20	TRUE	20	TRUE	ChIPseeker.v1.8.6	TxDb.Hsapiens.UCSC.hg38.knownGene	-5000, 5000	transcript	TRUE	FALSE	TRUE	FALSE	FALSE	FALSE	TRUE	FALSE	FALSE	Promoter (2-3kb)	17	81443465	81444273	809	1	57597	ENST00000585224.1	-2410	ENSG00000266074	BAHCC1	BAH domain and coiled-coil containing 1	94.07009156214	0.0546281872504474	0.22143477407632	0	1	1	0.1	1	FALSE	FALSE	FALSE
OCI-Ly8	17_81441540_81441711	17	81441540	81441711	25	20	TRUE	20	TRUE	ChIPseeker.v1.8.6	TxDb.Hsapiens.UCSC.hg38.knownGene	-5000, 5000	transcript	TRUE	FALSE	TRUE	FALSE	FALSE	FALSE	TRUE	FALSE	FALSE	Promoter (1-2kb)	17	81443465	81444273	809	1	57597	ENST00000585224.1	-1754	ENSG00000266074	BAHCC1	BAH domain and coiled-coil containing 1	24.6448522014524	-0.192613688937277	0.442753855780132	0	1	1	0.1	1	FALSE	FALSE	FALSE
OCI-Ly8	17_81453109_81453353	17	81453109	81453353	97.2857142857143	20	TRUE	20	TRUE	ChIPseeker.v1.8.6	TxDb.Hsapiens.UCSC.hg38.knownGene	-5000, 5000	transcript	TRUE	FALSE	TRUE	FALSE	FALSE	FALSE	TRUE	FALSE	FALSE	Promoter (1-2kb)	17	81451104	81451188	85	2	100422944	ENST00000577404.1	-1921	ENSG00000266189	MIR3186	microRNA 3186	90.4236877827545	-0.803110441441653	0.336328784651379	0	1	1	0.1	1	FALSE	FALSE	FALSE
OCI-Ly8	17_81453810_81454014	17	81453810	81454014	93.8571428571429	20	TRUE	20	TRUE	ChIPseeker.v1.8.6	TxDb.Hsapiens.UCSC.hg38.knownGene	-5000, 5000	transcript	TRUE	FALSE	TRUE	FALSE	FALSE	FALSE	TRUE	FALSE	FALSE	Promoter (2-3kb)	17	81456158	81458361	2204	1	57597	ENST00000584330.2	-2144	ENSG00000266074	BAHCC1	BAH domain and coiled-coil containing 1	87.7170757581224	-0.624893289161449	0.344636968882586	0	1	1	0.1	1	FALSE	FALSE	FALSE
OCI-Ly8	17_81454457_81454837	17	81454457	81454837	183.857142857143	20	TRUE	20	TRUE	ChIPseeker.v1.8.6	TxDb.Hsapiens.UCSC.hg38.knownGene	-5000, 5000	transcript	TRUE	FALSE	TRUE	FALSE	FALSE	FALSE	TRUE	FALSE	FALSE	Promoter (1-2kb)	17	81456158	81458361	2204	1	57597	ENST00000584330.2	-1321	ENSG00000266074	BAHCC1	BAH domain and coiled-coil containing 1	167.840240610634	-1.15130025625263	0.32438439962602	-0.466422726946976	0.640912946915582	1	0.1	1	FALSE	FALSE	FALSE
OCI-Ly8	17_81456198_81456364	17	81456198	81456364	75	20	TRUE	20	TRUE	ChIPseeker.v1.8.6	TxDb.Hsapiens.UCSC.hg38.knownGene	-5000, 5000	transcript	TRUE	FALSE	TRUE	FALSE	FALSE	TRUE	TRUE	FALSE	FALSE	Promoter (<=1kb)	17	81456158	81458361	2204	1	57597	ENST00000584330.2	40	ENSG00000266074	BAHCC1	BAH domain and coiled-coil containing 1	68.6129814573498	-0.897939032764425	0.370847530521093	0	1	1	0.1	1	FALSE	FALSE	FALSE
OCI-Ly8	17_81459781_81459884	17	81459781	81459884	20.4285714285714	20	TRUE	20	TRUE	ChIPseeker.v1.8.6	TxDb.Hsapiens.UCSC.hg38.knownGene	-5000, 5000	transcript	TRUE	FALSE	TRUE	FALSE	FALSE	FALSE	TRUE	FALSE	FALSE	Promoter (<=1kb)	17	81459391	81461192	1802	1	57597	ENST00000578541.1	390	ENSG00000266074	BAHCC1	BAH domain and coiled-coil containing 1	19.0734889372319	-0.361858677765288	0.492205676162166	0	1	1	0.1	1	FALSE	FALSE	FALSE
OCI-Ly8	17_81459993_81460085	17	81459993	81460085	13.7142857142857	20	FALSE	20	TRUE	ChIPseeker.v1.8.6	TxDb.Hsapiens.UCSC.hg38.knownGene	-5000, 5000	transcript	TRUE	FALSE	TRUE	FALSE	FALSE	FALSE	TRUE	FALSE	FALSE	Promoter (<=1kb)	17	81459391	81461192	1802	1	57597	ENST00000578541.1	602	ENSG00000266074	BAHCC1	BAH domain and coiled-coil containing 1	12.5321891031725	-0.514480621190891	0.57731112828283	0	1	1	0.1	1	FALSE	FALSE	FALSE
OCI-Ly8	17_81467387_81467532	17	81467387	81467532	22.2857142857143	20	TRUE	20	TRUE	ChIPseeker.v1.8.6	TxDb.Hsapiens.UCSC.hg38.knownGene	-5000, 5000	transcript	FALSE	TRUE	TRUE	FALSE	FALSE	FALSE	FALSE	FALSE	FALSE	Promoter (4-5kb)	17	81462559	81463755	1197	1	57597	ENST00000582709.1	4828	ENSG00000266074	BAHCC1	BAH domain and coiled-coil containing 1	20.7514952916482	-1.2534216122654	0.482568490418222	-0.525151594638454	0.599477811612707	1	0.1	1	FALSE	FALSE	FALSE
OCI-Ly8	17_81507443_81507630	17	81507443	81507630	33.2857142857143	20	TRUE	20	TRUE	ChIPseeker.v1.8.6	TxDb.Hsapiens.UCSC.hg38.knownGene	-5000, 5000	transcript	FALSE	TRUE	TRUE	FALSE	FALSE	FALSE	FALSE	FALSE	FALSE	Promoter (4-5kb)	17	81510005	81512150	2146	2	71	ENST00000576209.5	4520	ENSG00000184009	ACTG1	actin gamma 1	31.9105456701618	0.159219041748327	0.39882720780243	0	1	1	0.1	1	FALSE	FALSE	FALSE
OCI-Ly8	17_81508086_81508210	17	81508086	81508210	20	20	TRUE	20	TRUE	ChIPseeker.v1.8.6	TxDb.Hsapiens.UCSC.hg38.knownGene	-5000, 5000	transcript	FALSE	TRUE	TRUE	FALSE	FALSE	FALSE	FALSE	FALSE	FALSE	Promoter (3-4kb)	17	81510005	81512150	2146	2	71	ENST00000576209.5	3940	ENSG00000184009	ACTG1	actin gamma 1	20.2395950649524	1.03152288549567	0.631320941351515	0.049931632915884	0.960176869313511	1	0.1	1	FALSE	FALSE	FALSE
OCI-Ly8	17_81512706_81513028	17	81512706	81513028	178.428571428571	20	TRUE	20	TRUE	ChIPseeker.v1.8.6	TxDb.Hsapiens.UCSC.hg38.knownGene	-5000, 5000	transcript	TRUE	FALSE	TRUE	TRUE	FALSE	TRUE	TRUE	FALSE	FALSE	Promoter (<=1kb)	17	81509913	81512851	2939	2	71	ENST00000576544.6	0	ENSG00000184009	ACTG1	actin gamma 1	173.212174411426	0.144999440127478	0.188054144522725	0	1	1	0.1	1	FALSE	FALSE	FALSE
OCI-Ly8	17_81513349_81513600	17	81513349	81513600	172.571428571429	20	TRUE	20	TRUE	ChIPseeker.v1.8.6	TxDb.Hsapiens.UCSC.hg38.knownGene	-5000, 5000	transcript	TRUE	FALSE	TRUE	FALSE	FALSE	FALSE	TRUE	FALSE	FALSE	Promoter (<=1kb)	17	81509976	81513719	3744	2	71	ENST00000615544.5	119	ENSG00000184009	ACTG1	actin gamma 1	166.467138239911	0.0134675762146514	0.176031568934725	0	1	1	0.1	1	FALSE	FALSE	FALSE
OCI-Ly8	17_81514689_81515048	17	81514689	81515048	128.857142857143	20	TRUE	20	TRUE	ChIPseeker.v1.8.6	TxDb.Hsapiens.UCSC.hg38.knownGene	-5000, 5000	transcript	TRUE	FALSE	TRUE	FALSE	FALSE	FALSE	TRUE	FALSE	FALSE	Promoter (<=1kb)	17	81510690	81514640	3951	2	71	ENST00000575659.6	-49	ENSG00000184009	ACTG1	actin gamma 1	123.699558763175	0.213022307537333	0.259664112409851	0	1	1	0.1	1	FALSE	FALSE	FALSE
OCI-Ly8	17_81517477_81517628	17	81517477	81517628	131.714285714286	20	TRUE	20	TRUE	ChIPseeker.v1.8.6	TxDb.Hsapiens.UCSC.hg38.knownGene	-5000, 5000	transcript	TRUE	FALSE	TRUE	FALSE	FALSE	FALSE	TRUE	FALSE	FALSE	Promoter (1-2kb)	17	81519040	81527776	8737	1	25794	ENST00000442532.1	-1412	ENSG00000186765	FSCN2	fascin actin-bundling protein 2, retinal	123.419134579851	-0.358104277231847	0.196618399448731	0	1	1	0.1	1	FALSE	FALSE	FALSE
OCI-Ly8	17_81517775_81517982	17	81517775	81517982	239.285714285714	20	TRUE	20	TRUE	ChIPseeker.v1.8.6	TxDb.Hsapiens.UCSC.hg38.knownGene	-5000, 5000	transcript	TRUE	FALSE	TRUE	FALSE	FALSE	FALSE	TRUE	FALSE	FALSE	Promoter (1-2kb)	17	81519040	81527776	8737	1	25794	ENST00000442532.1	-1058	ENSG00000186765	FSCN2	fascin actin-bundling protein 2, retinal	225.162221466754	-0.186874596373407	0.168852342507272	0	1	1	0.1	1	FALSE	FALSE	FALSE
OCI-Ly8	17_81518959_81519105	17	81518959	81519105	66.8571428571429	20	TRUE	20	TRUE	ChIPseeker.v1.8.6	TxDb.Hsapiens.UCSC.hg38.knownGene	-5000, 5000	transcript	TRUE	FALSE	TRUE	FALSE	FALSE	TRUE	TRUE	FALSE	FALSE	Promoter (<=1kb)	17	81519040	81527776	8737	1	25794	ENST00000442532.1	0	ENSG00000186765	FSCN2	fascin actin-bundling protein 2, retinal	63.5542404070543	-0.222388450201723	0.257102077542379	0	1	1	0.1	1	FALSE	FALSE	FALSE
OCI-Ly8	17_81519467_81519672	17	81519467	81519672	66.4285714285714	20	TRUE	20	TRUE	ChIPseeker.v1.8.6	TxDb.Hsapiens.UCSC.hg38.knownGene	-5000, 5000	transcript	TRUE	FALSE	TRUE	FALSE	FALSE	FALSE	TRUE	FALSE	FALSE	Promoter (<=1kb)	17	81519040	81527776	8737	1	25794	ENST00000442532.1	427	ENSG00000186765	FSCN2	fascin actin-bundling protein 2, retinal	62.9912336800825	-0.154907354573128	0.268471384091087	0	1	1	0.1	1	FALSE	FALSE	FALSE
OCI-Ly8	17_81523289_81523482	17	81523289	81523482	70.4285714285714	20	TRUE	20	TRUE	ChIPseeker.v1.8.6	TxDb.Hsapiens.UCSC.hg38.knownGene	-5000, 5000	transcript	TRUE	FALSE	TRUE	FALSE	FALSE	FALSE	TRUE	FALSE	FALSE	Promoter (<=1kb)	17	81510690	81523847	13158	2	71	ENST00000575994.6	365	ENSG00000184009	ACTG1	actin gamma 1	71.73208127035	0.43062659871524	0.34290604173393	0	1	1	0.1	1	FALSE	FALSE	FALSE
OCI-Ly8	17_81533668_81533885	17	81533668	81533885	86.1428571428571	20	TRUE	20	TRUE	ChIPseeker.v1.8.6	TxDb.Hsapiens.UCSC.hg38.knownGene	-5000, 5000	transcript	TRUE	FALSE	TRUE	FALSE	FALSE	FALSE	TRUE	FALSE	FALSE	Promoter (2-3kb)	17	81536146	81536956	811	1	25794	ENST00000527221.1	-2261	ENSG00000186765	FSCN2	fascin actin-bundling protein 2, retinal	77.0716869743463	-0.384229439021409	0.323458873442137	0	1	1	0.1	1	FALSE	FALSE	FALSE
OCI-Ly8	17_81534388_81534474	17	81534388	81534474	22.8571428571429	20	TRUE	20	TRUE	ChIPseeker.v1.8.6	TxDb.Hsapiens.UCSC.hg38.knownGene	-5000, 5000	transcript	TRUE	FALSE	TRUE	FALSE	FALSE	FALSE	TRUE	FALSE	FALSE	Promoter (1-2kb)	17	81536146	81536956	811	1	25794	ENST00000527221.1	-1672	ENSG00000186765	FSCN2	fascin actin-bundling protein 2, retinal	21.2451168863115	-0.473937792426908	0.48465486139663	0	1	1	0.1	1	FALSE	FALSE	FALSE
OCI-Ly8	17_81537689_81537895	17	81537689	81537895	72.7142857142857	20	TRUE	20	TRUE	ChIPseeker.v1.8.6	TxDb.Hsapiens.UCSC.hg38.knownGene	-5000, 5000	transcript	FALSE	TRUE	TRUE	FALSE	FALSE	FALSE	FALSE	FALSE	FALSE	Promoter (1-2kb)	17	81536146	81536956	811	1	25794	ENST00000527221.1	1543	ENSG00000186765	FSCN2	fascin actin-bundling protein 2, retinal	71.9198757108857	-0.0254464333571588	0.301153621842165	0	1	1	0.1	1	FALSE	FALSE	FALSE
OCI-Ly8	17_81538053_81538225	17	81538053	81538225	58.8571428571429	20	TRUE	20	TRUE	ChIPseeker.v1.8.6	TxDb.Hsapiens.UCSC.hg38.knownGene	-5000, 5000	transcript	FALSE	TRUE	TRUE	FALSE	FALSE	FALSE	FALSE	FALSE	FALSE	Promoter (1-2kb)	17	81536146	81536956	811	1	25794	ENST00000527221.1	1907	ENSG00000186765	FSCN2	fascin actin-bundling protein 2, retinal	57.4693423193454	-0.498301591570816	0.350458132300755	0	1	1	0.1	1	FALSE	FALSE	FALSE
OCI-Ly8	17_81552298_81552541	17	81552298	81552541	100.571428571429	20	TRUE	20	TRUE	ChIPseeker.v1.8.6	TxDb.Hsapiens.UCSC.hg38.knownGene	-5000, 5000	transcript	TRUE	FALSE	TRUE	TRUE	FALSE	TRUE	TRUE	FALSE	FALSE	Promoter (<=1kb)	17	81539885	81552376	12492	2	80233	ENST00000443656.6	0	ENSG00000185504	FAAP100	FA core complex associated protein 100	95.1371316283289	-0.581826732443286	0.23250548859047	0	1	1	0.1	1	FALSE	FALSE	FALSE
OCI-Ly8	17_81552614_81552972	17	81552614	81552972	226.285714285714	20	TRUE	20	TRUE	ChIPseeker.v1.8.6	TxDb.Hsapiens.UCSC.hg38.knownGene	-5000, 5000	transcript	TRUE	FALSE	TRUE	FALSE	FALSE	FALSE	TRUE	FALSE	FALSE	Promoter (<=1kb)	17	81549254	81553109	3856	2	80233	ENST00000541246.1	137	ENSG00000185504	FAAP100	FA core complex associated protein 100	216.442388491408	0.0336113567159606	0.167741884154547	0	1	1	0.1	1	FALSE	FALSE	FALSE
OCI-Ly8	17_81553060_81553528	17	81553060	81553528	354.857142857143	20	TRUE	20	TRUE	ChIPseeker.v1.8.6	TxDb.Hsapiens.UCSC.hg38.knownGene	-5000, 5000	transcript	TRUE	FALSE	TRUE	TRUE	FALSE	TRUE	TRUE	FALSE	FALSE	Promoter (<=1kb)	17	81549254	81553109	3856	2	80233	ENST00000541246.1	0	ENSG00000185504	FAAP100	FA core complex associated protein 100	334.601077858346	-0.0101777544435731	0.1445328587726	0	1	1	0.1	1	FALSE	FALSE	FALSE
OCI-Ly8	17_81559116_81559330	17	81559116	81559330	22.7142857142857	20	TRUE	20	TRUE	ChIPseeker.v1.8.6	TxDb.Hsapiens.UCSC.hg38.knownGene	-5000, 5000	transcript	TRUE	FALSE	TRUE	FALSE	TRUE	TRUE	FALSE	FALSE	FALSE	Promoter (1-2kb)	17	81559014	81560889	1876	2	55666	ENST00000574964.1	1559	ENSG00000182446	NPLOC4	NPL4 homolog, ubiquitin recognition factor	22.9187903594988	0.695969973696417	0.440456778578373	0	1	1	0.1	1	FALSE	FALSE	FALSE
OCI-Ly8	17_81598252_81598361	17	81598252	81598361	66	20	TRUE	20	TRUE	ChIPseeker.v1.8.6	TxDb.Hsapiens.UCSC.hg38.knownGene	-5000, 5000	transcript	TRUE	FALSE	TRUE	FALSE	FALSE	FALSE	TRUE	FALSE	FALSE	Promoter (<=1kb)	17	81588091	81597319	9229	2	55666	ENST00000572351.1	-933	ENSG00000182446	NPLOC4	NPL4 homolog, ubiquitin recognition factor	60.9384653290899	-0.126896281125051	0.296947280055225	0	1	1	0.1	1	FALSE	FALSE	FALSE
OCI-Ly8	17_81598466_81598737	17	81598466	81598737	221.857142857143	20	TRUE	20	TRUE	ChIPseeker.v1.8.6	TxDb.Hsapiens.UCSC.hg38.knownGene	-5000, 5000	transcript	TRUE	FALSE	TRUE	FALSE	FALSE	FALSE	TRUE	FALSE	FALSE	Promoter (1-2kb)	17	81588091	81597319	9229	2	55666	ENST00000572351.1	-1147	ENSG00000182446	NPLOC4	NPL4 homolog, ubiquitin recognition factor	210.105828629929	0.18578169318116	0.185648939004811	0	1	1	0.1	1	FALSE	FALSE	FALSE
OCI-Ly8	17_81600251_81600345	17	81600251	81600345	25.4285714285714	20	TRUE	20	TRUE	ChIPseeker.v1.8.6	TxDb.Hsapiens.UCSC.hg38.knownGene	-5000, 5000	transcript	TRUE	FALSE	TRUE	FALSE	TRUE	TRUE	TRUE	FALSE	FALSE	Promoter (2-3kb)	17	81588091	81597319	9229	2	55666	ENST00000572351.1	-2932	ENSG00000182446	NPLOC4	NPL4 homolog, ubiquitin recognition factor	21.5115964914495	-0.541400481491064	0.563398647585436	0	1	1	0.1	1	FALSE	FALSE	FALSE
OCI-Ly8	17_81601587_81601813	17	81601587	81601813	94.2857142857143	20	TRUE	20	TRUE	ChIPseeker.v1.8.6	TxDb.Hsapiens.UCSC.hg38.knownGene	-5000, 5000	transcript	TRUE	FALSE	TRUE	FALSE	FALSE	FALSE	TRUE	FALSE	FALSE	Promoter (4-5kb)	17	81588091	81597319	9229	2	55666	ENST00000572351.1	-4268	ENSG00000182446	NPLOC4	NPL4 homolog, ubiquitin recognition factor	89.4068431694893	0.167288989901691	0.26652415132957	0	1	1	0.1	1	FALSE	FALSE	FALSE
OCI-Ly8	17_81636686_81637256	17	81636686	81637256	117.571428571429	20	TRUE	20	TRUE	ChIPseeker.v1.8.6	TxDb.Hsapiens.UCSC.hg38.knownGene	-5000, 5000	transcript	TRUE	FALSE	TRUE	TRUE	FALSE	TRUE	TRUE	FALSE	FALSE	Promoter (<=1kb)	17	81556887	81637112	80226	2	55666	ENST00000331134.11	0	ENSG00000182446	NPLOC4	NPL4 homolog, ubiquitin recognition factor	114.44449722002	0.196332248820564	0.217132966534023	0	1	1	0.1	1	FALSE	FALSE	FALSE
OCI-Ly8	17_81645104_81645243	17	81645104	81645243	15	20	FALSE	20	TRUE	ChIPseeker.v1.8.6	TxDb.Hsapiens.UCSC.hg38.knownGene	-5000, 5000	transcript	TRUE	FALSE	TRUE	FALSE	FALSE	TRUE	TRUE	FALSE	FALSE	Promoter (2-3kb)	17	81642336	81648749	6414	1	83882	ENST00000621293.4	2768	ENSG00000182612	TSPAN10	tetraspanin 10	14.0484928134709	0.767274201341584	0.550019739412045	0	1	1	0.1	1	FALSE	FALSE	FALSE
OCI-Ly8	17_81652991_81653167	17	81652991	81653167	81	20	TRUE	20	TRUE	ChIPseeker.v1.8.6	TxDb.Hsapiens.UCSC.hg38.knownGene	-5000, 5000	transcript	TRUE	FALSE	TRUE	FALSE	FALSE	TRUE	TRUE	FALSE	FALSE	Promoter (<=1kb)	17	81650963	81653694	2732	2	5148	ENST00000571004.1	527	ENSG00000185527	PDE6G	phosphodiesterase 6G	77.8462476939363	0.0858421801280053	0.25351438028538	0	1	1	0.1	1	FALSE	FALSE	FALSE
OCI-Ly8	17_81657072_81657164	17	81657072	81657164	17	20	FALSE	20	TRUE	ChIPseeker.v1.8.6	TxDb.Hsapiens.UCSC.hg38.knownGene	-5000, 5000	transcript	TRUE	FALSE	TRUE	FALSE	FALSE	FALSE	TRUE	FALSE	FALSE	Promoter (<=1kb)	17	81650459	81656571	6113	2	5148	ENST00000574024.1	-501	ENSG00000185527	PDE6G	phosphodiesterase 6G	15.3020926365316	-0.0529894765424355	0.570969034453875	0	1	1	0.1	1	FALSE	FALSE	FALSE
OCI-Ly8	17_81659191_81659294	17	81659191	81659294	19.4285714285714	20	FALSE	20	TRUE	ChIPseeker.v1.8.6	TxDb.Hsapiens.UCSC.hg38.knownGene	-5000, 5000	transcript	TRUE	FALSE	TRUE	FALSE	FALSE	FALSE	TRUE	FALSE	FALSE	Promoter (2-3kb)	17	81650459	81656571	6113	2	5148	ENST00000574024.1	-2620	ENSG00000185527	PDE6G	phosphodiesterase 6G	17.4107583408735	0.366927320476085	0.530340386883753	0	1	1	0.1	1	FALSE	FALSE	FALSE
OCI-Ly8	17_81665812_81666058	17	81665812	81666058	104.142857142857	20	TRUE	20	TRUE	ChIPseeker.v1.8.6	TxDb.Hsapiens.UCSC.hg38.knownGene	-5000, 5000	transcript	TRUE	FALSE	TRUE	FALSE	FALSE	TRUE	TRUE	FALSE	FALSE	Promoter (<=1kb)	17	81665056	81666146	1091	2	339229	ENST00000573786.1	88	ENSG00000204237	OXLD1	oxidoreductase like domain containing 1	96.5566792437716	-0.103636754621261	0.2373890508518	0	1	1	0.1	1	FALSE	FALSE	FALSE
OCI-Ly8	17_81666213_81666375	17	81666213	81666375	92.4285714285714	20	TRUE	20	TRUE	ChIPseeker.v1.8.6	TxDb.Hsapiens.UCSC.hg38.knownGene	-5000, 5000	transcript	TRUE	FALSE	TRUE	FALSE	TRUE	TRUE	TRUE	FALSE	FALSE	Promoter (<=1kb)	17	81665056	81666146	1091	2	339229	ENST00000573786.1	-67	ENSG00000204237	OXLD1	oxidoreductase like domain containing 1	86.2991521121083	0.0848762818927382	0.242449439972912	0	1	1	0.1	1	FALSE	FALSE	FALSE
OCI-Ly8	17_81666467_81666804	17	81666467	81666804	354	20	TRUE	20	TRUE	ChIPseeker.v1.8.6	TxDb.Hsapiens.UCSC.hg38.knownGene	-5000, 5000	transcript	TRUE	FALSE	TRUE	TRUE	FALSE	TRUE	TRUE	FALSE	FALSE	Promoter (<=1kb)	17	81665036	81666605	1570	2	339229	ENST00000374741.4	0	ENSG00000204237	OXLD1	oxidoreductase like domain containing 1	330.524322345952	-0.00976988323072425	0.164067137135981	0	1	1	0.1	1	FALSE	FALSE	FALSE
OCI-Ly8	17_81667938_81668067	17	81667938	81668067	17.8571428571429	20	FALSE	20	TRUE	ChIPseeker.v1.8.6	TxDb.Hsapiens.UCSC.hg38.knownGene	-5000, 5000	transcript	TRUE	FALSE	TRUE	FALSE	FALSE	FALSE	TRUE	FALSE	FALSE	Promoter (<=1kb)	17	81667769	81672721	4953	1	339230	ENST00000571916.1	169	ENSG00000185298	CCDC137	coiled-coil domain containing 137	16.8018664361857	0.477548998265738	0.59496084303748	0	1	1	0.1	1	FALSE	FALSE	FALSE
OCI-Ly8	17_81675960_81676131	17	81675960	81676131	70.2857142857143	20	TRUE	20	TRUE	ChIPseeker.v1.8.6	TxDb.Hsapiens.UCSC.hg38.knownGene	-5000, 5000	transcript	FALSE	TRUE	TRUE	FALSE	FALSE	FALSE	FALSE	FALSE	FALSE	Promoter (4-5kb)	17	81671589	81672102	514	1	339230	ENST00000572531.1	4371	ENSG00000185298	CCDC137	coiled-coil domain containing 137	67.0087604091278	-0.0117652140184667	0.263160279902186	0	1	1	0.1	1	FALSE	FALSE	FALSE
OCI-Ly8	17_81683662_81684138	17	81683662	81684138	504.571428571429	20	TRUE	20	TRUE	ChIPseeker.v1.8.6	TxDb.Hsapiens.UCSC.hg38.knownGene	-5000, 5000	transcript	TRUE	FALSE	TRUE	TRUE	FALSE	TRUE	TRUE	FALSE	FALSE	Promoter (<=1kb)	17	81681187	81683781	2595	2	339231	ENST00000577142.1	0	ENSG00000214087	ARL16	ADP ribosylation factor like GTPase 16	492.420202231622	0.42101315589149	0.154222873587884	0	1	1	0.1	1	FALSE	FALSE	FALSE
OCI-Ly8	17_81685327_81685442	17	81685327	81685442	32.7142857142857	20	TRUE	20	TRUE	ChIPseeker.v1.8.6	TxDb.Hsapiens.UCSC.hg38.knownGene	-5000, 5000	transcript	TRUE	FALSE	TRUE	FALSE	FALSE	FALSE	TRUE	FALSE	FALSE	Promoter (<=1kb)	17	81685274	81685689	416	1	9146	ENST00000676484.1	53	ENSG00000185359	HGS	hepatocyte growth factor-regulated tyrosine kinase substrate	30.3460734852482	-0.876799525810384	0.500854543678305	0	1	1	0.1	1	FALSE	FALSE	FALSE
OCI-Ly8	17_81693883_81694058	17	81693883	81694058	28.4285714285714	20	TRUE	20	TRUE	ChIPseeker.v1.8.6	TxDb.Hsapiens.UCSC.hg38.knownGene	-5000, 5000	transcript	TRUE	FALSE	TRUE	FALSE	TRUE	TRUE	TRUE	TRUE	FALSE	Promoter (<=1kb)	17	81693870	81696987	3118	1	9146	ENST00000571237.1	13	ENSG00000185359	HGS	hepatocyte growth factor-regulated tyrosine kinase substrate	28.217062791009	0.00929136404745577	0.555431293250958	0	1	1	0.1	1	FALSE	FALSE	FALSE
OCI-Ly8	17_81701928_81702056	17	81701928	81702056	56	20	TRUE	20	TRUE	ChIPseeker.v1.8.6	TxDb.Hsapiens.UCSC.hg38.knownGene	-5000, 5000	transcript	TRUE	FALSE	TRUE	FALSE	TRUE	TRUE	TRUE	TRUE	FALSE	Promoter (<=1kb)	17	81701215	81701929	715	1	9146	ENST00000570652.2	713	ENSG00000185359	HGS	hepatocyte growth factor-regulated tyrosine kinase substrate	54.0840859113742	0.135933644912038	0.279124677265249	0	1	1	0.1	1	FALSE	FALSE	FALSE
OCI-Ly8	17_81702946_81703128	17	81702946	81703128	111.571428571429	20	TRUE	20	TRUE	ChIPseeker.v1.8.6	TxDb.Hsapiens.UCSC.hg38.knownGene	-5000, 5000	transcript	TRUE	FALSE	TRUE	FALSE	TRUE	TRUE	FALSE	TRUE	FALSE	Promoter (<=1kb)	17	81703367	81707517	4151	1	6182	ENST00000333676.8	-239	ENSG00000262814	MRPL12	mitochondrial ribosomal protein L12	107.432017356816	-0.191751455844105	0.226291381182721	0	1	1	0.1	1	FALSE	FALSE	FALSE
OCI-Ly8	17_81703221_81703547	17	81703221	81703547	260.714285714286	20	TRUE	20	TRUE	ChIPseeker.v1.8.6	TxDb.Hsapiens.UCSC.hg38.knownGene	-5000, 5000	transcript	TRUE	FALSE	TRUE	TRUE	FALSE	TRUE	FALSE	TRUE	FALSE	Promoter (<=1kb)	17	81703371	81720539	17169	1	1468	ENST00000571730.1	0	ENSG00000183048	SLC25A10	solute carrier family 25 member 10	253.588706785701	0.302988766825639	0.163459266011917	0	1	1	0.1	1	FALSE	FALSE	FALSE
OCI-Ly8	17_81711737_81712467	17	81711737	81712467	208.571428571429	20	TRUE	20	TRUE	ChIPseeker.v1.8.6	TxDb.Hsapiens.UCSC.hg38.knownGene	-5000, 5000	transcript	TRUE	FALSE	TRUE	TRUE	FALSE	TRUE	TRUE	FALSE	FALSE	Promoter (<=1kb)	17	81712236	81721016	8781	1	1468	ENST00000545862.5	0	ENSG00000183048	SLC25A10	solute carrier family 25 member 10	202.98736136538	-0.264589160579023	0.211560417028394	0	1	1	0.1	1	FALSE	FALSE	FALSE
OCI-Ly8	17_81712630_81712945	17	81712630	81712945	74.5714285714286	20	TRUE	20	TRUE	ChIPseeker.v1.8.6	TxDb.Hsapiens.UCSC.hg38.knownGene	-5000, 5000	transcript	TRUE	FALSE	TRUE	FALSE	FALSE	FALSE	TRUE	FALSE	FALSE	Promoter (<=1kb)	17	81712307	81721012	8706	1	1468	ENST00000331531.9	323	ENSG00000183048	SLC25A10	solute carrier family 25 member 10	72.3272719274288	-0.300805517093868	0.284441678281466	0	1	1	0.1	1	FALSE	FALSE	FALSE
OCI-Ly8	17_81808954_81809158	17	81808954	81809158	35.4285714285714	20	TRUE	20	TRUE	ChIPseeker.v1.8.6	TxDb.Hsapiens.UCSC.hg38.knownGene	-5000, 5000	transcript	TRUE	FALSE	TRUE	TRUE	FALSE	TRUE	TRUE	FALSE	FALSE	Promoter (<=1kb)	17	81809788	81811341	1554	1	2642	ENST00000574283.2	-630	ENSG00000215644	GCGR	glucagon receptor	32.2232038887725	-0.203154422797306	0.402883406039591	0	1	1	0.1	1	FALSE	FALSE	FALSE
OCI-Ly8	17_81815201_81815414	17	81815201	81815414	17.7142857142857	20	FALSE	20	TRUE	ChIPseeker.v1.8.6	TxDb.Hsapiens.UCSC.hg38.knownGene	-5000, 5000	transcript	FALSE	TRUE	TRUE	FALSE	FALSE	FALSE	FALSE	FALSE	FALSE	Promoter (3-4kb)	17	81811691	81812448	758	1	2642	ENST00000571425.1	3510	ENSG00000215644	GCGR	glucagon receptor	17.6881732453368	-0.357465065738309	0.526305731234965	0	1	1	0.1	1	FALSE	FALSE	FALSE
OCI-Ly8	17_81821785_81821949	17	81821785	81821949	51.7142857142857	20	TRUE	20	TRUE	ChIPseeker.v1.8.6	TxDb.Hsapiens.UCSC.hg38.knownGene	-5000, 5000	transcript	FALSE	TRUE	TRUE	FALSE	FALSE	FALSE	FALSE	FALSE	FALSE	Promoter (1-2kb)	17	81822805	81823820	1016	2	348262	ENST00000575090.1	1871	ENSG00000225663	MCRIP1	MAPK regulated corepressor interacting protein 1	50.502604751935	-0.098193147318489	0.299443119576427	0	1	1	0.1	1	FALSE	FALSE	FALSE
OCI-Ly8	17_81821998_81822135	17	81821998	81822135	16.4285714285714	20	FALSE	20	TRUE	ChIPseeker.v1.8.6	TxDb.Hsapiens.UCSC.hg38.knownGene	-5000, 5000	transcript	FALSE	TRUE	TRUE	FALSE	FALSE	FALSE	FALSE	FALSE	FALSE	Promoter (1-2kb)	17	81822805	81823820	1016	2	348262	ENST00000575090.1	1685	ENSG00000225663	MCRIP1	MAPK regulated corepressor interacting protein 1	15.6876672032845	0.700147171350076	0.508159181751105	0	1	1	0.1	1	FALSE	FALSE	FALSE
OCI-Ly8	17_81822142_81822359	17	81822142	81822359	29.7142857142857	20	TRUE	20	TRUE	ChIPseeker.v1.8.6	TxDb.Hsapiens.UCSC.hg38.knownGene	-5000, 5000	transcript	FALSE	TRUE	TRUE	FALSE	FALSE	FALSE	FALSE	FALSE	FALSE	Promoter (1-2kb)	17	81822805	81823820	1016	2	348262	ENST00000575090.1	1461	ENSG00000225663	MCRIP1	MAPK regulated corepressor interacting protein 1	27.8827692898295	-0.0415234058951608	0.38303001992206	0	1	1	0.1	1	FALSE	FALSE	FALSE
OCI-Ly8	17_81832129_81832411	17	81832129	81832411	105.285714285714	20	TRUE	20	TRUE	ChIPseeker.v1.8.6	TxDb.Hsapiens.UCSC.hg38.knownGene	-5000, 5000	transcript	TRUE	FALSE	TRUE	FALSE	FALSE	FALSE	TRUE	FALSE	FALSE	Promoter (<=1kb)	17	81823117	81833242	10126	2	348262	ENST00000576431.5	831	ENSG00000225663	MCRIP1	MAPK regulated corepressor interacting protein 1	99.4846765757696	0.00997571828353894	0.214431298472704	0	1	1	0.1	1	FALSE	FALSE	FALSE
OCI-Ly8	17_81832914_81833452	17	81832914	81833452	242	20	TRUE	20	TRUE	ChIPseeker.v1.8.6	TxDb.Hsapiens.UCSC.hg38.knownGene	-5000, 5000	transcript	TRUE	FALSE	TRUE	TRUE	FALSE	TRUE	TRUE	FALSE	FALSE	Promoter (<=1kb)	17	81822361	81833291	10931	2	348262	ENST00000455127.7	0	ENSG00000225663	MCRIP1	MAPK regulated corepressor interacting protein 1	237.326665380011	0.0740248312977604	0.18673968196418	0	1	1	0.1	1	FALSE	FALSE	FALSE
OCI-Ly8	17_81860480_81861242	17	81860480	81861242	928	20	TRUE	20	TRUE	ChIPseeker.v1.8.6	TxDb.Hsapiens.UCSC.hg38.knownGene	-5000, 5000	transcript	TRUE	FALSE	TRUE	TRUE	FALSE	TRUE	TRUE	FALSE	FALSE	Promoter (<=1kb)	17	81843159	81860508	17350	2	5034	ENST00000680083.1	0	ENSG00000185624	P4HB	prolyl 4-hydroxylase subunit beta	892.408392491952	0.231308387653313	0.14100122261761	0	1	1	0.1	1	FALSE	FALSE	FALSE
OCI-Ly8	17_81861370_81861658	17	81861370	81861658	160.428571428571	20	TRUE	20	TRUE	ChIPseeker.v1.8.6	TxDb.Hsapiens.UCSC.hg38.knownGene	-5000, 5000	transcript	FALSE	TRUE	TRUE	FALSE	FALSE	FALSE	FALSE	FALSE	FALSE	Promoter (<=1kb)	17	81843166	81860856	17691	2	5034	ENST00000680400.1	-514	ENSG00000185624	P4HB	prolyl 4-hydroxylase subunit beta	153.374948164081	-0.134561642879827	0.179340982501937	0	1	1	0.1	1	FALSE	FALSE	FALSE
OCI-Ly8	17_81866942_81867024	17	81866942	81867024	28.2857142857143	20	TRUE	20	TRUE	ChIPseeker.v1.8.6	TxDb.Hsapiens.UCSC.hg38.knownGene	-5000, 5000	transcript	FALSE	TRUE	TRUE	FALSE	FALSE	FALSE	FALSE	FALSE	FALSE	Promoter (2-3kb)	17	81869004	81869451	448	2	396	ENST00000583791.1	2427	ENSG00000141522	ARHGDIA	Rho GDP dissociation inhibitor alpha	25.967673041536	-0.297589178515822	0.415746478343405	0	1	1	0.1	1	FALSE	FALSE	FALSE
OCI-Ly8	17_81867143_81867354	17	81867143	81867354	76.7142857142857	20	TRUE	20	TRUE	ChIPseeker.v1.8.6	TxDb.Hsapiens.UCSC.hg38.knownGene	-5000, 5000	transcript	FALSE	TRUE	TRUE	FALSE	FALSE	FALSE	FALSE	FALSE	FALSE	Promoter (2-3kb)	17	81869004	81869451	448	2	396	ENST00000583791.1	2097	ENSG00000141522	ARHGDIA	Rho GDP dissociation inhibitor alpha	74.3107559664644	-0.0759680461153983	0.2529159614132	0	1	1	0.1	1	FALSE	FALSE	FALSE
OCI-Ly8	17_81869425_81869557	17	81869425	81869557	97.7142857142857	20	TRUE	20	TRUE	ChIPseeker.v1.8.6	TxDb.Hsapiens.UCSC.hg38.knownGene	-5000, 5000	transcript	TRUE	FALSE	TRUE	FALSE	FALSE	TRUE	TRUE	FALSE	FALSE	Promoter (<=1kb)	17	81869004	81869451	448	2	396	ENST00000583791.1	0	ENSG00000141522	ARHGDIA	Rho GDP dissociation inhibitor alpha	94.7401831670425	0.0793343261700956	0.226146626755389	0	1	1	0.1	1	FALSE	FALSE	FALSE
OCI-Ly8	17_81869889_81869976	17	81869889	81869976	49.7142857142857	20	TRUE	20	TRUE	ChIPseeker.v1.8.6	TxDb.Hsapiens.UCSC.hg38.knownGene	-5000, 5000	transcript	TRUE	FALSE	TRUE	TRUE	FALSE	TRUE	TRUE	FALSE	FALSE	Promoter (<=1kb)	17	81868366	81870006	1641	2	396	ENST00000580685.5	30	ENSG00000141522	ARHGDIA	Rho GDP dissociation inhibitor alpha	46.9495848307195	-0.249554723794157	0.299470081121147	0	1	1	0.1	1	FALSE	FALSE	FALSE
OCI-Ly8	17_81870139_81870330	17	81870139	81870330	88.5714285714286	20	TRUE	20	TRUE	ChIPseeker.v1.8.6	TxDb.Hsapiens.UCSC.hg38.knownGene	-5000, 5000	transcript	TRUE	FALSE	TRUE	FALSE	FALSE	TRUE	TRUE	FALSE	FALSE	Promoter (<=1kb)	17	81869523	81870265	743	2	396	ENST00000582309.1	0	ENSG00000141522	ARHGDIA	Rho GDP dissociation inhibitor alpha	84.4352627725301	-0.0907050560523238	0.26031993851124	0	1	1	0.1	1	FALSE	FALSE	FALSE
OCI-Ly8	17_81871288_81871499	17	81871288	81871499	73.2857142857143	20	TRUE	20	TRUE	ChIPseeker.v1.8.6	TxDb.Hsapiens.UCSC.hg38.knownGene	-5000, 5000	transcript	TRUE	FALSE	TRUE	TRUE	FALSE	TRUE	TRUE	FALSE	FALSE	Promoter (<=1kb)	17	81867721	81871337	3617	2	396	ENST00000269321.12	0	ENSG00000141522	ARHGDIA	Rho GDP dissociation inhibitor alpha	71.5626576387695	-0.151203550766461	0.30794327290484	0	1	1	0.1	1	FALSE	FALSE	FALSE
OCI-Ly8	17_81872189_81872286	17	81872189	81872286	68	20	TRUE	20	TRUE	ChIPseeker.v1.8.6	TxDb.Hsapiens.UCSC.hg38.knownGene	-5000, 5000	transcript	FALSE	TRUE	TRUE	FALSE	FALSE	FALSE	FALSE	FALSE	FALSE	Promoter (<=1kb)	17	81869302	81871378	2077	2	396	ENST00000584397.1	-811	ENSG00000141522	ARHGDIA	Rho GDP dissociation inhibitor alpha	67.1781079992217	0.46592043511426	0.272270214724909	0	1	1	0.1	1	FALSE	FALSE	FALSE
OCI-Ly8	17_81873009_81873192	17	81873009	81873192	47.5714285714286	20	TRUE	20	TRUE	ChIPseeker.v1.8.6	TxDb.Hsapiens.UCSC.hg38.knownGene	-5000, 5000	transcript	FALSE	TRUE	TRUE	FALSE	FALSE	FALSE	FALSE	FALSE	FALSE	Promoter (1-2kb)	17	81869302	81871378	2077	2	396	ENST00000584397.1	-1631	ENSG00000141522	ARHGDIA	Rho GDP dissociation inhibitor alpha	45.0387746335066	-0.380771277525869	0.315293731166423	0	1	1	0.1	1	FALSE	FALSE	FALSE
OCI-Ly8	17_81873486_81873618	17	81873486	81873618	39.2857142857143	20	TRUE	20	TRUE	ChIPseeker.v1.8.6	TxDb.Hsapiens.UCSC.hg38.knownGene	-5000, 5000	transcript	FALSE	TRUE	TRUE	FALSE	FALSE	FALSE	FALSE	FALSE	FALSE	Promoter (2-3kb)	17	81869302	81871378	2077	2	396	ENST00000584397.1	-2108	ENSG00000141522	ARHGDIA	Rho GDP dissociation inhibitor alpha	34.0426603218192	-0.898275760182599	0.464080169119086	0	1	1	0.1	1	FALSE	FALSE	FALSE
OCI-Ly8	17_81873926_81874136	17	81873926	81874136	42.4285714285714	20	TRUE	20	TRUE	ChIPseeker.v1.8.6	TxDb.Hsapiens.UCSC.hg38.knownGene	-5000, 5000	transcript	FALSE	TRUE	TRUE	FALSE	FALSE	FALSE	FALSE	FALSE	FALSE	Promoter (2-3kb)	17	81869302	81871378	2077	2	396	ENST00000584397.1	-2548	ENSG00000141522	ARHGDIA	Rho GDP dissociation inhibitor alpha	38.7886537886772	-0.588517553478903	0.348535893712832	0	1	1	0.1	1	FALSE	FALSE	FALSE
OCI-Ly8	17_81890983_81891076	17	81890983	81891076	41.5714285714286	20	TRUE	20	TRUE	ChIPseeker.v1.8.6	TxDb.Hsapiens.UCSC.hg38.knownGene	-5000, 5000	transcript	TRUE	FALSE	TRUE	FALSE	FALSE	TRUE	TRUE	FALSE	FALSE	Promoter (<=1kb)	17	81889301	81891005	1705	2	10189	ENST00000511412.1	0	ENSG00000183684	ALYREF	Aly/REF export factor	39.9825617064672	-0.0379943275875058	0.331923940881457	0	1	1	0.1	1	FALSE	FALSE	FALSE
OCI-Ly8	17_81891516_81892090	17	81891516	81892090	493	20	TRUE	20	TRUE	ChIPseeker.v1.8.6	TxDb.Hsapiens.UCSC.hg38.knownGene	-5000, 5000	transcript	TRUE	FALSE	TRUE	TRUE	FALSE	TRUE	TRUE	FALSE	FALSE	Promoter (<=1kb)	17	81887835	81891586	3752	2	10189	ENST00000505490.3	0	ENSG00000183684	ALYREF	Aly/REF export factor	471.783429803453	0.0673804058328926	0.159687508786825	0	1	1	0.1	1	FALSE	FALSE	FALSE
OCI-Ly8	17_81894081_81894226	17	81894081	81894226	94.8571428571429	20	TRUE	20	TRUE	ChIPseeker.v1.8.6	TxDb.Hsapiens.UCSC.hg38.knownGene	-5000, 5000	transcript	TRUE	FALSE	TRUE	FALSE	FALSE	FALSE	TRUE	FALSE	FALSE	Promoter (<=1kb)	17	81894298	81900991	6694	1	51529	ENST00000575195.2	-72	ENSG00000141552	ANAPC11	anaphase promoting complex subunit 11	90.1942477195565	-0.00715217574844367	0.261554108985083	0	1	1	0.1	1	FALSE	FALSE	FALSE
OCI-Ly8	17_81902612_81902738	17	81902612	81902738	9.42857142857143	20	FALSE	20	TRUE	ChIPseeker.v1.8.6	TxDb.Hsapiens.UCSC.hg38.knownGene	-5000, 5000	transcript	TRUE	FALSE	TRUE	FALSE	TRUE	TRUE	TRUE	FALSE	FALSE	Promoter (<=1kb)	17	81902238	81902905	668	1	256933	ENST00000333383.8	374	ENSG00000183979	NPB	neuropeptide B	8.33335584189873	0.657028074074356	0.881168714128083	0	1	1	0.1	1	FALSE	FALSE	FALSE
OCI-Ly8	17_81907029_81907170	17	81907029	81907170	23.2857142857143	20	TRUE	20	TRUE	ChIPseeker.v1.8.6	TxDb.Hsapiens.UCSC.hg38.knownGene	-5000, 5000	transcript	TRUE	FALSE	TRUE	FALSE	FALSE	FALSE	TRUE	FALSE	FALSE	Promoter (<=1kb)	17	81905681	81906829	1149	2	5833	ENST00000574155.1	-200	ENSG00000185813	PCYT2	phosphate cytidylyltransferase 2, ethanolamine	22.8515431598591	-0.0280549073837065	0.447428428788745	0	1	1	0.1	1	FALSE	FALSE	FALSE
OCI-Ly8	17_81910141_81910251	17	81910141	81910251	29.2857142857143	20	TRUE	20	TRUE	ChIPseeker.v1.8.6	TxDb.Hsapiens.UCSC.hg38.knownGene	-5000, 5000	transcript	TRUE	FALSE	TRUE	FALSE	FALSE	FALSE	TRUE	FALSE	FALSE	Promoter (<=1kb)	17	81907786	81911128	3343	2	5833	ENST00000573927.5	877	ENSG00000185813	PCYT2	phosphate cytidylyltransferase 2, ethanolamine	28.6144695665247	-0.211427307630652	0.387967503144851	0	1	1	0.1	1	FALSE	FALSE	FALSE
OCI-Ly8	17_81910362_81910497	17	81910362	81910497	65.4285714285714	20	TRUE	20	TRUE	ChIPseeker.v1.8.6	TxDb.Hsapiens.UCSC.hg38.knownGene	-5000, 5000	transcript	TRUE	FALSE	TRUE	FALSE	FALSE	FALSE	TRUE	FALSE	FALSE	Promoter (<=1kb)	17	81907786	81911128	3343	2	5833	ENST00000573927.5	631	ENSG00000185813	PCYT2	phosphate cytidylyltransferase 2, ethanolamine	61.8372062265239	-0.465527094153441	0.270852641690816	0	1	1	0.1	1	FALSE	FALSE	FALSE
OCI-Ly8	17_81910967_81911050	17	81910967	81911050	24.7142857142857	20	TRUE	20	TRUE	ChIPseeker.v1.8.6	TxDb.Hsapiens.UCSC.hg38.knownGene	-5000, 5000	transcript	TRUE	FALSE	TRUE	TRUE	TRUE	TRUE	TRUE	FALSE	FALSE	Promoter (<=1kb)	17	81907786	81911128	3343	2	5833	ENST00000573927.5	78	ENSG00000185813	PCYT2	phosphate cytidylyltransferase 2, ethanolamine	23.8075240607226	-0.00499347255436051	0.411838659250497	0	1	1	0.1	1	FALSE	FALSE	FALSE
OCI-Ly8	17_81911167_81911262	17	81911167	81911262	20.5714285714286	20	TRUE	20	TRUE	ChIPseeker.v1.8.6	TxDb.Hsapiens.UCSC.hg38.knownGene	-5000, 5000	transcript	TRUE	FALSE	TRUE	TRUE	FALSE	TRUE	TRUE	FALSE	FALSE	Promoter (<=1kb)	17	81904326	81911175	6850	2	5833	ENST00000331285.7	0	ENSG00000185813	PCYT2	phosphate cytidylyltransferase 2, ethanolamine	19.5453156097861	-0.833697721968525	0.492177181179184	0	1	1	0.1	1	FALSE	FALSE	FALSE
OCI-Ly8	17_81911342_81911825	17	81911342	81911825	239.142857142857	20	TRUE	20	TRUE	ChIPseeker.v1.8.6	TxDb.Hsapiens.UCSC.hg38.knownGene	-5000, 5000	transcript	TRUE	FALSE	TRUE	TRUE	FALSE	TRUE	FALSE	FALSE	FALSE	Promoter (<=1kb)	17	81900958	81911399	10442	2	5833	ENST00000538936.7	0	ENSG00000185813	PCYT2	phosphate cytidylyltransferase 2, ethanolamine	228.669429736336	-0.00475772991963715	0.156889652454971	0	1	1	0.1	1	FALSE	FALSE	FALSE
OCI-Ly8	17_81917844_81918282	17	81917844	81918282	170.857142857143	20	TRUE	20	TRUE	ChIPseeker.v1.8.6	TxDb.Hsapiens.UCSC.hg38.knownGene	-5000, 5000	transcript	TRUE	FALSE	TRUE	TRUE	TRUE	TRUE	TRUE	FALSE	FALSE	Promoter (<=1kb)	17	81911939	81918152	6214	2	51547	ENST00000571832.5	0	ENSG00000187531	SIRT7	sirtuin 7	163.902103590558	-0.136652505742485	0.208307980551568	0	1	1	0.1	1	FALSE	FALSE	FALSE
OCI-Ly8	17_81926395_81926485	17	81926395	81926485	27.8571428571429	20	TRUE	20	TRUE	ChIPseeker.v1.8.6	TxDb.Hsapiens.UCSC.hg38.knownGene	-5000, 5000	transcript	TRUE	FALSE	TRUE	FALSE	FALSE	FALSE	TRUE	FALSE	FALSE	Promoter (1-2kb)	17	81922798	81927708	4911	2	4097	ENST00000574686.1	1223	ENSG00000197063	MAFG	MAF bZIP transcription factor G	26.0192639275854	-0.29323409499438	0.383272579499468	0	1	1	0.1	1	FALSE	FALSE	FALSE
OCI-Ly8	17_81926706_81927026	17	81926706	81927026	96.2857142857143	20	TRUE	20	TRUE	ChIPseeker.v1.8.6	TxDb.Hsapiens.UCSC.hg38.knownGene	-5000, 5000	transcript	TRUE	FALSE	TRUE	FALSE	FALSE	FALSE	TRUE	FALSE	FALSE	Promoter (<=1kb)	17	81922798	81927708	4911	2	4097	ENST00000574686.1	682	ENSG00000197063	MAFG	MAF bZIP transcription factor G	91.9999907118438	-0.141537378268779	0.214429731971077	0	1	1	0.1	1	FALSE	FALSE	FALSE
OCI-Ly8	17_81927670_81928171	17	81927670	81928171	216.428571428571	20	TRUE	20	TRUE	ChIPseeker.v1.8.6	TxDb.Hsapiens.UCSC.hg38.knownGene	-5000, 5000	transcript	TRUE	FALSE	TRUE	TRUE	FALSE	TRUE	FALSE	FALSE	FALSE	Promoter (<=1kb)	17	81918270	81927735	9466	2	4097	ENST00000357736.9	0	ENSG00000197063	MAFG	MAF bZIP transcription factor G	208.655280614024	-0.137985941167319	0.185688451647003	0	1	1	0.1	1	FALSE	FALSE	FALSE
OCI-Ly8	17_81930745_81930872	17	81930745	81930872	30.5714285714286	20	TRUE	20	TRUE	ChIPseeker.v1.8.6	TxDb.Hsapiens.UCSC.hg38.knownGene	-5000, 5000	transcript	TRUE	FALSE	TRUE	FALSE	FALSE	TRUE	FALSE	FALSE	FALSE	Promoter (2-3kb)	17	81927829	81930753	2925	1	92659	ENST00000582106.1	2916	ENSG00000265688	MILIP	MYC inducible lncRNA inactivating p53	27.9105423887484	-1.11777169966719	0.479794533869327	-0.245462779072141	0.806098124704665	1	0.1	1	FALSE	FALSE	FALSE
OCI-Ly8	17_81937232_81937508	17	81937232	81937508	159.142857142857	20	TRUE	20	TRUE	ChIPseeker.v1.8.6	TxDb.Hsapiens.UCSC.hg38.knownGene	-5000, 5000	transcript	TRUE	FALSE	TRUE	TRUE	FALSE	TRUE	TRUE	FALSE	FALSE	Promoter (<=1kb)	17	81932384	81937257	4874	2	5831	ENST00000337943.9	0	ENSG00000183010	PYCR1	pyrroline-5-carboxylate reductase 1	155.018031703451	0.0973641989494613	0.217748636860015	0	1	1	0.1	1	FALSE	FALSE	FALSE
OCI-Ly8	17_81941772_81942094	17	81941772	81942094	87.7142857142857	20	TRUE	20	TRUE	ChIPseeker.v1.8.6	TxDb.Hsapiens.UCSC.hg38.knownGene	-5000, 5000	transcript	TRUE	FALSE	TRUE	TRUE	FALSE	TRUE	TRUE	FALSE	FALSE	Promoter (<=1kb)	17	81933356	81942412	9057	2	5831	ENST00000582198.5	318	ENSG00000183010	PYCR1	pyrroline-5-carboxylate reductase 1	80.2201312407138	-0.80657923605821	0.273096358213406	0	1	1	0.1	1	FALSE	FALSE	FALSE
OCI-Ly8	17_81959711_81959934	17	81959711	81959934	56.2857142857143	20	TRUE	20	TRUE	ChIPseeker.v1.8.6	TxDb.Hsapiens.UCSC.hg38.knownGene	-5000, 5000	transcript	TRUE	FALSE	TRUE	TRUE	FALSE	TRUE	TRUE	FALSE	FALSE	Promoter (<=1kb)	17	81955515	81959810	4296	2	147111	ENST00000477214.5	0	ENSG00000185269	NOTUM	notum, palmitoleoyl-protein carboxylesterase	53.291797700236	-0.871206856188112	0.444001172360703	0	1	1	0.1	1	FALSE	FALSE	FALSE
OCI-Ly8	17_81966225_81966324	17	81966225	81966324	46.2857142857143	20	TRUE	20	TRUE	ChIPseeker.v1.8.6	TxDb.Hsapiens.UCSC.hg38.knownGene	-5000, 5000	transcript	TRUE	FALSE	TRUE	FALSE	FALSE	TRUE	FALSE	FALSE	FALSE	Promoter (4-5kb)	17	81956883	81961840	4958	2	147111	ENST00000425009.1	-4385	ENSG00000185269	NOTUM	notum, palmitoleoyl-protein carboxylesterase	42.4849127056877	-0.655197457495484	0.331813997803047	0	1	1	0.1	1	FALSE	FALSE	FALSE
OCI-Ly8	17_81966814_81967231	17	81966814	81967231	277.285714285714	20	TRUE	20	TRUE	ChIPseeker.v1.8.6	TxDb.Hsapiens.UCSC.hg38.knownGene	-5000, 5000	transcript	FALSE	TRUE	TRUE	FALSE	FALSE	FALSE	FALSE	FALSE	FALSE	Promoter (4-5kb)	17	81956883	81961840	4958	2	147111	ENST00000425009.1	-4974	ENSG00000185269	NOTUM	notum, palmitoleoyl-protein carboxylesterase	254.934346735117	-0.365607455688521	0.231100315074059	0	1	1	0.1	1	FALSE	FALSE	FALSE
OCI-Ly8	17_81977183_81978157	17	81977183	81978157	281.142857142857	20	TRUE	20	TRUE	ChIPseeker.v1.8.6	TxDb.Hsapiens.UCSC.hg38.knownGene	-5000, 5000	transcript	TRUE	FALSE	TRUE	TRUE	FALSE	TRUE	TRUE	FALSE	FALSE	Promoter (<=1kb)	17	81977550	82017404	39855	1	79058	ENST00000306729.11	0	ENSG00000169696	ASPSCR1	ASPSCR1 tether for SLC2A4, UBX domain containing	276.919401412615	-0.0675131666947802	0.236809709075625	0	1	1	0.1	1	FALSE	FALSE	FALSE
OCI-Ly8	17_81991794_81992009	17	81991794	81992009	34	20	TRUE	20	TRUE	ChIPseeker.v1.8.6	TxDb.Hsapiens.UCSC.hg38.knownGene	-5000, 5000	transcript	TRUE	FALSE	TRUE	FALSE	FALSE	FALSE	TRUE	FALSE	FALSE	Promoter (3-4kb)	17	81995443	82017037	21595	1	79058	ENST00000582355.6	-3434	ENSG00000169696	ASPSCR1	ASPSCR1 tether for SLC2A4, UBX domain containing	30.4785111004363	-0.0800474692057831	0.431925059029541	0	1	1	0.1	1	FALSE	FALSE	FALSE
OCI-Ly8	17_81997219_81997523	17	81997219	81997523	16.5714285714286	20	FALSE	20	TRUE	ChIPseeker.v1.8.6	TxDb.Hsapiens.UCSC.hg38.knownGene	-5000, 5000	transcript	TRUE	FALSE	TRUE	FALSE	FALSE	FALSE	TRUE	FALSE	FALSE	Promoter (1-2kb)	17	81995443	82017037	21595	1	79058	ENST00000582355.6	1776	ENSG00000169696	ASPSCR1	ASPSCR1 tether for SLC2A4, UBX domain containing	17.304052105042	0.970965204660509	0.53608115170408	0	1	1	0.1	1	FALSE	FALSE	FALSE
OCI-Ly8	17_82000928_82001196	17	82000928	82001196	95	20	TRUE	20	TRUE	ChIPseeker.v1.8.6	TxDb.Hsapiens.UCSC.hg38.knownGene	-5000, 5000	transcript	TRUE	FALSE	TRUE	FALSE	FALSE	FALSE	TRUE	FALSE	FALSE	Promoter (3-4kb)	17	82004345	82017404	13060	1	79058	ENST00000577733.5	-3149	ENSG00000169696	ASPSCR1	ASPSCR1 tether for SLC2A4, UBX domain containing	83.2102912991016	-0.69133606996761	0.303883185235024	0	1	1	0.1	1	FALSE	FALSE	FALSE
OCI-Ly8	17_82001331_82001649	17	82001331	82001649	210.571428571429	20	TRUE	20	TRUE	ChIPseeker.v1.8.6	TxDb.Hsapiens.UCSC.hg38.knownGene	-5000, 5000	transcript	TRUE	FALSE	TRUE	FALSE	FALSE	FALSE	TRUE	FALSE	FALSE	Promoter (2-3kb)	17	82004345	82017404	13060	1	79058	ENST00000577733.5	-2696	ENSG00000169696	ASPSCR1	ASPSCR1 tether for SLC2A4, UBX domain containing	183.373427510177	-0.692053144218502	0.270836846783792	0	1	1	0.1	1	FALSE	FALSE	FALSE
OCI-Ly8	17_82003357_82003526	17	82003357	82003526	51.7142857142857	20	TRUE	20	TRUE	ChIPseeker.v1.8.6	TxDb.Hsapiens.UCSC.hg38.knownGene	-5000, 5000	transcript	TRUE	FALSE	TRUE	FALSE	FALSE	FALSE	TRUE	FALSE	FALSE	Promoter (<=1kb)	17	82004345	82017404	13060	1	79058	ENST00000577733.5	-819	ENSG00000169696	ASPSCR1	ASPSCR1 tether for SLC2A4, UBX domain containing	45.7445003262945	-0.329457170689538	0.3954645507368	0	1	1	0.1	1	FALSE	FALSE	FALSE
OCI-Ly8	17_82014498_82014854	17	82014498	82014854	110.428571428571	20	TRUE	20	TRUE	ChIPseeker.v1.8.6	TxDb.Hsapiens.UCSC.hg38.knownGene	-5000, 5000	transcript	TRUE	FALSE	TRUE	FALSE	FALSE	TRUE	TRUE	FALSE	FALSE	Promoter (<=1kb)	17	82015214	82017404	2191	1	79058	ENST00000582404.5	-360	ENSG00000169696	ASPSCR1	ASPSCR1 tether for SLC2A4, UBX domain containing	102.58643957896	-0.715298903619695	0.262528741978863	0	1	1	0.1	1	FALSE	FALSE	FALSE
OCI-Ly8	17_82020021_82020158	17	82020021	82020158	104	20	TRUE	20	TRUE	ChIPseeker.v1.8.6	TxDb.Hsapiens.UCSC.hg38.knownGene	-5000, 5000	transcript	TRUE	FALSE	TRUE	FALSE	FALSE	FALSE	TRUE	FALSE	FALSE	Promoter (2-3kb)	17	82018716	82022821	4106	2	201254	ENST00000584514.5	2663	ENSG00000169689	CENPX	centromere protein X	100.152744692802	0.318432187670206	0.232886526949541	0	1	1	0.1	1	FALSE	FALSE	FALSE
OCI-Ly8	17_82021258_82021391	17	82021258	82021391	109.857142857143	20	TRUE	20	TRUE	ChIPseeker.v1.8.6	TxDb.Hsapiens.UCSC.hg38.knownGene	-5000, 5000	transcript	TRUE	FALSE	TRUE	FALSE	FALSE	FALSE	TRUE	FALSE	FALSE	Promoter (1-2kb)	17	82018716	82022821	4106	2	201254	ENST00000584514.5	1430	ENSG00000169689	CENPX	centromere protein X	105.750611294129	0.00697950434272184	0.239815747902706	0	1	1	0.1	1	FALSE	FALSE	FALSE
OCI-Ly8	17_82022798_82023354	17	82022798	82023354	928.285714285714	20	TRUE	20	TRUE	ChIPseeker.v1.8.6	TxDb.Hsapiens.UCSC.hg38.knownGene	-5000, 5000	transcript	TRUE	FALSE	TRUE	TRUE	FALSE	TRUE	TRUE	FALSE	FALSE	Promoter (<=1kb)	17	82018703	82022858	4156	2	201254	ENST00000584600.5	0	ENSG00000169689	CENPX	centromere protein X	882.841112945775	0.179314632520755	0.127022280524808	0	1	1	0.1	1	FALSE	FALSE	FALSE
OCI-Ly8	17_82030540_82030910	17	82030540	82030910	167.857142857143	20	TRUE	20	TRUE	ChIPseeker.v1.8.6	TxDb.Hsapiens.UCSC.hg38.knownGene	-5000, 5000	transcript	TRUE	FALSE	TRUE	FALSE	TRUE	TRUE	TRUE	FALSE	FALSE	Promoter (<=1kb)	17	82031678	82034204	2527	1	5881	ENST00000306897.9	-768	ENSG00000169750	RAC3	Rac family small GTPase 3	155.728924865309	-0.0575474268623211	0.220824511544096	0	1	1	0.1	1	FALSE	FALSE	FALSE
OCI-Ly8	17_82031056_82031255	17	82031056	82031255	105.142857142857	20	TRUE	20	TRUE	ChIPseeker.v1.8.6	TxDb.Hsapiens.UCSC.hg38.knownGene	-5000, 5000	transcript	TRUE	FALSE	TRUE	FALSE	TRUE	TRUE	FALSE	FALSE	FALSE	Promoter (<=1kb)	17	82031678	82034204	2527	1	5881	ENST00000306897.9	-423	ENSG00000169750	RAC3	Rac family small GTPase 3	98.1772762465222	-0.116878721253722	0.28198982938386	0	1	1	0.1	1	FALSE	FALSE	FALSE
OCI-Ly8	17_82031605_82031731	17	82031605	82031731	38.4285714285714	20	TRUE	20	TRUE	ChIPseeker.v1.8.6	TxDb.Hsapiens.UCSC.hg38.knownGene	-5000, 5000	transcript	TRUE	FALSE	TRUE	TRUE	FALSE	TRUE	FALSE	FALSE	FALSE	Promoter (<=1kb)	17	82031678	82034204	2527	1	5881	ENST00000306897.9	0	ENSG00000169750	RAC3	Rac family small GTPase 3	36.3191881539908	-0.062600183484391	0.346008021652695	0	1	1	0.1	1	FALSE	FALSE	FALSE
OCI-Ly8	17_82031911_82032184	17	82031911	82032184	50.4285714285714	20	TRUE	20	TRUE	ChIPseeker.v1.8.6	TxDb.Hsapiens.UCSC.hg38.knownGene	-5000, 5000	transcript	TRUE	FALSE	TRUE	TRUE	FALSE	TRUE	TRUE	FALSE	FALSE	Promoter (<=1kb)	17	82032061	82033790	1730	1	5881	ENST00000580965.5	0	ENSG00000169750	RAC3	Rac family small GTPase 3	47.9067316536782	0.327216553494621	0.310896232457707	0	1	1	0.1	1	FALSE	FALSE	FALSE
OCI-Ly8	17_82037289_82037918	17	82037289	82037918	642.142857142857	20	TRUE	20	TRUE	ChIPseeker.v1.8.6	TxDb.Hsapiens.UCSC.hg38.knownGene	-5000, 5000	transcript	TRUE	FALSE	TRUE	TRUE	FALSE	TRUE	TRUE	FALSE	FALSE	Promoter (<=1kb)	17	82037872	82039380	1509	1	113523640	ENST00000582558.2	0	ENSG00000264569	DCXR-DT	DCXR divergent transcript	616.288641776057	0.0813714804312866	0.147173340811244	0	1	1	0.1	1	FALSE	FALSE	FALSE
OCI-Ly8	17_82051773_82051974	17	82051773	82051974	76.5714285714286	20	TRUE	20	TRUE	ChIPseeker.v1.8.6	TxDb.Hsapiens.UCSC.hg38.knownGene	-5000, 5000	transcript	TRUE	FALSE	TRUE	TRUE	FALSE	TRUE	TRUE	FALSE	FALSE	Promoter (<=1kb)	17	82051875	82057470	5596	1	2873	ENST00000320548.8	0	ENSG00000169727	GPS1	G protein pathway suppressor 1	73.0833256921901	0.091297333733269	0.301306457604951	0	1	1	0.1	1	FALSE	FALSE	FALSE
OCI-Ly8	17_82052029_82052210	17	82052029	82052210	31.8571428571429	20	TRUE	20	TRUE	ChIPseeker.v1.8.6	TxDb.Hsapiens.UCSC.hg38.knownGene	-5000, 5000	transcript	TRUE	FALSE	TRUE	TRUE	FALSE	TRUE	TRUE	FALSE	FALSE	Promoter (<=1kb)	17	82052233	82054569	2337	1	2873	ENST00000583009.4	-23	ENSG00000169727	GPS1	G protein pathway suppressor 1	31.1857621628122	0.00147167793248428	0.412541157593889	0	1	1	0.1	1	FALSE	FALSE	FALSE
OCI-Ly8	17_82052304_82052414	17	82052304	82052414	30.1428571428571	20	TRUE	20	TRUE	ChIPseeker.v1.8.6	TxDb.Hsapiens.UCSC.hg38.knownGene	-5000, 5000	transcript	TRUE	FALSE	TRUE	TRUE	FALSE	TRUE	TRUE	FALSE	FALSE	Promoter (<=1kb)	17	82052242	82057424	5183	1	2873	ENST00000623761.3	62	ENSG00000169727	GPS1	G protein pathway suppressor 1	29.4831457112094	0.188448962088792	0.416033462363198	0	1	1	0.1	1	FALSE	FALSE	FALSE
OCI-Ly8	17_82059379_82059507	17	82059379	82059507	28.8571428571429	20	TRUE	20	TRUE	ChIPseeker.v1.8.6	TxDb.Hsapiens.UCSC.hg38.knownGene	-5000, 5000	transcript	TRUE	FALSE	TRUE	FALSE	FALSE	TRUE	TRUE	FALSE	FALSE	Promoter (<=1kb)	17	82058016	82059141	1126	2	64118	ENST00000584871.5	-238	ENSG00000169718	DUS1L	dihydrouridine synthase 1 like	26.1789349766463	-0.298955860559269	0.386658149251142	0	1	1	0.1	1	FALSE	FALSE	FALSE
OCI-Ly8	17_82064821_82064941	17	82064821	82064941	34.2857142857143	20	TRUE	20	TRUE	ChIPseeker.v1.8.6	TxDb.Hsapiens.UCSC.hg38.knownGene	-5000, 5000	transcript	TRUE	FALSE	TRUE	FALSE	FALSE	TRUE	TRUE	FALSE	FALSE	Promoter (<=1kb)	17	82060701	82064255	3555	2	64118	ENST00000578264.1	-566	ENSG00000169718	DUS1L	dihydrouridine synthase 1 like	34.4463710303233	0.0523514345787166	0.393073269784431	0	1	1	0.1	1	FALSE	FALSE	FALSE
OCI-Ly8	17_82065717_82066044	17	82065717	82066044	89	20	TRUE	20	TRUE	ChIPseeker.v1.8.6	TxDb.Hsapiens.UCSC.hg38.knownGene	-5000, 5000	transcript	TRUE	FALSE	TRUE	TRUE	FALSE	TRUE	FALSE	FALSE	FALSE	Promoter (<=1kb)	17	82057506	82065804	8299	2	64118	ENST00000306796.10	0	ENSG00000169718	DUS1L	dihydrouridine synthase 1 like	87.8977654619278	0.0275352509478403	0.27536946024976	0	1	1	0.1	1	FALSE	FALSE	FALSE
OCI-Ly8	17_82075354_82075737	17	82075354	82075737	127.857142857143	20	TRUE	20	TRUE	ChIPseeker.v1.8.6	TxDb.Hsapiens.UCSC.hg38.knownGene	-5000, 5000	transcript	FALSE	TRUE	TRUE	FALSE	FALSE	FALSE	FALSE	FALSE	FALSE	Promoter (3-4kb)	17	82079222	82079378	157	2	2194	ENST00000636628.1	3641	ENSG00000169710	FASN	fatty acid synthase	114.93586906954	-0.672593549792941	0.238911491687484	0	1	1	0.1	1	FALSE	FALSE	FALSE
OCI-Ly8	17_82076340_82076496	17	82076340	82076496	23.8571428571429	20	TRUE	20	TRUE	ChIPseeker.v1.8.6	TxDb.Hsapiens.UCSC.hg38.knownGene	-5000, 5000	transcript	FALSE	TRUE	TRUE	FALSE	FALSE	FALSE	FALSE	FALSE	FALSE	Promoter (2-3kb)	17	82079222	82079378	157	2	2194	ENST00000636628.1	2882	ENSG00000169710	FASN	fatty acid synthase	23.3451501590375	0.278742107702578	0.460767372018652	0	1	1	0.1	1	FALSE	FALSE	FALSE
OCI-Ly8	17_82098135_82098589	17	82098135	82098589	227	20	TRUE	20	TRUE	ChIPseeker.v1.8.6	TxDb.Hsapiens.UCSC.hg38.knownGene	-5000, 5000	transcript	TRUE	FALSE	TRUE	TRUE	FALSE	TRUE	FALSE	FALSE	FALSE	Promoter (<=1kb)	17	82078338	82098236	19899	2	2194	ENST00000306749.4	0	ENSG00000169710	FASN	fatty acid synthase	221.495234559976	-0.0350854736493616	0.192804672085776	0	1	1	0.1	1	FALSE	FALSE	FALSE
OCI-Ly8	17_82098706_82098966	17	82098706	82098966	204	20	TRUE	20	TRUE	ChIPseeker.v1.8.6	TxDb.Hsapiens.UCSC.hg38.knownGene	-5000, 5000	transcript	FALSE	TRUE	TRUE	FALSE	FALSE	FALSE	FALSE	FALSE	FALSE	Promoter (<=1kb)	17	82093601	82098294	4694	2	2194	ENST00000635197.1	-412	ENSG00000169710	FASN	fatty acid synthase	191.794099731789	-0.165686597681546	0.209603461308273	0	1	1	0.1	1	FALSE	FALSE	FALSE
OCI-Ly8	17_82099431_82099576	17	82099431	82099576	76.2857142857143	20	TRUE	20	TRUE	ChIPseeker.v1.8.6	TxDb.Hsapiens.UCSC.hg38.knownGene	-5000, 5000	transcript	FALSE	TRUE	TRUE	FALSE	FALSE	FALSE	FALSE	FALSE	FALSE	Promoter (1-2kb)	17	82093601	82098294	4694	2	2194	ENST00000635197.1	-1137	ENSG00000169710	FASN	fatty acid synthase	71.5884678071787	-0.63603042896838	0.252695362045839	0	1	1	0.1	1	FALSE	FALSE	FALSE
OCI-Ly8	17_82106090_82106719	17	82106090	82106719	340.857142857143	20	TRUE	20	TRUE	ChIPseeker.v1.8.6	TxDb.Hsapiens.UCSC.hg38.knownGene	-5000, 5000	transcript	TRUE	FALSE	TRUE	FALSE	FALSE	TRUE	TRUE	FALSE	FALSE	Promoter (<=1kb)	17	82101460	82106375	4916	2	284001	ENST00000584717.1	0	ENSG00000176155	CCDC57	coiled-coil domain containing 57	325.073638114672	0.12206156175047	0.139964659607567	0	1	1	0.1	1	FALSE	FALSE	FALSE
OCI-Ly8	17_82106781_82107017	17	82106781	82107017	58.7142857142857	20	TRUE	20	TRUE	ChIPseeker.v1.8.6	TxDb.Hsapiens.UCSC.hg38.knownGene	-5000, 5000	transcript	TRUE	FALSE	TRUE	FALSE	FALSE	FALSE	TRUE	FALSE	FALSE	Promoter (<=1kb)	17	82101460	82106375	4916	2	284001	ENST00000584717.1	-406	ENSG00000176155	CCDC57	coiled-coil domain containing 57	56.4986330465471	-0.103000095102756	0.30259437140429	0	1	1	0.1	1	FALSE	FALSE	FALSE
OCI-Ly8	17_82107568_82107742	17	82107568	82107742	35.5714285714286	20	TRUE	20	TRUE	ChIPseeker.v1.8.6	TxDb.Hsapiens.UCSC.hg38.knownGene	-5000, 5000	transcript	TRUE	FALSE	TRUE	FALSE	FALSE	TRUE	TRUE	FALSE	FALSE	Promoter (1-2kb)	17	82101460	82106375	4916	2	284001	ENST00000584717.1	-1193	ENSG00000176155	CCDC57	coiled-coil domain containing 57	33.8818774710387	0.140545233945825	0.371549638378818	0	1	1	0.1	1	FALSE	FALSE	FALSE
OCI-Ly8	17_82153913_82154196	17	82153913	82154196	159.285714285714	20	TRUE	20	TRUE	ChIPseeker.v1.8.6	TxDb.Hsapiens.UCSC.hg38.knownGene	-5000, 5000	transcript	TRUE	FALSE	TRUE	FALSE	FALSE	TRUE	TRUE	FALSE	FALSE	Promoter (1-2kb)	17	82111986	82152299	40314	2	284001	ENST00000392346.6	-1614	ENSG00000176155	CCDC57	coiled-coil domain containing 57	153.931738308829	0.35060298449121	0.200628429338447	0	1	1	0.1	1	FALSE	FALSE	FALSE
OCI-Ly8	17_82170535_82170638	17	82170535	82170638	11.1428571428571	20	FALSE	20	TRUE	ChIPseeker.v1.8.6	TxDb.Hsapiens.UCSC.hg38.knownGene	-5000, 5000	transcript	TRUE	FALSE	TRUE	FALSE	FALSE	FALSE	TRUE	FALSE	FALSE	Promoter (1-2kb)	17	82111986	82171732	59747	2	284001	ENST00000419322.6	1094	ENSG00000176155	CCDC57	coiled-coil domain containing 57	11.6043840585585	0.381112867318718	0.719641686895211	0	1	1	0.1	1	FALSE	FALSE	FALSE
OCI-Ly8	17_82177335_82177474	17	82177335	82177474	13.1428571428571	20	FALSE	20	TRUE	ChIPseeker.v1.8.6	TxDb.Hsapiens.UCSC.hg38.knownGene	-5000, 5000	transcript	TRUE	FALSE	TRUE	FALSE	FALSE	FALSE	TRUE	FALSE	FALSE	Promoter (1-2kb)	17	82163217	82175664	12448	2	284001	ENST00000577530.1	-1671	ENSG00000176155	CCDC57	coiled-coil domain containing 57	11.8889947754749	-1.50973488508621	0.653650674530007	-0.779827673937194	0.435492314842379	1	0.1	1	FALSE	FALSE	FALSE
OCI-Ly8	17_82193646_82193809	17	82193646	82193809	28.2857142857143	20	TRUE	20	TRUE	ChIPseeker.v1.8.6	TxDb.Hsapiens.UCSC.hg38.knownGene	-5000, 5000	transcript	TRUE	FALSE	TRUE	FALSE	TRUE	TRUE	TRUE	FALSE	FALSE	Promoter (<=1kb)	17	82188224	82194255	6032	2	284001	ENST00000578187.1	446	ENSG00000176155	CCDC57	coiled-coil domain containing 57	26.9041608235264	-0.224381672465652	0.409437221933675	0	1	1	0.1	1	FALSE	FALSE	FALSE
OCI-Ly8	17_82212352_82212438	17	82212352	82212438	15.8571428571429	20	FALSE	20	TRUE	ChIPseeker.v1.8.6	TxDb.Hsapiens.UCSC.hg38.knownGene	-5000, 5000	transcript	TRUE	FALSE	TRUE	FALSE	FALSE	FALSE	TRUE	FALSE	FALSE	Promoter (<=1kb)	17	82101470	82212813	111344	2	284001	ENST00000389641.9	375	ENSG00000176155	CCDC57	coiled-coil domain containing 57	15.1781609117906	-0.357035783878482	0.488516271217671	0	1	1	0.1	1	FALSE	FALSE	FALSE
OCI-Ly8	17_82212599_82212974	17	82212599	82212974	146.285714285714	20	TRUE	20	TRUE	ChIPseeker.v1.8.6	TxDb.Hsapiens.UCSC.hg38.knownGene	-5000, 5000	transcript	TRUE	FALSE	TRUE	TRUE	FALSE	TRUE	TRUE	FALSE	FALSE	Promoter (<=1kb)	17	82101470	82212813	111344	2	284001	ENST00000389641.9	0	ENSG00000176155	CCDC57	coiled-coil domain containing 57	141.279306633573	-0.330512896823068	0.212924624707956	0	1	1	0.1	1	FALSE	FALSE	FALSE
OCI-Ly8	17_82213725_82213811	17	82213725	82213811	20.4285714285714	20	TRUE	20	TRUE	ChIPseeker.v1.8.6	TxDb.Hsapiens.UCSC.hg38.knownGene	-5000, 5000	transcript	FALSE	TRUE	TRUE	FALSE	FALSE	FALSE	FALSE	FALSE	FALSE	Promoter (<=1kb)	17	82101661	82212878	111218	2	284001	ENST00000578910.2	-847	ENSG00000176155	CCDC57	coiled-coil domain containing 57	19.3205611936468	-0.461236236720606	0.490994754896839	0	1	1	0.1	1	FALSE	FALSE	FALSE
OCI-Ly8	17_82216415_82216599	17	82216415	82216599	100.714285714286	20	TRUE	20	TRUE	ChIPseeker.v1.8.6	TxDb.Hsapiens.UCSC.hg38.knownGene	-5000, 5000	transcript	TRUE	FALSE	TRUE	FALSE	FALSE	TRUE	FALSE	FALSE	FALSE	Promoter (1-2kb)	17	82217934	82240086	22153	1	9123	ENST00000580098.6	-1335	ENSG00000141526	SLC16A3	solute carrier family 16 member 3	91.0849649370643	-0.497362181914785	0.273530641688947	0	1	1	0.1	1	FALSE	FALSE	FALSE
OCI-Ly8	17_82216720_82216959	17	82216720	82216959	132.142857142857	20	TRUE	20	TRUE	ChIPseeker.v1.8.6	TxDb.Hsapiens.UCSC.hg38.knownGene	-5000, 5000	transcript	TRUE	FALSE	TRUE	FALSE	FALSE	TRUE	FALSE	FALSE	FALSE	Promoter (<=1kb)	17	82217934	82240086	22153	1	9123	ENST00000580098.6	-975	ENSG00000141526	SLC16A3	solute carrier family 16 member 3	120.065883858883	-0.437010515023069	0.240606726502058	0	1	1	0.1	1	FALSE	FALSE	FALSE
OCI-Ly8	17_82228318_82228537	17	82228318	82228537	124	20	TRUE	20	TRUE	ChIPseeker.v1.8.6	TxDb.Hsapiens.UCSC.hg38.knownGene	-5000, 5000	transcript	TRUE	FALSE	TRUE	TRUE	FALSE	TRUE	TRUE	FALSE	FALSE	Promoter (<=1kb)	17	82228397	82240086	11690	1	9123	ENST00000584689.6	0	ENSG00000141526	SLC16A3	solute carrier family 16 member 3	117.107504598683	-0.0433778548942354	0.224147083114542	0	1	1	0.1	1	FALSE	FALSE	FALSE
OCI-Ly8	17_82228915_82229074	17	82228915	82229074	59.8571428571429	20	TRUE	20	TRUE	ChIPseeker.v1.8.6	TxDb.Hsapiens.UCSC.hg38.knownGene	-5000, 5000	transcript	TRUE	FALSE	TRUE	TRUE	FALSE	TRUE	TRUE	FALSE	FALSE	Promoter (<=1kb)	17	82229042	82240086	11045	1	9123	ENST00000582743.6	0	ENSG00000141526	SLC16A3	solute carrier family 16 member 3	58.7314956474942	0.195669048871617	0.314009588615133	0	1	1	0.1	1	FALSE	FALSE	FALSE
OCI-Ly8	17_82230957_82231186	17	82230957	82231186	92.1428571428571	20	TRUE	20	TRUE	ChIPseeker.v1.8.6	TxDb.Hsapiens.UCSC.hg38.knownGene	-5000, 5000	transcript	TRUE	FALSE	TRUE	FALSE	FALSE	TRUE	TRUE	FALSE	FALSE	Promoter (1-2kb)	17	82232232	82240086	7855	1	9123	ENST00000392339.6	-1046	ENSG00000141526	SLC16A3	solute carrier family 16 member 3	91.9449441076513	0.629439055834845	0.239423623989256	0	1	1	0.1	1	FALSE	FALSE	FALSE
OCI-Ly8	17_82234206_82234299	17	82234206	82234299	58.1428571428571	20	TRUE	20	TRUE	ChIPseeker.v1.8.6	TxDb.Hsapiens.UCSC.hg38.knownGene	-5000, 5000	transcript	TRUE	FALSE	TRUE	TRUE	FALSE	TRUE	TRUE	FALSE	FALSE	Promoter (<=1kb)	17	82233687	82240086	6400	1	9123	ENST00000581287.5	519	ENSG00000141526	SLC16A3	solute carrier family 16 member 3	53.1690207276212	-0.531696026049786	0.374932273531371	0	1	1	0.1	1	FALSE	FALSE	FALSE
OCI-Ly8	17_82236457_82236662	17	82236457	82236662	88.2857142857143	20	TRUE	20	TRUE	ChIPseeker.v1.8.6	TxDb.Hsapiens.UCSC.hg38.knownGene	-5000, 5000	transcript	TRUE	FALSE	TRUE	FALSE	FALSE	TRUE	TRUE	FALSE	FALSE	Promoter (<=1kb)	17	82236474	82237416	943	1	9123	ENST00000578810.1	0	ENSG00000141526	SLC16A3	solute carrier family 16 member 3	87.5364172747178	0.0653445909759551	0.321113005259299	0	1	1	0.1	1	FALSE	FALSE	FALSE
OCI-Ly8	17_82237204_82237344	17	82237204	82237344	26.8571428571429	20	TRUE	20	TRUE	ChIPseeker.v1.8.6	TxDb.Hsapiens.UCSC.hg38.knownGene	-5000, 5000	transcript	TRUE	FALSE	TRUE	FALSE	FALSE	TRUE	TRUE	FALSE	FALSE	Promoter (<=1kb)	17	82237170	82261129	23960	1	9123	ENST00000583025.1	34	ENSG00000141526	SLC16A3	solute carrier family 16 member 3	26.1572146781071	0.109067109256199	0.473917186392992	0	1	1	0.1	1	FALSE	FALSE	FALSE
OCI-Ly8	17_82238426_82238530	17	82238426	82238530	27.5714285714286	20	TRUE	20	TRUE	ChIPseeker.v1.8.6	TxDb.Hsapiens.UCSC.hg38.knownGene	-5000, 5000	transcript	TRUE	FALSE	TRUE	FALSE	FALSE	FALSE	TRUE	FALSE	FALSE	Promoter (1-2kb)	17	82237170	82261129	23960	1	9123	ENST00000583025.1	1256	ENSG00000141526	SLC16A3	solute carrier family 16 member 3	25.1909365380156	-0.213639650459569	0.436446242261473	0	1	1	0.1	1	FALSE	FALSE	FALSE
OCI-Ly8	17_82238847_82239030	17	82238847	82239030	126.714285714286	20	TRUE	20	TRUE	ChIPseeker.v1.8.6	TxDb.Hsapiens.UCSC.hg38.knownGene	-5000, 5000	transcript	TRUE	FALSE	TRUE	FALSE	TRUE	TRUE	TRUE	FALSE	FALSE	Promoter (1-2kb)	17	82237170	82261129	23960	1	9123	ENST00000583025.1	1677	ENSG00000141526	SLC16A3	solute carrier family 16 member 3	119.931605897311	-0.494603279210621	0.233905277656728	0	1	1	0.1	1	FALSE	FALSE	FALSE
OCI-Ly8	17_82241660_82241770	17	82241660	82241770	22.1428571428571	20	TRUE	20	TRUE	ChIPseeker.v1.8.6	TxDb.Hsapiens.UCSC.hg38.knownGene	-5000, 5000	transcript	TRUE	FALSE	TRUE	FALSE	FALSE	FALSE	TRUE	FALSE	FALSE	Promoter (3-4kb)	17	82244722	82245113	392	2	1453	ENST00000584913.1	3343	ENSG00000141551	CSNK1D	casein kinase 1 delta	20.2106130381441	-0.0255155880013318	0.492561403993073	0	1	1	0.1	1	FALSE	FALSE	FALSE
OCI-Ly8	17_82244455_82244554	17	82244455	82244554	25.5714285714286	20	TRUE	20	TRUE	ChIPseeker.v1.8.6	TxDb.Hsapiens.UCSC.hg38.knownGene	-5000, 5000	transcript	TRUE	FALSE	TRUE	FALSE	TRUE	TRUE	TRUE	FALSE	FALSE	Promoter (<=1kb)	17	82244722	82245113	392	2	1453	ENST00000584913.1	559	ENSG00000141551	CSNK1D	casein kinase 1 delta	25.2915462636727	0.169634629975314	0.45329129300032	0	1	1	0.1	1	FALSE	FALSE	FALSE
OCI-Ly8	17_82246855_82247059	17	82246855	82247059	35.8571428571429	20	TRUE	20	TRUE	ChIPseeker.v1.8.6	TxDb.Hsapiens.UCSC.hg38.knownGene	-5000, 5000	transcript	TRUE	FALSE	TRUE	FALSE	FALSE	TRUE	TRUE	FALSE	FALSE	Promoter (<=1kb)	17	82244362	82246591	2230	2	1453	ENST00000577578.5	-264	ENSG00000141551	CSNK1D	casein kinase 1 delta	33.9083826435907	-0.86262029697871	0.372742336271739	0	1	1	0.1	1	FALSE	FALSE	FALSE
OCI-Ly8	17_82247193_82247283	17	82247193	82247283	14.2857142857143	20	FALSE	20	TRUE	ChIPseeker.v1.8.6	TxDb.Hsapiens.UCSC.hg38.knownGene	-5000, 5000	transcript	TRUE	FALSE	TRUE	FALSE	FALSE	TRUE	TRUE	FALSE	FALSE	Promoter (<=1kb)	17	82244362	82246591	2230	2	1453	ENST00000577578.5	-602	ENSG00000141551	CSNK1D	casein kinase 1 delta	13.7767257300033	0.13726640838588	0.570665123934349	0	1	1	0.1	1	FALSE	FALSE	FALSE
OCI-Ly8	17_82257500_82257703	17	82257500	82257703	44.2857142857143	20	TRUE	20	TRUE	ChIPseeker.v1.8.6	TxDb.Hsapiens.UCSC.hg38.knownGene	-5000, 5000	transcript	TRUE	FALSE	TRUE	FALSE	FALSE	FALSE	TRUE	FALSE	FALSE	Promoter (1-2kb)	17	82249578	82255546	5969	2	1453	ENST00000578904.1	-1954	ENSG00000141551	CSNK1D	casein kinase 1 delta	41.6389947319323	-0.170514208188299	0.342618193203841	0	1	1	0.1	1	FALSE	FALSE	FALSE
OCI-Ly8	17_82272667_82272980	17	82272667	82272980	71.2857142857143	20	TRUE	20	TRUE	ChIPseeker.v1.8.6	TxDb.Hsapiens.UCSC.hg38.knownGene	-5000, 5000	transcript	TRUE	FALSE	TRUE	FALSE	FALSE	FALSE	TRUE	FALSE	FALSE	Promoter (<=1kb)	17	82249489	82273124	23636	2	1453	ENST00000582844.5	144	ENSG00000141551	CSNK1D	casein kinase 1 delta	67.4061327266029	0.162009430304845	0.291165799208311	0	1	1	0.1	1	FALSE	FALSE	FALSE
OCI-Ly8	17_82273339_82273513	17	82273339	82273513	103.285714285714	20	TRUE	20	TRUE	ChIPseeker.v1.8.6	TxDb.Hsapiens.UCSC.hg38.knownGene	-5000, 5000	transcript	TRUE	FALSE	TRUE	TRUE	FALSE	TRUE	FALSE	FALSE	FALSE	Promoter (<=1kb)	17	82239727	82273428	33702	2	1453	ENST00000398519.9	0	ENSG00000141551	CSNK1D	casein kinase 1 delta	101.123868796999	0.0214023699026671	0.234657572355347	0	1	1	0.1	1	FALSE	FALSE	FALSE
OCI-Ly8	17_82273651_82273867	17	82273651	82273867	121.714285714286	20	TRUE	20	TRUE	ChIPseeker.v1.8.6	TxDb.Hsapiens.UCSC.hg38.knownGene	-5000, 5000	transcript	TRUE	FALSE	TRUE	TRUE	FALSE	TRUE	FALSE	FALSE	FALSE	Promoter (<=1kb)	17	82242667	82273700	31034	2	1453	ENST00000314028.11	0	ENSG00000141551	CSNK1D	casein kinase 1 delta	117.00957794696	-0.200838793836195	0.245336367314233	0	1	1	0.1	1	FALSE	FALSE	FALSE
OCI-Ly8	17_82292686_82293041	17	82292686	82293041	424.571428571429	20	TRUE	20	TRUE	ChIPseeker.v1.8.6	TxDb.Hsapiens.UCSC.hg38.knownGene	-5000, 5000	transcript	TRUE	FALSE	TRUE	FALSE	FALSE	TRUE	FALSE	FALSE	FALSE	Promoter (<=1kb)	17	82290046	82292814	2769	2	101929511	ENST00000581489.1	0	ENSG00000265692	LINC01970	long intergenic non-protein coding RNA 1970	408.664178711909	0.171897756785364	0.143465953921728	0	1	1	0.1	1	FALSE	FALSE	FALSE
OCI-Ly8	17_82314699_82314812	17	82314699	82314812	13.4285714285714	20	FALSE	20	TRUE	ChIPseeker.v1.8.6	TxDb.Hsapiens.UCSC.hg38.knownGene	-5000, 5000	transcript	FALSE	TRUE	TRUE	FALSE	FALSE	FALSE	FALSE	FALSE	FALSE	Promoter (2-3kb)	17	82316220	82317550	1331	2	924	ENST00000581434.1	2738	ENSG00000173762	CD7	CD7 molecule	11.9703335615964	0.417812651530371	0.711747077586864	0	1	1	0.1	1	FALSE	FALSE	FALSE
OCI-Ly8	17_82325581_82325676	17	82325581	82325676	18.8571428571429	20	FALSE	20	TRUE	ChIPseeker.v1.8.6	TxDb.Hsapiens.UCSC.hg38.knownGene	-5000, 5000	transcript	TRUE	FALSE	TRUE	FALSE	FALSE	FALSE	TRUE	FALSE	FALSE	Promoter (2-3kb)	17	82324853	82328506	3654	2	6398	ENST00000581954.1	2830	ENSG00000141574	SECTM1	secreted and transmembrane 1	17.9201894767413	0.658818348489581	0.504479892214507	0	1	1	0.1	1	FALSE	FALSE	FALSE
OCI-Ly8	17_82330418_82330650	17	82330418	82330650	76.7142857142857	20	TRUE	20	TRUE	ChIPseeker.v1.8.6	TxDb.Hsapiens.UCSC.hg38.knownGene	-5000, 5000	transcript	TRUE	FALSE	TRUE	FALSE	FALSE	FALSE	TRUE	FALSE	FALSE	Promoter (1-2kb)	17	82324853	82328506	3654	2	6398	ENST00000581954.1	-1912	ENSG00000141574	SECTM1	secreted and transmembrane 1	70.697186083871	-0.733079964684847	0.286151291258102	0	1	1	0.1	1	FALSE	FALSE	FALSE
OCI-Ly8	17_82334874_82335304	17	82334874	82335304	106.428571428571	20	TRUE	20	TRUE	ChIPseeker.v1.8.6	TxDb.Hsapiens.UCSC.hg38.knownGene	-5000, 5000	transcript	FALSE	TRUE	TRUE	FALSE	FALSE	FALSE	FALSE	FALSE	FALSE	Promoter (<=1kb)	17	82322879	82334074	11196	2	6398	ENST00000581691.5	-800	ENSG00000141574	SECTM1	secreted and transmembrane 1	99.5555603199679	-0.560784969127207	0.265594921009443	0	1	1	0.1	1	FALSE	FALSE	FALSE
OCI-Ly8	17_82356240_82356361	17	82356240	82356361	20.8571428571429	20	TRUE	20	TRUE	ChIPseeker.v1.8.6	TxDb.Hsapiens.UCSC.hg38.knownGene	-5000, 5000	transcript	FALSE	TRUE	TRUE	FALSE	FALSE	FALSE	FALSE	FALSE	FALSE	Promoter (2-3kb)	17	82359247	82363775	4529	1	400629	ENST00000333437.5	-2886	ENSG00000182459	TEX19	testis expressed 19	18.6604602187106	-1.99440787585752	0.574854343090665	-1.72984319908093	0.0836582939020864	1	0.1	1	FALSE	FALSE	FALSE
OCI-Ly8	17_82357094_82357281	17	82357094	82357281	29.2857142857143	20	TRUE	20	TRUE	ChIPseeker.v1.8.6	TxDb.Hsapiens.UCSC.hg38.knownGene	-5000, 5000	transcript	FALSE	TRUE	TRUE	FALSE	FALSE	FALSE	FALSE	FALSE	FALSE	Promoter (1-2kb)	17	82359247	82363775	4529	1	400629	ENST00000333437.5	-1966	ENSG00000182459	TEX19	testis expressed 19	24.9513559996649	-0.359524591349877	0.529398549564678	0	1	1	0.1	1	FALSE	FALSE	FALSE
OCI-Ly8	17_82358544_82358718	17	82358544	82358718	47.5714285714286	20	TRUE	20	TRUE	ChIPseeker.v1.8.6	TxDb.Hsapiens.UCSC.hg38.knownGene	-5000, 5000	transcript	FALSE	TRUE	TRUE	FALSE	FALSE	FALSE	FALSE	FALSE	FALSE	Promoter (<=1kb)	17	82359247	82363775	4529	1	400629	ENST00000333437.5	-529	ENSG00000182459	TEX19	testis expressed 19	45.5555301076796	-0.0473425177692825	0.30970847810147	0	1	1	0.1	1	FALSE	FALSE	FALSE
OCI-Ly8	17_82359016_82359275	17	82359016	82359275	63.5714285714286	20	TRUE	20	TRUE	ChIPseeker.v1.8.6	TxDb.Hsapiens.UCSC.hg38.knownGene	-5000, 5000	transcript	TRUE	FALSE	TRUE	TRUE	FALSE	TRUE	FALSE	FALSE	FALSE	Promoter (<=1kb)	17	82359247	82363775	4529	1	400629	ENST00000333437.5	0	ENSG00000182459	TEX19	testis expressed 19	58.5681178359606	-0.755030104350225	0.301011831107222	0	1	1	0.1	1	FALSE	FALSE	FALSE
OCI-Ly8	17_82367817_82368251	17	82367817	82368251	107.285714285714	20	TRUE	20	TRUE	ChIPseeker.v1.8.6	TxDb.Hsapiens.UCSC.hg38.knownGene	-5000, 5000	transcript	FALSE	TRUE	TRUE	FALSE	FALSE	FALSE	FALSE	FALSE	FALSE	Promoter (3-4kb)	17	82371765	82377458	5694	1	2837	ENST00000313135.5	-3514	ENSG00000181408	UTS2R	urotensin 2 receptor	107.744128750774	1.08595994675602	0.336169326811801	0.255704312976002	0.798179164591727	1	0.1	1	FALSE	FALSE	FALSE
OCI-Ly8	17_82370525_82370724	17	82370525	82370724	43.1428571428571	20	TRUE	20	TRUE	ChIPseeker.v1.8.6	TxDb.Hsapiens.UCSC.hg38.knownGene	-5000, 5000	transcript	FALSE	TRUE	TRUE	FALSE	FALSE	FALSE	FALSE	FALSE	FALSE	Promoter (1-2kb)	17	82371765	82377458	5694	1	2837	ENST00000313135.5	-1041	ENSG00000181408	UTS2R	urotensin 2 receptor	35.4770781608347	-0.283509942767545	0.607217917593805	0	1	1	0.1	1	FALSE	FALSE	FALSE
OCI-Ly8	17_82400820_82401118	17	82400820	82401118	85.8571428571429	20	TRUE	20	TRUE	ChIPseeker.v1.8.6	TxDb.Hsapiens.UCSC.hg38.knownGene	-5000, 5000	transcript	TRUE	FALSE	TRUE	FALSE	FALSE	TRUE	TRUE	FALSE	FALSE	Promoter (2-3kb)	17	82396597	82403967	7371	2	79701	ENST00000582593.1	2849	ENSG00000181396	OGFOD3	2-oxoglutarate and iron dependent oxygenase domain containing 3	83.0160569578312	-0.498968640218668	0.270109797986905	0	1	1	0.1	1	FALSE	FALSE	FALSE
OCI-Ly8	17_82414584_82414720	17	82414584	82414720	45.7142857142857	20	TRUE	20	TRUE	ChIPseeker.v1.8.6	TxDb.Hsapiens.UCSC.hg38.knownGene	-5000, 5000	transcript	TRUE	FALSE	TRUE	FALSE	FALSE	FALSE	TRUE	FALSE	FALSE	Promoter (<=1kb)	17	82392226	82415516	23291	2	79701	ENST00000583897.5	796	ENSG00000181396	OGFOD3	2-oxoglutarate and iron dependent oxygenase domain containing 3	45.1439583413297	0.2691561343341	0.373391652645322	0	1	1	0.1	1	FALSE	FALSE	FALSE
OCI-Ly8	17_82414874_82414958	17	82414874	82414958	32.8571428571429	20	TRUE	20	TRUE	ChIPseeker.v1.8.6	TxDb.Hsapiens.UCSC.hg38.knownGene	-5000, 5000	transcript	TRUE	FALSE	TRUE	FALSE	FALSE	FALSE	TRUE	FALSE	FALSE	Promoter (<=1kb)	17	82392226	82415516	23291	2	79701	ENST00000583897.5	558	ENSG00000181396	OGFOD3	2-oxoglutarate and iron dependent oxygenase domain containing 3	32.3382198441258	0.968013218716407	0.364628773476618	0	1	1	0.1	1	FALSE	FALSE	FALSE
OCI-Ly8	17_82418186_82419001	17	82418186	82419001	288.285714285714	20	TRUE	20	TRUE	ChIPseeker.v1.8.6	TxDb.Hsapiens.UCSC.hg38.knownGene	-5000, 5000	transcript	TRUE	FALSE	TRUE	TRUE	FALSE	TRUE	TRUE	FALSE	FALSE	Promoter (<=1kb)	17	82418318	82442645	24328	1	284004	ENST00000337014.10	0	ENSG00000169660	HEXD	hexosaminidase D	272.381267057495	-0.424835617181912	0.181208145115326	0	1	1	0.1	1	FALSE	FALSE	FALSE
OCI-Ly8	17_82419607_82419729	17	82419607	82419729	38.1428571428571	20	TRUE	20	TRUE	ChIPseeker.v1.8.6	TxDb.Hsapiens.UCSC.hg38.knownGene	-5000, 5000	transcript	TRUE	FALSE	TRUE	FALSE	FALSE	FALSE	TRUE	FALSE	FALSE	Promoter (<=1kb)	17	82419800	82442384	22585	1	284004	ENST00000644009.1	-71	ENSG00000169660	HEXD	hexosaminidase D	34.3018191871632	-0.209442291161464	0.392960677094981	0	1	1	0.1	1	FALSE	FALSE	FALSE
OCI-Ly8	17_82429576_82429848	17	82429576	82429848	56.1428571428571	20	TRUE	20	TRUE	ChIPseeker.v1.8.6	TxDb.Hsapiens.UCSC.hg38.knownGene	-5000, 5000	transcript	TRUE	FALSE	TRUE	FALSE	FALSE	FALSE	TRUE	FALSE	FALSE	Promoter (3-4kb)	17	82433800	82442550	8751	1	284004	ENST00000582429.5	-3952	ENSG00000169660	HEXD	hexosaminidase D	57.0834321985803	1.96554704216978	0.329414600026738	2.93109972081205	0.00337764338273332	0.561122085232975	0.1	1	FALSE	FALSE	FALSE
OCI-Ly8	17_82429964_82430097	17	82429964	82430097	26.8571428571429	20	TRUE	20	TRUE	ChIPseeker.v1.8.6	TxDb.Hsapiens.UCSC.hg38.knownGene	-5000, 5000	transcript	TRUE	FALSE	TRUE	FALSE	FALSE	FALSE	TRUE	FALSE	FALSE	Promoter (3-4kb)	17	82433800	82442550	8751	1	284004	ENST00000582429.5	-3703	ENSG00000169660	HEXD	hexosaminidase D	27.6823514601813	2.17202330607542	0.439012919204541	2.66967839625094	0.00759239289194446	1	0.1	1	FALSE	FALSE	FALSE
OCI-Ly8	17_82434198_82434509	17	82434198	82434509	121	20	TRUE	20	TRUE	ChIPseeker.v1.8.6	TxDb.Hsapiens.UCSC.hg38.knownGene	-5000, 5000	transcript	TRUE	FALSE	TRUE	FALSE	FALSE	FALSE	TRUE	FALSE	FALSE	Promoter (<=1kb)	17	82433800	82442550	8751	1	284004	ENST00000582429.5	398	ENSG00000169660	HEXD	hexosaminidase D	114.015742543761	-0.022915097545352	0.240925202502545	0	1	1	0.1	1	FALSE	FALSE	FALSE
OCI-Ly8	17_82440662_82440884	17	82440662	82440884	101.714285714286	20	TRUE	20	TRUE	ChIPseeker.v1.8.6	TxDb.Hsapiens.UCSC.hg38.knownGene	-5000, 5000	transcript	TRUE	FALSE	TRUE	FALSE	FALSE	FALSE	TRUE	TRUE	FALSE	Promoter (<=1kb)	17	82440114	82442352	2239	1	284004	ENST00000582131.1	548	ENSG00000169660	HEXD	hexosaminidase D	93.7697738887684	0.220997111163379	0.269709595259321	0	1	1	0.1	1	FALSE	FALSE	FALSE
OCI-Ly8	17_82441068_82441287	17	82441068	82441287	89.1428571428571	20	TRUE	20	TRUE	ChIPseeker.v1.8.6	TxDb.Hsapiens.UCSC.hg38.knownGene	-5000, 5000	transcript	TRUE	FALSE	TRUE	FALSE	TRUE	TRUE	TRUE	FALSE	FALSE	Promoter (<=1kb)	17	82440114	82442352	2239	1	284004	ENST00000582131.1	954	ENSG00000169660	HEXD	hexosaminidase D	83.8624357450112	-0.015761438751169	0.306034056535585	0	1	1	0.1	1	FALSE	FALSE	FALSE
OCI-Ly8	17_82441552_82442003	17	82441552	82442003	71	20	TRUE	20	TRUE	ChIPseeker.v1.8.6	TxDb.Hsapiens.UCSC.hg38.knownGene	-5000, 5000	transcript	TRUE	FALSE	TRUE	FALSE	TRUE	TRUE	TRUE	FALSE	FALSE	Promoter (1-2kb)	17	82440114	82442352	2239	1	284004	ENST00000582131.1	1438	ENSG00000169660	HEXD	hexosaminidase D	69.3877266408709	0.0906464655903456	0.295903223428005	0	1	1	0.1	1	FALSE	FALSE	FALSE
OCI-Ly8	17_82442178_82442312	17	82442178	82442312	35.4285714285714	20	TRUE	20	TRUE	ChIPseeker.v1.8.6	TxDb.Hsapiens.UCSC.hg38.knownGene	-5000, 5000	transcript	TRUE	FALSE	TRUE	FALSE	TRUE	TRUE	FALSE	FALSE	FALSE	Promoter (2-3kb)	17	82440114	82442352	2239	1	284004	ENST00000582131.1	2064	ENSG00000169660	HEXD	hexosaminidase D	33.2803913011238	0.0251749300988745	0.453166835987814	0	1	1	0.1	1	FALSE	FALSE	FALSE
OCI-Ly8	17_82449145_82450066	17	82449145	82450066	763.285714285714	20	TRUE	20	TRUE	ChIPseeker.v1.8.6	TxDb.Hsapiens.UCSC.hg38.knownGene	-5000, 5000	transcript	TRUE	FALSE	TRUE	TRUE	FALSE	TRUE	TRUE	FALSE	FALSE	Promoter (<=1kb)	17	82442931	82449194	6264	2	79415	ENST00000698823.1	0	ENSG00000178927	CYBC1	cytochrome b-245 chaperone 1	716.826888840233	-0.0946400241648939	0.166116541899693	0	1	1	0.1	1	FALSE	FALSE	FALSE
OCI-Ly8	17_82450470_82451020	17	82450470	82451020	291.285714285714	20	TRUE	20	TRUE	ChIPseeker.v1.8.6	TxDb.Hsapiens.UCSC.hg38.knownGene	-5000, 5000	transcript	TRUE	FALSE	TRUE	TRUE	FALSE	TRUE	TRUE	FALSE	FALSE	Promoter (<=1kb)	17	82440912	82450805	9894	2	79415	ENST00000698818.1	0	ENSG00000178927	CYBC1	cytochrome b-245 chaperone 1	284.291866098285	0.0670868749805684	0.181027965197943	0	1	1	0.1	1	FALSE	FALSE	FALSE
OCI-Ly8	17_82459137_82459320	17	82459137	82459320	61.7142857142857	20	TRUE	20	TRUE	ChIPseeker.v1.8.6	TxDb.Hsapiens.UCSC.hg38.knownGene	-5000, 5000	transcript	TRUE	FALSE	TRUE	TRUE	FALSE	TRUE	TRUE	FALSE	FALSE	Promoter (<=1kb)	17	82458875	82481093	22219	1	26502	ENST00000577410.2	262	ENSG00000141562	NARF	nuclear prelamin A recognition factor	55.6128393102907	-0.177239479635365	0.30477458733512	0	1	1	0.1	1	FALSE	FALSE	FALSE
OCI-Ly8	17_82480891_82481060	17	82480891	82481060	36.2857142857143	20	TRUE	20	TRUE	ChIPseeker.v1.8.6	TxDb.Hsapiens.UCSC.hg38.knownGene	-5000, 5000	transcript	TRUE	FALSE	TRUE	FALSE	FALSE	TRUE	TRUE	FALSE	FALSE	Promoter (<=1kb)	17	82480999	82488261	7263	1	26502	ENST00000584965.1	0	ENSG00000141562	NARF	nuclear prelamin A recognition factor	36.3453943130318	0.274032225688817	0.363855281264298	0	1	1	0.1	1	FALSE	FALSE	FALSE
OCI-Ly8	17_82519194_82519832	17	82519194	82519832	371.857142857143	20	TRUE	20	TRUE	ChIPseeker.v1.8.6	TxDb.Hsapiens.UCSC.hg38.knownGene	-5000, 5000	transcript	TRUE	FALSE	TRUE	TRUE	FALSE	TRUE	FALSE	FALSE	FALSE	Promoter (<=1kb)	17	82519713	82602392	82680	1	3607	ENST00000473637.6	0	ENSG00000141568	FOXK2	forkhead box K2	356.658040379002	0.139956570853426	0.13573268907395	0	1	1	0.1	1	FALSE	FALSE	FALSE
OCI-Ly8	17_82520531_82520647	17	82520531	82520647	41.4285714285714	20	TRUE	20	TRUE	ChIPseeker.v1.8.6	TxDb.Hsapiens.UCSC.hg38.knownGene	-5000, 5000	transcript	TRUE	FALSE	TRUE	FALSE	FALSE	FALSE	TRUE	FALSE	FALSE	Promoter (<=1kb)	17	82520294	82572122	51829	1	3607	ENST00000570585.1	237	ENSG00000141568	FOXK2	forkhead box K2	38.4261527611671	-0.219032228841613	0.350866564015333	0	1	1	0.1	1	FALSE	FALSE	FALSE
OCI-Ly8	17_82554551_82554692	17	82554551	82554692	57.4285714285714	20	TRUE	20	TRUE	ChIPseeker.v1.8.6	TxDb.Hsapiens.UCSC.hg38.knownGene	-5000, 5000	transcript	TRUE	FALSE	TRUE	FALSE	FALSE	FALSE	TRUE	FALSE	FALSE	Promoter (4-5kb)	17	82559340	82582914	23575	1	3607	ENST00000531030.5	-4648	ENSG00000141568	FOXK2	forkhead box K2	57.6620279932233	0.166422565554866	0.310245730969919	0	1	1	0.1	1	FALSE	FALSE	FALSE
OCI-Ly8	17_82555234_82555362	17	82555234	82555362	27.8571428571429	20	TRUE	20	TRUE	ChIPseeker.v1.8.6	TxDb.Hsapiens.UCSC.hg38.knownGene	-5000, 5000	transcript	TRUE	FALSE	TRUE	FALSE	FALSE	FALSE	TRUE	FALSE	FALSE	Promoter (3-4kb)	17	82559340	82582914	23575	1	3607	ENST00000531030.5	-3978	ENSG00000141568	FOXK2	forkhead box K2	27.8694199578466	0.412042303901745	0.593603880171649	0	1	1	0.1	1	FALSE	FALSE	FALSE
OCI-Ly8	17_82591707_82591968	17	82591707	82591968	61.7142857142857	20	TRUE	20	TRUE	ChIPseeker.v1.8.6	TxDb.Hsapiens.UCSC.hg38.knownGene	-5000, 5000	transcript	TRUE	FALSE	TRUE	FALSE	FALSE	FALSE	TRUE	FALSE	FALSE	Promoter (1-2kb)	17	82593400	82601530	8131	1	3607	ENST00000571989.1	-1432	ENSG00000141568	FOXK2	forkhead box K2	59.8590613557339	-0.619937347472661	0.364593021819021	0	1	1	0.1	1	FALSE	FALSE	FALSE
OCI-Ly8	17_82592855_82593540	17	82592855	82593540	228.571428571429	20	TRUE	20	TRUE	ChIPseeker.v1.8.6	TxDb.Hsapiens.UCSC.hg38.knownGene	-5000, 5000	transcript	TRUE	FALSE	TRUE	FALSE	FALSE	TRUE	TRUE	FALSE	FALSE	Promoter (<=1kb)	17	82593400	82601530	8131	1	3607	ENST00000571989.1	0	ENSG00000141568	FOXK2	forkhead box K2	220.854342187352	0.00206912376172406	0.163657461734878	0	1	1	0.1	1	FALSE	FALSE	FALSE
OCI-Ly8	17_82647708_82647885	17	82647708	82647885	46.7142857142857	20	TRUE	20	TRUE	ChIPseeker.v1.8.6	TxDb.Hsapiens.UCSC.hg38.knownGene	-5000, 5000	transcript	TRUE	FALSE	TRUE	FALSE	FALSE	FALSE	TRUE	FALSE	FALSE	Promoter (<=1kb)	17	82614576	82648318	33743	2	56270	ENST00000572583.5	433	ENSG00000141580	WDR45B	WD repeat domain 45B	47.6971861622827	0.470773546987772	0.37237478460096	0	1	1	0.1	1	FALSE	FALSE	FALSE
OCI-Ly8	17_82648233_82648650	17	82648233	82648650	213	20	TRUE	20	TRUE	ChIPseeker.v1.8.6	TxDb.Hsapiens.UCSC.hg38.knownGene	-5000, 5000	transcript	TRUE	FALSE	TRUE	TRUE	FALSE	TRUE	TRUE	FALSE	FALSE	Promoter (<=1kb)	17	82614562	82648444	33883	2	56270	ENST00000392325.9	0	ENSG00000141580	WDR45B	WD repeat domain 45B	205.957630648048	0.166300254894537	0.224350618429047	0	1	1	0.1	1	FALSE	FALSE	FALSE
OCI-Ly8	17_82668622_82668957	17	82668622	82668957	116.714285714286	20	TRUE	20	TRUE	ChIPseeker.v1.8.6	TxDb.Hsapiens.UCSC.hg38.knownGene	-5000, 5000	transcript	TRUE	FALSE	TRUE	FALSE	FALSE	FALSE	TRUE	FALSE	FALSE	Promoter (<=1kb)	17	82668233	82668307	75	2	100616196	ENST00000580000.1	-315	ENSG00000266107	MIR4525	microRNA 4525	117.101082346249	0.631791370170751	0.244878736912254	0	1	1	0.1	1	FALSE	FALSE	FALSE
OCI-Ly8	17_82703011_82703178	17	82703011	82703178	38	20	TRUE	20	TRUE	ChIPseeker.v1.8.6	TxDb.Hsapiens.UCSC.hg38.knownGene	-5000, 5000	transcript	FALSE	TRUE	TRUE	FALSE	FALSE	FALSE	FALSE	FALSE	FALSE	Promoter (4-5kb)	17	82654973	82698698	43726	2	10966	ENST00000571995.6	-4313	ENSG00000141542	RAB40B	RAB40B, member RAS oncogene family	32.6909224872978	0.362943826762696	0.556025589135033	0	1	1	0.1	1	FALSE	FALSE	FALSE
OCI-Ly8	17_82716206_82716293	17	82716206	82716293	20.8571428571429	20	TRUE	20	TRUE	ChIPseeker.v1.8.6	TxDb.Hsapiens.UCSC.hg38.knownGene	-5000, 5000	transcript	TRUE	FALSE	TRUE	FALSE	FALSE	TRUE	FALSE	FALSE	FALSE	Promoter (<=1kb)	17	82713908	82716255	2348	2	101929552	ENST00000574471.1	0	ENSG00000263063	LOC101929552	uncharacterized LOC101929552	21.7615752894407	1.2482971878587	0.480544526324372	0.516699648538079	0.605365841453976	1	0.1	1	FALSE	FALSE	FALSE
OCI-Ly8	17_82716446_82716809	17	82716446	82716809	392.857142857143	20	TRUE	20	TRUE	ChIPseeker.v1.8.6	TxDb.Hsapiens.UCSC.hg38.knownGene	-5000, 5000	transcript	TRUE	FALSE	TRUE	TRUE	FALSE	TRUE	FALSE	FALSE	FALSE	Promoter (<=1kb)	17	82716706	82728013	11308	1	79672	ENST00000269373.11	0	ENSG00000141560	FN3KRP	fructosamine 3 kinase related protein	381.505122081817	0.289207933482669	0.152560257076362	0	1	1	0.1	1	FALSE	FALSE	FALSE
OCI-Ly8	17_82751452_82752254	17	82751452	82752254	271.285714285714	20	TRUE	20	TRUE	ChIPseeker.v1.8.6	TxDb.Hsapiens.UCSC.hg38.knownGene	-5000, 5000	transcript	TRUE	FALSE	TRUE	TRUE	FALSE	TRUE	FALSE	TRUE	FALSE	Promoter (<=1kb)	17	82752042	82945900	193859	1	6904	ENST00000682479.1	0	ENSG00000141556	TBCD	tubulin folding cofactor D	264.752936499719	0.10506527226454	0.20754035477504	0	1	1	0.1	1	FALSE	FALSE	FALSE
OCI-Ly8	17_82752514_82752701	17	82752514	82752701	42.8571428571429	20	TRUE	20	TRUE	ChIPseeker.v1.8.6	TxDb.Hsapiens.UCSC.hg38.knownGene	-5000, 5000	transcript	TRUE	FALSE	TRUE	TRUE	FALSE	TRUE	TRUE	FALSE	FALSE	Promoter (<=1kb)	17	82752575	82945900	193326	1	6904	ENST00000684188.1	0	ENSG00000141556	TBCD	tubulin folding cofactor D	39.8385542400738	-0.167492391858052	0.351591831177929	0	1	1	0.1	1	FALSE	FALSE	FALSE
OCI-Ly8	17_82755012_82755186	17	82755012	82755186	13.1428571428571	20	FALSE	20	TRUE	ChIPseeker.v1.8.6	TxDb.Hsapiens.UCSC.hg38.knownGene	-5000, 5000	transcript	TRUE	FALSE	TRUE	FALSE	FALSE	FALSE	TRUE	FALSE	FALSE	Promoter (2-3kb)	17	82752613	82945900	193288	1	6904	ENST00000684429.1	2399	ENSG00000141556	TBCD	tubulin folding cofactor D	12.8929828881693	0.27700500111434	0.661570687119626	0	1	1	0.1	1	FALSE	FALSE	FALSE
OCI-Ly8	17_82767225_82767406	17	82767225	82767406	30	20	TRUE	20	TRUE	ChIPseeker.v1.8.6	TxDb.Hsapiens.UCSC.hg38.knownGene	-5000, 5000	transcript	TRUE	FALSE	TRUE	FALSE	FALSE	FALSE	TRUE	FALSE	FALSE	Promoter (4-5kb)	17	82763041	82769861	6821	1	6904	ENST00000682934.1	4184	ENSG00000141556	TBCD	tubulin folding cofactor D	30.3290869799316	0.933205420354337	0.412186362957141	0	1	1	0.1	1	FALSE	FALSE	FALSE
OCI-Ly8	17_82849481_82849685	17	82849481	82849685	25.8571428571429	20	TRUE	20	TRUE	ChIPseeker.v1.8.6	TxDb.Hsapiens.UCSC.hg38.knownGene	-5000, 5000	transcript	TRUE	FALSE	TRUE	FALSE	FALSE	FALSE	TRUE	FALSE	FALSE	Promoter (3-4kb)	17	82845584	82945900	100317	1	6904	ENST00000682654.1	3897	ENSG00000141556	TBCD	tubulin folding cofactor D	26.0656900288638	-0.26635809362621	0.504760946621413	0	1	1	0.1	1	FALSE	FALSE	FALSE
OCI-Ly8	17_82859481_82859620	17	82859481	82859620	46.1428571428571	20	TRUE	20	TRUE	ChIPseeker.v1.8.6	TxDb.Hsapiens.UCSC.hg38.knownGene	-5000, 5000	transcript	TRUE	FALSE	TRUE	FALSE	FALSE	FALSE	TRUE	FALSE	FALSE	Promoter (<=1kb)	17	82860394	82920606	60213	1	6904	ENST00000576996.5	-774	ENSG00000141556	TBCD	tubulin folding cofactor D	44.6592276161588	0.0866430723718437	0.322528539723897	0	1	1	0.1	1	FALSE	FALSE	FALSE
OCI-Ly8	17_82860086_82860385	17	82860086	82860385	146.142857142857	20	TRUE	20	TRUE	ChIPseeker.v1.8.6	TxDb.Hsapiens.UCSC.hg38.knownGene	-5000, 5000	transcript	TRUE	FALSE	TRUE	FALSE	FALSE	FALSE	TRUE	FALSE	FALSE	Promoter (<=1kb)	17	82860394	82920606	60213	1	6904	ENST00000576996.5	-9	ENSG00000141556	TBCD	tubulin folding cofactor D	140.455272137119	0.631978887847877	0.232482127254594	0	1	1	0.1	1	FALSE	FALSE	FALSE
OCI-Ly8	17_82863864_82864502	17	82863864	82864502	249.285714285714	20	TRUE	20	TRUE	ChIPseeker.v1.8.6	TxDb.Hsapiens.UCSC.hg38.knownGene	-5000, 5000	transcript	TRUE	FALSE	TRUE	FALSE	FALSE	TRUE	TRUE	FALSE	FALSE	Promoter (<=1kb)	17	82864291	82911789	47499	1	6904	ENST00000574801.5	0	ENSG00000141556	TBCD	tubulin folding cofactor D	228.200208362384	-0.356761595927413	0.205642322263128	0	1	1	0.1	1	FALSE	FALSE	FALSE
OCI-Ly8	17_82864924_82865142	17	82864924	82865142	66.2857142857143	20	TRUE	20	TRUE	ChIPseeker.v1.8.6	TxDb.Hsapiens.UCSC.hg38.knownGene	-5000, 5000	transcript	TRUE	FALSE	TRUE	FALSE	FALSE	FALSE	TRUE	FALSE	FALSE	Promoter (<=1kb)	17	82864291	82911789	47499	1	6904	ENST00000574801.5	633	ENSG00000141556	TBCD	tubulin folding cofactor D	60.4471911192491	-0.680021527175648	0.261939872362316	0	1	1	0.1	1	FALSE	FALSE	FALSE
OCI-Ly8	17_82871143_82871786	17	82871143	82871786	622.285714285714	20	TRUE	20	TRUE	ChIPseeker.v1.8.6	TxDb.Hsapiens.UCSC.hg38.knownGene	-5000, 5000	transcript	TRUE	FALSE	TRUE	FALSE	FALSE	FALSE	TRUE	FALSE	FALSE	Promoter (3-4kb)	17	82867818	82945900	78083	1	6904	ENST00000682099.1	3325	ENSG00000141556	TBCD	tubulin folding cofactor D	592.656774647827	-0.0165538383115912	0.137187150928784	0	1	1	0.1	1	FALSE	FALSE	FALSE
OCI-Ly8	17_82876828_82876971	17	82876828	82876971	31	20	TRUE	20	TRUE	ChIPseeker.v1.8.6	TxDb.Hsapiens.UCSC.hg38.knownGene	-5000, 5000	transcript	TRUE	FALSE	TRUE	FALSE	FALSE	FALSE	TRUE	FALSE	FALSE	Promoter (4-5kb)	17	82881494	82945900	64407	1	6904	ENST00000684559.1	-4523	ENSG00000141556	TBCD	tubulin folding cofactor D	31.5689025828565	1.00154275235588	0.579749138542556	0.00266106881979659	0.99787677677931	1	0.1	1	FALSE	FALSE	FALSE
OCI-Ly8	17_82884670_82884851	17	82884670	82884851	29.4285714285714	20	TRUE	20	TRUE	ChIPseeker.v1.8.6	TxDb.Hsapiens.UCSC.hg38.knownGene	-5000, 5000	transcript	TRUE	FALSE	TRUE	TRUE	FALSE	TRUE	TRUE	FALSE	FALSE	Promoter (<=1kb)	17	82884801	82926476	41676	1	6904	ENST00000576760.5	0	ENSG00000141556	TBCD	tubulin folding cofactor D	27.4713247394436	-0.117243920078239	0.397154929303349	0	1	1	0.1	1	FALSE	FALSE	FALSE
OCI-Ly8	17_82885098_82885355	17	82885098	82885355	65	20	TRUE	20	TRUE	ChIPseeker.v1.8.6	TxDb.Hsapiens.UCSC.hg38.knownGene	-5000, 5000	transcript	TRUE	FALSE	TRUE	FALSE	FALSE	FALSE	TRUE	FALSE	FALSE	Promoter (<=1kb)	17	82884801	82926476	41676	1	6904	ENST00000576760.5	297	ENSG00000141556	TBCD	tubulin folding cofactor D	60.6302422858532	-0.38489597952139	0.295719663981612	0	1	1	0.1	1	FALSE	FALSE	FALSE
OCI-Ly8	17_82915127_82915243	17	82915127	82915243	24.2857142857143	20	TRUE	20	TRUE	ChIPseeker.v1.8.6	TxDb.Hsapiens.UCSC.hg38.knownGene	-5000, 5000	transcript	TRUE	FALSE	TRUE	FALSE	FALSE	FALSE	TRUE	FALSE	FALSE	Promoter (4-5kb)	17	82920192	82945900	25709	1	6904	ENST00000574886.2	-4949	ENSG00000141556	TBCD	tubulin folding cofactor D	23.3413683983818	-0.366967789542496	0.410497822254854	0	1	1	0.1	1	FALSE	FALSE	FALSE
OCI-Ly8	17_82915433_82915659	17	82915433	82915659	70.7142857142857	20	TRUE	20	TRUE	ChIPseeker.v1.8.6	TxDb.Hsapiens.UCSC.hg38.knownGene	-5000, 5000	transcript	TRUE	FALSE	TRUE	FALSE	FALSE	FALSE	TRUE	FALSE	FALSE	Promoter (4-5kb)	17	82920192	82945900	25709	1	6904	ENST00000574886.2	-4533	ENSG00000141556	TBCD	tubulin folding cofactor D	67.422626052131	-0.413338511436733	0.279583956491939	0	1	1	0.1	1	FALSE	FALSE	FALSE
OCI-Ly8	17_82915747_82915908	17	82915747	82915908	34	20	TRUE	20	TRUE	ChIPseeker.v1.8.6	TxDb.Hsapiens.UCSC.hg38.knownGene	-5000, 5000	transcript	TRUE	FALSE	TRUE	FALSE	FALSE	FALSE	TRUE	FALSE	FALSE	Promoter (4-5kb)	17	82920192	82945900	25709	1	6904	ENST00000574886.2	-4284	ENSG00000141556	TBCD	tubulin folding cofactor D	33.6766819244363	-0.132061153594264	0.392040986954568	0	1	1	0.1	1	FALSE	FALSE	FALSE
OCI-Ly8	17_82917790_82917932	17	82917790	82917932	18.5714285714286	20	FALSE	20	TRUE	ChIPseeker.v1.8.6	TxDb.Hsapiens.UCSC.hg38.knownGene	-5000, 5000	transcript	TRUE	FALSE	TRUE	FALSE	FALSE	FALSE	TRUE	FALSE	FALSE	Promoter (2-3kb)	17	82920192	82945900	25709	1	6904	ENST00000574886.2	-2260	ENSG00000141556	TBCD	tubulin folding cofactor D	17.6561952675528	-0.1457961789462	0.516058042020428	0	1	1	0.1	1	FALSE	FALSE	FALSE
OCI-Ly8	17_82923783_82924092	17	82923783	82924092	125.857142857143	20	TRUE	20	TRUE	ChIPseeker.v1.8.6	TxDb.Hsapiens.UCSC.hg38.knownGene	-5000, 5000	transcript	TRUE	FALSE	TRUE	FALSE	FALSE	FALSE	TRUE	FALSE	FALSE	Promoter (2-3kb)	17	82926866	82929259	2394	1	6904	ENST00000570679.1	-2774	ENSG00000141556	TBCD	tubulin folding cofactor D	113.548548513525	-1.09830495698291	0.29836063531948	-0.329483669578761	0.741790135305946	1	0.1	1	FALSE	FALSE	FALSE
OCI-Ly8	17_82963313_82963435	17	82963313	82963435	40.7142857142857	20	TRUE	20	TRUE	ChIPseeker.v1.8.6	TxDb.Hsapiens.UCSC.hg38.knownGene	-5000, 5000	transcript	TRUE	FALSE	TRUE	FALSE	FALSE	FALSE	TRUE	FALSE	FALSE	Promoter (1-2kb)	17	82946894	82961332	14439	2	146712	ENST00000571394.1	-1981	ENSG00000175711	B3GNTL1	UDP-GlcNAc:betaGal beta-1,3-N-acetylglucosaminyltransferase like 1	38.2611307951541	0.443771935139093	0.36696726527647	0	1	1	0.1	1	FALSE	FALSE	FALSE
OCI-Ly8	17_83048557_83048722	17	83048557	83048722	92.5714285714286	20	TRUE	20	TRUE	ChIPseeker.v1.8.6	TxDb.Hsapiens.UCSC.hg38.knownGene	-5000, 5000	transcript	TRUE	FALSE	TRUE	TRUE	FALSE	TRUE	TRUE	FALSE	FALSE	Promoter (<=1kb)	17	82943791	83048782	104992	2	146712	ENST00000570947.5	60	ENSG00000175711	B3GNTL1	UDP-GlcNAc:betaGal beta-1,3-N-acetylglucosaminyltransferase like 1	87.8227426122913	-0.515349925110979	0.280112644858264	0	1	1	0.1	1	FALSE	FALSE	FALSE
OCI-Ly8	17_83049110_83049197	17	83049110	83049197	47.8571428571429	20	TRUE	20	TRUE	ChIPseeker.v1.8.6	TxDb.Hsapiens.UCSC.hg38.knownGene	-5000, 5000	transcript	TRUE	FALSE	TRUE	TRUE	FALSE	TRUE	TRUE	FALSE	FALSE	Promoter (<=1kb)	17	82943791	83049166	105376	2	146712	ENST00000576599.5	0	ENSG00000175711	B3GNTL1	UDP-GlcNAc:betaGal beta-1,3-N-acetylglucosaminyltransferase like 1	46.9402883189227	-0.665931593551593	0.387921575981971	0	1	1	0.1	1	FALSE	FALSE	FALSE
OCI-Ly8	17_83051408_83052175	17	83051408	83052175	834.142857142857	20	TRUE	20	TRUE	ChIPseeker.v1.8.6	TxDb.Hsapiens.UCSC.hg38.knownGene	-5000, 5000	transcript	TRUE	FALSE	TRUE	TRUE	FALSE	TRUE	TRUE	FALSE	FALSE	Promoter (<=1kb)	17	82942149	83051770	109622	2	146712	ENST00000320865.4	0	ENSG00000175711	B3GNTL1	UDP-GlcNAc:betaGal beta-1,3-N-acetylglucosaminyltransferase like 1	801.615805398065	0.199447619700063	0.153635450697468	0	1	1	0.1	1	FALSE	FALSE	FALSE
OCI-Ly8	17_83079456_83079678	17	83079456	83079678	46.2857142857143	20	TRUE	20	TRUE	ChIPseeker.v1.8.6	TxDb.Hsapiens.UCSC.hg38.knownGene	-5000, 5000	transcript	TRUE	FALSE	TRUE	TRUE	FALSE	TRUE	FALSE	FALSE	FALSE	Promoter (<=1kb)	17	83079609	83095122	15514	1	284207	ENST00000320095.12	0	ENSG00000176845	METRNL	meteorin like, glial cell differentiation regulator	46.0752273294938	-0.137904891197582	0.430170315792811	0	1	1	0.1	1	FALSE	FALSE	FALSE
OCI-Ly8	17_83080727_83080827	17	83080727	83080827	13.2857142857143	20	FALSE	20	TRUE	ChIPseeker.v1.8.6	TxDb.Hsapiens.UCSC.hg38.knownGene	-5000, 5000	transcript	TRUE	FALSE	TRUE	FALSE	FALSE	FALSE	TRUE	FALSE	FALSE	Promoter (<=1kb)	17	83080199	83094745	14547	1	284207	ENST00000570778.5	528	ENSG00000176845	METRNL	meteorin like, glial cell differentiation regulator	12.7240903820857	-0.529899646527011	0.579383888478219	0	1	1	0.1	1	FALSE	FALSE	FALSE
OCI-Ly8	17_83081085_83081182	17	83081085	83081182	17	20	FALSE	20	TRUE	ChIPseeker.v1.8.6	TxDb.Hsapiens.UCSC.hg38.knownGene	-5000, 5000	transcript	TRUE	FALSE	TRUE	FALSE	FALSE	FALSE	TRUE	FALSE	FALSE	Promoter (<=1kb)	17	83080199	83094745	14547	1	284207	ENST00000570778.5	886	ENSG00000176845	METRNL	meteorin like, glial cell differentiation regulator	15.7501833204105	-1.04524030058884	0.617638433885595	-0.0732472237911639	0.941609388132518	1	0.1	1	FALSE	FALSE	FALSE
OCI-Ly8	17_83081246_83081566	17	83081246	83081566	72.8571428571429	20	TRUE	20	TRUE	ChIPseeker.v1.8.6	TxDb.Hsapiens.UCSC.hg38.knownGene	-5000, 5000	transcript	TRUE	FALSE	TRUE	FALSE	FALSE	FALSE	TRUE	FALSE	FALSE	Promoter (1-2kb)	17	83080199	83094745	14547	1	284207	ENST00000570778.5	1047	ENSG00000176845	METRNL	meteorin like, glial cell differentiation regulator	67.3566110251836	-1.19130781164813	0.284605211939495	-0.672186606648636	0.501464906363622	1	0.1	1	FALSE	FALSE	FALSE
OCI-Ly8	17_83082505_83082738	17	83082505	83082738	17.7142857142857	20	FALSE	20	TRUE	ChIPseeker.v1.8.6	TxDb.Hsapiens.UCSC.hg38.knownGene	-5000, 5000	transcript	TRUE	FALSE	TRUE	FALSE	FALSE	FALSE	TRUE	FALSE	FALSE	Promoter (1-2kb)	17	83084073	83094844	10772	1	284207	ENST00000571814.1	-1335	ENSG00000176845	METRNL	meteorin like, glial cell differentiation regulator	17.4351474707224	-0.0488907530035097	0.538550761639428	0	1	1	0.1	1	FALSE	FALSE	FALSE
OCI-Ly8	17_83084640_83084774	17	83084640	83084774	23.5714285714286	20	TRUE	20	TRUE	ChIPseeker.v1.8.6	TxDb.Hsapiens.UCSC.hg38.knownGene	-5000, 5000	transcript	TRUE	FALSE	TRUE	TRUE	FALSE	TRUE	TRUE	FALSE	FALSE	Promoter (<=1kb)	17	83084073	83094844	10772	1	284207	ENST00000571814.1	567	ENSG00000176845	METRNL	meteorin like, glial cell differentiation regulator	19.6614904515387	-1.75735613644588	0.628073764772489	-1.2058394712924	0.227879392909595	1	0.1	1	FALSE	FALSE	FALSE
OCI-Ly8	17_83086652_83086761	17	83086652	83086761	12.7142857142857	20	FALSE	20	TRUE	ChIPseeker.v1.8.6	TxDb.Hsapiens.UCSC.hg38.knownGene	-5000, 5000	transcript	TRUE	FALSE	TRUE	FALSE	FALSE	FALSE	TRUE	FALSE	FALSE	Promoter (2-3kb)	17	83084073	83094844	10772	1	284207	ENST00000571814.1	2579	ENSG00000176845	METRNL	meteorin like, glial cell differentiation regulator	11.2053364628447	0.795135120091198	0.68625957127901	0	1	1	0.1	1	FALSE	FALSE	FALSE
OCI-Ly8	17_83097135_83097241	17	83097135	83097241	22.4285714285714	20	TRUE	20	TRUE	ChIPseeker.v1.8.6	TxDb.Hsapiens.UCSC.hg38.knownGene	-5000, 5000	transcript	FALSE	TRUE	TRUE	FALSE	FALSE	FALSE	FALSE	FALSE	FALSE	Promoter (4-5kb)	17	83092393	83094476	2084	1	284207	ENST00000571940.1	4742	ENSG00000176845	METRNL	meteorin like, glial cell differentiation regulator	19.1579285571863	-1.76944330670026	0.506594578946143	-1.51885420546923	0.128799198194379	1	0.1	1	FALSE	FALSE	FALSE
OCI-Ly8	18_107648_107765	18	107648	107765	19.2857142857143	20	FALSE	20	TRUE	ChIPseeker.v1.8.6	TxDb.Hsapiens.UCSC.hg38.knownGene	-5000, 5000	transcript	FALSE	TRUE	TRUE	FALSE	FALSE	FALSE	FALSE	FALSE	FALSE	Promoter (1-2kb)	18	109065	122219	13155	1	727758	ENST00000608049.5	-1300	ENSG00000263006	ROCK1P1	Rho associated coiled-coil containing protein kinase 1 pseudogene 1	17.8977669308827	0.0970396302745372	0.511344400507301	0	1	1	0.1	1	FALSE	FALSE	FALSE
OCI-Ly8	18_108111_108214	18	108111	108214	12.2857142857143	20	FALSE	20	TRUE	ChIPseeker.v1.8.6	TxDb.Hsapiens.UCSC.hg38.knownGene	-5000, 5000	transcript	FALSE	TRUE	TRUE	FALSE	FALSE	FALSE	FALSE	FALSE	FALSE	Promoter (<=1kb)	18	109065	122219	13155	1	727758	ENST00000608049.5	-851	ENSG00000263006	ROCK1P1	Rho associated coiled-coil containing protein kinase 1 pseudogene 1	11.7689809993508	0.42712949238494	0.554773050695672	0	1	1	0.1	1	FALSE	FALSE	FALSE
OCI-Ly8	18_109295_109534	18	109295	109534	63	20	TRUE	20	TRUE	ChIPseeker.v1.8.6	TxDb.Hsapiens.UCSC.hg38.knownGene	-5000, 5000	transcript	TRUE	FALSE	TRUE	FALSE	FALSE	TRUE	TRUE	FALSE	FALSE	Promoter (<=1kb)	18	109065	122219	13155	1	727758	ENST00000608049.5	230	ENSG00000263006	ROCK1P1	Rho associated coiled-coil containing protein kinase 1 pseudogene 1	61.924320258205	0.591811627608346	0.261485855443169	0	1	1	0.1	1	FALSE	FALSE	FALSE
OCI-Ly8	18_110075_110439	18	110075	110439	63.7142857142857	20	TRUE	20	TRUE	ChIPseeker.v1.8.6	TxDb.Hsapiens.UCSC.hg38.knownGene	-5000, 5000	transcript	TRUE	FALSE	TRUE	FALSE	FALSE	FALSE	TRUE	FALSE	FALSE	Promoter (1-2kb)	18	109065	122219	13155	1	727758	ENST00000608049.5	1010	ENSG00000263006	ROCK1P1	Rho associated coiled-coil containing protein kinase 1 pseudogene 1	63.3975803271058	0.432840956668204	0.321346028864748	0	1	1	0.1	1	FALSE	FALSE	FALSE
OCI-Ly8	18_111599_112042	18	111599	112042	90.5714285714286	20	TRUE	20	TRUE	ChIPseeker.v1.8.6	TxDb.Hsapiens.UCSC.hg38.knownGene	-5000, 5000	transcript	TRUE	FALSE	TRUE	FALSE	FALSE	TRUE	TRUE	FALSE	FALSE	Promoter (<=1kb)	18	111613	122335	10723	1	727758	ENST00000693583.1	0	ENSG00000263006	ROCK1P1	Rho associated coiled-coil containing protein kinase 1 pseudogene 1	94.7103018002449	1.81271022066383	1.3267431901781	0.612560310601429	0.540167108230423	1	0.1	1	FALSE	FALSE	FALSE
OCI-Ly8	18_158203_158717	18	158203	158717	383	20	TRUE	20	TRUE	ChIPseeker.v1.8.6	TxDb.Hsapiens.UCSC.hg38.knownGene	-5000, 5000	transcript	TRUE	FALSE	TRUE	TRUE	FALSE	TRUE	TRUE	FALSE	FALSE	Promoter (<=1kb)	18	158383	211391	53009	1	9097	ENST00000582707.5	0	ENSG00000101557	USP14	ubiquitin specific peptidase 14	378.228600888392	0.428179624807545	0.259730876165903	0	1	1	0.1	1	FALSE	FALSE	FALSE
OCI-Ly8	18_158755_159018	18	158755	159018	82.1428571428571	20	TRUE	20	TRUE	ChIPseeker.v1.8.6	TxDb.Hsapiens.UCSC.hg38.knownGene	-5000, 5000	transcript	TRUE	FALSE	TRUE	TRUE	FALSE	TRUE	TRUE	FALSE	FALSE	Promoter (<=1kb)	18	158858	163454	4597	1	9097	ENST00000581983.1	0	ENSG00000101557	USP14	ubiquitin specific peptidase 14	81.3236553269338	0.412105823806425	0.320273129818131	0	1	1	0.1	1	FALSE	FALSE	FALSE
OCI-Ly8	18_267521_268241	18	267521	268241	337.142857142857	20	TRUE	20	TRUE	ChIPseeker.v1.8.6	TxDb.Hsapiens.UCSC.hg38.knownGene	-5000, 5000	transcript	TRUE	FALSE	TRUE	TRUE	FALSE	TRUE	TRUE	FALSE	FALSE	Promoter (<=1kb)	18	214520	268019	53500	2	9984	ENST00000579232.5	0	ENSG00000079134	THOC1	THO complex subunit 1	333.00007991025	0.434808016053168	0.20580118991953	0	1	1	0.1	1	FALSE	FALSE	FALSE
OCI-Ly8	18_268719_268906	18	268719	268906	72.8571428571429	20	TRUE	20	TRUE	ChIPseeker.v1.8.6	TxDb.Hsapiens.UCSC.hg38.knownGene	-5000, 5000	transcript	TRUE	FALSE	TRUE	FALSE	FALSE	TRUE	FALSE	FALSE	FALSE	Promoter (<=1kb)	18	254281	268050	13770	2	9984	ENST00000581269.5	-669	ENSG00000079134	THOC1	THO complex subunit 1	71.4213740916248	0.694917900389996	0.294204227905191	0	1	1	0.1	1	FALSE	FALSE	FALSE
OCI-Ly8	18_497070_497237	18	497070	497237	36.1428571428571	20	TRUE	20	TRUE	ChIPseeker.v1.8.6	TxDb.Hsapiens.UCSC.hg38.knownGene	-5000, 5000	transcript	TRUE	FALSE	TRUE	FALSE	FALSE	FALSE	TRUE	FALSE	FALSE	Promoter (3-4kb)	18	316737	500701	183965	2	81035	ENST00000400256.5	3464	ENSG00000158270	COLEC12	collectin subfamily member 12	35.172629119047	0.141612173287809	0.492768645423818	0	1	1	0.1	1	FALSE	FALSE	FALSE
OCI-Ly8	18_505635_505835	18	505635	505835	14.4285714285714	20	FALSE	20	TRUE	ChIPseeker.v1.8.6	TxDb.Hsapiens.UCSC.hg38.knownGene	-5000, 5000	transcript	FALSE	TRUE	TRUE	FALSE	FALSE	FALSE	FALSE	FALSE	FALSE	Promoter (4-5kb)	18	319361	500722	181362	2	81035	ENST00000582147.1	-4913	ENSG00000158270	COLEC12	collectin subfamily member 12	13.5866119393203	-0.282831305785426	0.803529432202679	0	1	1	0.1	1	FALSE	FALSE	FALSE
OCI-Ly8	18_596982_597143	18	596982	597143	32.7142857142857	20	TRUE	20	TRUE	ChIPseeker.v1.8.6	TxDb.Hsapiens.UCSC.hg38.knownGene	-5000, 5000	transcript	TRUE	FALSE	TRUE	TRUE	FALSE	TRUE	TRUE	FALSE	FALSE	Promoter (<=1kb)	18	596988	619320	22333	1	27098	ENST00000579912.5	0	ENSG00000079101	CLUL1	clusterin like 1	32.0857277115375	0.1264773061611	0.457863104735709	0	1	1	0.1	1	FALSE	FALSE	FALSE
OCI-Ly8	18_616489_616662	18	616489	616662	33.2857142857143	20	TRUE	20	TRUE	ChIPseeker.v1.8.6	TxDb.Hsapiens.UCSC.hg38.knownGene	-5000, 5000	transcript	TRUE	FALSE	TRUE	FALSE	FALSE	FALSE	TRUE	FALSE	FALSE	Promoter (<=1kb)	18	616672	650298	33627	1	27098	ENST00000338387.11	-10	ENSG00000079101	CLUL1	clusterin like 1	33.4043395318128	0.391191418775975	0.39778307976338	0	1	1	0.1	1	FALSE	FALSE	FALSE
OCI-Ly8	18_623994_624242	18	623994	624242	46.7142857142857	20	TRUE	20	TRUE	ChIPseeker.v1.8.6	TxDb.Hsapiens.UCSC.hg38.knownGene	-5000, 5000	transcript	TRUE	FALSE	TRUE	FALSE	FALSE	TRUE	TRUE	FALSE	FALSE	Promoter (<=1kb)	18	624956	627572	2617	1	27098	ENST00000584046.1	-714	ENSG00000079101	CLUL1	clusterin like 1	47.1706162112342	0.551565645405868	0.415145078191808	0	1	1	0.1	1	FALSE	FALSE	FALSE
OCI-Ly8	18_666294_666391	18	666294	666391	13.7142857142857	20	FALSE	20	TRUE	ChIPseeker.v1.8.6	TxDb.Hsapiens.UCSC.hg38.knownGene	-5000, 5000	transcript	TRUE	FALSE	TRUE	FALSE	FALSE	FALSE	TRUE	FALSE	FALSE	Promoter (1-2kb)	18	667721	673363	5643	1	7298	ENST00000581920.1	-1330	ENSG00000176890	TYMS	thymidylate synthetase	13.8430885758165	0.253320285990009	0.617614593607501	0	1	1	0.1	1	FALSE	FALSE	FALSE
OCI-Ly8	18_686816_686926	18	686816	686926	14.4285714285714	20	FALSE	20	TRUE	ChIPseeker.v1.8.6	TxDb.Hsapiens.UCSC.hg38.knownGene	-5000, 5000	transcript	TRUE	FALSE	TRUE	FALSE	FALSE	TRUE	TRUE	FALSE	FALSE	Promoter (<=1kb)	18	683217	686447	3231	2	55556	ENST00000578647.1	-369	ENSG00000132199	ENOSF1	enolase superfamily member 1	15.5595818427212	1.39342583507141	0.576223196904418	0.68276639535681	0.494754467355744	1	0.1	1	FALSE	FALSE	FALSE
OCI-Ly8	18_692953_693113	18	692953	693113	13.7142857142857	20	FALSE	20	TRUE	ChIPseeker.v1.8.6	TxDb.Hsapiens.UCSC.hg38.knownGene	-5000, 5000	transcript	TRUE	FALSE	TRUE	FALSE	FALSE	TRUE	TRUE	FALSE	FALSE	Promoter (<=1kb)	18	670324	693277	22954	2	55556	ENST00000584259.6	164	ENSG00000132199	ENOSF1	enolase superfamily member 1	11.9135785311999	2.39530821085639	0.828253939606926	1.68463818176171	0.0920584000511644	1	0.1	1	FALSE	FALSE	FALSE
OCI-Ly8	18_708244_708360	18	708244	708360	26.5714285714286	20	TRUE	20	TRUE	ChIPseeker.v1.8.6	TxDb.Hsapiens.UCSC.hg38.knownGene	-5000, 5000	transcript	TRUE	FALSE	TRUE	FALSE	FALSE	FALSE	TRUE	FALSE	FALSE	Promoter (1-2kb)	18	688574	706789	18216	2	55556	ENST00000579053.5	-1455	ENSG00000132199	ENOSF1	enolase superfamily member 1	23.9373726673989	-0.582679320761493	0.620403942503156	0	1	1	0.1	1	FALSE	FALSE	FALSE
OCI-Ly8	18_711728_711923	18	711728	711923	69.1428571428571	20	TRUE	20	TRUE	ChIPseeker.v1.8.6	TxDb.Hsapiens.UCSC.hg38.knownGene	-5000, 5000	transcript	TRUE	FALSE	TRUE	FALSE	FALSE	FALSE	TRUE	FALSE	FALSE	Promoter (<=1kb)	18	674161	712523	38363	2	55556	ENST00000585128.6	600	ENSG00000132199	ENOSF1	enolase superfamily member 1	61.1906132192876	-0.538093043672567	0.956294669861476	0	1	1	0.1	1	FALSE	FALSE	FALSE
OCI-Ly8	18_712508_712849	18	712508	712849	168.285714285714	20	TRUE	20	TRUE	ChIPseeker.v1.8.6	TxDb.Hsapiens.UCSC.hg38.knownGene	-5000, 5000	transcript	TRUE	FALSE	TRUE	TRUE	FALSE	TRUE	FALSE	FALSE	FALSE	Promoter (<=1kb)	18	670318	712630	42313	2	55556	ENST00000647584.2	0	ENSG00000132199	ENOSF1	enolase superfamily member 1	146.391556785604	-1.37544185214726	1.35368435192094	-0.277348151077088	0.781512789892789	1	0.1	1	FALSE	FALSE	FALSE
OCI-Ly8	18_2570805_2571122	18	2570805	2571122	154.571428571429	20	TRUE	20	TRUE	ChIPseeker.v1.8.6	TxDb.Hsapiens.UCSC.hg38.knownGene	-5000, 5000	transcript	TRUE	FALSE	TRUE	FALSE	FALSE	FALSE	TRUE	FALSE	FALSE	Promoter (<=1kb)	18	2554786	2571233	16448	2	64863	ENST00000577166.5	111	ENSG00000101574	METTL4	methyltransferase 4, N6-adenosine	154.190643564816	0.857846759064411	0.228391569699756	0	1	1	0.1	1	FALSE	FALSE	FALSE
OCI-Ly8	18_2571211_2571624	18	2571211	2571624	328.428571428571	20	TRUE	20	TRUE	ChIPseeker.v1.8.6	TxDb.Hsapiens.UCSC.hg38.knownGene	-5000, 5000	transcript	TRUE	FALSE	TRUE	TRUE	FALSE	TRUE	FALSE	FALSE	FALSE	Promoter (<=1kb)	18	2571557	2616635	45079	1	10403	ENST00000261597.9	0	ENSG00000080986	NDC80	NDC80 kinetochore complex component	326.303350211096	0.833084142531206	0.209577498061331	0	1	1	0.1	1	FALSE	FALSE	FALSE
OCI-Ly8	18_2572624_2572717	18	2572624	2572717	25.2857142857143	20	TRUE	20	TRUE	ChIPseeker.v1.8.6	TxDb.Hsapiens.UCSC.hg38.knownGene	-5000, 5000	transcript	TRUE	FALSE	TRUE	FALSE	FALSE	FALSE	TRUE	FALSE	FALSE	Promoter (1-2kb)	18	2571565	2577869	6305	1	10403	ENST00000575515.1	1059	ENSG00000080986	NDC80	NDC80 kinetochore complex component	24.9398471827065	0.380711427636141	0.438574826753002	0	1	1	0.1	1	FALSE	FALSE	FALSE
OCI-Ly8	18_2605783_2605922	18	2605783	2605922	39.7142857142857	20	TRUE	20	TRUE	ChIPseeker.v1.8.6	TxDb.Hsapiens.UCSC.hg38.knownGene	-5000, 5000	transcript	TRUE	FALSE	TRUE	FALSE	FALSE	FALSE	TRUE	FALSE	FALSE	Promoter (4-5kb)	18	2610781	2615314	4534	1	10403	ENST00000574096.1	-4859	ENSG00000080986	NDC80	NDC80 kinetochore complex component	38.7034168501639	0.464860874055243	0.449143180944783	0	1	1	0.1	1	FALSE	FALSE	FALSE
OCI-Ly8	18_2655092_2655202	18	2655092	2655202	45.2857142857143	20	TRUE	20	TRUE	ChIPseeker.v1.8.6	TxDb.Hsapiens.UCSC.hg38.knownGene	-5000, 5000	transcript	TRUE	FALSE	TRUE	FALSE	FALSE	TRUE	TRUE	FALSE	FALSE	Promoter (<=1kb)	18	2652170	2655395	3226	2	645158	ENST00000579647.1	193	ENSG00000266405	CBX3P2	chromobox 3 pseudogene 2	43.8637234894949	0.171923822069669	0.434096384404449	0	1	1	0.1	1	FALSE	FALSE	FALSE
OCI-Ly8	18_2655333_2655416	18	2655333	2655416	52	20	TRUE	20	TRUE	ChIPseeker.v1.8.6	TxDb.Hsapiens.UCSC.hg38.knownGene	-5000, 5000	transcript	TRUE	FALSE	TRUE	FALSE	FALSE	TRUE	FALSE	FALSE	FALSE	Promoter (<=1kb)	18	2652170	2655395	3226	2	645158	ENST00000579647.1	0	ENSG00000266405	CBX3P2	chromobox 3 pseudogene 2	49.6115805096707	0.385065308932804	0.3412016559656	0	1	1	0.1	1	FALSE	FALSE	FALSE
OCI-Ly8	18_2655470_2656354	18	2655470	2656354	335.571428571429	20	TRUE	20	TRUE	ChIPseeker.v1.8.6	TxDb.Hsapiens.UCSC.hg38.knownGene	-5000, 5000	transcript	TRUE	FALSE	TRUE	TRUE	FALSE	TRUE	TRUE	FALSE	FALSE	Promoter (<=1kb)	18	2655726	2802804	147079	1	23347	ENST00000688342.1	0	ENSG00000101596	SMCHD1	structural maintenance of chromosomes flexible hinge domain containing 1	333.439230395381	0.201265357477328	0.268641195504013	0	1	1	0.1	1	FALSE	FALSE	FALSE
OCI-Ly8	18_2656440_2656571	18	2656440	2656571	62.8571428571429	20	TRUE	20	TRUE	ChIPseeker.v1.8.6	TxDb.Hsapiens.UCSC.hg38.knownGene	-5000, 5000	transcript	TRUE	FALSE	TRUE	FALSE	FALSE	FALSE	TRUE	FALSE	FALSE	Promoter (<=1kb)	18	2655919	2707228	51310	1	23347	ENST00000684915.1	521	ENSG00000101596	SMCHD1	structural maintenance of chromosomes flexible hinge domain containing 1	61.8903409316076	0.37071129427532	0.317691537625766	0	1	1	0.1	1	FALSE	FALSE	FALSE
OCI-Ly8	18_2656954_2657045	18	2656954	2657045	36.4285714285714	20	TRUE	20	TRUE	ChIPseeker.v1.8.6	TxDb.Hsapiens.UCSC.hg38.knownGene	-5000, 5000	transcript	TRUE	FALSE	TRUE	FALSE	FALSE	FALSE	TRUE	FALSE	FALSE	Promoter (1-2kb)	18	2655919	2707228	51310	1	23347	ENST00000684915.1	1035	ENSG00000101596	SMCHD1	structural maintenance of chromosomes flexible hinge domain containing 1	36.1872783904543	-0.0178618294989752	0.43243153559679	0	1	1	0.1	1	FALSE	FALSE	FALSE
OCI-Ly8	18_2658261_2658423	18	2658261	2658423	50.2857142857143	20	TRUE	20	TRUE	ChIPseeker.v1.8.6	TxDb.Hsapiens.UCSC.hg38.knownGene	-5000, 5000	transcript	TRUE	FALSE	TRUE	FALSE	FALSE	FALSE	TRUE	FALSE	FALSE	Promoter (2-3kb)	18	2655919	2707228	51310	1	23347	ENST00000684915.1	2342	ENSG00000101596	SMCHD1	structural maintenance of chromosomes flexible hinge domain containing 1	49.3064098182694	0.0316392059612344	0.318509220697351	0	1	1	0.1	1	FALSE	FALSE	FALSE
OCI-Ly8	18_2687745_2687998	18	2687745	2687998	30.4285714285714	20	TRUE	20	TRUE	ChIPseeker.v1.8.6	TxDb.Hsapiens.UCSC.hg38.knownGene	-5000, 5000	transcript	TRUE	FALSE	TRUE	FALSE	FALSE	FALSE	TRUE	FALSE	FALSE	Promoter (<=1kb)	18	2688641	2697216	8576	1	23347	ENST00000581226.1	-643	ENSG00000101596	SMCHD1	structural maintenance of chromosomes flexible hinge domain containing 1	26.0337148404343	0.0344206070879169	0.669597760136497	0	1	1	0.1	1	FALSE	FALSE	FALSE
OCI-Ly8	18_2798037_2798276	18	2798037	2798276	32.4285714285714	20	TRUE	20	TRUE	ChIPseeker.v1.8.6	TxDb.Hsapiens.UCSC.hg38.knownGene	-5000, 5000	transcript	TRUE	FALSE	TRUE	FALSE	FALSE	FALSE	TRUE	FALSE	FALSE	Promoter (1-2kb)	18	2796099	2801263	5165	1	23347	ENST00000583800.1	1938	ENSG00000101596	SMCHD1	structural maintenance of chromosomes flexible hinge domain containing 1	28.2464013126207	0.454365783285414	0.529013008473543	0	1	1	0.1	1	FALSE	FALSE	FALSE
OCI-Ly8	18_2843253_2843429	18	2843253	2843429	25.2857142857143	20	TRUE	20	TRUE	ChIPseeker.v1.8.6	TxDb.Hsapiens.UCSC.hg38.knownGene	-5000, 5000	transcript	FALSE	TRUE	TRUE	FALSE	FALSE	FALSE	FALSE	FALSE	FALSE	Promoter (3-4kb)	18	2847006	2916003	68998	1	84034	ENST00000254528.4	-3577	ENSG00000132205	EMILIN2	elastin microfibril interfacer 2	24.9265221087708	-0.219663331112939	0.47691664839966	0	1	1	0.1	1	FALSE	FALSE	FALSE
OCI-Ly8	18_2845421_2845509	18	2845421	2845509	8.42857142857143	20	FALSE	20	TRUE	ChIPseeker.v1.8.6	TxDb.Hsapiens.UCSC.hg38.knownGene	-5000, 5000	transcript	TRUE	FALSE	TRUE	FALSE	FALSE	TRUE	FALSE	FALSE	FALSE	Promoter (1-2kb)	18	2847006	2916003	68998	1	84034	ENST00000254528.4	-1497	ENSG00000132205	EMILIN2	elastin microfibril interfacer 2	9.24768005396593	2.26137245009527	0.839535953247071	1.50246388521738	0.132977348150972	1	0.1	1	FALSE	FALSE	FALSE
OCI-Ly8	18_2846865_2847131	18	2846865	2847131	27	20	TRUE	20	TRUE	ChIPseeker.v1.8.6	TxDb.Hsapiens.UCSC.hg38.knownGene	-5000, 5000	transcript	TRUE	FALSE	TRUE	TRUE	FALSE	TRUE	TRUE	FALSE	FALSE	Promoter (<=1kb)	18	2847006	2916003	68998	1	84034	ENST00000254528.4	0	ENSG00000132205	EMILIN2	elastin microfibril interfacer 2	27.8654994361911	1.15136522182441	0.502428792031479	0.301267013803877	0.763210892278992	1	0.1	1	FALSE	FALSE	FALSE
OCI-Ly8	18_2906703_2907285	18	2906703	2907285	9.85714285714286	20	FALSE	20	TRUE	ChIPseeker.v1.8.6	TxDb.Hsapiens.UCSC.hg38.knownGene	-5000, 5000	transcript	TRUE	FALSE	TRUE	FALSE	FALSE	TRUE	TRUE	FALSE	FALSE	Promoter (<=1kb)	18	2906569	2913162	6594	1	84034	ENST00000583776.1	134	ENSG00000132205	EMILIN2	elastin microfibril interfacer 2	11.3849725618835	2.20511235669356	0.828647738455642	1.4543120083083	0.145859822695166	1	0.1	1	FALSE	FALSE	FALSE
OCI-Ly8	18_2926899_2927181	18	2926899	2927181	23.7142857142857	20	TRUE	20	TRUE	ChIPseeker.v1.8.6	TxDb.Hsapiens.UCSC.hg38.knownGene	-5000, 5000	transcript	TRUE	FALSE	TRUE	FALSE	FALSE	FALSE	TRUE	FALSE	FALSE	Promoter (4-5kb)	18	2917109	2931406	14298	2	9663	ENST00000697041.1	4225	ENSG00000101577	LPIN2	lipin 2	23.7460045187945	-0.151672075082583	0.529030920116362	0	1	1	0.1	1	FALSE	FALSE	FALSE
OCI-Ly8	18_2932328_2932470	18	2932328	2932470	26.1428571428571	20	TRUE	20	TRUE	ChIPseeker.v1.8.6	TxDb.Hsapiens.UCSC.hg38.knownGene	-5000, 5000	transcript	TRUE	FALSE	TRUE	FALSE	FALSE	FALSE	TRUE	FALSE	FALSE	Promoter (<=1kb)	18	2917109	2931406	14298	2	9663	ENST00000697041.1	-922	ENSG00000101577	LPIN2	lipin 2	25.2440457138659	0.206662779100174	0.452538121045958	0	1	1	0.1	1	FALSE	FALSE	FALSE
OCI-Ly8	18_2932600_2932749	18	2932600	2932749	20.8571428571429	20	TRUE	20	TRUE	ChIPseeker.v1.8.6	TxDb.Hsapiens.UCSC.hg38.knownGene	-5000, 5000	transcript	TRUE	FALSE	TRUE	FALSE	FALSE	FALSE	TRUE	FALSE	FALSE	Promoter (1-2kb)	18	2917109	2931406	14298	2	9663	ENST00000697041.1	-1194	ENSG00000101577	LPIN2	lipin 2	19.6908129763395	0.157688964226758	0.459368436436678	0	1	1	0.1	1	FALSE	FALSE	FALSE
OCI-Ly8	18_2968893_2969085	18	2968893	2969085	27.7142857142857	20	TRUE	20	TRUE	ChIPseeker.v1.8.6	TxDb.Hsapiens.UCSC.hg38.knownGene	-5000, 5000	transcript	TRUE	FALSE	TRUE	FALSE	FALSE	FALSE	TRUE	FALSE	FALSE	Promoter (<=1kb)	18	2951135	2968150	17016	2	9663	ENST00000697043.1	-743	ENSG00000101577	LPIN2	lipin 2	28.4222149604471	0.667859080360681	0.463104906058053	0	1	1	0.1	1	FALSE	FALSE	FALSE
OCI-Ly8	18_2969845_2969935	18	2969845	2969935	23.7142857142857	20	TRUE	20	TRUE	ChIPseeker.v1.8.6	TxDb.Hsapiens.UCSC.hg38.knownGene	-5000, 5000	transcript	TRUE	FALSE	TRUE	FALSE	FALSE	FALSE	TRUE	FALSE	FALSE	Promoter (1-2kb)	18	2951135	2968150	17016	2	9663	ENST00000697043.1	-1695	ENSG00000101577	LPIN2	lipin 2	23.727817695192	0.169584162705612	0.532630821788409	0	1	1	0.1	1	FALSE	FALSE	FALSE
OCI-Ly8	18_2970878_2971098	18	2970878	2971098	127.857142857143	20	TRUE	20	TRUE	ChIPseeker.v1.8.6	TxDb.Hsapiens.UCSC.hg38.knownGene	-5000, 5000	transcript	TRUE	FALSE	TRUE	FALSE	FALSE	FALSE	TRUE	FALSE	FALSE	Promoter (2-3kb)	18	2951135	2968150	17016	2	9663	ENST00000697043.1	-2728	ENSG00000101577	LPIN2	lipin 2	127.870304221107	0.340510284209429	0.293519072152559	0	1	1	0.1	1	FALSE	FALSE	FALSE
OCI-Ly8	18_2971420_2971554	18	2971420	2971554	64	20	TRUE	20	TRUE	ChIPseeker.v1.8.6	TxDb.Hsapiens.UCSC.hg38.knownGene	-5000, 5000	transcript	TRUE	FALSE	TRUE	FALSE	FALSE	FALSE	TRUE	FALSE	FALSE	Promoter (3-4kb)	18	2951135	2968150	17016	2	9663	ENST00000697043.1	-3270	ENSG00000101577	LPIN2	lipin 2	61.6941985297122	0.0990294699996476	0.316955627794238	0	1	1	0.1	1	FALSE	FALSE	FALSE
OCI-Ly8	18_2972152_2972497	18	2972152	2972497	205.857142857143	20	TRUE	20	TRUE	ChIPseeker.v1.8.6	TxDb.Hsapiens.UCSC.hg38.knownGene	-5000, 5000	transcript	TRUE	FALSE	TRUE	FALSE	FALSE	TRUE	TRUE	FALSE	FALSE	Promoter (4-5kb)	18	2951135	2968150	17016	2	9663	ENST00000697043.1	-4002	ENSG00000101577	LPIN2	lipin 2	199.356101588908	0.0894510522047785	0.271387569660223	0	1	1	0.1	1	FALSE	FALSE	FALSE
OCI-Ly8	18_2979826_2980177	18	2979826	2980177	107.285714285714	20	TRUE	20	TRUE	ChIPseeker.v1.8.6	TxDb.Hsapiens.UCSC.hg38.knownGene	-5000, 5000	transcript	TRUE	FALSE	TRUE	FALSE	FALSE	FALSE	TRUE	FALSE	FALSE	Promoter (2-3kb)	18	2972360	2982809	10450	2	9663	ENST00000581568.1	2632	ENSG00000101577	LPIN2	lipin 2	107.519998538472	-0.151150813067528	0.336496316210392	0	1	1	0.1	1	FALSE	FALSE	FALSE
OCI-Ly8	18_2980640_2980762	18	2980640	2980762	33.7142857142857	20	TRUE	20	TRUE	ChIPseeker.v1.8.6	TxDb.Hsapiens.UCSC.hg38.knownGene	-5000, 5000	transcript	TRUE	FALSE	TRUE	FALSE	FALSE	FALSE	TRUE	FALSE	FALSE	Promoter (2-3kb)	18	2972360	2982809	10450	2	9663	ENST00000581568.1	2047	ENSG00000101577	LPIN2	lipin 2	31.0260984048366	-0.365855459209444	0.402552379617475	0	1	1	0.1	1	FALSE	FALSE	FALSE
OCI-Ly8	18_2984934_2985131	18	2984934	2985131	20.2857142857143	20	TRUE	20	TRUE	ChIPseeker.v1.8.6	TxDb.Hsapiens.UCSC.hg38.knownGene	-5000, 5000	transcript	TRUE	FALSE	TRUE	FALSE	FALSE	TRUE	TRUE	FALSE	FALSE	Promoter (<=1kb)	18	2924541	2986130	61590	2	9663	ENST00000697042.1	999	ENSG00000101577	LPIN2	lipin 2	18.4949536368212	-0.676220135845398	0.579016544609166	0	1	1	0.1	1	FALSE	FALSE	FALSE
OCI-Ly8	18_2985695_2985873	18	2985695	2985873	31.5714285714286	20	TRUE	20	TRUE	ChIPseeker.v1.8.6	TxDb.Hsapiens.UCSC.hg38.knownGene	-5000, 5000	transcript	TRUE	FALSE	TRUE	FALSE	FALSE	FALSE	TRUE	TRUE	FALSE	Promoter (<=1kb)	18	2924541	2986130	61590	2	9663	ENST00000697042.1	257	ENSG00000101577	LPIN2	lipin 2	31.8877958237982	0.422967319713045	0.404590589579054	0	1	1	0.1	1	FALSE	FALSE	FALSE
OCI-Ly8	18_3012436_3013589	18	3012436	3013589	472.714285714286	20	TRUE	20	TRUE	ChIPseeker.v1.8.6	TxDb.Hsapiens.UCSC.hg38.knownGene	-5000, 5000	transcript	TRUE	FALSE	TRUE	TRUE	FALSE	TRUE	TRUE	FALSE	FALSE	Promoter (<=1kb)	18	2885296	3013144	127849	2	9663	ENST00000697039.1	0	ENSG00000101577	LPIN2	lipin 2	464.187682846666	0.19613712931518	0.260195126052418	0	1	1	0.1	1	FALSE	FALSE	FALSE
OCI-Ly8	18_3016674_3016853	18	3016674	3016853	118.714285714286	20	TRUE	20	TRUE	ChIPseeker.v1.8.6	TxDb.Hsapiens.UCSC.hg38.knownGene	-5000, 5000	transcript	FALSE	TRUE	TRUE	FALSE	FALSE	FALSE	FALSE	FALSE	FALSE	Promoter (3-4kb)	18	2916999	3013144	96146	2	9663	ENST00000677752.1	-3530	ENSG00000101577	LPIN2	lipin 2	118.362076139414	0.369366811626804	0.263503347298243	0	1	1	0.1	1	FALSE	FALSE	FALSE
OCI-Ly8	18_3094490_3094699	18	3094490	3094699	17.8571428571429	20	FALSE	20	TRUE	ChIPseeker.v1.8.6	TxDb.Hsapiens.UCSC.hg38.knownGene	-5000, 5000	transcript	TRUE	FALSE	TRUE	FALSE	FALSE	FALSE	TRUE	FALSE	FALSE	Promoter (3-4kb)	18	3075738	3090766	15029	2	8736	ENST00000581075.1	-3724	ENSG00000101605	MYOM1	myomesin 1	17.4139791356157	1.31971328882114	0.53686688388987	0.595516874694629	0.551498022747613	1	0.1	1	FALSE	FALSE	FALSE
OCI-Ly8	18_3094705_3094823	18	3094705	3094823	8.57142857142857	20	FALSE	20	TRUE	ChIPseeker.v1.8.6	TxDb.Hsapiens.UCSC.hg38.knownGene	-5000, 5000	transcript	TRUE	FALSE	TRUE	FALSE	FALSE	FALSE	TRUE	FALSE	FALSE	Promoter (3-4kb)	18	3075738	3090766	15029	2	8736	ENST00000581075.1	-3939	ENSG00000101605	MYOM1	myomesin 1	8.01842947025649	2.87784878580927	0.915177489885452	2.05189573231779	0.0401797967087967	1	0.1	1	FALSE	FALSE	FALSE
OCI-Ly8	18_3129339_3129588	18	3129339	3129588	158.714285714286	20	TRUE	20	TRUE	ChIPseeker.v1.8.6	TxDb.Hsapiens.UCSC.hg38.knownGene	-5000, 5000	transcript	TRUE	FALSE	TRUE	FALSE	FALSE	TRUE	TRUE	FALSE	FALSE	Promoter (<=1kb)	18	3119972	3129581	9610	2	8736	ENST00000582016.1	0	ENSG00000101605	MYOM1	myomesin 1	154.570332769665	0.697016552991973	0.186336782604984	0	1	1	0.1	1	FALSE	FALSE	FALSE
OCI-Ly8	18_3246102_3246346	18	3246102	3246346	174	20	TRUE	20	TRUE	ChIPseeker.v1.8.6	TxDb.Hsapiens.UCSC.hg38.knownGene	-5000, 5000	transcript	TRUE	FALSE	TRUE	FALSE	FALSE	TRUE	FALSE	FALSE	FALSE	Promoter (1-2kb)	18	3247481	3256227	8747	1	10627	ENST00000579226.5	-1135	ENSG00000101608	MYL12A	myosin light chain 12A	169.458512844707	0.484751394692933	0.210316901766381	0	1	1	0.1	1	FALSE	FALSE	FALSE
OCI-Ly8	18_3247178_3247584	18	3247178	3247584	450.285714285714	20	TRUE	20	TRUE	ChIPseeker.v1.8.6	TxDb.Hsapiens.UCSC.hg38.knownGene	-5000, 5000	transcript	TRUE	FALSE	TRUE	TRUE	FALSE	TRUE	FALSE	FALSE	FALSE	Promoter (<=1kb)	18	3247481	3256227	8747	1	10627	ENST00000579226.5	0	ENSG00000101608	MYL12A	myosin light chain 12A	449.478498791677	0.523173905382158	0.21260350603076	0	1	1	0.1	1	FALSE	FALSE	FALSE
OCI-Ly8	18_3247705_3247951	18	3247705	3247951	266.142857142857	20	TRUE	20	TRUE	ChIPseeker.v1.8.6	TxDb.Hsapiens.UCSC.hg38.knownGene	-5000, 5000	transcript	TRUE	FALSE	TRUE	TRUE	FALSE	TRUE	TRUE	FALSE	FALSE	Promoter (<=1kb)	18	3247801	3253688	5888	1	10627	ENST00000580353.1	0	ENSG00000101608	MYL12A	myosin light chain 12A	259.658146209835	0.449212258128482	0.220851818723494	0	1	1	0.1	1	FALSE	FALSE	FALSE
OCI-Ly8	18_3248135_3248258	18	3248135	3248258	52.8571428571429	20	TRUE	20	TRUE	ChIPseeker.v1.8.6	TxDb.Hsapiens.UCSC.hg38.knownGene	-5000, 5000	transcript	TRUE	FALSE	TRUE	FALSE	FALSE	TRUE	TRUE	FALSE	FALSE	Promoter (<=1kb)	18	3247873	3253284	5412	1	10627	ENST00000583449.1	262	ENSG00000101608	MYL12A	myosin light chain 12A	52.7840033583379	0.430789189850209	0.301618272672989	0	1	1	0.1	1	FALSE	FALSE	FALSE
OCI-Ly8	18_3261371_3261636	18	3261371	3261636	113.428571428571	20	TRUE	20	TRUE	ChIPseeker.v1.8.6	TxDb.Hsapiens.UCSC.hg38.knownGene	-5000, 5000	transcript	TRUE	FALSE	TRUE	TRUE	FALSE	TRUE	TRUE	FALSE	FALSE	Promoter (<=1kb)	18	3261479	3278431	16953	1	103910	ENST00000648965.1	0	ENSG00000118680	MYL12B	myosin light chain 12B	113.577381429195	0.396409157072135	0.31088629245949	0	1	1	0.1	1	FALSE	FALSE	FALSE
OCI-Ly8	18_3261767_3262493	18	3261767	3262493	365.142857142857	20	TRUE	20	TRUE	ChIPseeker.v1.8.6	TxDb.Hsapiens.UCSC.hg38.knownGene	-5000, 5000	transcript	TRUE	FALSE	TRUE	TRUE	FALSE	TRUE	TRUE	FALSE	FALSE	Promoter (<=1kb)	18	3262133	3278461	16329	1	103910	ENST00000237500.10	0	ENSG00000118680	MYL12B	myosin light chain 12B	361.666891922549	-0.0137979735361331	0.449936956367481	0	1	1	0.1	1	FALSE	FALSE	FALSE
OCI-Ly8	18_3262697_3262809	18	3262697	3262809	42.7142857142857	20	TRUE	20	TRUE	ChIPseeker.v1.8.6	TxDb.Hsapiens.UCSC.hg38.knownGene	-5000, 5000	transcript	TRUE	FALSE	TRUE	TRUE	FALSE	TRUE	TRUE	FALSE	FALSE	Promoter (<=1kb)	18	3262613	3278284	15672	1	103910	ENST00000400175.9	84	ENSG00000118680	MYL12B	myosin light chain 12B	42.8131024779279	0.0527915003476737	0.354890647805235	0	1	1	0.1	1	FALSE	FALSE	FALSE
OCI-Ly8	18_3267509_3267634	18	3267509	3267634	16.1428571428571	20	FALSE	20	TRUE	ChIPseeker.v1.8.6	TxDb.Hsapiens.UCSC.hg38.knownGene	-5000, 5000	transcript	TRUE	FALSE	TRUE	FALSE	FALSE	FALSE	TRUE	FALSE	FALSE	Promoter (4-5kb)	18	3262956	3278284	15329	1	103910	ENST00000584539.1	4553	ENSG00000118680	MYL12B	myosin light chain 12B	14.9868368673715	-0.23906807948608	0.501741346468036	0	1	1	0.1	1	FALSE	FALSE	FALSE
OCI-Ly8	18_3387442_3387581	18	3387442	3387581	14.1428571428571	20	FALSE	20	TRUE	ChIPseeker.v1.8.6	TxDb.Hsapiens.UCSC.hg38.knownGene	-5000, 5000	transcript	FALSE	TRUE	TRUE	FALSE	FALSE	FALSE	FALSE	FALSE	FALSE	Promoter (3-4kb)	18	3347709	3383532	35824	2	105371964	ENST00000662880.1	-3910	ENSG00000259256	LINC01895	long intergenic non-protein coding RNA 1895	13.8093134544873	-0.653477515251177	0.564886979583301	0	1	1	0.1	1	FALSE	FALSE	FALSE
OCI-Ly8	18_3447933_3448559	18	3447933	3448559	502.428571428571	20	TRUE	20	TRUE	ChIPseeker.v1.8.6	TxDb.Hsapiens.UCSC.hg38.knownGene	-5000, 5000	transcript	TRUE	FALSE	TRUE	TRUE	FALSE	TRUE	TRUE	FALSE	FALSE	Promoter (<=1kb)	18	3448499	3457839	9341	1	7050	ENST00000549780.5	0	ENSG00000177426	TGIF1	TGFB induced factor homeobox 1	490.896626978419	0.500108314154065	0.183926407812913	0	1	1	0.1	1	FALSE	FALSE	FALSE
OCI-Ly8	18_3448881_3449156	18	3448881	3449156	148	20	TRUE	20	TRUE	ChIPseeker.v1.8.6	TxDb.Hsapiens.UCSC.hg38.knownGene	-5000, 5000	transcript	TRUE	FALSE	TRUE	FALSE	FALSE	FALSE	TRUE	FALSE	FALSE	Promoter (<=1kb)	18	3449413	3457456	8044	1	7050	ENST00000549253.5	-257	ENSG00000177426	TGIF1	TGFB induced factor homeobox 1	143.539575339544	0.134769169723728	0.235530122106622	0	1	1	0.1	1	FALSE	FALSE	FALSE
OCI-Ly8	18_3449254_3449734	18	3449254	3449734	364.285714285714	20	TRUE	20	TRUE	ChIPseeker.v1.8.6	TxDb.Hsapiens.UCSC.hg38.knownGene	-5000, 5000	transcript	TRUE	FALSE	TRUE	TRUE	FALSE	TRUE	TRUE	FALSE	FALSE	Promoter (<=1kb)	18	3449413	3457456	8044	1	7050	ENST00000549253.5	0	ENSG00000177426	TGIF1	TGFB induced factor homeobox 1	356.469179836423	0.355206176759354	0.207685980517278	0	1	1	0.1	1	FALSE	FALSE	FALSE
OCI-Ly8	18_3450132_3450215	18	3450132	3450215	63.1428571428571	20	TRUE	20	TRUE	ChIPseeker.v1.8.6	TxDb.Hsapiens.UCSC.hg38.knownGene	-5000, 5000	transcript	TRUE	FALSE	TRUE	TRUE	FALSE	TRUE	TRUE	TRUE	FALSE	Promoter (<=1kb)	18	3450172	3459978	9807	1	7050	ENST00000343820.10	0	ENSG00000177426	TGIF1	TGFB induced factor homeobox 1	61.6556080935661	0.18777121539483	0.317246368614388	0	1	1	0.1	1	FALSE	FALSE	FALSE
OCI-Ly8	18_3454780_3454930	18	3454780	3454930	48.4285714285714	20	TRUE	20	TRUE	ChIPseeker.v1.8.6	TxDb.Hsapiens.UCSC.hg38.knownGene	-5000, 5000	transcript	TRUE	FALSE	TRUE	FALSE	FALSE	FALSE	TRUE	FALSE	FALSE	Promoter (<=1kb)	18	3455152	3457594	2443	1	7050	ENST00000551333.1	-222	ENSG00000177426	TGIF1	TGFB induced factor homeobox 1	46.4080622605626	0.376078984059177	0.364275051457565	0	1	1	0.1	1	FALSE	FALSE	FALSE
OCI-Ly8	18_3467017_3467134	18	3467017	3467134	25.7142857142857	20	TRUE	20	TRUE	ChIPseeker.v1.8.6	TxDb.Hsapiens.UCSC.hg38.knownGene	-5000, 5000	transcript	TRUE	FALSE	TRUE	FALSE	FALSE	TRUE	TRUE	FALSE	FALSE	Promoter (<=1kb)	18	3466297	3478978	12682	1	100505592	ENST00000579007.5	720	ENSG00000266835	GAPLINC	gastric adenocarcinoma associated, positive CD44 regulator, long intergenic non-coding RNA	26.3480904092947	0.639841059534222	0.435047541248113	0	1	1	0.1	1	FALSE	FALSE	FALSE
OCI-Ly8	18_3869965_3870128	18	3869965	3870128	26.4285714285714	20	TRUE	20	TRUE	ChIPseeker.v1.8.6	TxDb.Hsapiens.UCSC.hg38.knownGene	-5000, 5000	transcript	TRUE	FALSE	TRUE	FALSE	FALSE	FALSE	TRUE	FALSE	FALSE	Promoter (4-5kb)	18	3499004	3874253	375250	2	9229	ENST00000581699.5	4125	ENSG00000170579	DLGAP1	DLG associated protein 1	25.9594729296977	0.887444820765057	0.42328047328139	0	1	1	0.1	1	FALSE	FALSE	FALSE
OCI-Ly8	18_3885260_3885450	18	3885260	3885450	31.4285714285714	20	TRUE	20	TRUE	ChIPseeker.v1.8.6	TxDb.Hsapiens.UCSC.hg38.knownGene	-5000, 5000	transcript	TRUE	FALSE	TRUE	FALSE	FALSE	TRUE	TRUE	FALSE	FALSE	Promoter (<=1kb)	18	3885353	3885432	80	1	102465430	ENST00000616153.1	0	ENSG00000275518	MIR6718	microRNA 6718	31.363247093137	0.990542044754826	0.397760590468724	0	1	1	0.1	1	FALSE	FALSE	FALSE
OCI-Ly8	18_5237690_5238211	18	5237690	5238211	241.142857142857	20	TRUE	20	TRUE	ChIPseeker.v1.8.6	TxDb.Hsapiens.UCSC.hg38.knownGene	-5000, 5000	transcript	TRUE	FALSE	TRUE	FALSE	FALSE	TRUE	TRUE	FALSE	FALSE	Promoter (<=1kb)	18	5237844	5245181	7338	1	339290	ENST00000665272.1	0	ENSG00000263753	LINC00667	long intergenic non-protein coding RNA 667	230.277157395596	0.0651373226017764	0.289850620137478	0	1	1	0.1	1	FALSE	FALSE	FALSE
OCI-Ly8	18_5288475_5288947	18	5288475	5288947	28.5714285714286	20	TRUE	20	TRUE	ChIPseeker.v1.8.6	TxDb.Hsapiens.UCSC.hg38.knownGene	-5000, 5000	transcript	TRUE	FALSE	TRUE	FALSE	FALSE	FALSE	TRUE	FALSE	FALSE	Promoter (4-5kb)	18	5292078	5293647	1570	2	7541	ENST00000585253.1	4700	ENSG00000198081	ZBTB14	zinc finger and BTB domain containing 14	28.2270124325413	0.644059131696292	0.413784985396273	0	1	1	0.1	1	FALSE	FALSE	FALSE
OCI-Ly8	18_5294411_5294660	18	5294411	5294660	57.5714285714286	20	TRUE	20	TRUE	ChIPseeker.v1.8.6	TxDb.Hsapiens.UCSC.hg38.knownGene	-5000, 5000	transcript	TRUE	FALSE	TRUE	FALSE	FALSE	FALSE	TRUE	FALSE	FALSE	Promoter (<=1kb)	18	5291901	5294824	2924	2	7541	ENST00000578327.1	164	ENSG00000198081	ZBTB14	zinc finger and BTB domain containing 14	56.507157393863	0.31073243833599	0.389865445995244	0	1	1	0.1	1	FALSE	FALSE	FALSE
OCI-Ly8	18_5294761_5295121	18	5294761	5295121	128.428571428571	20	TRUE	20	TRUE	ChIPseeker.v1.8.6	TxDb.Hsapiens.UCSC.hg38.knownGene	-5000, 5000	transcript	TRUE	FALSE	TRUE	TRUE	FALSE	TRUE	TRUE	FALSE	FALSE	Promoter (<=1kb)	18	5291901	5294824	2924	2	7541	ENST00000578327.1	0	ENSG00000198081	ZBTB14	zinc finger and BTB domain containing 14	126.748244869748	0.428777975543377	0.247076892911845	0	1	1	0.1	1	FALSE	FALSE	FALSE
OCI-Ly8	18_5295218_5295535	18	5295218	5295535	49.2857142857143	20	TRUE	20	TRUE	ChIPseeker.v1.8.6	TxDb.Hsapiens.UCSC.hg38.knownGene	-5000, 5000	transcript	TRUE	FALSE	TRUE	FALSE	FALSE	FALSE	TRUE	FALSE	FALSE	Promoter (<=1kb)	18	5289020	5295702	6683	2	7541	ENST00000615385.4	167	ENSG00000198081	ZBTB14	zinc finger and BTB domain containing 14	49.7781209289037	0.307190074498733	0.378273485354903	0	1	1	0.1	1	FALSE	FALSE	FALSE
OCI-Ly8	18_5295610_5295836	18	5295610	5295836	58.4285714285714	20	TRUE	20	TRUE	ChIPseeker.v1.8.6	TxDb.Hsapiens.UCSC.hg38.knownGene	-5000, 5000	transcript	TRUE	FALSE	TRUE	TRUE	FALSE	TRUE	TRUE	FALSE	FALSE	Promoter (<=1kb)	18	5289020	5295702	6683	2	7541	ENST00000615385.4	0	ENSG00000198081	ZBTB14	zinc finger and BTB domain containing 14	57.9521629276057	0.00478209138698573	0.364125645725187	0	1	1	0.1	1	FALSE	FALSE	FALSE
OCI-Ly8	18_5295989_5296519	18	5295989	5296519	202.571428571429	20	TRUE	20	TRUE	ChIPseeker.v1.8.6	TxDb.Hsapiens.UCSC.hg38.knownGene	-5000, 5000	transcript	TRUE	FALSE	TRUE	TRUE	FALSE	TRUE	TRUE	FALSE	FALSE	Promoter (<=1kb)	18	5289019	5296040	7022	2	7541	ENST00000357006.8	0	ENSG00000198081	ZBTB14	zinc finger and BTB domain containing 14	203.281563206438	0.288296184951647	0.295451069355126	0	1	1	0.1	1	FALSE	FALSE	FALSE
OCI-Ly8	18_5425018_5425173	18	5425018	5425173	28.7142857142857	20	TRUE	20	TRUE	ChIPseeker.v1.8.6	TxDb.Hsapiens.UCSC.hg38.knownGene	-5000, 5000	transcript	TRUE	FALSE	TRUE	FALSE	FALSE	FALSE	TRUE	FALSE	FALSE	Promoter (1-2kb)	18	5398113	5423407	25295	2	23136	ENST00000580316.5	-1611	ENSG00000082397	EPB41L3	erythrocyte membrane protein band 4.1 like 3	29.4250170347531	0.480928369576219	0.487027878930631	0	1	1	0.1	1	FALSE	FALSE	FALSE
OCI-Ly8	18_7038368_7038477	18	7038368	7038477	16.1428571428571	20	FALSE	20	TRUE	ChIPseeker.v1.8.6	TxDb.Hsapiens.UCSC.hg38.knownGene	-5000, 5000	transcript	TRUE	FALSE	TRUE	FALSE	FALSE	FALSE	TRUE	FALSE	FALSE	Promoter (1-2kb)	18	7038572	7040237	1666	2	284217	ENST00000585178.1	1760	ENSG00000101680	LAMA1	laminin subunit alpha 1	16.3824903095298	0.483780751906112	0.516010296941967	0	1	1	0.1	1	FALSE	FALSE	FALSE
OCI-Ly8	18_8052317_8052548	18	8052317	8052548	24.5714285714286	20	TRUE	20	TRUE	ChIPseeker.v1.8.6	TxDb.Hsapiens.UCSC.hg38.knownGene	-5000, 5000	transcript	TRUE	FALSE	TRUE	FALSE	FALSE	FALSE	TRUE	FALSE	FALSE	Promoter (2-3kb)	18	8049364	8076564	27201	1	5797	ENST00000578698.1	2953	ENSG00000173482	PTPRM	protein tyrosine phosphatase receptor type M	22.2980665125939	-0.131551538079935	0.444466360910486	0	1	1	0.1	1	FALSE	FALSE	FALSE
OCI-Ly8	18_8084301_8084475	18	8084301	8084475	35.7142857142857	20	TRUE	20	TRUE	ChIPseeker.v1.8.6	TxDb.Hsapiens.UCSC.hg38.knownGene	-5000, 5000	transcript	TRUE	FALSE	TRUE	FALSE	FALSE	FALSE	TRUE	FALSE	FALSE	Promoter (1-2kb)	18	8085702	8143778	58077	1	5797	ENST00000583289.5	-1227	ENSG00000173482	PTPRM	protein tyrosine phosphatase receptor type M	34.9268533392526	0.370239527780304	0.417067056552037	0	1	1	0.1	1	FALSE	FALSE	FALSE
OCI-Ly8	18_8607753_8608124	18	8607753	8608124	170	20	TRUE	20	TRUE	ChIPseeker.v1.8.6	TxDb.Hsapiens.UCSC.hg38.knownGene	-5000, 5000	transcript	FALSE	TRUE	TRUE	FALSE	FALSE	FALSE	FALSE	FALSE	FALSE	Promoter (1-2kb)	18	8609437	8639383	29947	1	201475	ENST00000649141.2	-1313	ENSG00000206418	RAB12	RAB12, member RAS oncogene family	165.073600172014	0.215670890535733	0.239151782062766	0	1	1	0.1	1	FALSE	FALSE	FALSE
OCI-Ly8	18_8608367_8608494	18	8608367	8608494	24.8571428571429	20	TRUE	20	TRUE	ChIPseeker.v1.8.6	TxDb.Hsapiens.UCSC.hg38.knownGene	-5000, 5000	transcript	FALSE	TRUE	TRUE	FALSE	FALSE	FALSE	FALSE	FALSE	FALSE	Promoter (<=1kb)	18	8609437	8639383	29947	1	201475	ENST00000649141.2	-943	ENSG00000206418	RAB12	RAB12, member RAS oncogene family	24.2654336713106	0.299390302020298	0.484357705516819	0	1	1	0.1	1	FALSE	FALSE	FALSE
OCI-Ly8	18_8608809_8608995	18	8608809	8608995	43.2857142857143	20	TRUE	20	TRUE	ChIPseeker.v1.8.6	TxDb.Hsapiens.UCSC.hg38.knownGene	-5000, 5000	transcript	FALSE	TRUE	TRUE	FALSE	FALSE	FALSE	FALSE	FALSE	FALSE	Promoter (<=1kb)	18	8609437	8639383	29947	1	201475	ENST00000649141.2	-442	ENSG00000206418	RAB12	RAB12, member RAS oncogene family	43.4868268794085	0.750849157712253	0.538491247057084	0	1	1	0.1	1	FALSE	FALSE	FALSE
OCI-Ly8	18_8609246_8609537	18	8609246	8609537	85.4285714285714	20	TRUE	20	TRUE	ChIPseeker.v1.8.6	TxDb.Hsapiens.UCSC.hg38.knownGene	-5000, 5000	transcript	TRUE	FALSE	TRUE	TRUE	FALSE	TRUE	FALSE	FALSE	FALSE	Promoter (<=1kb)	18	8609437	8639383	29947	1	201475	ENST00000649141.2	0	ENSG00000206418	RAB12	RAB12, member RAS oncogene family	83.8866420320306	0.177930719459283	0.338123621090414	0	1	1	0.1	1	FALSE	FALSE	FALSE
OCI-Ly8	18_8610197_8610318	18	8610197	8610318	38.4285714285714	20	TRUE	20	TRUE	ChIPseeker.v1.8.6	TxDb.Hsapiens.UCSC.hg38.knownGene	-5000, 5000	transcript	TRUE	FALSE	TRUE	FALSE	FALSE	FALSE	TRUE	FALSE	FALSE	Promoter (<=1kb)	18	8609437	8639383	29947	1	201475	ENST00000649141.2	760	ENSG00000206418	RAB12	RAB12, member RAS oncogene family	37.3138191496727	0.229691698852918	0.327629128721854	0	1	1	0.1	1	FALSE	FALSE	FALSE
OCI-Ly8	18_8704786_8705316	18	8704786	8705316	116.714285714286	20	TRUE	20	TRUE	ChIPseeker.v1.8.6	TxDb.Hsapiens.UCSC.hg38.knownGene	-5000, 5000	transcript	TRUE	FALSE	TRUE	FALSE	FALSE	FALSE	TRUE	FALSE	FALSE	Promoter (<=1kb)	18	8705556	8832778	127223	1	23255	ENST00000306329.16	-240	ENSG00000168502	MTCL1	microtubule crosslinking factor 1	112.43534551066	2.39668154288676	0.741969791598373	1.88239677504659	0.0597821634636121	1	0.1	1	FALSE	FALSE	FALSE
OCI-Ly8	18_8705443_8705779	18	8705443	8705779	12.8571428571429	20	FALSE	20	TRUE	ChIPseeker.v1.8.6	TxDb.Hsapiens.UCSC.hg38.knownGene	-5000, 5000	transcript	TRUE	FALSE	TRUE	TRUE	FALSE	TRUE	TRUE	FALSE	FALSE	Promoter (<=1kb)	18	8705556	8832778	127223	1	23255	ENST00000306329.16	0	ENSG00000168502	MTCL1	microtubule crosslinking factor 1	12.0401646429011	3.82265748359832	0.876332022043919	3.22099091736358	0.00127748196550269	0.272634746660204	0.1	1	FALSE	FALSE	FALSE
OCI-Ly8	18_8715783_8715929	18	8715783	8715929	6	20	FALSE	20	TRUE	ChIPseeker.v1.8.6	TxDb.Hsapiens.UCSC.hg38.knownGene	-5000, 5000	transcript	TRUE	FALSE	TRUE	FALSE	FALSE	FALSE	TRUE	FALSE	FALSE	Promoter (1-2kb)	18	8717371	8832778	115408	1	23255	ENST00000359865.7	-1442	ENSG00000168502	MTCL1	microtubule crosslinking factor 1	5.30049527632768	1.28744912492956	1.07677865996618	0.266952843343488	0.789505469363245	1	0.1	1	FALSE	FALSE	FALSE
OCI-Ly8	18_9101850_9101948	18	9101850	9101948	71.5714285714286	20	TRUE	20	TRUE	ChIPseeker.v1.8.6	TxDb.Hsapiens.UCSC.hg38.knownGene	-5000, 5000	transcript	FALSE	TRUE	TRUE	FALSE	FALSE	FALSE	FALSE	FALSE	FALSE	Promoter (<=1kb)	18	9102630	9117887	15258	1	4729	ENST00000577703.1	-682	ENSG00000178127	NDUFV2	NADH:ubiquinone oxidoreductase core subunit V2	70.9516010657946	0.510008017602468	0.276693866384219	0	1	1	0.1	1	FALSE	FALSE	FALSE
OCI-Ly8	18_9102405_9102806	18	9102405	9102806	354.428571428571	20	TRUE	20	TRUE	ChIPseeker.v1.8.6	TxDb.Hsapiens.UCSC.hg38.knownGene	-5000, 5000	transcript	TRUE	FALSE	TRUE	TRUE	FALSE	TRUE	TRUE	FALSE	FALSE	Promoter (<=1kb)	18	9102736	9254346	151611	1	23253	ENST00000578850.1	0	ENSG00000101745	ANKRD12	ankyrin repeat domain 12	352.394135560991	0.272830493797763	0.249990215687125	0	1	1	0.1	1	FALSE	FALSE	FALSE
OCI-Ly8	18_9113547_9113657	18	9113547	9113657	15.8571428571429	20	FALSE	20	TRUE	ChIPseeker.v1.8.6	TxDb.Hsapiens.UCSC.hg38.knownGene	-5000, 5000	transcript	TRUE	FALSE	TRUE	FALSE	FALSE	FALSE	TRUE	FALSE	FALSE	Promoter (3-4kb)	18	9117387	9119525	2139	1	4729	ENST00000474350.5	-3730	ENSG00000178127	NDUFV2	NADH:ubiquinone oxidoreductase core subunit V2	15.2464038984542	-0.0405396573189807	0.5174525222818	0	1	1	0.1	1	FALSE	FALSE	FALSE
OCI-Ly8	18_9116811_9116927	18	9116811	9116927	14.7142857142857	20	FALSE	20	TRUE	ChIPseeker.v1.8.6	TxDb.Hsapiens.UCSC.hg38.knownGene	-5000, 5000	transcript	TRUE	FALSE	TRUE	FALSE	FALSE	FALSE	TRUE	FALSE	FALSE	Promoter (<=1kb)	18	9117387	9119525	2139	1	4729	ENST00000474350.5	-460	ENSG00000178127	NDUFV2	NADH:ubiquinone oxidoreductase core subunit V2	15.1826720189979	-0.252310034565421	0.698680992714188	0	1	1	0.1	1	FALSE	FALSE	FALSE
OCI-Ly8	18_9117410_9117648	18	9117410	9117648	40	20	TRUE	20	TRUE	ChIPseeker.v1.8.6	TxDb.Hsapiens.UCSC.hg38.knownGene	-5000, 5000	transcript	TRUE	FALSE	TRUE	FALSE	FALSE	TRUE	TRUE	FALSE	FALSE	Promoter (<=1kb)	18	9117526	9119566	2041	1	4729	ENST00000483511.1	0	ENSG00000178127	NDUFV2	NADH:ubiquinone oxidoreductase core subunit V2	39.4460443392272	-0.285808864221523	0.362242623630257	0	1	1	0.1	1	FALSE	FALSE	FALSE
OCI-Ly8	18_9118496_9118749	18	9118496	9118749	33.1428571428571	20	TRUE	20	TRUE	ChIPseeker.v1.8.6	TxDb.Hsapiens.UCSC.hg38.knownGene	-5000, 5000	transcript	TRUE	FALSE	TRUE	FALSE	FALSE	FALSE	TRUE	FALSE	FALSE	Promoter (<=1kb)	18	9119473	9134341	14869	1	4729	ENST00000465096.5	-724	ENSG00000178127	NDUFV2	NADH:ubiquinone oxidoreductase core subunit V2	32.9999992244555	-0.44479829500335	0.426928593920889	0	1	1	0.1	1	FALSE	FALSE	FALSE
OCI-Ly8	18_9120908_9121047	18	9120908	9121047	15.1428571428571	20	FALSE	20	TRUE	ChIPseeker.v1.8.6	TxDb.Hsapiens.UCSC.hg38.knownGene	-5000, 5000	transcript	TRUE	FALSE	TRUE	FALSE	FALSE	FALSE	TRUE	FALSE	FALSE	Promoter (1-2kb)	18	9119473	9134341	14869	1	4729	ENST00000465096.5	1435	ENSG00000178127	NDUFV2	NADH:ubiquinone oxidoreductase core subunit V2	14.9566197642077	-0.0146881128231993	0.562957579891023	0	1	1	0.1	1	FALSE	FALSE	FALSE
OCI-Ly8	18_9135235_9135340	18	9135235	9135340	26.4285714285714	20	TRUE	20	TRUE	ChIPseeker.v1.8.6	TxDb.Hsapiens.UCSC.hg38.knownGene	-5000, 5000	transcript	TRUE	FALSE	TRUE	FALSE	FALSE	FALSE	TRUE	FALSE	FALSE	Promoter (<=1kb)	18	9136228	9195597	59370	1	23253	ENST00000585234.5	-888	ENSG00000101745	ANKRD12	ankyrin repeat domain 12	27.2574252916858	1.1152400877926	0.407090409587036	0.283082295919242	0.777113752570733	1	0.1	1	FALSE	FALSE	FALSE
OCI-Ly8	18_9135888_9137542	18	9135888	9137542	970.571428571429	20	TRUE	20	TRUE	ChIPseeker.v1.8.6	TxDb.Hsapiens.UCSC.hg38.knownGene	-5000, 5000	transcript	TRUE	FALSE	TRUE	TRUE	FALSE	TRUE	TRUE	FALSE	FALSE	Promoter (<=1kb)	18	9121179	9136645	15467	2	101927275	ENST00000582375.2	0	ENSG00000266053	NDUFV2-AS1	NDUFV2 antisense RNA 1	959.399574200129	0.387630574784884	0.229227138065005	0	1	1	0.1	1	FALSE	FALSE	FALSE
OCI-Ly8	18_9137572_9137832	18	9137572	9137832	104	20	TRUE	20	TRUE	ChIPseeker.v1.8.6	TxDb.Hsapiens.UCSC.hg38.knownGene	-5000, 5000	transcript	TRUE	FALSE	TRUE	TRUE	FALSE	TRUE	TRUE	FALSE	FALSE	Promoter (<=1kb)	18	9137563	9283759	146197	1	23253	ENST00000400020.7	9	ENSG00000101745	ANKRD12	ankyrin repeat domain 12	102.089088346847	0.218932836290552	0.285801127631396	0	1	1	0.1	1	FALSE	FALSE	FALSE
OCI-Ly8	18_9475153_9475924	18	9475153	9475924	679.285714285714	20	TRUE	20	TRUE	ChIPseeker.v1.8.6	TxDb.Hsapiens.UCSC.hg38.knownGene	-5000, 5000	transcript	TRUE	FALSE	TRUE	TRUE	FALSE	TRUE	TRUE	FALSE	FALSE	Promoter (<=1kb)	18	9475454	9517158	41705	1	10928	ENST00000585015.6	0	ENSG00000017797	RALBP1	ralA binding protein 1	666.978003509901	0.68784780613569	0.231716746229927	0	1	1	0.1	1	FALSE	FALSE	FALSE
OCI-Ly8	18_9476444_9476536	18	9476444	9476536	50.5714285714286	20	TRUE	20	TRUE	ChIPseeker.v1.8.6	TxDb.Hsapiens.UCSC.hg38.knownGene	-5000, 5000	transcript	TRUE	FALSE	TRUE	FALSE	FALSE	FALSE	TRUE	FALSE	FALSE	Promoter (<=1kb)	18	9476135	9513056	36922	1	10928	ENST00000577221.1	309	ENSG00000017797	RALBP1	ralA binding protein 1	48.3686636269696	0.0495381688884344	0.343310102632511	0	1	1	0.1	1	FALSE	FALSE	FALSE
OCI-Ly8	18_9612303_9612513	18	9612303	9612513	94.4285714285714	20	TRUE	20	TRUE	ChIPseeker.v1.8.6	TxDb.Hsapiens.UCSC.hg38.knownGene	-5000, 5000	transcript	TRUE	FALSE	TRUE	FALSE	TRUE	TRUE	TRUE	FALSE	FALSE	Promoter (1-2kb)	18	9588109	9613576	25468	2	9989	ENST00000579415.5	1063	ENSG00000154845	PPP4R1	protein phosphatase 4 regulatory subunit 1	94.8046871686761	0.618103703557113	0.291853107301496	0	1	1	0.1	1	FALSE	FALSE	FALSE
OCI-Ly8	18_9613552_9613645	18	9613552	9613645	38.5714285714286	20	TRUE	20	TRUE	ChIPseeker.v1.8.6	TxDb.Hsapiens.UCSC.hg38.knownGene	-5000, 5000	transcript	TRUE	FALSE	TRUE	FALSE	FALSE	TRUE	TRUE	FALSE	FALSE	Promoter (<=1kb)	18	9588085	9613589	25505	2	9989	ENST00000583903.5	0	ENSG00000154845	PPP4R1	protein phosphatase 4 regulatory subunit 1	39.3274217939493	0.335130054506911	0.431614223097291	0	1	1	0.1	1	FALSE	FALSE	FALSE
OCI-Ly8	18_9613778_9614242	18	9613778	9614242	122.571428571429	20	TRUE	20	TRUE	ChIPseeker.v1.8.6	TxDb.Hsapiens.UCSC.hg38.knownGene	-5000, 5000	transcript	TRUE	FALSE	TRUE	TRUE	FALSE	TRUE	TRUE	FALSE	FALSE	Promoter (<=1kb)	18	9594825	9614274	19450	2	9989	ENST00000580283.1	32	ENSG00000154845	PPP4R1	protein phosphatase 4 regulatory subunit 1	123.090456794856	0.231637996887261	0.292111383786001	0	1	1	0.1	1	FALSE	FALSE	FALSE
OCI-Ly8	18_9614459_9615283	18	9614459	9615283	216.857142857143	20	TRUE	20	TRUE	ChIPseeker.v1.8.6	TxDb.Hsapiens.UCSC.hg38.knownGene	-5000, 5000	transcript	TRUE	FALSE	TRUE	TRUE	FALSE	TRUE	TRUE	FALSE	FALSE	Promoter (<=1kb)	18	9615264	9619363	4100	1	101927323	ENST00000582435.1	0	ENSG00000263627	PPP4R1-AS1	PPP4R1 antisense RNA 1	213.136365925657	0.270208936637247	0.220946805890895	0	1	1	0.1	1	FALSE	FALSE	FALSE
OCI-Ly8	18_9771592_9771763	18	9771592	9771763	33.5714285714286	20	TRUE	20	TRUE	ChIPseeker.v1.8.6	TxDb.Hsapiens.UCSC.hg38.knownGene	-5000, 5000	transcript	TRUE	FALSE	TRUE	FALSE	FALSE	FALSE	TRUE	FALSE	FALSE	Promoter (3-4kb)	18	9775287	9859592	84306	1	11031	ENST00000435762.2	-3524	ENSG00000168461	RAB31	RAB31, member RAS oncogene family	31.3488084132267	0.145177904889297	0.418727768739461	0	1	1	0.1	1	FALSE	FALSE	FALSE
OCI-Ly8	18_9792621_9792848	18	9792621	9792848	34.2857142857143	20	TRUE	20	TRUE	ChIPseeker.v1.8.6	TxDb.Hsapiens.UCSC.hg38.knownGene	-5000, 5000	transcript	TRUE	FALSE	TRUE	FALSE	FALSE	FALSE	TRUE	FALSE	FALSE	Promoter (<=1kb)	18	9792153	9816158	24006	1	11031	ENST00000578737.5	468	ENSG00000168461	RAB31	RAB31, member RAS oncogene family	33.7581692040726	0.696845901715263	0.339208257271929	0	1	1	0.1	1	FALSE	FALSE	FALSE
OCI-Ly8	18_9912441_9912584	18	9912441	9912584	17.2857142857143	20	FALSE	20	TRUE	ChIPseeker.v1.8.6	TxDb.Hsapiens.UCSC.hg38.knownGene	-5000, 5000	transcript	TRUE	FALSE	TRUE	FALSE	FALSE	TRUE	FALSE	FALSE	FALSE	Promoter (1-2kb)	18	9914016	9960021	46006	1	9218	ENST00000400000.7	-1432	ENSG00000101558	VAPA	VAMP associated protein A	16.5855542816016	0.869309953743195	0.536981227200342	0	1	1	0.1	1	FALSE	FALSE	FALSE
OCI-Ly8	18_9913505_9914694	18	9913505	9914694	588.428571428571	20	TRUE	20	TRUE	ChIPseeker.v1.8.6	TxDb.Hsapiens.UCSC.hg38.knownGene	-5000, 5000	transcript	TRUE	FALSE	TRUE	TRUE	FALSE	TRUE	TRUE	FALSE	FALSE	Promoter (<=1kb)	18	9914016	9960021	46006	1	9218	ENST00000400000.7	0	ENSG00000101558	VAPA	VAMP associated protein A	581.809612396376	0.396602053420487	0.258158212385443	0	1	1	0.1	1	FALSE	FALSE	FALSE
OCI-Ly8	18_9914986_9915218	18	9914986	9915218	77.2857142857143	20	TRUE	20	TRUE	ChIPseeker.v1.8.6	TxDb.Hsapiens.UCSC.hg38.knownGene	-5000, 5000	transcript	TRUE	FALSE	TRUE	FALSE	FALSE	TRUE	TRUE	FALSE	FALSE	Promoter (<=1kb)	18	9914613	9925074	10462	1	9218	ENST00000578314.1	373	ENSG00000101558	VAPA	VAMP associated protein A	76.741454033148	0.212743047676226	0.314748251971749	0	1	1	0.1	1	FALSE	FALSE	FALSE
OCI-Ly8	18_10476025_10476311	18	10476025	10476311	27.2857142857143	20	TRUE	20	TRUE	ChIPseeker.v1.8.6	TxDb.Hsapiens.UCSC.hg38.knownGene	-5000, 5000	transcript	TRUE	FALSE	TRUE	FALSE	FALSE	TRUE	TRUE	FALSE	FALSE	Promoter (4-5kb)	18	10472007	10487814	15808	1	147495	ENST00000579685.1	4018	ENSG00000154856	APCDD1	APC down-regulated 1	25.0008344541813	-0.229799992976843	0.68209988642578	0	1	1	0.1	1	FALSE	FALSE	FALSE
OCI-Ly8	18_10525812_10526539	18	10525812	10526539	404.428571428571	20	TRUE	20	TRUE	ChIPseeker.v1.8.6	TxDb.Hsapiens.UCSC.hg38.knownGene	-5000, 5000	transcript	TRUE	FALSE	TRUE	TRUE	FALSE	TRUE	TRUE	FALSE	FALSE	Promoter (<=1kb)	18	10525905	10550801	24897	1	8774	ENST00000580483.5	0	ENSG00000134265	NAPG	NSF attachment protein gamma	393.150341703829	0.356225821167434	0.231522329590151	0	1	1	0.1	1	FALSE	FALSE	FALSE
OCI-Ly8	18_10526601_10526713	18	10526601	10526713	32.1428571428571	20	TRUE	20	TRUE	ChIPseeker.v1.8.6	TxDb.Hsapiens.UCSC.hg38.knownGene	-5000, 5000	transcript	TRUE	FALSE	TRUE	FALSE	FALSE	TRUE	TRUE	FALSE	FALSE	Promoter (<=1kb)	18	10526412	10540015	13604	1	8774	ENST00000582472.3	189	ENSG00000134265	NAPG	NSF attachment protein gamma	31.6678810426166	0.171860261658362	0.406315530217728	0	1	1	0.1	1	FALSE	FALSE	FALSE
OCI-Ly8	18_10527121_10527240	18	10527121	10527240	32.7142857142857	20	TRUE	20	TRUE	ChIPseeker.v1.8.6	TxDb.Hsapiens.UCSC.hg38.knownGene	-5000, 5000	transcript	TRUE	FALSE	TRUE	FALSE	FALSE	FALSE	TRUE	FALSE	FALSE	Promoter (<=1kb)	18	10526412	10540015	13604	1	8774	ENST00000582472.3	709	ENSG00000134265	NAPG	NSF attachment protein gamma	31.2393453892117	0.135684261079346	0.386761450524949	0	1	1	0.1	1	FALSE	FALSE	FALSE
OCI-Ly8	18_10527339_10527446	18	10527339	10527446	23.2857142857143	20	TRUE	20	TRUE	ChIPseeker.v1.8.6	TxDb.Hsapiens.UCSC.hg38.knownGene	-5000, 5000	transcript	TRUE	FALSE	TRUE	FALSE	FALSE	FALSE	TRUE	FALSE	FALSE	Promoter (<=1kb)	18	10526412	10540015	13604	1	8774	ENST00000582472.3	927	ENSG00000134265	NAPG	NSF attachment protein gamma	22.768559918716	0.0257415622766964	0.460139488184906	0	1	1	0.1	1	FALSE	FALSE	FALSE
OCI-Ly8	18_10529644_10529837	18	10529644	10529837	25.5714285714286	20	TRUE	20	TRUE	ChIPseeker.v1.8.6	TxDb.Hsapiens.UCSC.hg38.knownGene	-5000, 5000	transcript	TRUE	FALSE	TRUE	FALSE	FALSE	FALSE	TRUE	FALSE	FALSE	Promoter (3-4kb)	18	10526412	10540015	13604	1	8774	ENST00000582472.3	3232	ENSG00000134265	NAPG	NSF attachment protein gamma	25.9937460994699	-0.456755049329713	0.61671003068044	0	1	1	0.1	1	FALSE	FALSE	FALSE
OCI-Ly8	18_10685562_10685687	18	10685562	10685687	10.4285714285714	20	FALSE	20	TRUE	ChIPseeker.v1.8.6	TxDb.Hsapiens.UCSC.hg38.knownGene	-5000, 5000	transcript	TRUE	FALSE	TRUE	FALSE	FALSE	FALSE	TRUE	FALSE	FALSE	Promoter (3-4kb)	18	10677517	10681728	4212	2	63895	ENST00000579151.1	-3834	ENSG00000154864	PIEZO2	piezo type mechanosensitive ion channel component 2	10.2533156666172	-0.671163319981238	0.778788981658001	0	1	1	0.1	1	FALSE	FALSE	FALSE
OCI-Ly8	18_10787392_10787614	18	10787392	10787614	58	20	TRUE	20	TRUE	ChIPseeker.v1.8.6	TxDb.Hsapiens.UCSC.hg38.knownGene	-5000, 5000	transcript	TRUE	FALSE	TRUE	FALSE	FALSE	FALSE	TRUE	FALSE	FALSE	Promoter (4-5kb)	18	10773531	10791650	18120	2	63895	ENST00000583325.1	4036	ENSG00000154864	PIEZO2	piezo type mechanosensitive ion channel component 2	55.4201966829325	0.259834556529868	0.338850600955174	0	1	1	0.1	1	FALSE	FALSE	FALSE
OCI-Ly8	18_10851848_10852016	18	10851848	10852016	20.1428571428571	20	TRUE	20	TRUE	ChIPseeker.v1.8.6	TxDb.Hsapiens.UCSC.hg38.knownGene	-5000, 5000	transcript	TRUE	FALSE	TRUE	FALSE	FALSE	FALSE	TRUE	FALSE	FALSE	Promoter (3-4kb)	18	10797497	10855436	57940	2	63895	ENST00000579112.1	3420	ENSG00000154864	PIEZO2	piezo type mechanosensitive ion channel component 2	18.9784923147156	0.796517448039418	0.529879150214982	0	1	1	0.1	1	FALSE	FALSE	FALSE
OCI-Ly8	18_11154508_11154642	18	11154508	11154642	14.5714285714286	20	FALSE	20	TRUE	ChIPseeker.v1.8.6	TxDb.Hsapiens.UCSC.hg38.knownGene	-5000, 5000	transcript	FALSE	TRUE	TRUE	FALSE	FALSE	FALSE	FALSE	FALSE	FALSE	Promoter (4-5kb)	18	10670247	11149569	479323	2	63895	ENST00000674853.1	-4939	ENSG00000154864	PIEZO2	piezo type mechanosensitive ion channel component 2	14.8387244094079	1.2275928324974	0.579770596411137	0.392556700712709	0.694646925160289	1	0.1	1	FALSE	FALSE	FALSE
OCI-Ly8	18_11489947_11490089	18	11489947	11490089	12	20	FALSE	20	TRUE	ChIPseeker.v1.8.6	TxDb.Hsapiens.UCSC.hg38.knownGene	-5000, 5000	transcript	TRUE	FALSE	TRUE	FALSE	FALSE	TRUE	TRUE	FALSE	FALSE	Promoter (<=1kb)	18	11490007	11506983	16977	1	101927433	ENST00000586947.6	0	ENSG00000267252	LINC01255	long intergenic non-protein coding RNA 1255	9.40140086136955	0.113711275824754	0.941396334035105	0	1	1	0.1	1	FALSE	FALSE	FALSE
OCI-Ly8	18_11655374_11655574	18	11655374	11655574	41.5714285714286	20	TRUE	20	TRUE	ChIPseeker.v1.8.6	TxDb.Hsapiens.UCSC.hg38.knownGene	-5000, 5000	transcript	FALSE	TRUE	TRUE	FALSE	FALSE	FALSE	FALSE	FALSE	FALSE	Promoter (<=1kb)	18	11654885	11654941	57	2	102465690	ENST00000637758.1	-433	ENSG00000283492	MIR7153	microRNA 7153	43.233893378063	0.758220218040155	0.389033753871925	0	1	1	0.1	1	FALSE	FALSE	FALSE
OCI-Ly8	18_11850129_11850343	18	11850129	11850343	48.7142857142857	20	TRUE	20	TRUE	ChIPseeker.v1.8.6	TxDb.Hsapiens.UCSC.hg38.knownGene	-5000, 5000	transcript	TRUE	FALSE	TRUE	FALSE	FALSE	FALSE	TRUE	FALSE	FALSE	Promoter (1-2kb)	18	11851413	11854444	3032	1	57132	ENST00000526991.3	-1070	ENSG00000255112	CHMP1B	charged multivesicular body protein 1B	46.7277049874225	0.112241236333722	0.372095788208583	0	1	1	0.1	1	FALSE	FALSE	FALSE
OCI-Ly8	18_11850898_11851074	18	11850898	11851074	48.4285714285714	20	TRUE	20	TRUE	ChIPseeker.v1.8.6	TxDb.Hsapiens.UCSC.hg38.knownGene	-5000, 5000	transcript	TRUE	FALSE	TRUE	FALSE	FALSE	FALSE	TRUE	FALSE	FALSE	Promoter (<=1kb)	18	11851413	11854444	3032	1	57132	ENST00000526991.3	-339	ENSG00000255112	CHMP1B	charged multivesicular body protein 1B	46.1339173490489	0.0346731097857824	0.327357371217376	0	1	1	0.1	1	FALSE	FALSE	FALSE
OCI-Ly8	18_11851211_11851482	18	11851211	11851482	202.428571428571	20	TRUE	20	TRUE	ChIPseeker.v1.8.6	TxDb.Hsapiens.UCSC.hg38.knownGene	-5000, 5000	transcript	TRUE	FALSE	TRUE	TRUE	FALSE	TRUE	TRUE	FALSE	FALSE	Promoter (<=1kb)	18	11851413	11854444	3032	1	57132	ENST00000526991.3	0	ENSG00000255112	CHMP1B	charged multivesicular body protein 1B	195.345217867545	0.199681485066619	0.165969449693228	0	1	1	0.1	1	FALSE	FALSE	FALSE
OCI-Ly8	18_11851911_11852074	18	11851911	11852074	45.2857142857143	20	TRUE	20	TRUE	ChIPseeker.v1.8.6	TxDb.Hsapiens.UCSC.hg38.knownGene	-5000, 5000	transcript	TRUE	FALSE	TRUE	FALSE	FALSE	TRUE	TRUE	FALSE	FALSE	Promoter (<=1kb)	18	11851413	11854444	3032	1	57132	ENST00000526991.3	498	ENSG00000255112	CHMP1B	charged multivesicular body protein 1B	42.9308887509304	-0.0438390003331958	0.302052286432188	0	1	1	0.1	1	FALSE	FALSE	FALSE
OCI-Ly8	18_11852076_11852177	18	11852076	11852177	15.8571428571429	20	FALSE	20	TRUE	ChIPseeker.v1.8.6	TxDb.Hsapiens.UCSC.hg38.knownGene	-5000, 5000	transcript	TRUE	FALSE	TRUE	FALSE	TRUE	TRUE	TRUE	FALSE	FALSE	Promoter (<=1kb)	18	11851413	11854444	3032	1	57132	ENST00000526991.3	663	ENSG00000255112	CHMP1B	charged multivesicular body protein 1B	15.2588898515593	-0.205173059693719	0.503763661790388	0	1	1	0.1	1	FALSE	FALSE	FALSE
OCI-Ly8	18_11868277_11868499	18	11868277	11868499	27.7142857142857	20	TRUE	20	TRUE	ChIPseeker.v1.8.6	TxDb.Hsapiens.UCSC.hg38.knownGene	-5000, 5000	transcript	TRUE	FALSE	TRUE	FALSE	FALSE	FALSE	TRUE	FALSE	FALSE	Promoter (3-4kb)	18	11872301	11874403	2103	1	2774	ENST00000586926.1	-3802	ENSG00000141404	GNAL	G protein subunit alpha L	25.6227751710108	0.241288273096934	0.433249018900431	0	1	1	0.1	1	FALSE	FALSE	FALSE
OCI-Ly8	18_11872618_11872775	18	11872618	11872775	46.2857142857143	20	TRUE	20	TRUE	ChIPseeker.v1.8.6	TxDb.Hsapiens.UCSC.hg38.knownGene	-5000, 5000	transcript	TRUE	FALSE	TRUE	FALSE	FALSE	FALSE	TRUE	FALSE	FALSE	Promoter (<=1kb)	18	11872301	11874403	2103	1	2774	ENST00000586926.1	317	ENSG00000141404	GNAL	G protein subunit alpha L	45.8403485647354	0.88943649279384	0.317046757843803	0	1	1	0.1	1	FALSE	FALSE	FALSE
OCI-Ly8	18_11883169_11883442	18	11883169	11883442	172	20	TRUE	20	TRUE	ChIPseeker.v1.8.6	TxDb.Hsapiens.UCSC.hg38.knownGene	-5000, 5000	transcript	TRUE	FALSE	TRUE	FALSE	TRUE	TRUE	FALSE	FALSE	FALSE	Promoter (1-2kb)	18	11884166	11885121	956	2	65258	ENST00000592755.1	1679	ENSG00000154889	MPPE1	metallophosphoesterase 1	162.113564874515	0.15867221763625	0.212576432178977	0	1	1	0.1	1	FALSE	FALSE	FALSE
OCI-Ly8	18_11883675_11883924	18	11883675	11883924	77.4285714285714	20	TRUE	20	TRUE	ChIPseeker.v1.8.6	TxDb.Hsapiens.UCSC.hg38.knownGene	-5000, 5000	transcript	TRUE	FALSE	TRUE	FALSE	TRUE	TRUE	FALSE	FALSE	FALSE	Promoter (1-2kb)	18	11884166	11885121	956	2	65258	ENST00000592755.1	1197	ENSG00000154889	MPPE1	metallophosphoesterase 1	72.5301455457456	-0.463444805113655	0.271314436969469	0	1	1	0.1	1	FALSE	FALSE	FALSE
OCI-Ly8	18_11894030_11894124	18	11894030	11894124	21.8571428571429	20	TRUE	20	TRUE	ChIPseeker.v1.8.6	TxDb.Hsapiens.UCSC.hg38.knownGene	-5000, 5000	transcript	TRUE	FALSE	TRUE	FALSE	FALSE	FALSE	TRUE	FALSE	FALSE	Promoter (2-3kb)	18	11886721	11897044	10324	2	65258	ENST00000592331.5	2920	ENSG00000154889	MPPE1	metallophosphoesterase 1	20.6461408605197	-0.204248227534799	0.474825147463774	0	1	1	0.1	1	FALSE	FALSE	FALSE
OCI-Ly8	18_11908190_11908928	18	11908190	11908928	459	20	TRUE	20	TRUE	ChIPseeker.v1.8.6	TxDb.Hsapiens.UCSC.hg38.knownGene	-5000, 5000	transcript	TRUE	FALSE	TRUE	TRUE	FALSE	TRUE	TRUE	FALSE	FALSE	Promoter (<=1kb)	18	11882622	11908317	25696	2	65258	ENST00000588072.6	0	ENSG00000154889	MPPE1	metallophosphoesterase 1	440.605490436914	0.0804025657932925	0.153420283332415	0	1	1	0.1	1	FALSE	FALSE	FALSE
OCI-Ly8	18_11980561_11981534	18	11980561	11981534	1166.57142857143	20	TRUE	20	TRUE	ChIPseeker.v1.8.6	TxDb.Hsapiens.UCSC.hg38.knownGene	-5000, 5000	transcript	TRUE	FALSE	TRUE	TRUE	FALSE	TRUE	TRUE	FALSE	FALSE	Promoter (<=1kb)	18	11981025	12028118	47094	1	3613	ENST00000588752.5	0	ENSG00000141401	IMPA2	inositol monophosphatase 2	1146.45684206499	0.252691975064243	0.185399165909757	0	1	1	0.1	1	FALSE	FALSE	FALSE
OCI-Ly8	18_11994765_11994925	18	11994765	11994925	43.4285714285714	20	TRUE	20	TRUE	ChIPseeker.v1.8.6	TxDb.Hsapiens.UCSC.hg38.knownGene	-5000, 5000	transcript	TRUE	FALSE	TRUE	FALSE	FALSE	TRUE	TRUE	FALSE	FALSE	Promoter (4-5kb)	18	11999136	12010221	11086	1	3613	ENST00000588863.1	-4211	ENSG00000141401	IMPA2	inositol monophosphatase 2	41.4188964795487	-0.0163498218451115	0.362483242912709	0	1	1	0.1	1	FALSE	FALSE	FALSE
OCI-Ly8	18_11995501_11995731	18	11995501	11995731	146.285714285714	20	TRUE	20	TRUE	ChIPseeker.v1.8.6	TxDb.Hsapiens.UCSC.hg38.knownGene	-5000, 5000	transcript	TRUE	FALSE	TRUE	FALSE	FALSE	FALSE	TRUE	FALSE	FALSE	Promoter (3-4kb)	18	11999136	12010221	11086	1	3613	ENST00000588863.1	-3405	ENSG00000141401	IMPA2	inositol monophosphatase 2	141.812214629602	0.313017578236334	0.18221402820736	0	1	1	0.1	1	FALSE	FALSE	FALSE
OCI-Ly8	18_11995944_11996204	18	11995944	11996204	77	20	TRUE	20	TRUE	ChIPseeker.v1.8.6	TxDb.Hsapiens.UCSC.hg38.knownGene	-5000, 5000	transcript	TRUE	FALSE	TRUE	FALSE	FALSE	FALSE	TRUE	FALSE	FALSE	Promoter (2-3kb)	18	11999136	12010221	11086	1	3613	ENST00000588863.1	-2932	ENSG00000141401	IMPA2	inositol monophosphatase 2	73.6803312076946	-0.413991890250032	0.288361184539831	0	1	1	0.1	1	FALSE	FALSE	FALSE
OCI-Ly8	18_11998831_11998967	18	11998831	11998967	27.5714285714286	20	TRUE	20	TRUE	ChIPseeker.v1.8.6	TxDb.Hsapiens.UCSC.hg38.knownGene	-5000, 5000	transcript	TRUE	FALSE	TRUE	FALSE	FALSE	FALSE	TRUE	FALSE	FALSE	Promoter (<=1kb)	18	11999136	12010221	11086	1	3613	ENST00000588863.1	-169	ENSG00000141401	IMPA2	inositol monophosphatase 2	28.0558536358261	-0.23382657764643	0.46408912481749	0	1	1	0.1	1	FALSE	FALSE	FALSE
OCI-Ly8	18_12028163_12028319	18	12028163	12028319	22.1428571428571	20	TRUE	20	TRUE	ChIPseeker.v1.8.6	TxDb.Hsapiens.UCSC.hg38.knownGene	-5000, 5000	transcript	TRUE	FALSE	TRUE	FALSE	FALSE	TRUE	TRUE	TRUE	FALSE	Promoter (<=1kb)	18	12028608	12030875	2268	1	3613	ENST00000589374.1	-289	ENSG00000141401	IMPA2	inositol monophosphatase 2	21.6577968009919	-0.817203680689407	0.499220612966081	0	1	1	0.1	1	FALSE	FALSE	FALSE
OCI-Ly8	18_12092815_12093073	18	12092815	12093073	50	20	TRUE	20	TRUE	ChIPseeker.v1.8.6	TxDb.Hsapiens.UCSC.hg38.knownGene	-5000, 5000	transcript	TRUE	FALSE	TRUE	FALSE	FALSE	TRUE	FALSE	FALSE	FALSE	Promoter (<=1kb)	18	12093843	12129764	35922	1	342850	ENST00000587848.3	-770	ENSG00000181626	ANKRD62	ankyrin repeat domain 62	49.5533397892573	1.64503040608516	0.335578525050508	1.92214446972756	0.0545875818291219	1	0.1	1	FALSE	FALSE	FALSE
OCI-Ly8	18_12376211_12376343	18	12376211	12376343	51.7142857142857	20	TRUE	20	TRUE	ChIPseeker.v1.8.6	TxDb.Hsapiens.UCSC.hg38.knownGene	-5000, 5000	transcript	TRUE	FALSE	TRUE	FALSE	FALSE	FALSE	TRUE	FALSE	FALSE	Promoter (<=1kb)	18	12358704	12377002	18299	2	10939	ENST00000590811.1	659	ENSG00000141385	AFG3L2	AFG3 like matrix AAA peptidase subunit 2	49.6842143580138	0.14326900759169	0.37032293321365	0	1	1	0.1	1	FALSE	FALSE	FALSE
OCI-Ly8	18_12376742_12376979	18	12376742	12376979	86	20	TRUE	20	TRUE	ChIPseeker.v1.8.6	TxDb.Hsapiens.UCSC.hg38.knownGene	-5000, 5000	transcript	TRUE	FALSE	TRUE	FALSE	FALSE	TRUE	TRUE	FALSE	FALSE	Promoter (<=1kb)	18	12358704	12377002	18299	2	10939	ENST00000590811.1	23	ENSG00000141385	AFG3L2	AFG3 like matrix AAA peptidase subunit 2	79.8100179966394	-0.245448405997193	0.315258283281613	0	1	1	0.1	1	FALSE	FALSE	FALSE
OCI-Ly8	18_12377021_12377773	18	12377021	12377773	912.428571428571	20	TRUE	20	TRUE	ChIPseeker.v1.8.6	TxDb.Hsapiens.UCSC.hg38.knownGene	-5000, 5000	transcript	TRUE	FALSE	TRUE	TRUE	FALSE	TRUE	FALSE	FALSE	FALSE	Promoter (<=1kb)	18	12328944	12377227	48284	2	10939	ENST00000269143.8	0	ENSG00000141385	AFG3L2	AFG3 like matrix AAA peptidase subunit 2	882.210073215947	0.313286552650371	0.158222861368579	0	1	1	0.1	1	FALSE	FALSE	FALSE
OCI-Ly8	18_12407707_12408301	18	12407707	12408301	420	20	TRUE	20	TRUE	ChIPseeker.v1.8.6	TxDb.Hsapiens.UCSC.hg38.knownGene	-5000, 5000	transcript	TRUE	FALSE	TRUE	TRUE	FALSE	TRUE	TRUE	FALSE	FALSE	Promoter (<=1kb)	18	12407896	12431463	23568	1	10650	ENST00000590956.5	0	ENSG00000141391	PRELID3A	PRELI domain containing 3A	400.979877376447	-0.0454077847729015	0.173783702942489	0	1	1	0.1	1	FALSE	FALSE	FALSE
OCI-Ly8	18_12408393_12408520	18	12408393	12408520	33.8571428571429	20	TRUE	20	TRUE	ChIPseeker.v1.8.6	TxDb.Hsapiens.UCSC.hg38.knownGene	-5000, 5000	transcript	TRUE	FALSE	TRUE	FALSE	FALSE	FALSE	TRUE	FALSE	FALSE	Promoter (<=1kb)	18	12407948	12431424	23477	1	10650	ENST00000589565.1	445	ENSG00000141391	PRELID3A	PRELI domain containing 3A	32.4845267103045	-0.0194589005614716	0.350651739490641	0	1	1	0.1	1	FALSE	FALSE	FALSE
OCI-Ly8	18_12414967_12415148	18	12414967	12415148	33.1428571428571	20	TRUE	20	TRUE	ChIPseeker.v1.8.6	TxDb.Hsapiens.UCSC.hg38.knownGene	-5000, 5000	transcript	TRUE	FALSE	TRUE	FALSE	FALSE	FALSE	TRUE	FALSE	FALSE	Promoter (4-5kb)	18	12419892	12427322	7431	1	10650	ENST00000589952.5	-4744	ENSG00000141391	PRELID3A	PRELI domain containing 3A	29.7371321498952	-1.31060829605165	0.378026572368059	-0.821657308654044	0.41127196284482	1	0.1	1	FALSE	FALSE	FALSE
OCI-Ly8	18_12419787_12420244	18	12419787	12420244	337.428571428571	20	TRUE	20	TRUE	ChIPseeker.v1.8.6	TxDb.Hsapiens.UCSC.hg38.knownGene	-5000, 5000	transcript	TRUE	FALSE	TRUE	TRUE	FALSE	TRUE	TRUE	FALSE	FALSE	Promoter (<=1kb)	18	12419892	12427322	7431	1	10650	ENST00000589952.5	0	ENSG00000141391	PRELID3A	PRELI domain containing 3A	316.570117890736	-0.25650957191543	0.142715000819341	0	1	1	0.1	1	FALSE	FALSE	FALSE
OCI-Ly8	18_12420333_12420606	18	12420333	12420606	137.285714285714	20	TRUE	20	TRUE	ChIPseeker.v1.8.6	TxDb.Hsapiens.UCSC.hg38.knownGene	-5000, 5000	transcript	TRUE	FALSE	TRUE	TRUE	FALSE	TRUE	TRUE	FALSE	FALSE	Promoter (<=1kb)	18	12420017	12429364	9348	1	10650	ENST00000587862.5	316	ENSG00000141391	PRELID3A	PRELI domain containing 3A	130.519398770245	0.0777132313973318	0.182511527832902	0	1	1	0.1	1	FALSE	FALSE	FALSE
OCI-Ly8	18_12420937_12421324	18	12420937	12421324	247.857142857143	20	TRUE	20	TRUE	ChIPseeker.v1.8.6	TxDb.Hsapiens.UCSC.hg38.knownGene	-5000, 5000	transcript	TRUE	FALSE	TRUE	TRUE	FALSE	TRUE	TRUE	FALSE	FALSE	Promoter (<=1kb)	18	12421286	12432238	10953	1	10650	ENST00000587735.1	0	ENSG00000141391	PRELID3A	PRELI domain containing 3A	234.363591790565	-0.127793628133234	0.172307979614707	0	1	1	0.1	1	FALSE	FALSE	FALSE
OCI-Ly8	18_12421871_12422011	18	12421871	12422011	50.2857142857143	20	TRUE	20	TRUE	ChIPseeker.v1.8.6	TxDb.Hsapiens.UCSC.hg38.knownGene	-5000, 5000	transcript	TRUE	FALSE	TRUE	FALSE	FALSE	FALSE	TRUE	FALSE	FALSE	Promoter (<=1kb)	18	12421286	12432238	10953	1	10650	ENST00000587735.1	585	ENSG00000141391	PRELID3A	PRELI domain containing 3A	46.8460739332544	-0.0513902663780942	0.311337871003094	0	1	1	0.1	1	FALSE	FALSE	FALSE
OCI-Ly8	18_12423010_12423225	18	12423010	12423225	80.7142857142857	20	TRUE	20	TRUE	ChIPseeker.v1.8.6	TxDb.Hsapiens.UCSC.hg38.knownGene	-5000, 5000	transcript	TRUE	FALSE	TRUE	FALSE	FALSE	FALSE	TRUE	FALSE	FALSE	Promoter (1-2kb)	18	12421286	12432238	10953	1	10650	ENST00000587735.1	1724	ENSG00000141391	PRELID3A	PRELI domain containing 3A	82.0337732112179	0.70789795161041	0.278774753702021	0	1	1	0.1	1	FALSE	FALSE	FALSE
OCI-Ly8	18_12520590_12520671	18	12520590	12520671	15.2857142857143	20	FALSE	20	TRUE	ChIPseeker.v1.8.6	TxDb.Hsapiens.UCSC.hg38.knownGene	-5000, 5000	transcript	TRUE	FALSE	TRUE	FALSE	FALSE	FALSE	TRUE	FALSE	FALSE	Promoter (4-5kb)	18	12493139	12516225	23087	2	56907	ENST00000487491.1	-4365	ENSG00000134278	SPIRE1	spire type actin nucleation factor 1	14.6672603804059	-0.115514518869945	0.585631946254987	0	1	1	0.1	1	FALSE	FALSE	FALSE
OCI-Ly8	18_12520842_12521006	18	12520842	12521006	32.5714285714286	20	TRUE	20	TRUE	ChIPseeker.v1.8.6	TxDb.Hsapiens.UCSC.hg38.knownGene	-5000, 5000	transcript	TRUE	FALSE	TRUE	FALSE	FALSE	FALSE	TRUE	FALSE	FALSE	Promoter (4-5kb)	18	12493139	12516225	23087	2	56907	ENST00000487491.1	-4617	ENSG00000134278	SPIRE1	spire type actin nucleation factor 1	30.2602756674581	-0.399567467266464	0.423982457156106	0	1	1	0.1	1	FALSE	FALSE	FALSE
OCI-Ly8	18_12657591_12657936	18	12657591	12657936	46	20	TRUE	20	TRUE	ChIPseeker.v1.8.6	TxDb.Hsapiens.UCSC.hg38.knownGene	-5000, 5000	transcript	TRUE	FALSE	TRUE	TRUE	FALSE	TRUE	FALSE	FALSE	FALSE	Promoter (<=1kb)	18	12658043	12663471	5429	1	56984	ENST00000585853.2	-107	ENSG00000128789	PSMG2	proteasome assembly chaperone 2	44.3932113491638	-0.471186885748684	0.342429775246737	0	1	1	0.1	1	FALSE	FALSE	FALSE
OCI-Ly8	18_12658017_12658698	18	12658017	12658698	120.714285714286	20	TRUE	20	TRUE	ChIPseeker.v1.8.6	TxDb.Hsapiens.UCSC.hg38.knownGene	-5000, 5000	transcript	TRUE	FALSE	TRUE	TRUE	FALSE	TRUE	TRUE	FALSE	FALSE	Promoter (<=1kb)	18	12446512	12658107	211596	2	56907	ENST00000409402.9	0	ENSG00000134278	SPIRE1	spire type actin nucleation factor 1	114.193854806464	-0.786510970211057	0.303267336915271	0	1	1	0.1	1	FALSE	FALSE	FALSE
OCI-Ly8	18_12659964_12660140	18	12659964	12660140	31.7142857142857	20	TRUE	20	TRUE	ChIPseeker.v1.8.6	TxDb.Hsapiens.UCSC.hg38.knownGene	-5000, 5000	transcript	TRUE	FALSE	TRUE	FALSE	FALSE	FALSE	TRUE	FALSE	FALSE	Promoter (1-2kb)	18	12658738	12725740	67003	1	56984	ENST00000585331.6	1226	ENSG00000128789	PSMG2	proteasome assembly chaperone 2	32.0806536343734	0.341525656697326	0.397760977228398	0	1	1	0.1	1	FALSE	FALSE	FALSE
OCI-Ly8	18_12679297_12679419	18	12679297	12679419	19.2857142857143	20	FALSE	20	TRUE	ChIPseeker.v1.8.6	TxDb.Hsapiens.UCSC.hg38.knownGene	-5000, 5000	transcript	TRUE	FALSE	TRUE	FALSE	FALSE	FALSE	TRUE	FALSE	FALSE	Promoter (<=1kb)	18	12674536	12679290	4755	2	79959	ENST00000589490.1	-7	ENSG00000101624	CEP76	centrosomal protein 76	20.0593196767588	-0.0248268015667211	0.614437074110141	0	1	1	0.1	1	FALSE	FALSE	FALSE
OCI-Ly8	18_12686202_12686414	18	12686202	12686414	46.8571428571429	20	TRUE	20	TRUE	ChIPseeker.v1.8.6	TxDb.Hsapiens.UCSC.hg38.knownGene	-5000, 5000	transcript	TRUE	FALSE	TRUE	FALSE	TRUE	TRUE	TRUE	FALSE	FALSE	Promoter (<=1kb)	18	12686653	12724520	37868	1	56984	ENST00000586445.5	-239	ENSG00000128789	PSMG2	proteasome assembly chaperone 2	44.7796740613383	0.478399808354659	0.35384958872562	0	1	1	0.1	1	FALSE	FALSE	FALSE
OCI-Ly8	18_12702194_12702802	18	12702194	12702802	281.285714285714	20	TRUE	20	TRUE	ChIPseeker.v1.8.6	TxDb.Hsapiens.UCSC.hg38.knownGene	-5000, 5000	transcript	TRUE	FALSE	TRUE	TRUE	FALSE	TRUE	TRUE	FALSE	FALSE	Promoter (<=1kb)	18	12702426	12725740	23315	1	56984	ENST00000699165.1	0	ENSG00000128789	PSMG2	proteasome assembly chaperone 2	269.143380780049	0.097775712217424	0.151985142744409	0	1	1	0.1	1	FALSE	FALSE	FALSE
OCI-Ly8	18_12702940_12703321	18	12702940	12703321	195.142857142857	20	TRUE	20	TRUE	ChIPseeker.v1.8.6	TxDb.Hsapiens.UCSC.hg38.knownGene	-5000, 5000	transcript	TRUE	FALSE	TRUE	TRUE	FALSE	TRUE	TRUE	FALSE	FALSE	Promoter (<=1kb)	18	12703018	12725706	22689	1	56984	ENST00000699167.1	0	ENSG00000128789	PSMG2	proteasome assembly chaperone 2	186.501313042025	0.170814781555746	0.184414673656739	0	1	1	0.1	1	FALSE	FALSE	FALSE
OCI-Ly8	18_12703756_12703888	18	12703756	12703888	37	20	TRUE	20	TRUE	ChIPseeker.v1.8.6	TxDb.Hsapiens.UCSC.hg38.knownGene	-5000, 5000	transcript	TRUE	FALSE	TRUE	FALSE	FALSE	FALSE	TRUE	FALSE	FALSE	Promoter (<=1kb)	18	12703105	12724903	21799	1	56984	ENST00000699172.1	651	ENSG00000128789	PSMG2	proteasome assembly chaperone 2	35.8802652109749	-0.148743159418764	0.365163566823082	0	1	1	0.1	1	FALSE	FALSE	FALSE
OCI-Ly8	18_12727093_12727351	18	12727093	12727351	36	20	TRUE	20	TRUE	ChIPseeker.v1.8.6	TxDb.Hsapiens.UCSC.hg38.knownGene	-5000, 5000	transcript	TRUE	FALSE	TRUE	FALSE	FALSE	FALSE	TRUE	FALSE	FALSE	Promoter (4-5kb)	18	12722457	12725740	3284	1	56984	ENST00000588824.2	4636	ENSG00000128789	PSMG2	proteasome assembly chaperone 2	34.2624043926052	-0.0536762226713896	0.389461154715762	0	1	1	0.1	1	FALSE	FALSE	FALSE
OCI-Ly8	18_12819398_12819624	18	12819398	12819624	19.7142857142857	20	FALSE	20	TRUE	ChIPseeker.v1.8.6	TxDb.Hsapiens.UCSC.hg38.knownGene	-5000, 5000	transcript	TRUE	FALSE	TRUE	FALSE	FALSE	FALSE	TRUE	FALSE	FALSE	Promoter (<=1kb)	18	12814197	12819000	4804	2	5771	ENST00000587497.1	-398	ENSG00000175354	PTPN2	protein tyrosine phosphatase non-receptor type 2	16.8731516467282	-0.0894652463101136	0.629277719934671	0	1	1	0.1	1	FALSE	FALSE	FALSE
OCI-Ly8	18_12838364_12838628	18	12838364	12838628	78.7142857142857	20	TRUE	20	TRUE	ChIPseeker.v1.8.6	TxDb.Hsapiens.UCSC.hg38.knownGene	-5000, 5000	transcript	TRUE	FALSE	TRUE	FALSE	FALSE	FALSE	TRUE	FALSE	FALSE	Promoter (<=1kb)	18	12836791	12839557	2767	2	5771	ENST00000643900.1	929	ENSG00000175354	PTPN2	protein tyrosine phosphatase non-receptor type 2	74.7365047463189	0.296730321339166	0.268717125850866	0	1	1	0.1	1	FALSE	FALSE	FALSE
OCI-Ly8	18_12839076_12839333	18	12839076	12839333	97.2857142857143	20	TRUE	20	TRUE	ChIPseeker.v1.8.6	TxDb.Hsapiens.UCSC.hg38.knownGene	-5000, 5000	transcript	TRUE	FALSE	TRUE	FALSE	FALSE	FALSE	TRUE	FALSE	FALSE	Promoter (<=1kb)	18	12836791	12839557	2767	2	5771	ENST00000643900.1	224	ENSG00000175354	PTPN2	protein tyrosine phosphatase non-receptor type 2	90.9271570678344	-0.0684888969226372	0.245274003698852	0	1	1	0.1	1	FALSE	FALSE	FALSE
OCI-Ly8	18_12839806_12839926	18	12839806	12839926	50.8571428571429	20	TRUE	20	TRUE	ChIPseeker.v1.8.6	TxDb.Hsapiens.UCSC.hg38.knownGene	-5000, 5000	transcript	TRUE	FALSE	TRUE	FALSE	FALSE	FALSE	TRUE	FALSE	FALSE	Promoter (<=1kb)	18	12836791	12839557	2767	2	5771	ENST00000643900.1	-249	ENSG00000175354	PTPN2	protein tyrosine phosphatase non-receptor type 2	48.8447706618777	0.386961981273789	0.301373846499188	0	1	1	0.1	1	FALSE	FALSE	FALSE
OCI-Ly8	18_12857614_12857814	18	12857614	12857814	28.8571428571429	20	TRUE	20	TRUE	ChIPseeker.v1.8.6	TxDb.Hsapiens.UCSC.hg38.knownGene	-5000, 5000	transcript	TRUE	FALSE	TRUE	FALSE	FALSE	FALSE	TRUE	FALSE	FALSE	Promoter (4-5kb)	18	12836824	12862473	25650	2	5771	ENST00000589086.1	4659	ENSG00000175354	PTPN2	protein tyrosine phosphatase non-receptor type 2	27.169134367001	0.356173390029471	0.393070133414771	0	1	1	0.1	1	FALSE	FALSE	FALSE
OCI-Ly8	18_12861727_12861962	18	12861727	12861962	66	20	TRUE	20	TRUE	ChIPseeker.v1.8.6	TxDb.Hsapiens.UCSC.hg38.knownGene	-5000, 5000	transcript	TRUE	FALSE	TRUE	FALSE	FALSE	FALSE	TRUE	FALSE	FALSE	Promoter (<=1kb)	18	12836824	12862473	25650	2	5771	ENST00000589086.1	511	ENSG00000175354	PTPN2	protein tyrosine phosphatase non-receptor type 2	60.6794446808074	-0.582105732866359	0.25788008247802	0	1	1	0.1	1	FALSE	FALSE	FALSE
OCI-Ly8	18_12876022_12876191	18	12876022	12876191	15.4285714285714	20	FALSE	20	TRUE	ChIPseeker.v1.8.6	TxDb.Hsapiens.UCSC.hg38.knownGene	-5000, 5000	transcript	TRUE	FALSE	TRUE	FALSE	FALSE	FALSE	TRUE	FALSE	FALSE	Promoter (4-5kb)	18	12859164	12880692	21529	2	5771	ENST00000643397.1	4501	ENSG00000175354	PTPN2	protein tyrosine phosphatase non-receptor type 2	14.2638082567526	0.13174807813533	0.522011097182102	0	1	1	0.1	1	FALSE	FALSE	FALSE
OCI-Ly8	18_12883689_12884628	18	12883689	12884628	561.571428571429	20	TRUE	20	TRUE	ChIPseeker.v1.8.6	TxDb.Hsapiens.UCSC.hg38.knownGene	-5000, 5000	transcript	TRUE	FALSE	TRUE	TRUE	FALSE	TRUE	TRUE	FALSE	FALSE	Promoter (<=1kb)	18	12785478	12884338	98861	2	5771	ENST00000327283.7	0	ENSG00000175354	PTPN2	protein tyrosine phosphatase non-receptor type 2	546.413274527622	0.0991100063154647	0.160159924621034	0	1	1	0.1	1	FALSE	FALSE	FALSE
OCI-Ly8	18_12886602_12886805	18	12886602	12886805	47.8571428571429	20	TRUE	20	TRUE	ChIPseeker.v1.8.6	TxDb.Hsapiens.UCSC.hg38.knownGene	-5000, 5000	transcript	TRUE	FALSE	TRUE	FALSE	FALSE	FALSE	TRUE	FALSE	FALSE	Promoter (2-3kb)	18	12785478	12884338	98861	2	5771	ENST00000327283.7	-2264	ENSG00000175354	PTPN2	protein tyrosine phosphatase non-receptor type 2	44.9336559658564	0.103366764797544	0.298196884990876	0	1	1	0.1	1	FALSE	FALSE	FALSE
OCI-Ly8	18_12934562_12934750	18	12934562	12934750	70.4285714285714	20	TRUE	20	TRUE	ChIPseeker.v1.8.6	TxDb.Hsapiens.UCSC.hg38.knownGene	-5000, 5000	transcript	FALSE	TRUE	TRUE	FALSE	FALSE	FALSE	FALSE	FALSE	FALSE	Promoter (4-5kb)	18	12825804	12929643	103840	2	5771	ENST00000592059.5	-4919	ENSG00000175354	PTPN2	protein tyrosine phosphatase non-receptor type 2	65.5534198726877	0.331041811968748	0.303333431329966	0	1	1	0.1	1	FALSE	FALSE	FALSE
OCI-Ly8	18_12947469_12948588	18	12947469	12948588	1024.28571428571	20	TRUE	20	TRUE	ChIPseeker.v1.8.6	TxDb.Hsapiens.UCSC.hg38.knownGene	-5000, 5000	transcript	TRUE	FALSE	TRUE	TRUE	FALSE	TRUE	TRUE	FALSE	FALSE	Promoter (<=1kb)	18	12947995	12987536	39542	1	81929	ENST00000262124.15	0	ENSG00000085415	SEH1L	SEH1 like nucleoporin	999.109422938513	0.288891792183735	0.152955222233276	0	1	1	0.1	1	FALSE	FALSE	FALSE
OCI-Ly8	18_12991027_12991970	18	12991027	12991970	832.428571428571	20	TRUE	20	TRUE	ChIPseeker.v1.8.6	TxDb.Hsapiens.UCSC.hg38.knownGene	-5000, 5000	transcript	TRUE	FALSE	TRUE	TRUE	FALSE	TRUE	TRUE	FALSE	FALSE	Promoter (<=1kb)	18	12991362	13059314	67953	1	55125	ENST00000589596.5	0	ENSG00000101639	CEP192	centrosomal protein 192	808.85432717704	0.259440731341194	0.118658188708772	0	1	1	0.1	1	FALSE	FALSE	FALSE
OCI-Ly8	18_13003413_13003898	18	13003413	13003898	106.857142857143	20	TRUE	20	TRUE	ChIPseeker.v1.8.6	TxDb.Hsapiens.UCSC.hg38.knownGene	-5000, 5000	transcript	TRUE	FALSE	TRUE	FALSE	FALSE	FALSE	TRUE	FALSE	FALSE	Promoter (4-5kb)	18	13008500	13125052	116553	1	55125	ENST00000513432.5	-4602	ENSG00000101639	CEP192	centrosomal protein 192	103.198513297005	0.00878737812734596	0.236317220313752	0	1	1	0.1	1	FALSE	FALSE	FALSE
OCI-Ly8	18_13051986_13052303	18	13051986	13052303	124.857142857143	20	TRUE	20	TRUE	ChIPseeker.v1.8.6	TxDb.Hsapiens.UCSC.hg38.knownGene	-5000, 5000	transcript	TRUE	FALSE	TRUE	FALSE	FALSE	FALSE	TRUE	FALSE	FALSE	Promoter (4-5kb)	18	13056631	13059213	2583	1	55125	ENST00000585938.1	-4328	ENSG00000101639	CEP192	centrosomal protein 192	115.575834404284	-0.2704451525252	0.235233054823	0	1	1	0.1	1	FALSE	FALSE	FALSE
OCI-Ly8	18_13067214_13067411	18	13067214	13067411	37.2857142857143	20	TRUE	20	TRUE	ChIPseeker.v1.8.6	TxDb.Hsapiens.UCSC.hg38.knownGene	-5000, 5000	transcript	TRUE	FALSE	TRUE	FALSE	FALSE	FALSE	TRUE	FALSE	FALSE	Promoter (1-2kb)	18	13068415	13092527	24113	1	55125	ENST00000507254.6	-1004	ENSG00000101639	CEP192	centrosomal protein 192	36.9326100149567	-0.832828673019365	0.506745748581245	0	1	1	0.1	1	FALSE	FALSE	FALSE
OCI-Ly8	18_13103514_13103673	18	13103514	13103673	17.8571428571429	20	FALSE	20	TRUE	ChIPseeker.v1.8.6	TxDb.Hsapiens.UCSC.hg38.knownGene	-5000, 5000	transcript	TRUE	FALSE	TRUE	FALSE	TRUE	TRUE	TRUE	FALSE	FALSE	Promoter (<=1kb)	18	13103509	13117612	14104	1	55125	ENST00000508539.2	5	ENSG00000101639	CEP192	centrosomal protein 192	17.5769125920433	0.6262710984466	0.50796752758862	0	1	1	0.1	1	FALSE	FALSE	FALSE
OCI-Ly8	18_13113051_13113296	18	13113051	13113296	21.2857142857143	20	TRUE	20	TRUE	ChIPseeker.v1.8.6	TxDb.Hsapiens.UCSC.hg38.knownGene	-5000, 5000	transcript	TRUE	FALSE	TRUE	FALSE	FALSE	FALSE	TRUE	FALSE	FALSE	Promoter (3-4kb)	18	13116404	13125030	8627	1	55125	ENST00000513183.1	-3108	ENSG00000101639	CEP192	centrosomal protein 192	20.5042453178342	0.811374660963438	0.515698452056611	0	1	1	0.1	1	FALSE	FALSE	FALSE
OCI-Ly8	18_13216189_13216342	18	13216189	13216342	46.7142857142857	20	TRUE	20	TRUE	ChIPseeker.v1.8.6	TxDb.Hsapiens.UCSC.hg38.knownGene	-5000, 5000	transcript	TRUE	FALSE	TRUE	FALSE	FALSE	TRUE	FALSE	FALSE	FALSE	Promoter (1-2kb)	18	13217498	13387577	170080	1	753	ENST00000590371.5	-1156	ENSG00000168675	LDLRAD4	low density lipoprotein receptor class A domain containing 4	46.5631121583394	0.251223958785357	0.379024121962032	0	1	1	0.1	1	FALSE	FALSE	FALSE
OCI-Ly8	18_13217165_13217400	18	13217165	13217400	7.42857142857143	20	FALSE	20	TRUE	ChIPseeker.v1.8.6	TxDb.Hsapiens.UCSC.hg38.knownGene	-5000, 5000	transcript	FALSE	TRUE	TRUE	FALSE	FALSE	FALSE	FALSE	FALSE	FALSE	Promoter (<=1kb)	18	13217498	13387577	170080	1	753	ENST00000590371.5	-98	ENSG00000168675	LDLRAD4	low density lipoprotein receptor class A domain containing 4	9.71690790192329	1.61020699184588	1.1684728364721	0.522226082454974	0.601512927897273	1	0.1	1	FALSE	FALSE	FALSE
OCI-Ly8	18_13279299_13279514	18	13279299	13279514	18	20	FALSE	20	TRUE	ChIPseeker.v1.8.6	TxDb.Hsapiens.UCSC.hg38.knownGene	-5000, 5000	transcript	TRUE	FALSE	TRUE	FALSE	FALSE	TRUE	TRUE	FALSE	FALSE	Promoter (1-2kb)	18	13278105	13621271	343167	1	753	ENST00000678459.1	1194	ENSG00000168675	LDLRAD4	low density lipoprotein receptor class A domain containing 4	17.2608625349283	0.699812621492831	0.489539383799095	0	1	1	0.1	1	FALSE	FALSE	FALSE
OCI-Ly8	18_13376773_13377228	18	13376773	13377228	127.142857142857	20	TRUE	20	TRUE	ChIPseeker.v1.8.6	TxDb.Hsapiens.UCSC.hg38.knownGene	-5000, 5000	transcript	TRUE	FALSE	TRUE	FALSE	FALSE	FALSE	TRUE	FALSE	FALSE	Promoter (1-2kb)	18	13375083	13389812	14730	1	753	ENST00000676815.1	1690	ENSG00000168675	LDLRAD4	low density lipoprotein receptor class A domain containing 4	107.544803519924	-1.8434893583189	0.324546086440271	-2.59898175809351	0.00935007418788273	1	0.1	1	FALSE	FALSE	FALSE
OCI-Ly8	18_13382000_13382258	18	13382000	13382258	125.857142857143	20	TRUE	20	TRUE	ChIPseeker.v1.8.6	TxDb.Hsapiens.UCSC.hg38.knownGene	-5000, 5000	transcript	TRUE	FALSE	TRUE	FALSE	FALSE	FALSE	TRUE	FALSE	FALSE	Promoter (<=1kb)	18	13382554	13621271	238718	1	753	ENST00000586222.2	-296	ENSG00000168675	LDLRAD4	low density lipoprotein receptor class A domain containing 4	118.065896166124	-0.0148905724242376	0.202915836667642	0	1	1	0.1	1	FALSE	FALSE	FALSE
OCI-Ly8	18_13382341_13382611	18	13382341	13382611	79.1428571428571	20	TRUE	20	TRUE	ChIPseeker.v1.8.6	TxDb.Hsapiens.UCSC.hg38.knownGene	-5000, 5000	transcript	TRUE	FALSE	TRUE	TRUE	FALSE	TRUE	TRUE	FALSE	FALSE	Promoter (<=1kb)	18	13382554	13621271	238718	1	753	ENST00000586222.2	0	ENSG00000168675	LDLRAD4	low density lipoprotein receptor class A domain containing 4	78.1359712515186	-0.073163787286354	0.299942353919536	0	1	1	0.1	1	FALSE	FALSE	FALSE
OCI-Ly8	18_13447752_13447939	18	13447752	13447939	42	20	TRUE	20	TRUE	ChIPseeker.v1.8.6	TxDb.Hsapiens.UCSC.hg38.knownGene	-5000, 5000	transcript	TRUE	FALSE	TRUE	FALSE	FALSE	FALSE	TRUE	FALSE	FALSE	Promoter (<=1kb)	18	13448466	13492939	44474	1	753	ENST00000678223.1	-527	ENSG00000168675	LDLRAD4	low density lipoprotein receptor class A domain containing 4	42.5867897949389	1.23439773240143	0.374694340603875	0.625570517087767	0.531596681987727	1	0.1	1	FALSE	FALSE	FALSE
OCI-Ly8	18_13464552_13464695	18	13464552	13464695	43.1428571428571	20	TRUE	20	TRUE	ChIPseeker.v1.8.6	TxDb.Hsapiens.UCSC.hg38.knownGene	-5000, 5000	transcript	TRUE	FALSE	TRUE	FALSE	FALSE	FALSE	TRUE	FALSE	FALSE	Promoter (<=1kb)	18	13465015	13491544	26530	1	753	ENST00000587344.2	-320	ENSG00000168675	LDLRAD4	low density lipoprotein receptor class A domain containing 4	42.2189762662865	0.255232506533913	0.327523588394275	0	1	1	0.1	1	FALSE	FALSE	FALSE
OCI-Ly8	18_13464804_13465228	18	13464804	13465228	308.571428571429	20	TRUE	20	TRUE	ChIPseeker.v1.8.6	TxDb.Hsapiens.UCSC.hg38.knownGene	-5000, 5000	transcript	TRUE	FALSE	TRUE	TRUE	TRUE	TRUE	TRUE	FALSE	FALSE	Promoter (<=1kb)	18	13465015	13491544	26530	1	753	ENST00000587344.2	0	ENSG00000168675	LDLRAD4	low density lipoprotein receptor class A domain containing 4	296.437983027931	-0.00026394614013604	0.158001981888346	0	1	1	0.1	1	FALSE	FALSE	FALSE
OCI-Ly8	18_13537107_13537301	18	13537107	13537301	39.2857142857143	20	TRUE	20	TRUE	ChIPseeker.v1.8.6	TxDb.Hsapiens.UCSC.hg38.knownGene	-5000, 5000	transcript	TRUE	FALSE	TRUE	FALSE	FALSE	FALSE	TRUE	FALSE	FALSE	Promoter (4-5kb)	18	13542292	13645205	102914	1	753	ENST00000586207.5	-4991	ENSG00000168675	LDLRAD4	low density lipoprotein receptor class A domain containing 4	39.4327338088537	0.123223017421484	0.4190002377904	0	1	1	0.1	1	FALSE	FALSE	FALSE
OCI-Ly8	18_13539111_13539459	18	13539111	13539459	80.7142857142857	20	TRUE	20	TRUE	ChIPseeker.v1.8.6	TxDb.Hsapiens.UCSC.hg38.knownGene	-5000, 5000	transcript	TRUE	FALSE	TRUE	FALSE	FALSE	FALSE	TRUE	FALSE	FALSE	Promoter (2-3kb)	18	13542292	13645205	102914	1	753	ENST00000586207.5	-2833	ENSG00000168675	LDLRAD4	low density lipoprotein receptor class A domain containing 4	79.2166384701544	-0.054271778839055	0.338313923327927	0	1	1	0.1	1	FALSE	FALSE	FALSE
OCI-Ly8	18_13609304_13609394	18	13609304	13609394	29.5714285714286	20	TRUE	20	TRUE	ChIPseeker.v1.8.6	TxDb.Hsapiens.UCSC.hg38.knownGene	-5000, 5000	transcript	TRUE	FALSE	TRUE	FALSE	FALSE	FALSE	TRUE	FALSE	FALSE	Promoter (1-2kb)	18	13611114	13611200	87	1	100616130	ENST00000583168.1	-1720	ENSG00000263527	MIR4526	microRNA 4526	28.1815982392445	-0.253893733088243	0.390132985470095	0	1	1	0.1	1	FALSE	FALSE	FALSE
OCI-Ly8	18_13610646_13610733	18	13610646	13610733	40.8571428571429	20	TRUE	20	TRUE	ChIPseeker.v1.8.6	TxDb.Hsapiens.UCSC.hg38.knownGene	-5000, 5000	transcript	TRUE	FALSE	TRUE	FALSE	FALSE	FALSE	TRUE	FALSE	FALSE	Promoter (<=1kb)	18	13611114	13611200	87	1	100616130	ENST00000583168.1	-381	ENSG00000263527	MIR4526	microRNA 4526	37.0280694052855	0.168563076476543	0.472221537823091	0	1	1	0.1	1	FALSE	FALSE	FALSE
OCI-Ly8	18_13611091_13611260	18	13611091	13611260	79.4285714285714	20	TRUE	20	TRUE	ChIPseeker.v1.8.6	TxDb.Hsapiens.UCSC.hg38.knownGene	-5000, 5000	transcript	TRUE	FALSE	TRUE	FALSE	FALSE	TRUE	TRUE	FALSE	FALSE	Promoter (<=1kb)	18	13611114	13611200	87	1	100616130	ENST00000583168.1	0	ENSG00000263527	MIR4526	microRNA 4526	71.4900990482442	0.202661332554749	0.350327530120299	0	1	1	0.1	1	FALSE	FALSE	FALSE
OCI-Ly8	18_13611375_13611477	18	13611375	13611477	60.2857142857143	20	TRUE	20	TRUE	ChIPseeker.v1.8.6	TxDb.Hsapiens.UCSC.hg38.knownGene	-5000, 5000	transcript	TRUE	FALSE	TRUE	TRUE	FALSE	TRUE	TRUE	TRUE	FALSE	Promoter (<=1kb)	18	13611464	13645777	34314	1	753	ENST00000587757.5	0	ENSG00000168675	LDLRAD4	low density lipoprotein receptor class A domain containing 4	53.6300786706578	0.04349732624391	0.394392953163167	0	1	1	0.1	1	FALSE	FALSE	FALSE
OCI-Ly8	18_13612156_13612691	18	13612156	13612691	461.142857142857	20	TRUE	20	TRUE	ChIPseeker.v1.8.6	TxDb.Hsapiens.UCSC.hg38.knownGene	-5000, 5000	transcript	TRUE	FALSE	TRUE	TRUE	FALSE	TRUE	TRUE	FALSE	FALSE	Promoter (<=1kb)	18	13612619	13645659	33041	1	753	ENST00000586765.1	0	ENSG00000168675	LDLRAD4	low density lipoprotein receptor class A domain containing 4	424.202150127031	-0.122044988671653	0.23739132440407	0	1	1	0.1	1	FALSE	FALSE	FALSE
OCI-Ly8	18_13613767_13613996	18	13613767	13613996	107.571428571429	20	TRUE	20	TRUE	ChIPseeker.v1.8.6	TxDb.Hsapiens.UCSC.hg38.knownGene	-5000, 5000	transcript	TRUE	FALSE	TRUE	FALSE	TRUE	TRUE	TRUE	FALSE	FALSE	Promoter (1-2kb)	18	13612629	13646721	34093	1	753	ENST00000678556.1	1138	ENSG00000168675	LDLRAD4	low density lipoprotein receptor class A domain containing 4	102.586699006791	-0.108112193984636	0.251861495440747	0	1	1	0.1	1	FALSE	FALSE	FALSE
OCI-Ly8	18_13614250_13614391	18	13614250	13614391	69.8571428571429	20	TRUE	20	TRUE	ChIPseeker.v1.8.6	TxDb.Hsapiens.UCSC.hg38.knownGene	-5000, 5000	transcript	TRUE	FALSE	TRUE	FALSE	TRUE	TRUE	TRUE	FALSE	FALSE	Promoter (1-2kb)	18	13612629	13646721	34093	1	753	ENST00000678556.1	1621	ENSG00000168675	LDLRAD4	low density lipoprotein receptor class A domain containing 4	64.9922769017198	-0.485619793830972	0.266055811463703	0	1	1	0.1	1	FALSE	FALSE	FALSE
OCI-Ly8	18_13614851_13614987	18	13614851	13614987	82.1428571428571	20	TRUE	20	TRUE	ChIPseeker.v1.8.6	TxDb.Hsapiens.UCSC.hg38.knownGene	-5000, 5000	transcript	TRUE	FALSE	TRUE	FALSE	TRUE	TRUE	TRUE	FALSE	FALSE	Promoter (2-3kb)	18	13612629	13646721	34093	1	753	ENST00000678556.1	2222	ENSG00000168675	LDLRAD4	low density lipoprotein receptor class A domain containing 4	76.9330366780004	-0.314222197175454	0.288362602936494	0	1	1	0.1	1	FALSE	FALSE	FALSE
OCI-Ly8	18_13618004_13618185	18	13618004	13618185	53.5714285714286	20	TRUE	20	TRUE	ChIPseeker.v1.8.6	TxDb.Hsapiens.UCSC.hg38.knownGene	-5000, 5000	transcript	TRUE	FALSE	TRUE	FALSE	FALSE	FALSE	TRUE	FALSE	FALSE	Promoter (2-3kb)	18	13620868	13652754	31887	1	753	ENST00000361303.7	-2683	ENSG00000168675	LDLRAD4	low density lipoprotein receptor class A domain containing 4	45.8861342611361	0.0934930100672102	0.488770849137087	0	1	1	0.1	1	FALSE	FALSE	FALSE
OCI-Ly8	18_13672496_13672603	18	13672496	13672603	11.2857142857143	20	FALSE	20	TRUE	ChIPseeker.v1.8.6	TxDb.Hsapiens.UCSC.hg38.knownGene	-5000, 5000	transcript	TRUE	FALSE	TRUE	FALSE	FALSE	FALSE	TRUE	FALSE	FALSE	Promoter (<=1kb)	18	13666231	13671939	5709	2	125228	ENST00000589346.1	-557	ENSG00000177150	FAM210A	family with sequence similarity 210 member A	10.2936529747268	-0.130274314940221	0.636915171156112	0	1	1	0.1	1	FALSE	FALSE	FALSE
OCI-Ly8	18_13676660_13676816	18	13676660	13676816	13.8571428571429	20	FALSE	20	TRUE	ChIPseeker.v1.8.6	TxDb.Hsapiens.UCSC.hg38.knownGene	-5000, 5000	transcript	TRUE	FALSE	TRUE	FALSE	FALSE	FALSE	TRUE	FALSE	FALSE	Promoter (4-5kb)	18	13666231	13671939	5709	2	125228	ENST00000589346.1	-4721	ENSG00000177150	FAM210A	family with sequence similarity 210 member A	12.3300398142242	0.482217016860807	0.659891712426724	0	1	1	0.1	1	FALSE	FALSE	FALSE
OCI-Ly8	18_13725949_13726809	18	13725949	13726809	427.571428571429	20	TRUE	20	TRUE	ChIPseeker.v1.8.6	TxDb.Hsapiens.UCSC.hg38.knownGene	-5000, 5000	transcript	TRUE	FALSE	TRUE	TRUE	FALSE	TRUE	TRUE	FALSE	FALSE	Promoter (<=1kb)	18	13663347	13726558	63212	2	125228	ENST00000651643.1	0	ENSG00000177150	FAM210A	family with sequence similarity 210 member A	412.393944375225	0.314662217740432	0.126397226096408	0	1	1	0.1	1	FALSE	FALSE	FALSE
OCI-Ly8	18_13727083_13727165	18	13727083	13727165	31.4285714285714	20	TRUE	20	TRUE	ChIPseeker.v1.8.6	TxDb.Hsapiens.UCSC.hg38.knownGene	-5000, 5000	transcript	TRUE	FALSE	TRUE	FALSE	FALSE	FALSE	TRUE	FALSE	FALSE	Promoter (<=1kb)	18	13726769	13731821	5053	1	8731	ENST00000591746.1	314	ENSG00000101654	RNMT	RNA guanine-7 methyltransferase	30.0614676081876	0.343228039764148	0.366632767268901	0	1	1	0.1	1	FALSE	FALSE	FALSE
OCI-Ly8	18_13727187_13727299	18	13727187	13727299	25.5714285714286	20	TRUE	20	TRUE	ChIPseeker.v1.8.6	TxDb.Hsapiens.UCSC.hg38.knownGene	-5000, 5000	transcript	TRUE	FALSE	TRUE	FALSE	FALSE	FALSE	TRUE	FALSE	FALSE	Promoter (<=1kb)	18	13726769	13731821	5053	1	8731	ENST00000591746.1	418	ENSG00000101654	RNMT	RNA guanine-7 methyltransferase	25.1472789517385	-0.281904601917556	0.434845139876169	0	1	1	0.1	1	FALSE	FALSE	FALSE
OCI-Ly8	18_13823966_13824385	18	13823966	13824385	114.571428571429	20	TRUE	20	TRUE	ChIPseeker.v1.8.6	TxDb.Hsapiens.UCSC.hg38.knownGene	-5000, 5000	transcript	TRUE	FALSE	TRUE	TRUE	FALSE	TRUE	TRUE	FALSE	FALSE	Promoter (<=1kb)	18	13824149	13827323	3175	1	4161	ENST00000589410.2	0	ENSG00000176136	MC5R	melanocortin 5 receptor	110.476897978105	0.158485291415023	0.229861217390382	0	1	1	0.1	1	FALSE	FALSE	FALSE
OCI-Ly8	18_14132373_14132715	18	14132373	14132715	348	20	TRUE	20	TRUE	ChIPseeker.v1.8.6	TxDb.Hsapiens.UCSC.hg38.knownGene	-5000, 5000	transcript	TRUE	FALSE	TRUE	TRUE	FALSE	TRUE	FALSE	FALSE	FALSE	Promoter (<=1kb)	18	14057457	14132490	75034	2	162655	ENST00000592345.5	0	ENSG00000175322	ZNF519	zinc finger protein 519	331.655859390941	0.497538329070962	0.160061181030807	0	1	1	0.1	1	FALSE	FALSE	FALSE
OCI-Ly8	18_14174865_14174984	18	14174865	14174984	21.2857142857143	20	TRUE	20	TRUE	ChIPseeker.v1.8.6	TxDb.Hsapiens.UCSC.hg38.knownGene	-5000, 5000	transcript	FALSE	TRUE	TRUE	FALSE	FALSE	FALSE	FALSE	FALSE	FALSE	Promoter (4-5kb)	18	14179097	14185401	6305	1	440482	ENST00000581935.5	-4113	ENSG00000172014	ANKRD20A5P	ankyrin repeat domain 20 family member A5, pseudogene	19.0628951786178	-0.047005664459107	0.496661790816321	0	1	1	0.1	1	FALSE	FALSE	FALSE
OCI-Ly8	18_14178683_14179188	18	14178683	14179188	141.285714285714	20	TRUE	20	TRUE	ChIPseeker.v1.8.6	TxDb.Hsapiens.UCSC.hg38.knownGene	-5000, 5000	transcript	TRUE	FALSE	TRUE	FALSE	FALSE	TRUE	FALSE	FALSE	FALSE	Promoter (<=1kb)	18	14179097	14185401	6305	1	440482	ENST00000581935.5	0	ENSG00000172014	ANKRD20A5P	ankyrin repeat domain 20 family member A5, pseudogene	132.745202709052	0.177135410582375	0.208642171904622	0	1	1	0.1	1	FALSE	FALSE	FALSE
OCI-Ly8	18_14179509_14179614	18	14179509	14179614	15	20	FALSE	20	TRUE	ChIPseeker.v1.8.6	TxDb.Hsapiens.UCSC.hg38.knownGene	-5000, 5000	transcript	TRUE	FALSE	TRUE	FALSE	FALSE	TRUE	TRUE	FALSE	FALSE	Promoter (<=1kb)	18	14179395	14244811	65417	1	440482	ENST00000431648.8	114	ENSG00000172014	ANKRD20A5P	ankyrin repeat domain 20 family member A5, pseudogene	14.0539777403253	0.28218844111946	0.568098853027857	0	1	1	0.1	1	FALSE	FALSE	FALSE
OCI-Ly8	18_14969044_14969293	18	14969044	14969293	14.4285714285714	20	FALSE	20	TRUE	ChIPseeker.v1.8.6	TxDb.Hsapiens.UCSC.hg38.knownGene	-5000, 5000	transcript	TRUE	FALSE	TRUE	FALSE	FALSE	TRUE	TRUE	FALSE	FALSE	Promoter (1-2kb)	18	14969606	14970468	863	2	101927642	ENST00000580867.1	1175	ENSG00000264301	LINC01444	long intergenic non-protein coding RNA 1444	14.593351194418	2.19751968159537	0.576255047913496	2.07810705681685	0.0376994998467252	1	0.1	1	FALSE	FALSE	FALSE
OCI-Ly8	18_20971944_20972145	18	20971944	20972145	48.2857142857143	20	TRUE	20	TRUE	ChIPseeker.v1.8.6	TxDb.Hsapiens.UCSC.hg38.knownGene	-5000, 5000	transcript	TRUE	FALSE	TRUE	FALSE	FALSE	FALSE	TRUE	FALSE	FALSE	Promoter (2-3kb)	18	20968485	20969354	870	2	6093	ENST00000584875.1	-2590	ENSG00000067900	ROCK1	Rho associated coiled-coil containing protein kinase 1	45.3470677444968	-0.131349582939657	0.35323263958919	0	1	1	0.1	1	FALSE	FALSE	FALSE
OCI-Ly8	18_21106080_21106210	18	21106080	21106210	10.1428571428571	20	FALSE	20	TRUE	ChIPseeker.v1.8.6	TxDb.Hsapiens.UCSC.hg38.knownGene	-5000, 5000	transcript	TRUE	FALSE	TRUE	FALSE	FALSE	FALSE	TRUE	FALSE	FALSE	Promoter (4-5kb)	18	20949952	21111020	161069	2	6093	ENST00000635540.1	4810	ENSG00000067900	ROCK1	Rho associated coiled-coil containing protein kinase 1	9.62776972713845	-0.217577583660477	0.652551619180815	0	1	1	0.1	1	FALSE	FALSE	FALSE
OCI-Ly8	18_21110832_21111087	18	21110832	21111087	150.285714285714	20	TRUE	20	TRUE	ChIPseeker.v1.8.6	TxDb.Hsapiens.UCSC.hg38.knownGene	-5000, 5000	transcript	TRUE	FALSE	TRUE	TRUE	FALSE	TRUE	FALSE	FALSE	FALSE	Promoter (<=1kb)	18	20949952	21111020	161069	2	6093	ENST00000635540.1	0	ENSG00000067900	ROCK1	Rho associated coiled-coil containing protein kinase 1	136.2688917186	-0.485117516575494	0.270040743359517	0	1	1	0.1	1	FALSE	FALSE	FALSE
OCI-Ly8	18_21111268_21112288	18	21111268	21112288	910.428571428571	20	TRUE	20	TRUE	ChIPseeker.v1.8.6	TxDb.Hsapiens.UCSC.hg38.knownGene	-5000, 5000	transcript	TRUE	FALSE	TRUE	TRUE	FALSE	TRUE	FALSE	FALSE	FALSE	Promoter (<=1kb)	18	20946906	21111813	164908	2	6093	ENST00000399799.3	0	ENSG00000067900	ROCK1	Rho associated coiled-coil containing protein kinase 1	839.047138823554	-0.273043126039587	0.193174820852293	0	1	1	0.1	1	FALSE	FALSE	FALSE
OCI-Ly8	18_21444575_21444746	18	21444575	21444746	35.2857142857143	20	TRUE	20	TRUE	ChIPseeker.v1.8.6	TxDb.Hsapiens.UCSC.hg38.knownGene	-5000, 5000	transcript	TRUE	FALSE	TRUE	FALSE	FALSE	FALSE	TRUE	FALSE	FALSE	Promoter (4-5kb)	18	21449635	21452433	2799	1	80000	ENST00000581327.1	-4889	ENSG00000141449	GREB1L	GREB1 like retinoic acid receptor coactivator	32.9598019570573	0.00959291254256566	0.346553017461815	0	1	1	0.1	1	FALSE	FALSE	FALSE
OCI-Ly8	18_21484992_21485108	18	21484992	21485108	9.14285714285714	20	FALSE	20	TRUE	ChIPseeker.v1.8.6	TxDb.Hsapiens.UCSC.hg38.knownGene	-5000, 5000	transcript	TRUE	FALSE	TRUE	FALSE	FALSE	FALSE	TRUE	FALSE	FALSE	Promoter (<=1kb)	18	21485369	21490231	4863	1	80000	ENST00000578383.1	-261	ENSG00000141449	GREB1L	GREB1 like retinoic acid receptor coactivator	8.38431375228692	0.776944087940742	0.702280660986323	0	1	1	0.1	1	FALSE	FALSE	FALSE
OCI-Ly8	18_21485448_21485532	18	21485448	21485532	12.7142857142857	20	FALSE	20	TRUE	ChIPseeker.v1.8.6	TxDb.Hsapiens.UCSC.hg38.knownGene	-5000, 5000	transcript	TRUE	FALSE	TRUE	FALSE	FALSE	TRUE	TRUE	FALSE	FALSE	Promoter (<=1kb)	18	21485369	21490231	4863	1	80000	ENST00000578383.1	79	ENSG00000141449	GREB1L	GREB1 like retinoic acid receptor coactivator	12.1368097882308	-0.162270613781103	0.548714870754592	0	1	1	0.1	1	FALSE	FALSE	FALSE
OCI-Ly8	18_21489231_21489417	18	21489231	21489417	43.1428571428571	20	TRUE	20	TRUE	ChIPseeker.v1.8.6	TxDb.Hsapiens.UCSC.hg38.knownGene	-5000, 5000	transcript	TRUE	FALSE	TRUE	FALSE	FALSE	FALSE	TRUE	FALSE	FALSE	Promoter (3-4kb)	18	21485369	21490231	4863	1	80000	ENST00000578383.1	3862	ENSG00000141449	GREB1L	GREB1 like retinoic acid receptor coactivator	38.562570803285	-0.089577094302052	0.396623933481613	0	1	1	0.1	1	FALSE	FALSE	FALSE
OCI-Ly8	18_21599130_21599304	18	21599130	21599304	140.714285714286	20	TRUE	20	TRUE	ChIPseeker.v1.8.6	TxDb.Hsapiens.UCSC.hg38.knownGene	-5000, 5000	transcript	TRUE	FALSE	TRUE	FALSE	FALSE	FALSE	TRUE	FALSE	FALSE	Promoter (1-2kb)	18	21529284	21600704	71421	2	114799	ENST00000269214.10	1400	ENSG00000141446	ESCO1	establishment of sister chromatid cohesion N-acetyltransferase 1	130.366933079257	-0.363880600624988	0.215269885306416	0	1	1	0.1	1	FALSE	FALSE	FALSE
OCI-Ly8	18_21599689_21599794	18	21599689	21599794	72	20	TRUE	20	TRUE	ChIPseeker.v1.8.6	TxDb.Hsapiens.UCSC.hg38.knownGene	-5000, 5000	transcript	TRUE	FALSE	TRUE	FALSE	FALSE	FALSE	TRUE	FALSE	FALSE	Promoter (<=1kb)	18	21529284	21600704	71421	2	114799	ENST00000269214.10	910	ENSG00000141446	ESCO1	establishment of sister chromatid cohesion N-acetyltransferase 1	66.9760277339154	-0.462257863026846	0.243328688249094	0	1	1	0.1	1	FALSE	FALSE	FALSE
OCI-Ly8	18_21600162_21601175	18	21600162	21601175	1015.71428571429	20	TRUE	20	TRUE	ChIPseeker.v1.8.6	TxDb.Hsapiens.UCSC.hg38.knownGene	-5000, 5000	transcript	TRUE	FALSE	TRUE	TRUE	FALSE	TRUE	TRUE	FALSE	FALSE	Promoter (<=1kb)	18	21529284	21600704	71421	2	114799	ENST00000269214.10	0	ENSG00000141446	ESCO1	establishment of sister chromatid cohesion N-acetyltransferase 1	939.806119319012	-0.0836407985680901	0.211419398103428	0	1	1	0.1	1	FALSE	FALSE	FALSE
OCI-Ly8	18_21612113_21612721	18	21612113	21612721	612.857142857143	20	TRUE	20	TRUE	ChIPseeker.v1.8.6	TxDb.Hsapiens.UCSC.hg38.knownGene	-5000, 5000	transcript	TRUE	FALSE	TRUE	TRUE	FALSE	TRUE	TRUE	FALSE	FALSE	Promoter (<=1kb)	18	21612314	21629109	16796	1	6632	ENST00000579618.1	0	ENSG00000167088	SNRPD1	small nuclear ribonucleoprotein D1 polypeptide	574.725463617084	-0.0140910638696049	0.198517734120183	0	1	1	0.1	1	FALSE	FALSE	FALSE
OCI-Ly8	18_21682907_21683010	18	21682907	21683010	22.5714285714286	20	TRUE	20	TRUE	ChIPseeker.v1.8.6	TxDb.Hsapiens.UCSC.hg38.knownGene	-5000, 5000	transcript	TRUE	FALSE	TRUE	FALSE	TRUE	TRUE	TRUE	FALSE	FALSE	Promoter (<=1kb)	18	21683510	21683597	88	1	100302135	ENST00000408566.1	-500	ENSG00000221493	MIR320C1	microRNA 320c-1	21.8590697816756	2.35103558471772	0.730371182709973	1.84979311437895	0.0643433736706271	1	0.1	1	FALSE	FALSE	FALSE
OCI-Ly8	18_21685549_21685949	18	21685549	21685949	187.714285714286	20	TRUE	20	TRUE	ChIPseeker.v1.8.6	TxDb.Hsapiens.UCSC.hg38.knownGene	-5000, 5000	transcript	TRUE	FALSE	TRUE	FALSE	FALSE	FALSE	TRUE	FALSE	FALSE	Promoter (2-3kb)	18	21683510	21683597	88	1	100302135	ENST00000408566.1	2039	ENSG00000221493	MIR320C1	microRNA 320c-1	160.41296656311	-0.640502178580146	0.354219336491548	0	1	1	0.1	1	FALSE	FALSE	FALSE
OCI-Ly8	18_21703239_21703441	18	21703239	21703441	69	20	TRUE	20	TRUE	ChIPseeker.v1.8.6	TxDb.Hsapiens.UCSC.hg38.knownGene	-5000, 5000	transcript	TRUE	FALSE	TRUE	FALSE	FALSE	FALSE	TRUE	FALSE	FALSE	Promoter (<=1kb)	18	21682900	21703688	20789	2	171586	ENST00000584464.1	247	ENSG00000158201	ABHD3	abhydrolase domain containing 3, phospholipase	65.9091337618337	-0.229113550355997	0.297118712375941	0	1	1	0.1	1	FALSE	FALSE	FALSE
OCI-Ly8	18_21703768_21703902	18	21703768	21703902	55.4285714285714	20	TRUE	20	TRUE	ChIPseeker.v1.8.6	TxDb.Hsapiens.UCSC.hg38.knownGene	-5000, 5000	transcript	TRUE	FALSE	TRUE	TRUE	FALSE	TRUE	TRUE	FALSE	FALSE	Promoter (<=1kb)	18	21651097	21703825	52729	2	171586	ENST00000578270.5	0	ENSG00000158201	ABHD3	abhydrolase domain containing 3, phospholipase	51.7392719263245	-0.409660226275692	0.311374070078726	0	1	1	0.1	1	FALSE	FALSE	FALSE
OCI-Ly8	18_21704178_21704580	18	21704178	21704580	141	20	TRUE	20	TRUE	ChIPseeker.v1.8.6	TxDb.Hsapiens.UCSC.hg38.knownGene	-5000, 5000	transcript	TRUE	FALSE	TRUE	FALSE	FALSE	TRUE	TRUE	FALSE	FALSE	Promoter (<=1kb)	18	21683781	21704575	20795	2	171586	ENST00000577928.5	0	ENSG00000158201	ABHD3	abhydrolase domain containing 3, phospholipase	134.355752182345	-0.324160803168738	0.254219265731968	0	1	1	0.1	1	FALSE	FALSE	FALSE
OCI-Ly8	18_21704666_21705089	18	21704666	21705089	466.571428571429	20	TRUE	20	TRUE	ChIPseeker.v1.8.6	TxDb.Hsapiens.UCSC.hg38.knownGene	-5000, 5000	transcript	TRUE	FALSE	TRUE	TRUE	FALSE	TRUE	FALSE	FALSE	FALSE	Promoter (<=1kb)	18	21650901	21704774	53874	2	171586	ENST00000289119.7	0	ENSG00000158201	ABHD3	abhydrolase domain containing 3, phospholipase	433.878746063987	-0.281614974832473	0.186099081477108	0	1	1	0.1	1	FALSE	FALSE	FALSE
OCI-Ly8	18_21740567_21741415	18	21740567	21741415	697	20	TRUE	20	TRUE	ChIPseeker.v1.8.6	TxDb.Hsapiens.UCSC.hg38.knownGene	-5000, 5000	transcript	TRUE	FALSE	TRUE	TRUE	FALSE	TRUE	TRUE	FALSE	FALSE	Promoter (<=1kb)	18	21740792	21870953	130162	1	57534	ENST00000261537.7	0	ENSG00000101752	MIB1	MIB E3 ubiquitin protein ligase 1	657.301192439266	0.0507146787733856	0.176916120032555	0	1	1	0.1	1	FALSE	FALSE	FALSE
OCI-Ly8	18_21741685_21741833	18	21741685	21741833	54.2857142857143	20	TRUE	20	TRUE	ChIPseeker.v1.8.6	TxDb.Hsapiens.UCSC.hg38.knownGene	-5000, 5000	transcript	TRUE	FALSE	TRUE	FALSE	FALSE	TRUE	TRUE	FALSE	FALSE	Promoter (<=1kb)	18	21740792	21870953	130162	1	57534	ENST00000261537.7	893	ENSG00000101752	MIB1	MIB E3 ubiquitin protein ligase 1	50.051470417642	-0.19620843265335	0.347346798222816	0	1	1	0.1	1	FALSE	FALSE	FALSE
OCI-Ly8	18_21820401_21820527	18	21820401	21820527	24.5714285714286	20	TRUE	20	TRUE	ChIPseeker.v1.8.6	TxDb.Hsapiens.UCSC.hg38.knownGene	-5000, 5000	transcript	TRUE	FALSE	TRUE	FALSE	FALSE	FALSE	TRUE	FALSE	FALSE	Promoter (1-2kb)	18	21819065	21839853	20789	1	57534	ENST00000695486.1	1336	ENSG00000101752	MIB1	MIB E3 ubiquitin protein ligase 1	23.3055035399558	0.310513310620659	0.400462741957901	0	1	1	0.1	1	FALSE	FALSE	FALSE
OCI-Ly8	18_21851461_21851599	18	21851461	21851599	25.4285714285714	20	TRUE	20	TRUE	ChIPseeker.v1.8.6	TxDb.Hsapiens.UCSC.hg38.knownGene	-5000, 5000	transcript	TRUE	FALSE	TRUE	FALSE	FALSE	FALSE	TRUE	FALSE	FALSE	Promoter (<=1kb)	18	21852225	21865404	13180	1	57534	ENST00000695487.1	-626	ENSG00000101752	MIB1	MIB E3 ubiquitin protein ligase 1	23.8495607404744	0.181676708951765	0.451420811377452	0	1	1	0.1	1	FALSE	FALSE	FALSE
OCI-Ly8	18_21853110_21853413	18	21853110	21853413	99.2857142857143	20	TRUE	20	TRUE	ChIPseeker.v1.8.6	TxDb.Hsapiens.UCSC.hg38.knownGene	-5000, 5000	transcript	TRUE	FALSE	TRUE	FALSE	FALSE	TRUE	TRUE	FALSE	FALSE	Promoter (<=1kb)	18	21852225	21865404	13180	1	57534	ENST00000695487.1	885	ENSG00000101752	MIB1	MIB E3 ubiquitin protein ligase 1	88.6767660913996	-0.370195382658458	0.34459799500892	0	1	1	0.1	1	FALSE	FALSE	FALSE
OCI-Ly8	18_22789230_22789356	18	22789230	22789356	18.4285714285714	20	FALSE	20	TRUE	ChIPseeker.v1.8.6	TxDb.Hsapiens.UCSC.hg38.knownGene	-5000, 5000	transcript	TRUE	FALSE	TRUE	FALSE	FALSE	FALSE	TRUE	FALSE	FALSE	Promoter (2-3kb)	18	22723493	22786873	63381	2	101927571	ENST00000581274.1	-2357	ENSG00000266850	LOC101927571	uncharacterized LOC101927571	17.4812157640913	-0.209815526255967	0.592279204323523	0	1	1	0.1	1	FALSE	FALSE	FALSE
OCI-Ly8	18_22790193_22790303	18	22790193	22790303	21	20	TRUE	20	TRUE	ChIPseeker.v1.8.6	TxDb.Hsapiens.UCSC.hg38.knownGene	-5000, 5000	transcript	TRUE	FALSE	TRUE	FALSE	FALSE	FALSE	TRUE	FALSE	FALSE	Promoter (3-4kb)	18	22723493	22786873	63381	2	101927571	ENST00000581274.1	-3320	ENSG00000266850	LOC101927571	uncharacterized LOC101927571	19.71983279156	0.523742425839257	0.520176929261588	0	1	1	0.1	1	FALSE	FALSE	FALSE
OCI-Ly8	18_22790874_22790977	18	22790874	22790977	38.7142857142857	20	TRUE	20	TRUE	ChIPseeker.v1.8.6	TxDb.Hsapiens.UCSC.hg38.knownGene	-5000, 5000	transcript	TRUE	FALSE	TRUE	FALSE	FALSE	FALSE	TRUE	FALSE	FALSE	Promoter (4-5kb)	18	22723493	22786873	63381	2	101927571	ENST00000581274.1	-4001	ENSG00000266850	LOC101927571	uncharacterized LOC101927571	35.0990237019717	-0.460818253555865	0.390734566474971	0	1	1	0.1	1	FALSE	FALSE	FALSE
OCI-Ly8	18_22791125_22791370	18	22791125	22791370	107.285714285714	20	TRUE	20	TRUE	ChIPseeker.v1.8.6	TxDb.Hsapiens.UCSC.hg38.knownGene	-5000, 5000	transcript	TRUE	FALSE	TRUE	FALSE	FALSE	TRUE	TRUE	FALSE	FALSE	Promoter (4-5kb)	18	22723493	22786873	63381	2	101927571	ENST00000581274.1	-4252	ENSG00000266850	LOC101927571	uncharacterized LOC101927571	99.3230613697151	-0.129066622940307	0.33708312252411	0	1	1	0.1	1	FALSE	FALSE	FALSE
OCI-Ly8	18_22799113_22799322	18	22799113	22799322	59.8571428571429	20	TRUE	20	TRUE	ChIPseeker.v1.8.6	TxDb.Hsapiens.UCSC.hg38.knownGene	-5000, 5000	transcript	TRUE	FALSE	TRUE	FALSE	FALSE	FALSE	TRUE	FALSE	FALSE	Promoter (<=1kb)	18	22798261	22936883	138623	1	5932	ENST00000583700.5	852	ENSG00000101773	RBBP8	RB binding protein 8, endonuclease	57.3172793787589	-0.100113784236441	0.288969071821821	0	1	1	0.1	1	FALSE	FALSE	FALSE
OCI-Ly8	18_22930224_22930368	18	22930224	22930368	99.4285714285714	20	TRUE	20	TRUE	ChIPseeker.v1.8.6	TxDb.Hsapiens.UCSC.hg38.knownGene	-5000, 5000	transcript	TRUE	FALSE	TRUE	FALSE	FALSE	FALSE	TRUE	FALSE	FALSE	Promoter (2-3kb)	18	22933328	23026486	93159	1	5932	ENST00000327155.10	-2960	ENSG00000101773	RBBP8	RB binding protein 8, endonuclease	93.6282861317416	0.00922955691110479	0.220431915889766	0	1	1	0.1	1	FALSE	FALSE	FALSE
OCI-Ly8	18_22932918_22933421	18	22932918	22933421	336.142857142857	20	TRUE	20	TRUE	ChIPseeker.v1.8.6	TxDb.Hsapiens.UCSC.hg38.knownGene	-5000, 5000	transcript	TRUE	FALSE	TRUE	TRUE	FALSE	TRUE	TRUE	FALSE	FALSE	Promoter (<=1kb)	18	22933349	22933438	90	1	100616139	ENST00000579822.1	0	ENSG00000284331	MIR4741	microRNA 4741	315.878781415874	-0.0839299993544549	0.202349843724402	0	1	1	0.1	1	FALSE	FALSE	FALSE
OCI-Ly8	18_22933503_22933970	18	22933503	22933970	291.714285714286	20	TRUE	20	TRUE	ChIPseeker.v1.8.6	TxDb.Hsapiens.UCSC.hg38.knownGene	-5000, 5000	transcript	TRUE	FALSE	TRUE	TRUE	FALSE	TRUE	TRUE	TRUE	FALSE	Promoter (<=1kb)	18	22933826	23026488	92663	1	5932	ENST00000399722.6	0	ENSG00000101773	RBBP8	RB binding protein 8, endonuclease	271.934536790778	-0.266456158873919	0.16877872839835	0	1	1	0.1	1	FALSE	FALSE	FALSE
OCI-Ly8	18_22935560_22935667	18	22935560	22935667	44	20	TRUE	20	TRUE	ChIPseeker.v1.8.6	TxDb.Hsapiens.UCSC.hg38.knownGene	-5000, 5000	transcript	TRUE	FALSE	TRUE	FALSE	FALSE	FALSE	TRUE	FALSE	FALSE	Promoter (<=1kb)	18	22934750	23026370	91621	1	5932	ENST00000360790.9	810	ENSG00000101773	RBBP8	RB binding protein 8, endonuclease	40.8870792580887	-0.630065351609376	0.410359318597099	0	1	1	0.1	1	FALSE	FALSE	FALSE
OCI-Ly8	18_23131813_23132020	18	23131813	23132020	92.7142857142857	20	TRUE	20	TRUE	ChIPseeker.v1.8.6	TxDb.Hsapiens.UCSC.hg38.knownGene	-5000, 5000	transcript	FALSE	TRUE	TRUE	FALSE	FALSE	FALSE	FALSE	FALSE	FALSE	Promoter (2-3kb)	18	23134564	23257747	123184	1	91768	ENST00000400473.6	-2544	ENSG00000134508	CABLES1	Cdk5 and Abl enzyme substrate 1	84.093820590393	-0.237874748819717	0.275183414677945	0	1	1	0.1	1	FALSE	FALSE	FALSE
OCI-Ly8	18_23134039_23134135	18	23134039	23134135	48.2857142857143	20	TRUE	20	TRUE	ChIPseeker.v1.8.6	TxDb.Hsapiens.UCSC.hg38.knownGene	-5000, 5000	transcript	FALSE	TRUE	TRUE	FALSE	FALSE	FALSE	FALSE	FALSE	FALSE	Promoter (<=1kb)	18	23134564	23257747	123184	1	91768	ENST00000400473.6	-429	ENSG00000134508	CABLES1	Cdk5 and Abl enzyme substrate 1	45.206613112463	-0.129044646237785	0.315667724813592	0	1	1	0.1	1	FALSE	FALSE	FALSE
OCI-Ly8	18_23134314_23134593	18	23134314	23134593	159.142857142857	20	TRUE	20	TRUE	ChIPseeker.v1.8.6	TxDb.Hsapiens.UCSC.hg38.knownGene	-5000, 5000	transcript	TRUE	FALSE	TRUE	TRUE	FALSE	TRUE	FALSE	FALSE	FALSE	Promoter (<=1kb)	18	23134564	23257747	123184	1	91768	ENST00000400473.6	0	ENSG00000134508	CABLES1	Cdk5 and Abl enzyme substrate 1	149.471758493791	-0.41051010077152	0.230261556733084	0	1	1	0.1	1	FALSE	FALSE	FALSE
OCI-Ly8	18_23135131_23135481	18	23135131	23135481	110.857142857143	20	TRUE	20	TRUE	ChIPseeker.v1.8.6	TxDb.Hsapiens.UCSC.hg38.knownGene	-5000, 5000	transcript	TRUE	FALSE	TRUE	TRUE	FALSE	TRUE	TRUE	FALSE	FALSE	Promoter (<=1kb)	18	23135452	23194540	59089	1	91768	ENST00000580153.5	0	ENSG00000134508	CABLES1	Cdk5 and Abl enzyme substrate 1	103.624038303744	-0.565115645119722	0.299671118134416	0	1	1	0.1	1	FALSE	FALSE	FALSE
OCI-Ly8	18_23135661_23135761	18	23135661	23135761	19.8571428571429	20	FALSE	20	TRUE	ChIPseeker.v1.8.6	TxDb.Hsapiens.UCSC.hg38.knownGene	-5000, 5000	transcript	TRUE	FALSE	TRUE	TRUE	FALSE	TRUE	TRUE	FALSE	FALSE	Promoter (<=1kb)	18	23135485	23260470	124986	1	91768	ENST00000256925.12	176	ENSG00000134508	CABLES1	Cdk5 and Abl enzyme substrate 1	18.5403835484105	0.00888796966649306	0.517906814483035	0	1	1	0.1	1	FALSE	FALSE	FALSE
OCI-Ly8	18_23135988_23136084	18	23135988	23136084	15.5714285714286	20	FALSE	20	TRUE	ChIPseeker.v1.8.6	TxDb.Hsapiens.UCSC.hg38.knownGene	-5000, 5000	transcript	TRUE	FALSE	TRUE	FALSE	FALSE	TRUE	TRUE	FALSE	FALSE	Promoter (<=1kb)	18	23136424	23214231	77808	1	91768	ENST00000582882.5	-340	ENSG00000134508	CABLES1	Cdk5 and Abl enzyme substrate 1	13.7193810288102	-0.751241329292665	0.714192810661246	0	1	1	0.1	1	FALSE	FALSE	FALSE
OCI-Ly8	18_23330502_23330860	18	23330502	23330860	109.857142857143	20	TRUE	20	TRUE	ChIPseeker.v1.8.6	TxDb.Hsapiens.UCSC.hg38.knownGene	-5000, 5000	transcript	TRUE	FALSE	TRUE	FALSE	FALSE	FALSE	TRUE	FALSE	FALSE	Promoter (<=1kb)	18	23204387	23331215	126829	2	85019	ENST00000578790.5	355	ENSG00000134490	TMEM241	transmembrane protein 241	100.902203559743	-0.921041867526101	0.283695726763291	0	1	1	0.1	1	FALSE	FALSE	FALSE
OCI-Ly8	18_23331436_23331672	18	23331436	23331672	29	20	TRUE	20	TRUE	ChIPseeker.v1.8.6	TxDb.Hsapiens.UCSC.hg38.knownGene	-5000, 5000	transcript	TRUE	FALSE	TRUE	FALSE	FALSE	TRUE	TRUE	FALSE	FALSE	Promoter (<=1kb)	18	23297875	23331574	33700	2	85019	ENST00000577448.5	0	ENSG00000134490	TMEM241	transmembrane protein 241	28.6553585365741	-0.230393765714401	0.478490577539281	0	1	1	0.1	1	FALSE	FALSE	FALSE
OCI-Ly8	18_23437380_23437570	18	23437380	23437570	64.5714285714286	20	TRUE	20	TRUE	ChIPseeker.v1.8.6	TxDb.Hsapiens.UCSC.hg38.knownGene	-5000, 5000	transcript	TRUE	FALSE	TRUE	FALSE	FALSE	FALSE	TRUE	FALSE	FALSE	Promoter (<=1kb)	18	23356630	23437853	81224	2	85019	ENST00000577531.5	283	ENSG00000134490	TMEM241	transmembrane protein 241	60.1254553755804	-0.323966366360773	0.263722881110851	0	1	1	0.1	1	FALSE	FALSE	FALSE
OCI-Ly8	18_23437655_23437780	18	23437655	23437780	39.2857142857143	20	TRUE	20	TRUE	ChIPseeker.v1.8.6	TxDb.Hsapiens.UCSC.hg38.knownGene	-5000, 5000	transcript	TRUE	FALSE	TRUE	FALSE	FALSE	FALSE	TRUE	FALSE	FALSE	Promoter (<=1kb)	18	23356630	23437853	81224	2	85019	ENST00000577531.5	73	ENSG00000134490	TMEM241	transmembrane protein 241	36.8846172263662	-0.221351464271974	0.337491773584894	0	1	1	0.1	1	FALSE	FALSE	FALSE
OCI-Ly8	18_23437852_23438057	18	23437852	23438057	133.142857142857	20	TRUE	20	TRUE	ChIPseeker.v1.8.6	TxDb.Hsapiens.UCSC.hg38.knownGene	-5000, 5000	transcript	TRUE	FALSE	TRUE	TRUE	FALSE	TRUE	FALSE	FALSE	FALSE	Promoter (<=1kb)	18	23197755	23437932	240178	2	85019	ENST00000581444.5	0	ENSG00000134490	TMEM241	transmembrane protein 241	125.205982212354	-0.0975770685483998	0.238043334233736	0	1	1	0.1	1	FALSE	FALSE	FALSE
OCI-Ly8	18_23453026_23453383	18	23453026	23453383	564.428571428571	20	TRUE	20	TRUE	ChIPseeker.v1.8.6	TxDb.Hsapiens.UCSC.hg38.knownGene	-5000, 5000	transcript	TRUE	FALSE	TRUE	TRUE	FALSE	TRUE	FALSE	FALSE	FALSE	Promoter (<=1kb)	18	23453287	23463319	10033	1	8780	ENST00000584960.1	0	ENSG00000101782	RIOK3	RIO kinase 3	515.759114585812	-0.0717333956186738	0.240645478996812	0	1	1	0.1	1	FALSE	FALSE	FALSE
OCI-Ly8	18_23453478_23453580	18	23453478	23453580	76.7142857142857	20	TRUE	20	TRUE	ChIPseeker.v1.8.6	TxDb.Hsapiens.UCSC.hg38.knownGene	-5000, 5000	transcript	TRUE	FALSE	TRUE	FALSE	FALSE	TRUE	TRUE	FALSE	FALSE	Promoter (<=1kb)	18	23453308	23481500	28193	1	8780	ENST00000577501.5	170	ENSG00000101782	RIOK3	RIO kinase 3	72.3764491308777	-0.0286904365975323	0.308550059063415	0	1	1	0.1	1	FALSE	FALSE	FALSE
OCI-Ly8	18_23453714_23453805	18	23453714	23453805	67	20	TRUE	20	TRUE	ChIPseeker.v1.8.6	TxDb.Hsapiens.UCSC.hg38.knownGene	-5000, 5000	transcript	TRUE	FALSE	TRUE	FALSE	FALSE	FALSE	TRUE	FALSE	FALSE	Promoter (<=1kb)	18	23453308	23481500	28193	1	8780	ENST00000577501.5	406	ENSG00000101782	RIOK3	RIO kinase 3	61.2257824121515	-0.346213346949332	0.298110162536885	0	1	1	0.1	1	FALSE	FALSE	FALSE
OCI-Ly8	18_23479907_23480130	18	23479907	23480130	53.5714285714286	20	TRUE	20	TRUE	ChIPseeker.v1.8.6	TxDb.Hsapiens.UCSC.hg38.knownGene	-5000, 5000	transcript	TRUE	FALSE	TRUE	FALSE	FALSE	FALSE	TRUE	FALSE	FALSE	Promoter (<=1kb)	18	23479007	23483137	4131	1	8780	ENST00000581220.1	900	ENSG00000101782	RIOK3	RIO kinase 3	51.2985830038731	-0.32031470860185	0.310257697259836	0	1	1	0.1	1	FALSE	FALSE	FALSE
OCI-Ly8	18_23498865_23499067	18	23498865	23499067	114.142857142857	20	TRUE	20	TRUE	ChIPseeker.v1.8.6	TxDb.Hsapiens.UCSC.hg38.knownGene	-5000, 5000	transcript	FALSE	TRUE	TRUE	FALSE	FALSE	FALSE	FALSE	FALSE	FALSE	Promoter (4-5kb)	18	23503470	23531807	28338	1	29919	ENST00000615148.4	-4403	ENSG00000141452	RMC1	regulator of MON1-CCZ1	103.785973560872	-0.271480116940558	0.239988067378683	0	1	1	0.1	1	FALSE	FALSE	FALSE
OCI-Ly8	18_23503038_23503131	18	23503038	23503131	96	20	TRUE	20	TRUE	ChIPseeker.v1.8.6	TxDb.Hsapiens.UCSC.hg38.knownGene	-5000, 5000	transcript	FALSE	TRUE	TRUE	FALSE	FALSE	FALSE	FALSE	FALSE	FALSE	Promoter (<=1kb)	18	23503470	23531807	28338	1	29919	ENST00000615148.4	-339	ENSG00000141452	RMC1	regulator of MON1-CCZ1	90.5902279238054	-0.143510825648628	0.282230706030738	0	1	1	0.1	1	FALSE	FALSE	FALSE
OCI-Ly8	18_23503221_23503656	18	23503221	23503656	417.142857142857	20	TRUE	20	TRUE	ChIPseeker.v1.8.6	TxDb.Hsapiens.UCSC.hg38.knownGene	-5000, 5000	transcript	TRUE	FALSE	TRUE	TRUE	FALSE	TRUE	FALSE	FALSE	FALSE	Promoter (<=1kb)	18	23503470	23531807	28338	1	29919	ENST00000615148.4	0	ENSG00000141452	RMC1	regulator of MON1-CCZ1	390.264872246189	-0.108838358584862	0.215363632654472	0	1	1	0.1	1	FALSE	FALSE	FALSE
OCI-Ly8	18_23505632_23505801	18	23505632	23505801	62.1428571428571	20	TRUE	20	TRUE	ChIPseeker.v1.8.6	TxDb.Hsapiens.UCSC.hg38.knownGene	-5000, 5000	transcript	TRUE	FALSE	TRUE	FALSE	FALSE	FALSE	TRUE	FALSE	FALSE	Promoter (2-3kb)	18	23503535	23509677	6143	1	29919	ENST00000592119.2	2097	ENSG00000141452	RMC1	regulator of MON1-CCZ1	57.1505564445256	-0.307641355371078	0.348739475272306	0	1	1	0.1	1	FALSE	FALSE	FALSE
OCI-Ly8	18_23540983_23541182	18	23540983	23541182	19.1428571428571	20	FALSE	20	TRUE	ChIPseeker.v1.8.6	TxDb.Hsapiens.UCSC.hg38.knownGene	-5000, 5000	transcript	TRUE	FALSE	TRUE	FALSE	FALSE	TRUE	TRUE	FALSE	FALSE	Promoter (<=1kb)	18	23539823	23541372	1550	2	4864	ENST00000586718.1	190	ENSG00000141458	NPC1	NPC intracellular cholesterol transporter 1	17.7071210679155	1.14559227650339	0.750513217207108	0.19399028979821	0.846183485098919	1	0.1	1	FALSE	FALSE	FALSE
OCI-Ly8	18_23575055_23575236	18	23575055	23575236	20.2857142857143	20	TRUE	20	TRUE	ChIPseeker.v1.8.6	TxDb.Hsapiens.UCSC.hg38.knownGene	-5000, 5000	transcript	TRUE	FALSE	TRUE	FALSE	FALSE	FALSE	TRUE	FALSE	FALSE	Promoter (1-2kb)	18	23573452	23576947	3496	2	4864	ENST00000587223.1	1711	ENSG00000141458	NPC1	NPC intracellular cholesterol transporter 1	17.9085016780817	-1.23954905719605	0.55304989801751	-0.433141852217585	0.664911719318464	1	0.1	1	FALSE	FALSE	FALSE
OCI-Ly8	18_23578358_23578570	18	23578358	23578570	14.4285714285714	20	FALSE	20	TRUE	ChIPseeker.v1.8.6	TxDb.Hsapiens.UCSC.hg38.knownGene	-5000, 5000	transcript	TRUE	FALSE	TRUE	FALSE	FALSE	FALSE	TRUE	FALSE	FALSE	Promoter (1-2kb)	18	23573452	23576947	3496	2	4864	ENST00000587223.1	-1411	ENSG00000141458	NPC1	NPC intracellular cholesterol transporter 1	11.7823647552792	-1.65018157587546	0.693621968506103	-0.937371659775715	0.34856741357659	1	0.1	1	FALSE	FALSE	FALSE
OCI-Ly8	18_23579697_23579800	18	23579697	23579800	6.28571428571429	20	FALSE	20	TRUE	ChIPseeker.v1.8.6	TxDb.Hsapiens.UCSC.hg38.knownGene	-5000, 5000	transcript	TRUE	FALSE	TRUE	FALSE	FALSE	FALSE	TRUE	FALSE	FALSE	Promoter (2-3kb)	18	23573452	23576947	3496	2	4864	ENST00000587223.1	-2750	ENSG00000141458	NPC1	NPC intracellular cholesterol transporter 1	5.52639506209145	1.27570473513054	0.917170085688661	0.300603715093397	0.763716698187829	1	0.1	1	FALSE	FALSE	FALSE
OCI-Ly8	18_23585206_23585316	18	23585206	23585316	39.4285714285714	20	TRUE	20	TRUE	ChIPseeker.v1.8.6	TxDb.Hsapiens.UCSC.hg38.knownGene	-5000, 5000	transcript	TRUE	FALSE	TRUE	FALSE	FALSE	FALSE	TRUE	FALSE	FALSE	Promoter (1-2kb)	18	23539730	23586487	46758	2	4864	ENST00000540608.5	1171	ENSG00000141458	NPC1	NPC intracellular cholesterol transporter 1	35.0514589015036	-0.991783005050227	0.373353765096025	0	1	1	0.1	1	FALSE	FALSE	FALSE
OCI-Ly8	18_23585430_23585602	18	23585430	23585602	78	20	TRUE	20	TRUE	ChIPseeker.v1.8.6	TxDb.Hsapiens.UCSC.hg38.knownGene	-5000, 5000	transcript	TRUE	FALSE	TRUE	FALSE	FALSE	FALSE	TRUE	FALSE	FALSE	Promoter (<=1kb)	18	23539730	23586487	46758	2	4864	ENST00000540608.5	885	ENSG00000141458	NPC1	NPC intracellular cholesterol transporter 1	72.0660959550198	-0.64729903815841	0.288230818921757	0	1	1	0.1	1	FALSE	FALSE	FALSE
OCI-Ly8	18_23585678_23585825	18	23585678	23585825	66.7142857142857	20	TRUE	20	TRUE	ChIPseeker.v1.8.6	TxDb.Hsapiens.UCSC.hg38.knownGene	-5000, 5000	transcript	TRUE	FALSE	TRUE	FALSE	FALSE	FALSE	TRUE	FALSE	FALSE	Promoter (<=1kb)	18	23539730	23586487	46758	2	4864	ENST00000540608.5	662	ENSG00000141458	NPC1	NPC intracellular cholesterol transporter 1	61.4603046859678	-0.750545062578306	0.284133405702778	0	1	1	0.1	1	FALSE	FALSE	FALSE
OCI-Ly8	18_23586336_23586627	18	23586336	23586627	322.285714285714	20	TRUE	20	TRUE	ChIPseeker.v1.8.6	TxDb.Hsapiens.UCSC.hg38.knownGene	-5000, 5000	transcript	TRUE	FALSE	TRUE	TRUE	FALSE	TRUE	FALSE	FALSE	FALSE	Promoter (<=1kb)	18	23531442	23586506	55065	2	4864	ENST00000269228.10	0	ENSG00000141458	NPC1	NPC intracellular cholesterol transporter 1	301.623816136332	-0.0169931968684034	0.205409388067804	0	1	1	0.1	1	FALSE	FALSE	FALSE
OCI-Ly8	18_23586706_23587131	18	23586706	23587131	319.428571428571	20	TRUE	20	TRUE	ChIPseeker.v1.8.6	TxDb.Hsapiens.UCSC.hg38.knownGene	-5000, 5000	transcript	FALSE	TRUE	TRUE	FALSE	FALSE	FALSE	FALSE	FALSE	FALSE	Promoter (<=1kb)	18	23531442	23586506	55065	2	4864	ENST00000269228.10	-200	ENSG00000141458	NPC1	NPC intracellular cholesterol transporter 1	300.236284482425	-0.0782881733847706	0.176459979258072	0	1	1	0.1	1	FALSE	FALSE	FALSE
OCI-Ly8	18_23622331_23622481	18	23622331	23622481	60.7142857142857	20	TRUE	20	TRUE	ChIPseeker.v1.8.6	TxDb.Hsapiens.UCSC.hg38.knownGene	-5000, 5000	transcript	TRUE	FALSE	TRUE	FALSE	FALSE	FALSE	TRUE	FALSE	FALSE	Promoter (2-3kb)	18	23601277	23619824	18548	2	147463	ENST00000591617.1	-2507	ENSG00000154065	ANKRD29	ankyrin repeat domain 29	55.319331900342	0.00227534610262792	0.33080202881369	0	1	1	0.1	1	FALSE	FALSE	FALSE
OCI-Ly8	18_23824367_23824480	18	23824367	23824480	19.4285714285714	20	FALSE	20	TRUE	ChIPseeker.v1.8.6	TxDb.Hsapiens.UCSC.hg38.knownGene	-5000, 5000	transcript	TRUE	FALSE	TRUE	FALSE	FALSE	TRUE	TRUE	FALSE	FALSE	Promoter (2-3kb)	18	23827404	23837312	9909	1	3909	ENST00000591749.1	-2924	ENSG00000053747	LAMA3	laminin subunit alpha 3	18.9308119731387	0.423239142943104	0.452263981943001	0	1	1	0.1	1	FALSE	FALSE	FALSE
OCI-Ly8	18_23828552_23828724	18	23828552	23828724	31	20	TRUE	20	TRUE	ChIPseeker.v1.8.6	TxDb.Hsapiens.UCSC.hg38.knownGene	-5000, 5000	transcript	TRUE	FALSE	TRUE	FALSE	FALSE	FALSE	TRUE	FALSE	FALSE	Promoter (1-2kb)	18	23827404	23837312	9909	1	3909	ENST00000591749.1	1148	ENSG00000053747	LAMA3	laminin subunit alpha 3	30.6276818863825	-0.0713830710636765	0.406020954198104	0	1	1	0.1	1	FALSE	FALSE	FALSE
OCI-Ly8	18_23835570_23835719	18	23835570	23835719	18.4285714285714	20	FALSE	20	TRUE	ChIPseeker.v1.8.6	TxDb.Hsapiens.UCSC.hg38.knownGene	-5000, 5000	transcript	TRUE	FALSE	TRUE	FALSE	FALSE	FALSE	TRUE	FALSE	FALSE	Promoter (1-2kb)	18	23833953	23834837	885	1	3909	ENST00000592519.1	1617	ENSG00000053747	LAMA3	laminin subunit alpha 3	17.1750481477062	-0.697251741218719	0.579791614448164	0	1	1	0.1	1	FALSE	FALSE	FALSE
OCI-Ly8	18_23837691_23837870	18	23837691	23837870	41.7142857142857	20	TRUE	20	TRUE	ChIPseeker.v1.8.6	TxDb.Hsapiens.UCSC.hg38.knownGene	-5000, 5000	transcript	TRUE	FALSE	TRUE	FALSE	FALSE	FALSE	TRUE	FALSE	FALSE	Promoter (<=1kb)	18	23838796	23956222	117427	1	3909	ENST00000649721.1	-926	ENSG00000053747	LAMA3	laminin subunit alpha 3	38.5989234654145	-0.376814070982802	0.328720786201272	0	1	1	0.1	1	FALSE	FALSE	FALSE
OCI-Ly8	18_23871392_23871764	18	23871392	23871764	230.142857142857	20	TRUE	20	TRUE	ChIPseeker.v1.8.6	TxDb.Hsapiens.UCSC.hg38.knownGene	-5000, 5000	transcript	TRUE	FALSE	TRUE	FALSE	FALSE	TRUE	TRUE	FALSE	FALSE	Promoter (1-2kb)	18	23873020	23955066	82047	1	3909	ENST00000269217.11	-1256	ENSG00000053747	LAMA3	laminin subunit alpha 3	212.468463331049	-0.573523626460337	0.250921733029919	0	1	1	0.1	1	FALSE	FALSE	FALSE
OCI-Ly8	18_23934386_23934560	18	23934386	23934560	19	20	FALSE	20	TRUE	ChIPseeker.v1.8.6	TxDb.Hsapiens.UCSC.hg38.knownGene	-5000, 5000	transcript	TRUE	FALSE	TRUE	FALSE	FALSE	FALSE	TRUE	FALSE	FALSE	Promoter (3-4kb)	18	23931155	23932585	1431	1	3909	ENST00000592442.1	3231	ENSG00000053747	LAMA3	laminin subunit alpha 3	16.6630710426146	-0.9947145313367	0.52991323937596	0	1	1	0.1	1	FALSE	FALSE	FALSE
OCI-Ly8	18_23935954_23936098	18	23935954	23936098	21.4285714285714	20	TRUE	20	TRUE	ChIPseeker.v1.8.6	TxDb.Hsapiens.UCSC.hg38.knownGene	-5000, 5000	transcript	TRUE	FALSE	TRUE	FALSE	FALSE	FALSE	TRUE	FALSE	FALSE	Promoter (4-5kb)	18	23931155	23932585	1431	1	3909	ENST00000592442.1	4799	ENSG00000053747	LAMA3	laminin subunit alpha 3	18.9364575922046	-2.01262127800882	0.526118853598705	-1.92470060915398	0.0542668242564877	1	0.1	1	FALSE	FALSE	FALSE
OCI-Ly8	18_23945788_23945971	18	23945788	23945971	40.4285714285714	20	TRUE	20	TRUE	ChIPseeker.v1.8.6	TxDb.Hsapiens.UCSC.hg38.knownGene	-5000, 5000	transcript	TRUE	FALSE	TRUE	FALSE	FALSE	FALSE	TRUE	FALSE	FALSE	Promoter (<=1kb)	18	23946184	23946837	654	1	3909	ENST00000590104.1	-213	ENSG00000053747	LAMA3	laminin subunit alpha 3	36.9245997690649	-0.33297067694401	0.388255125041216	0	1	1	0.1	1	FALSE	FALSE	FALSE
OCI-Ly8	18_24009644_24009969	18	24009644	24009969	119.142857142857	20	TRUE	20	TRUE	ChIPseeker.v1.8.6	TxDb.Hsapiens.UCSC.hg38.knownGene	-5000, 5000	transcript	TRUE	FALSE	TRUE	FALSE	FALSE	FALSE	TRUE	FALSE	FALSE	Promoter (4-5kb)	18	24014420	24020288	5869	1	125488	ENST00000584250.1	-4451	ENSG00000168234	TTC39C	tetratricopeptide repeat domain 39C	104.302592511222	-1.20223782586741	0.307170041056873	-0.658390464029553	0.510287261371161	1	0.1	1	FALSE	FALSE	FALSE
OCI-Ly8	18_24010136_24010342	18	24010136	24010342	89.1428571428571	20	TRUE	20	TRUE	ChIPseeker.v1.8.6	TxDb.Hsapiens.UCSC.hg38.knownGene	-5000, 5000	transcript	TRUE	FALSE	TRUE	FALSE	FALSE	FALSE	TRUE	FALSE	FALSE	Promoter (4-5kb)	18	24014420	24020288	5869	1	125488	ENST00000584250.1	-4078	ENSG00000168234	TTC39C	tetratricopeptide repeat domain 39C	79.0815295503569	-0.784363804316651	0.318690468238509	0	1	1	0.1	1	FALSE	FALSE	FALSE
OCI-Ly8	18_24014045_24014193	18	24014045	24014193	104.142857142857	20	TRUE	20	TRUE	ChIPseeker.v1.8.6	TxDb.Hsapiens.UCSC.hg38.knownGene	-5000, 5000	transcript	TRUE	FALSE	TRUE	FALSE	FALSE	FALSE	TRUE	FALSE	FALSE	Promoter (<=1kb)	18	24014420	24020288	5869	1	125488	ENST00000584250.1	-227	ENSG00000168234	TTC39C	tetratricopeptide repeat domain 39C	93.7406255359111	-0.555778951556698	0.27059323892729	0	1	1	0.1	1	FALSE	FALSE	FALSE
OCI-Ly8	18_24014301_24014792	18	24014301	24014792	232.857142857143	20	TRUE	20	TRUE	ChIPseeker.v1.8.6	TxDb.Hsapiens.UCSC.hg38.knownGene	-5000, 5000	transcript	TRUE	FALSE	TRUE	TRUE	FALSE	TRUE	TRUE	FALSE	FALSE	Promoter (<=1kb)	18	24014420	24020288	5869	1	125488	ENST00000584250.1	0	ENSG00000168234	TTC39C	tetratricopeptide repeat domain 39C	214.675446259354	-0.498343785985146	0.232727546272094	0	1	1	0.1	1	FALSE	FALSE	FALSE
OCI-Ly8	18_24015294_24015508	18	24015294	24015508	106	20	TRUE	20	TRUE	ChIPseeker.v1.8.6	TxDb.Hsapiens.UCSC.hg38.knownGene	-5000, 5000	transcript	TRUE	FALSE	TRUE	FALSE	FALSE	TRUE	TRUE	FALSE	FALSE	Promoter (<=1kb)	18	23994213	24015339	21127	2	102724246	ENST00000579713.1	0	ENSG00000264745	TTC39C-AS1	TTC39C antisense RNA 1	100.756368006594	0.0416248053202996	0.286315673606834	0	1	1	0.1	1	FALSE	FALSE	FALSE
OCI-Ly8	18_24016777_24016909	18	24016777	24016909	35.8571428571429	20	TRUE	20	TRUE	ChIPseeker.v1.8.6	TxDb.Hsapiens.UCSC.hg38.knownGene	-5000, 5000	transcript	TRUE	FALSE	TRUE	FALSE	FALSE	FALSE	TRUE	FALSE	FALSE	Promoter (<=1kb)	18	24016634	24020285	3652	1	125488	ENST00000577185.1	143	ENSG00000168234	TTC39C	tetratricopeptide repeat domain 39C	32.2517096356664	-1.08086054966306	0.390762631484106	-0.206930098090364	0.836064450334875	1	0.1	1	FALSE	FALSE	FALSE
OCI-Ly8	18_24019667_24019962	18	24019667	24019962	141.857142857143	20	TRUE	20	TRUE	ChIPseeker.v1.8.6	TxDb.Hsapiens.UCSC.hg38.knownGene	-5000, 5000	transcript	TRUE	FALSE	TRUE	FALSE	TRUE	TRUE	TRUE	FALSE	FALSE	Promoter (3-4kb)	18	24016634	24020285	3652	1	125488	ENST00000577185.1	3033	ENSG00000168234	TTC39C	tetratricopeptide repeat domain 39C	127.66524154677	-0.842122149261272	0.24085003678139	0	1	1	0.1	1	FALSE	FALSE	FALSE
OCI-Ly8	18_24119097_24119289	18	24119097	24119289	59.7142857142857	20	TRUE	20	TRUE	ChIPseeker.v1.8.6	TxDb.Hsapiens.UCSC.hg38.knownGene	-5000, 5000	transcript	TRUE	FALSE	TRUE	FALSE	FALSE	FALSE	TRUE	FALSE	FALSE	Promoter (4-5kb)	18	24123596	24132509	8914	1	125488	ENST00000584424.1	-4307	ENSG00000168234	TTC39C	tetratricopeptide repeat domain 39C	56.5711809848441	0.140467198211894	0.295645055427182	0	1	1	0.1	1	FALSE	FALSE	FALSE
OCI-Ly8	18_24138882_24139066	18	24138882	24139066	28.5714285714286	20	TRUE	20	TRUE	ChIPseeker.v1.8.6	TxDb.Hsapiens.UCSC.hg38.knownGene	-5000, 5000	transcript	TRUE	FALSE	TRUE	TRUE	FALSE	TRUE	FALSE	FALSE	FALSE	Promoter (<=1kb)	18	24138987	24159662	20676	1	26256	ENST00000627314.1	0	ENSG00000154040	CABYR	calcium binding tyrosine phosphorylation regulated	32.0166197139704	2.46860983816624	0.613306527477196	2.39457721770432	0.016639539361978	1	0.1	1	FALSE	FALSE	FALSE
OCI-Ly8	18_24153520_24153674	18	24153520	24153674	12.8571428571429	20	FALSE	20	TRUE	ChIPseeker.v1.8.6	TxDb.Hsapiens.UCSC.hg38.knownGene	-5000, 5000	transcript	TRUE	FALSE	TRUE	FALSE	FALSE	FALSE	TRUE	FALSE	FALSE	Promoter (<=1kb)	18	24152644	24155939	3296	1	26256	ENST00000631138.1	876	ENSG00000154040	CABYR	calcium binding tyrosine phosphorylation regulated	11.0497586532786	0.470230762269011	0.699393053190711	0	1	1	0.1	1	FALSE	FALSE	FALSE
OCI-Ly8	18_24176790_24177043	18	24176790	24177043	84.8571428571429	20	TRUE	20	TRUE	ChIPseeker.v1.8.6	TxDb.Hsapiens.UCSC.hg38.knownGene	-5000, 5000	transcript	TRUE	FALSE	TRUE	FALSE	FALSE	FALSE	TRUE	FALSE	FALSE	Promoter (2-3kb)	18	24163157	24179835	16679	2	114876	ENST00000578013.1	2792	ENSG00000141447	OSBPL1A	oxysterol binding protein like 1A	81.7637299287808	-0.21238533718618	0.32378518389303	0	1	1	0.1	1	FALSE	FALSE	FALSE
OCI-Ly8	18_24177143_24177366	18	24177143	24177366	48.8571428571429	20	TRUE	20	TRUE	ChIPseeker.v1.8.6	TxDb.Hsapiens.UCSC.hg38.knownGene	-5000, 5000	transcript	TRUE	FALSE	TRUE	FALSE	FALSE	FALSE	TRUE	FALSE	FALSE	Promoter (2-3kb)	18	24163157	24179835	16679	2	114876	ENST00000578013.1	2469	ENSG00000141447	OSBPL1A	oxysterol binding protein like 1A	47.1418115864847	-0.134607787639459	0.328192115246816	0	1	1	0.1	1	FALSE	FALSE	FALSE
OCI-Ly8	18_24397181_24397429	18	24397181	24397429	67	20	TRUE	20	TRUE	ChIPseeker.v1.8.6	TxDb.Hsapiens.UCSC.hg38.knownGene	-5000, 5000	transcript	TRUE	FALSE	TRUE	FALSE	FALSE	FALSE	TRUE	FALSE	FALSE	Promoter (<=1kb)	18	24347665	24397784	50120	2	114876	ENST00000582350.5	355	ENSG00000141447	OSBPL1A	oxysterol binding protein like 1A	62.5187610372316	0.163072275794928	0.287702830186169	0	1	1	0.1	1	FALSE	FALSE	FALSE
OCI-Ly8	18_24397700_24398179	18	24397700	24398179	253.428571428571	20	TRUE	20	TRUE	ChIPseeker.v1.8.6	TxDb.Hsapiens.UCSC.hg38.knownGene	-5000, 5000	transcript	TRUE	FALSE	TRUE	TRUE	FALSE	TRUE	FALSE	FALSE	FALSE	Promoter (<=1kb)	18	24162052	24397824	235773	2	114876	ENST00000319481.8	0	ENSG00000141447	OSBPL1A	oxysterol binding protein like 1A	237.838922683397	-0.086578930871195	0.232867753417919	0	1	1	0.1	1	FALSE	FALSE	FALSE
OCI-Ly8	18_24402300_24402645	18	24402300	24402645	42.7142857142857	20	TRUE	20	TRUE	ChIPseeker.v1.8.6	TxDb.Hsapiens.UCSC.hg38.knownGene	-5000, 5000	transcript	TRUE	FALSE	TRUE	FALSE	FALSE	TRUE	FALSE	FALSE	FALSE	Promoter (4-5kb)	18	24280842	24397880	117039	2	114876	ENST00000578091.5	-4420	ENSG00000141447	OSBPL1A	oxysterol binding protein like 1A	40.0199238673692	0.97386075226055	0.367390626310778	0	1	1	0.1	1	FALSE	FALSE	FALSE
OCI-Ly8	18_24426541_24427093	18	24426541	24427093	76.5714285714286	20	TRUE	20	TRUE	ChIPseeker.v1.8.6	TxDb.Hsapiens.UCSC.hg38.knownGene	-5000, 5000	transcript	TRUE	FALSE	TRUE	TRUE	FALSE	TRUE	TRUE	FALSE	FALSE	Promoter (<=1kb)	18	24426634	24453510	26877	1	55364	ENST00000648078.1	0	ENSG00000154059	IMPACT	impact RWD domain protein	76.7937756306056	0.484878262889246	0.721824190930563	0	1	1	0.1	1	FALSE	FALSE	FALSE
OCI-Ly8	18_24443987_24444151	18	24443987	24444151	31.1428571428571	20	TRUE	20	TRUE	ChIPseeker.v1.8.6	TxDb.Hsapiens.UCSC.hg38.knownGene	-5000, 5000	transcript	TRUE	FALSE	TRUE	FALSE	FALSE	FALSE	TRUE	FALSE	FALSE	Promoter (3-4kb)	18	24448139	24453531	5393	1	55364	ENST00000581278.1	-3988	ENSG00000154059	IMPACT	impact RWD domain protein	28.70321273142	0.259803269208474	0.402549192586814	0	1	1	0.1	1	FALSE	FALSE	FALSE
OCI-Ly8	18_24447295_24447442	18	24447295	24447442	14.2857142857143	20	FALSE	20	TRUE	ChIPseeker.v1.8.6	TxDb.Hsapiens.UCSC.hg38.knownGene	-5000, 5000	transcript	TRUE	FALSE	TRUE	FALSE	FALSE	FALSE	TRUE	FALSE	FALSE	Promoter (<=1kb)	18	24448139	24453531	5393	1	55364	ENST00000581278.1	-697	ENSG00000154059	IMPACT	impact RWD domain protein	13.5186406523966	1.10681396156257	0.570247512109049	0.18731157838378	0.851416345413935	1	0.1	1	FALSE	FALSE	FALSE
OCI-Ly8	18_24658430_24658538	18	24658430	24658538	16	20	FALSE	20	TRUE	ChIPseeker.v1.8.6	TxDb.Hsapiens.UCSC.hg38.knownGene	-5000, 5000	transcript	TRUE	FALSE	TRUE	FALSE	FALSE	FALSE	TRUE	FALSE	FALSE	Promoter (1-2kb)	18	24657038	24662189	5152	1	729950	ENST00000652945.1	1392	ENSG00000265485	LINC01915	long intergenic non-protein coding RNA 1915	14.4220877160499	-0.493509540254213	0.579100485992193	0	1	1	0.1	1	FALSE	FALSE	FALSE
OCI-Ly8	18_24660296_24660417	18	24660296	24660417	13.1428571428571	20	FALSE	20	TRUE	ChIPseeker.v1.8.6	TxDb.Hsapiens.UCSC.hg38.knownGene	-5000, 5000	transcript	TRUE	FALSE	TRUE	FALSE	FALSE	TRUE	TRUE	FALSE	FALSE	Promoter (<=1kb)	18	24659965	24706225	46261	1	729950	ENST00000653857.1	331	ENSG00000265485	LINC01915	long intergenic non-protein coding RNA 1915	11.9380818356074	-0.0500389792492557	0.674480626966325	0	1	1	0.1	1	FALSE	FALSE	FALSE
OCI-Ly8	18_25324883_25325041	18	25324883	25325041	10.8571428571429	20	FALSE	20	TRUE	ChIPseeker.v1.8.6	TxDb.Hsapiens.UCSC.hg38.knownGene	-5000, 5000	transcript	TRUE	FALSE	TRUE	FALSE	FALSE	FALSE	TRUE	FALSE	FALSE	Promoter (2-3kb)	18	25227620	25322335	94716	2	25925	ENST00000583398.1	-2548	ENSG00000198795	ZNF521	zinc finger protein 521	8.96909400152438	-0.979179989494915	0.818570947737345	0	1	1	0.1	1	FALSE	FALSE	FALSE
OCI-Ly8	18_25351806_25351971	18	25351806	25351971	39.8571428571429	20	TRUE	20	TRUE	ChIPseeker.v1.8.6	TxDb.Hsapiens.UCSC.hg38.knownGene	-5000, 5000	transcript	TRUE	FALSE	TRUE	FALSE	FALSE	FALSE	TRUE	FALSE	FALSE	Promoter (<=1kb)	18	25227244	25351747	124504	2	25925	ENST00000577801.5	-59	ENSG00000198795	ZNF521	zinc finger protein 521	38.8226377845323	0.485971428677209	0.400856572816462	0	1	1	0.1	1	FALSE	FALSE	FALSE
OCI-Ly8	18_25352070_25352590	18	25352070	25352590	142.428571428571	20	TRUE	20	TRUE	ChIPseeker.v1.8.6	TxDb.Hsapiens.UCSC.hg38.knownGene	-5000, 5000	transcript	TRUE	FALSE	TRUE	TRUE	FALSE	TRUE	FALSE	FALSE	FALSE	Promoter (<=1kb)	18	25061924	25352166	290243	2	25925	ENST00000361524.8	0	ENSG00000198795	ZNF521	zinc finger protein 521	139.935010797575	0.780857662449083	0.224564061358319	0	1	1	0.1	1	FALSE	FALSE	FALSE
OCI-Ly8	18_26090028_26090242	18	26090028	26090242	162.714285714286	20	TRUE	20	TRUE	ChIPseeker.v1.8.6	TxDb.Hsapiens.UCSC.hg38.knownGene	-5000, 5000	transcript	TRUE	FALSE	TRUE	TRUE	FALSE	TRUE	TRUE	FALSE	FALSE	Promoter (<=1kb)	18	26052771	26090096	37326	2	6760	ENST00000584083.5	0	ENSG00000141380	SS18	SS18 subunit of BAF chromatin remodeling complex	150.893966227369	-0.0313825146780869	0.221044890718677	0	1	1	0.1	1	FALSE	FALSE	FALSE
OCI-Ly8	18_26090358_26091061	18	26090358	26091061	663.142857142857	20	TRUE	20	TRUE	ChIPseeker.v1.8.6	TxDb.Hsapiens.UCSC.hg38.knownGene	-5000, 5000	transcript	TRUE	FALSE	TRUE	TRUE	FALSE	TRUE	TRUE	FALSE	FALSE	Promoter (<=1kb)	18	26016253	26090613	74361	2	6760	ENST00000415083.7	0	ENSG00000141380	SS18	SS18 subunit of BAF chromatin remodeling complex	617.751791357134	-0.0442501745730205	0.184464022552931	0	1	1	0.1	1	FALSE	FALSE	FALSE
OCI-Ly8	18_26091159_26091335	18	26091159	26091335	121.285714285714	20	TRUE	20	TRUE	ChIPseeker.v1.8.6	TxDb.Hsapiens.UCSC.hg38.knownGene	-5000, 5000	transcript	TRUE	FALSE	TRUE	TRUE	FALSE	TRUE	FALSE	FALSE	FALSE	Promoter (<=1kb)	18	26017343	26091217	73875	2	6760	ENST00000542420.6	0	ENSG00000141380	SS18	SS18 subunit of BAF chromatin remodeling complex	115.244796860751	0.0569873810723056	0.294949484016717	0	1	1	0.1	1	FALSE	FALSE	FALSE
OCI-Ly8	18_26225533_26225626	18	26225533	26225626	15.2857142857143	20	FALSE	20	TRUE	ChIPseeker.v1.8.6	TxDb.Hsapiens.UCSC.hg38.knownGene	-5000, 5000	transcript	FALSE	TRUE	TRUE	FALSE	FALSE	FALSE	FALSE	FALSE	FALSE	Promoter (<=1kb)	18	26226445	26391685	165241	1	6875	ENST00000269142.10	-819	ENSG00000141384	TAF4B	TATA-box binding protein associated factor 4b	15.3350324559666	0.629585714926938	0.507920056433105	0	1	1	0.1	1	FALSE	FALSE	FALSE
OCI-Ly8	18_26226254_26227098	18	26226254	26227098	470.857142857143	20	TRUE	20	TRUE	ChIPseeker.v1.8.6	TxDb.Hsapiens.UCSC.hg38.knownGene	-5000, 5000	transcript	TRUE	FALSE	TRUE	TRUE	FALSE	TRUE	FALSE	FALSE	FALSE	Promoter (<=1kb)	18	26226445	26391685	165241	1	6875	ENST00000269142.10	0	ENSG00000141384	TAF4B	TATA-box binding protein associated factor 4b	444.047141022533	-0.228561681759172	0.179630253185239	0	1	1	0.1	1	FALSE	FALSE	FALSE
OCI-Ly8	18_26227887_26228066	18	26227887	26228066	49	20	TRUE	20	TRUE	ChIPseeker.v1.8.6	TxDb.Hsapiens.UCSC.hg38.knownGene	-5000, 5000	transcript	TRUE	FALSE	TRUE	FALSE	FALSE	FALSE	TRUE	FALSE	FALSE	Promoter (1-2kb)	18	26226883	26391683	164801	1	6875	ENST00000418698.3	1004	ENSG00000141384	TAF4B	TATA-box binding protein associated factor 4b	47.1086654862573	0.150918430892311	0.293672056411486	0	1	1	0.1	1	FALSE	FALSE	FALSE
OCI-Ly8	18_26456184_26456351	18	26456184	26456351	17.4285714285714	20	FALSE	20	TRUE	ChIPseeker.v1.8.6	TxDb.Hsapiens.UCSC.hg38.knownGene	-5000, 5000	transcript	TRUE	FALSE	TRUE	FALSE	FALSE	TRUE	TRUE	FALSE	FALSE	Promoter (4-5kb)	18	26455770	26460876	5107	2	284252	ENST00000582494.1	4525	ENSG00000134504	KCTD1	potassium channel tetramerization domain containing 1	15.637310325307	0.0971715578668812	0.597938637943928	0	1	1	0.1	1	FALSE	FALSE	FALSE
OCI-Ly8	18_26548396_26548699	18	26548396	26548699	74.1428571428571	20	TRUE	20	TRUE	ChIPseeker.v1.8.6	TxDb.Hsapiens.UCSC.hg38.knownGene	-5000, 5000	transcript	TRUE	FALSE	TRUE	TRUE	FALSE	TRUE	TRUE	FALSE	FALSE	Promoter (<=1kb)	18	26454910	26548553	93644	2	284252	ENST00000580059.7	0	ENSG00000134504	KCTD1	potassium channel tetramerization domain containing 1	69.0754111115812	0.260084990748696	0.27262909203975	0	1	1	0.1	1	FALSE	FALSE	FALSE
OCI-Ly8	18_26549617_26549751	18	26549617	26549751	11.1428571428571	20	FALSE	20	TRUE	ChIPseeker.v1.8.6	TxDb.Hsapiens.UCSC.hg38.knownGene	-5000, 5000	transcript	TRUE	FALSE	TRUE	TRUE	FALSE	TRUE	TRUE	FALSE	FALSE	Promoter (<=1kb)	18	26454913	26549814	94902	2	284252	ENST00000417602.5	63	ENSG00000134504	KCTD1	potassium channel tetramerization domain containing 1	10.5810323079622	-0.023426437431259	0.696269950052938	0	1	1	0.1	1	FALSE	FALSE	FALSE
OCI-Ly8	18_26703650_26703761	18	26703650	26703761	8	20	FALSE	20	TRUE	ChIPseeker.v1.8.6	TxDb.Hsapiens.UCSC.hg38.knownGene	-5000, 5000	transcript	TRUE	FALSE	TRUE	FALSE	FALSE	TRUE	TRUE	FALSE	FALSE	Promoter (<=1kb)	18	26687621	26703638	16018	2	728606	ENST00000579458.1	-12	ENSG00000265369	PCAT18	prostate cancer associated transcript 18	6.96317990417208	-0.916240423772399	0.917335519884702	0	1	1	0.1	1	FALSE	FALSE	FALSE
OCI-Ly8	18_26912001_26912090	18	26912001	26912090	16.1428571428571	20	FALSE	20	TRUE	ChIPseeker.v1.8.6	TxDb.Hsapiens.UCSC.hg38.knownGene	-5000, 5000	transcript	TRUE	FALSE	TRUE	FALSE	TRUE	TRUE	TRUE	FALSE	FALSE	Promoter (2-3kb)	18	26909821	26930727	20907	1	147429	ENST00000631265.1	2180	ENSG00000260372	AQP4-AS1	AQP4 antisense RNA 1	13.7011167026362	-0.848081536270803	0.633368988573102	0	1	1	0.1	1	FALSE	FALSE	FALSE
OCI-Ly8	18_27599342_27599503	18	27599342	27599503	41.5714285714286	20	TRUE	20	TRUE	ChIPseeker.v1.8.6	TxDb.Hsapiens.UCSC.hg38.knownGene	-5000, 5000	transcript	FALSE	TRUE	TRUE	FALSE	FALSE	FALSE	FALSE	FALSE	FALSE	Promoter (4-5kb)	18	27336379	27595164	258786	2	107985126	ENST00000584546.5	-4178	ENSG00000264151	LOC107985126	uncharacterized LOC107985126	39.7127478660346	0.169205349294808	0.339457551261473	0	1	1	0.1	1	FALSE	FALSE	FALSE
OCI-Ly8	18_31424497_31424686	18	31424497	31424686	52.5714285714286	20	TRUE	20	TRUE	ChIPseeker.v1.8.6	TxDb.Hsapiens.UCSC.hg38.knownGene	-5000, 5000	transcript	TRUE	FALSE	TRUE	FALSE	FALSE	FALSE	TRUE	FALSE	FALSE	Promoter (2-3kb)	18	31343368	31426927	83560	2	101927718	ENST00000581856.5	2241	ENSG00000266729	DSG1-AS1	DSG1 antisense RNA 1	49.4652469133906	-0.0847126177681576	0.307583365257316	0	1	1	0.1	1	FALSE	FALSE	FALSE
OCI-Ly8	18_31500208_31500715	18	31500208	31500715	93.2857142857143	20	TRUE	20	TRUE	ChIPseeker.v1.8.6	TxDb.Hsapiens.UCSC.hg38.knownGene	-5000, 5000	transcript	TRUE	FALSE	TRUE	FALSE	FALSE	FALSE	TRUE	FALSE	FALSE	Promoter (1-2kb)	18	31498244	31522608	24365	1	1829	ENST00000683654.1	1964	ENSG00000046604	DSG2	desmoglein 2	82.7312391013263	0.0587000187834064	0.382696674621529	0	1	1	0.1	1	FALSE	FALSE	FALSE
OCI-Ly8	18_31553940_31554027	18	31553940	31554027	13	20	FALSE	20	TRUE	ChIPseeker.v1.8.6	TxDb.Hsapiens.UCSC.hg38.knownGene	-5000, 5000	transcript	TRUE	FALSE	TRUE	FALSE	FALSE	FALSE	TRUE	FALSE	FALSE	Promoter (2-3kb)	18	31545349	31556876	11528	2	100652770	ENST00000657343.1	2849	ENSG00000264859	DSG2-AS1	DSG2 antisense RNA 1	12.829758946471	0.938560796720132	0.560230967023517	0	1	1	0.1	1	FALSE	FALSE	FALSE
OCI-Ly8	18_31555971_31556266	18	31555971	31556266	57.4285714285714	20	TRUE	20	TRUE	ChIPseeker.v1.8.6	TxDb.Hsapiens.UCSC.hg38.knownGene	-5000, 5000	transcript	TRUE	FALSE	TRUE	FALSE	FALSE	TRUE	TRUE	FALSE	FALSE	Promoter (<=1kb)	18	31545349	31556876	11528	2	100652770	ENST00000657343.1	610	ENSG00000264859	DSG2-AS1	DSG2 antisense RNA 1	55.8772354909455	0.542675531718779	0.311817485280293	0	1	1	0.1	1	FALSE	FALSE	FALSE
OCI-Ly8	18_31557592_31557708	18	31557592	31557708	12	20	FALSE	20	TRUE	ChIPseeker.v1.8.6	TxDb.Hsapiens.UCSC.hg38.knownGene	-5000, 5000	transcript	TRUE	FALSE	TRUE	FALSE	FALSE	FALSE	TRUE	FALSE	FALSE	Promoter (<=1kb)	18	31557010	31598833	41824	1	7276	ENST00000649620.1	582	ENSG00000118271	TTR	transthyretin	11.8002709109298	0.521426456550487	0.660644930814425	0	1	1	0.1	1	FALSE	FALSE	FALSE
OCI-Ly8	18_31658191_31658495	18	31658191	31658495	57.5714285714286	20	TRUE	20	TRUE	ChIPseeker.v1.8.6	TxDb.Hsapiens.UCSC.hg38.knownGene	-5000, 5000	transcript	TRUE	FALSE	TRUE	FALSE	FALSE	TRUE	TRUE	FALSE	FALSE	Promoter (<=1kb)	18	31622247	31658464	36218	2	9331	ENST00000578114.1	0	ENSG00000118276	B4GALT6	beta-1,4-galactosyltransferase 6	50.1888148722336	-1.2850601371786	0.323982459511544	-0.87986287161463	0.37893360031376	1	0.1	1	FALSE	FALSE	FALSE
OCI-Ly8	18_31658766_31659233	18	31658766	31659233	69.8571428571429	20	TRUE	20	TRUE	ChIPseeker.v1.8.6	TxDb.Hsapiens.UCSC.hg38.knownGene	-5000, 5000	transcript	TRUE	FALSE	TRUE	FALSE	FALSE	FALSE	TRUE	FALSE	FALSE	Promoter (<=1kb)	18	31622247	31658464	36218	2	9331	ENST00000578114.1	-302	ENSG00000118276	B4GALT6	beta-1,4-galactosyltransferase 6	64.5835309176461	-0.783218595423133	0.357779263077277	0	1	1	0.1	1	FALSE	FALSE	FALSE
OCI-Ly8	18_31681296_31681446	18	31681296	31681446	19.5714285714286	20	FALSE	20	TRUE	ChIPseeker.v1.8.6	TxDb.Hsapiens.UCSC.hg38.knownGene	-5000, 5000	transcript	TRUE	FALSE	TRUE	FALSE	FALSE	FALSE	TRUE	FALSE	FALSE	Promoter (3-4kb)	18	31625485	31684504	59020	2	9331	ENST00000383131.3	3058	ENSG00000118276	B4GALT6	beta-1,4-galactosyltransferase 6	19.9897392243252	-0.255437000865899	0.530819959965773	0	1	1	0.1	1	FALSE	FALSE	FALSE
OCI-Ly8	18_31942304_31942504	18	31942304	31942504	121.571428571429	20	TRUE	20	TRUE	ChIPseeker.v1.8.6	TxDb.Hsapiens.UCSC.hg38.knownGene	-5000, 5000	transcript	TRUE	FALSE	TRUE	FALSE	FALSE	FALSE	TRUE	FALSE	FALSE	Promoter (<=1kb)	18	31926468	31942989	16522	2	22878	ENST00000584876.1	485	ENSG00000153339	TRAPPC8	trafficking protein particle complex subunit 8	114.286627028628	0.0722016350301491	0.233879148131662	0	1	1	0.1	1	FALSE	FALSE	FALSE
OCI-Ly8	18_31942635_31942979	18	31942635	31942979	189.142857142857	20	TRUE	20	TRUE	ChIPseeker.v1.8.6	TxDb.Hsapiens.UCSC.hg38.knownGene	-5000, 5000	transcript	TRUE	FALSE	TRUE	TRUE	FALSE	TRUE	TRUE	FALSE	FALSE	Promoter (<=1kb)	18	31926468	31942989	16522	2	22878	ENST00000584876.1	10	ENSG00000153339	TRAPPC8	trafficking protein particle complex subunit 8	178.442957398291	-0.275370874491912	0.19148525141584	0	1	1	0.1	1	FALSE	FALSE	FALSE
OCI-Ly8	18_31943061_31943845	18	31943061	31943845	717.142857142857	20	TRUE	20	TRUE	ChIPseeker.v1.8.6	TxDb.Hsapiens.UCSC.hg38.knownGene	-5000, 5000	transcript	TRUE	FALSE	TRUE	TRUE	FALSE	TRUE	TRUE	FALSE	FALSE	Promoter (<=1kb)	18	31829197	31943128	113932	2	22878	ENST00000283351.10	0	ENSG00000153339	TRAPPC8	trafficking protein particle complex subunit 8	672.874801190787	0.0290851868490188	0.202410677483907	0	1	1	0.1	1	FALSE	FALSE	FALSE
OCI-Ly8	18_32018283_32019067	18	32018283	32019067	840.285714285714	20	TRUE	20	TRUE	ChIPseeker.v1.8.6	TxDb.Hsapiens.UCSC.hg38.knownGene	-5000, 5000	transcript	TRUE	FALSE	TRUE	TRUE	FALSE	TRUE	TRUE	FALSE	FALSE	Promoter (<=1kb)	18	32018825	32073219	54395	1	54941	ENST00000217740.4	0	ENSG00000101695	RNF125	ring finger protein 125	789.901369972188	-0.0844896277251116	0.186832867281059	0	1	1	0.1	1	FALSE	FALSE	FALSE
OCI-Ly8	18_32019364_32019479	18	32019364	32019479	67.7142857142857	20	TRUE	20	TRUE	ChIPseeker.v1.8.6	TxDb.Hsapiens.UCSC.hg38.knownGene	-5000, 5000	transcript	TRUE	FALSE	TRUE	FALSE	FALSE	FALSE	TRUE	FALSE	FALSE	Promoter (<=1kb)	18	32018829	32111779	92951	1	54941	ENST00000583184.1	535	ENSG00000101695	RNF125	ring finger protein 125	63.1019335710177	-0.0826816570917596	0.300232866492786	0	1	1	0.1	1	FALSE	FALSE	FALSE
OCI-Ly8	18_32019994_32020121	18	32019994	32020121	53	20	TRUE	20	TRUE	ChIPseeker.v1.8.6	TxDb.Hsapiens.UCSC.hg38.knownGene	-5000, 5000	transcript	TRUE	FALSE	TRUE	FALSE	FALSE	FALSE	TRUE	FALSE	FALSE	Promoter (1-2kb)	18	32018829	32111779	92951	1	54941	ENST00000583184.1	1165	ENSG00000101695	RNF125	ring finger protein 125	51.3631851635289	-0.418468423366778	0.310743588496395	0	1	1	0.1	1	FALSE	FALSE	FALSE
OCI-Ly8	18_32042444_32042610	18	32042444	32042610	39.8571428571429	20	TRUE	20	TRUE	ChIPseeker.v1.8.6	TxDb.Hsapiens.UCSC.hg38.knownGene	-5000, 5000	transcript	TRUE	FALSE	TRUE	FALSE	FALSE	FALSE	TRUE	FALSE	FALSE	Promoter (<=1kb)	18	32042079	32068428	26350	1	54941	ENST00000580863.1	365	ENSG00000101695	RNF125	ring finger protein 125	38.1329794963715	0.123264663241499	0.35281959982444	0	1	1	0.1	1	FALSE	FALSE	FALSE
OCI-Ly8	18_32091775_32092211	18	32091775	32092211	322	20	TRUE	20	TRUE	ChIPseeker.v1.8.6	TxDb.Hsapiens.UCSC.hg38.knownGene	-5000, 5000	transcript	TRUE	FALSE	TRUE	TRUE	FALSE	TRUE	TRUE	FALSE	FALSE	Promoter (<=1kb)	18	32091874	32131561	39688	1	51444	ENST00000261593.8	0	ENSG00000134758	RNF138	ring finger protein 138	305.567178534614	0.112544033652705	0.194116363329726	0	1	1	0.1	1	FALSE	FALSE	FALSE
OCI-Ly8	18_32092309_32092776	18	32092309	32092776	613.428571428571	20	TRUE	20	TRUE	ChIPseeker.v1.8.6	TxDb.Hsapiens.UCSC.hg38.knownGene	-5000, 5000	transcript	TRUE	FALSE	TRUE	TRUE	FALSE	TRUE	TRUE	FALSE	FALSE	Promoter (<=1kb)	18	32092610	32113794	21185	1	51444	ENST00000578107.5	0	ENSG00000134758	RNF138	ring finger protein 138	583.302966193578	-0.0453619124696889	0.226082688618643	0	1	1	0.1	1	FALSE	FALSE	FALSE
OCI-Ly8	18_32093226_32093496	18	32093226	32093496	168.857142857143	20	TRUE	20	TRUE	ChIPseeker.v1.8.6	TxDb.Hsapiens.UCSC.hg38.knownGene	-5000, 5000	transcript	TRUE	FALSE	TRUE	FALSE	FALSE	FALSE	TRUE	FALSE	FALSE	Promoter (<=1kb)	18	32092702	32124769	32068	1	51444	ENST00000580499.1	524	ENSG00000134758	RNF138	ring finger protein 138	155.451130263503	-0.415010737003553	0.207373268139132	0	1	1	0.1	1	FALSE	FALSE	FALSE
OCI-Ly8	18_32289620_32289805	18	32289620	32289805	71.8571428571429	20	TRUE	20	TRUE	ChIPseeker.v1.8.6	TxDb.Hsapiens.UCSC.hg38.knownGene	-5000, 5000	transcript	TRUE	FALSE	TRUE	FALSE	FALSE	FALSE	TRUE	FALSE	FALSE	Promoter (2-3kb)	18	32124877	32287095	162219	2	64762	ENST00000583696.1	-2525	ENSG00000141441	GAREM1	GRB2 associated regulator of MAPK1 subtype 1	66.0186928248558	-0.240694594921061	0.343277554717319	0	1	1	0.1	1	FALSE	FALSE	FALSE
OCI-Ly8	18_32469223_32469362	18	32469223	32469362	38.5714285714286	20	TRUE	20	TRUE	ChIPseeker.v1.8.6	TxDb.Hsapiens.UCSC.hg38.knownGene	-5000, 5000	transcript	TRUE	FALSE	TRUE	FALSE	FALSE	FALSE	TRUE	FALSE	FALSE	Promoter (<=1kb)	18	32470288	32745567	275280	1	112268208	ENST00000646805.1	-926	ENSG00000285095	LOC112268208	uncharacterized LOC112268208	35.0284594921473	-0.382446437718971	0.579616796355492	0	1	1	0.1	1	FALSE	FALSE	FALSE
OCI-Ly8	18_32470674_32471159	18	32470674	32471159	222.428571428571	20	TRUE	20	TRUE	ChIPseeker.v1.8.6	TxDb.Hsapiens.UCSC.hg38.knownGene	-5000, 5000	transcript	TRUE	FALSE	TRUE	TRUE	FALSE	TRUE	TRUE	FALSE	FALSE	Promoter (<=1kb)	18	32263522	32470882	207361	2	64762	ENST00000269209.7	0	ENSG00000141441	GAREM1	GRB2 associated regulator of MAPK1 subtype 1	194.417783698838	-0.400495914385946	1.27329961757963	0	1	1	0.1	1	FALSE	FALSE	FALSE
OCI-Ly8	18_32771530_32771671	18	32771530	32771671	94.8571428571429	20	TRUE	20	TRUE	ChIPseeker.v1.8.6	TxDb.Hsapiens.UCSC.hg38.knownGene	-5000, 5000	transcript	TRUE	FALSE	TRUE	FALSE	FALSE	FALSE	TRUE	FALSE	FALSE	Promoter (<=1kb)	18	32769991	32772167	2177	2	57565	ENST00000583263.1	496	ENSG00000197705	KLHL14	kelch like family member 14	88.4595185325824	-0.0657887351973566	0.241261832935304	0	1	1	0.1	1	FALSE	FALSE	FALSE
OCI-Ly8	18_32772972_32773106	18	32772972	32773106	103.285714285714	20	TRUE	20	TRUE	ChIPseeker.v1.8.6	TxDb.Hsapiens.UCSC.hg38.knownGene	-5000, 5000	transcript	TRUE	FALSE	TRUE	TRUE	FALSE	TRUE	TRUE	FALSE	FALSE	Promoter (<=1kb)	18	32672673	32773023	100351	2	57565	ENST00000359358.9	0	ENSG00000197705	KLHL14	kelch like family member 14	94.6330744947316	-0.709221930703962	0.247047413857472	0	1	1	0.1	1	FALSE	FALSE	FALSE
OCI-Ly8	18_32773231_32773680	18	32773231	32773680	214	20	TRUE	20	TRUE	ChIPseeker.v1.8.6	TxDb.Hsapiens.UCSC.hg38.knownGene	-5000, 5000	transcript	TRUE	FALSE	TRUE	FALSE	FALSE	TRUE	TRUE	FALSE	FALSE	Promoter (<=1kb)	18	32672673	32773023	100351	2	57565	ENST00000359358.9	-208	ENSG00000197705	KLHL14	kelch like family member 14	200.442071374545	-0.419523134700768	0.17623582485321	0	1	1	0.1	1	FALSE	FALSE	FALSE
OCI-Ly8	18_33440144_33440292	18	33440144	33440292	7.14285714285714	20	FALSE	20	TRUE	ChIPseeker.v1.8.6	TxDb.Hsapiens.UCSC.hg38.knownGene	-5000, 5000	transcript	TRUE	FALSE	TRUE	FALSE	FALSE	FALSE	TRUE	FALSE	FALSE	Promoter (<=1kb)	18	33333179	33440082	106904	2	374864	ENST00000399177.7	-62	ENSG00000166960	CCDC178	coiled-coil domain containing 178	5.27272679356315	-2.18995383546402	1.22684218152566	-0.969932280926495	0.332080248167132	1	0.1	1	FALSE	FALSE	FALSE
OCI-Ly8	18_33577079_33577298	18	33577079	33577298	65.2857142857143	20	TRUE	20	TRUE	ChIPseeker.v1.8.6	TxDb.Hsapiens.UCSC.hg38.knownGene	-5000, 5000	transcript	TRUE	FALSE	TRUE	FALSE	FALSE	FALSE	TRUE	FALSE	FALSE	Promoter (<=1kb)	18	33578219	33751195	172977	1	80816	ENST00000269197.12	-921	ENSG00000141431	ASXL3	ASXL transcriptional regulator 3	57.5803546980486	-0.632214721781977	0.344860287424847	0	1	1	0.1	1	FALSE	FALSE	FALSE
OCI-Ly8	18_33605433_33605576	18	33605433	33605576	20.2857142857143	20	TRUE	20	TRUE	ChIPseeker.v1.8.6	TxDb.Hsapiens.UCSC.hg38.knownGene	-5000, 5000	transcript	TRUE	FALSE	TRUE	TRUE	FALSE	TRUE	TRUE	FALSE	FALSE	Promoter (<=1kb)	18	33605586	33670684	65099	1	80816	ENST00000586327.6	-10	ENSG00000141431	ASXL3	ASXL transcriptional regulator 3	18.5804669803756	-0.8946477633529	0.516032448991423	0	1	1	0.1	1	FALSE	FALSE	FALSE
OCI-Ly8	18_33606726_33606865	18	33606726	33606865	18.8571428571429	20	FALSE	20	TRUE	ChIPseeker.v1.8.6	TxDb.Hsapiens.UCSC.hg38.knownGene	-5000, 5000	transcript	TRUE	FALSE	TRUE	FALSE	FALSE	FALSE	TRUE	FALSE	FALSE	Promoter (1-2kb)	18	33605641	33661658	56018	1	80816	ENST00000590973.2	1085	ENSG00000141431	ASXL3	ASXL transcriptional regulator 3	17.7084161829252	-0.19606673248375	0.543989819230158	0	1	1	0.1	1	FALSE	FALSE	FALSE
OCI-Ly8	18_34048456_34048721	18	34048456	34048721	23.1428571428571	20	TRUE	20	TRUE	ChIPseeker.v1.8.6	TxDb.Hsapiens.UCSC.hg38.knownGene	-5000, 5000	transcript	TRUE	FALSE	TRUE	TRUE	FALSE	TRUE	TRUE	FALSE	FALSE	Promoter (<=1kb)	18	33852290	34048594	196305	2	8715	ENST00000535384.5	0	ENSG00000101746	NOL4	nucleolar protein 4	21.2539348519946	0.0825152284701285	0.438087151112412	0	1	1	0.1	1	FALSE	FALSE	FALSE
OCI-Ly8	18_34153796_34154072	18	34153796	34154072	115	20	TRUE	20	TRUE	ChIPseeker.v1.8.6	TxDb.Hsapiens.UCSC.hg38.knownGene	-5000, 5000	transcript	TRUE	FALSE	TRUE	FALSE	FALSE	FALSE	TRUE	FALSE	FALSE	Promoter (2-3kb)	18	34093461	34156693	63233	2	8715	ENST00000588280.5	2621	ENSG00000101746	NOL4	nucleolar protein 4	106.076310840984	-0.208845085592874	0.258220280083053	0	1	1	0.1	1	FALSE	FALSE	FALSE
OCI-Ly8	18_34595765_34595895	18	34595765	34595895	13.1428571428571	20	FALSE	20	TRUE	ChIPseeker.v1.8.6	TxDb.Hsapiens.UCSC.hg38.knownGene	-5000, 5000	transcript	TRUE	FALSE	TRUE	TRUE	FALSE	TRUE	TRUE	FALSE	FALSE	Promoter (2-3kb)	18	34593410	34891291	297882	1	1837	ENST00000684377.1	2355	ENSG00000134769	DTNA	dystrobrevin alpha	11.9506957045478	-0.397608542278756	0.60378596861864	0	1	1	0.1	1	FALSE	FALSE	FALSE
OCI-Ly8	18_34710170_34710284	18	34710170	34710284	12.7142857142857	20	FALSE	20	TRUE	ChIPseeker.v1.8.6	TxDb.Hsapiens.UCSC.hg38.knownGene	-5000, 5000	transcript	TRUE	FALSE	TRUE	TRUE	FALSE	TRUE	TRUE	FALSE	FALSE	Promoter (<=1kb)	18	34710261	34866860	156600	1	1837	ENST00000680346.1	0	ENSG00000134769	DTNA	dystrobrevin alpha	12.4231076514457	-0.210621603761406	0.603672626986216	0	1	1	0.1	1	FALSE	FALSE	FALSE
OCI-Ly8	18_34821755_34821943	18	34821755	34821943	29.5714285714286	20	TRUE	20	TRUE	ChIPseeker.v1.8.6	TxDb.Hsapiens.UCSC.hg38.knownGene	-5000, 5000	transcript	TRUE	FALSE	TRUE	FALSE	FALSE	FALSE	TRUE	FALSE	FALSE	Promoter (<=1kb)	18	34822362	34858364	36003	1	1837	ENST00000587723.1	-419	ENSG00000134769	DTNA	dystrobrevin alpha	28.3192512197344	-0.0679894785619904	0.408591718522332	0	1	1	0.1	1	FALSE	FALSE	FALSE
OCI-Ly8	18_34871600_34871701	18	34871600	34871701	12.8571428571429	20	FALSE	20	TRUE	ChIPseeker.v1.8.6	TxDb.Hsapiens.UCSC.hg38.knownGene	-5000, 5000	transcript	TRUE	FALSE	TRUE	FALSE	FALSE	FALSE	TRUE	FALSE	FALSE	Promoter (3-4kb)	18	34875237	34890543	15307	1	1837	ENST00000590831.2	-3536	ENSG00000134769	DTNA	dystrobrevin alpha	10.7325748204095	-0.97606950471031	0.805466923821056	0	1	1	0.1	1	FALSE	FALSE	FALSE
OCI-Ly8	18_34976703_34977197	18	34976703	34977197	276.857142857143	20	TRUE	20	TRUE	ChIPseeker.v1.8.6	TxDb.Hsapiens.UCSC.hg38.knownGene	-5000, 5000	transcript	TRUE	FALSE	TRUE	TRUE	FALSE	TRUE	TRUE	FALSE	FALSE	Promoter (<=1kb)	18	34976928	35127048	150121	1	10982	ENST00000591734.5	0	ENSG00000166974	MAPRE2	microtubule associated protein RP/EB family member 2	260.098868443906	-0.160579759466122	0.20723294017255	0	1	1	0.1	1	FALSE	FALSE	FALSE
OCI-Ly8	18_34977488_34977728	18	34977488	34977728	122.428571428571	20	TRUE	20	TRUE	ChIPseeker.v1.8.6	TxDb.Hsapiens.UCSC.hg38.knownGene	-5000, 5000	transcript	TRUE	FALSE	TRUE	FALSE	FALSE	FALSE	TRUE	FALSE	FALSE	Promoter (<=1kb)	18	34977055	35097558	120504	1	10982	ENST00000587359.5	433	ENSG00000166974	MAPRE2	microtubule associated protein RP/EB family member 2	113.166815003824	-0.254591082873714	0.216739485189704	0	1	1	0.1	1	FALSE	FALSE	FALSE
OCI-Ly8	18_34978252_34978475	18	34978252	34978475	168	20	TRUE	20	TRUE	ChIPseeker.v1.8.6	TxDb.Hsapiens.UCSC.hg38.knownGene	-5000, 5000	transcript	TRUE	FALSE	TRUE	TRUE	FALSE	TRUE	TRUE	FALSE	FALSE	Promoter (<=1kb)	18	34978426	35102059	123634	1	10982	ENST00000588349.6	0	ENSG00000166974	MAPRE2	microtubule associated protein RP/EB family member 2	154.341179842033	-0.295069449640883	0.230847832228355	0	1	1	0.1	1	FALSE	FALSE	FALSE
OCI-Ly8	18_34978998_34979120	18	34978998	34979120	58.5714285714286	20	TRUE	20	TRUE	ChIPseeker.v1.8.6	TxDb.Hsapiens.UCSC.hg38.knownGene	-5000, 5000	transcript	TRUE	FALSE	TRUE	FALSE	FALSE	FALSE	TRUE	FALSE	FALSE	Promoter (<=1kb)	18	34978426	35102059	123634	1	10982	ENST00000588349.6	572	ENSG00000166974	MAPRE2	microtubule associated protein RP/EB family member 2	55.7594763687807	-0.305154729938389	0.270578709679523	0	1	1	0.1	1	FALSE	FALSE	FALSE
OCI-Ly8	18_34979280_34979369	18	34979280	34979369	39	20	TRUE	20	TRUE	ChIPseeker.v1.8.6	TxDb.Hsapiens.UCSC.hg38.knownGene	-5000, 5000	transcript	TRUE	FALSE	TRUE	FALSE	FALSE	FALSE	TRUE	FALSE	FALSE	Promoter (<=1kb)	18	34978426	35102059	123634	1	10982	ENST00000588349.6	854	ENSG00000166974	MAPRE2	microtubule associated protein RP/EB family member 2	37.1813188469927	-0.68626453672996	0.335670594357676	0	1	1	0.1	1	FALSE	FALSE	FALSE
OCI-Ly8	18_35039105_35039424	18	35039105	35039424	195.428571428571	20	TRUE	20	TRUE	ChIPseeker.v1.8.6	TxDb.Hsapiens.UCSC.hg38.knownGene	-5000, 5000	transcript	TRUE	FALSE	TRUE	FALSE	FALSE	FALSE	TRUE	FALSE	FALSE	Promoter (1-2kb)	18	35041404	35143470	102067	1	10982	ENST00000538170.6	-1980	ENSG00000166974	MAPRE2	microtubule associated protein RP/EB family member 2	187.476167879901	0.0401328791169172	0.197267269964084	0	1	1	0.1	1	FALSE	FALSE	FALSE
OCI-Ly8	18_35041014_35041500	18	35041014	35041500	531.857142857143	20	TRUE	20	TRUE	ChIPseeker.v1.8.6	TxDb.Hsapiens.UCSC.hg38.knownGene	-5000, 5000	transcript	TRUE	FALSE	TRUE	TRUE	FALSE	TRUE	TRUE	FALSE	FALSE	Promoter (<=1kb)	18	35041404	35143470	102067	1	10982	ENST00000538170.6	0	ENSG00000166974	MAPRE2	microtubule associated protein RP/EB family member 2	493.568397438772	-0.104174081151371	0.205633938198382	0	1	1	0.1	1	FALSE	FALSE	FALSE
OCI-Ly8	18_35041679_35041822	18	35041679	35041822	58.8571428571429	20	TRUE	20	TRUE	ChIPseeker.v1.8.6	TxDb.Hsapiens.UCSC.hg38.knownGene	-5000, 5000	transcript	TRUE	FALSE	TRUE	TRUE	FALSE	TRUE	TRUE	FALSE	FALSE	Promoter (<=1kb)	18	35041650	35143470	101821	1	10982	ENST00000589699.1	29	ENSG00000166974	MAPRE2	microtubule associated protein RP/EB family member 2	54.7461751976721	-0.0321155785266302	0.349404168009657	0	1	1	0.1	1	FALSE	FALSE	FALSE
OCI-Ly8	18_35042121_35042207	18	35042121	35042207	44.1428571428571	20	TRUE	20	TRUE	ChIPseeker.v1.8.6	TxDb.Hsapiens.UCSC.hg38.knownGene	-5000, 5000	transcript	TRUE	FALSE	TRUE	FALSE	FALSE	FALSE	TRUE	FALSE	FALSE	Promoter (<=1kb)	18	35041650	35143470	101821	1	10982	ENST00000589699.1	471	ENSG00000166974	MAPRE2	microtubule associated protein RP/EB family member 2	41.7430529172432	-0.234774450042809	0.390362749519426	0	1	1	0.1	1	FALSE	FALSE	FALSE
OCI-Ly8	18_35042721_35042832	18	35042721	35042832	49.1428571428571	20	TRUE	20	TRUE	ChIPseeker.v1.8.6	TxDb.Hsapiens.UCSC.hg38.knownGene	-5000, 5000	transcript	TRUE	FALSE	TRUE	FALSE	FALSE	FALSE	TRUE	FALSE	FALSE	Promoter (1-2kb)	18	35041650	35143470	101821	1	10982	ENST00000589699.1	1071	ENSG00000166974	MAPRE2	microtubule associated protein RP/EB family member 2	46.0423586186108	-0.355865341703111	0.342975829430023	0	1	1	0.1	1	FALSE	FALSE	FALSE
OCI-Ly8	18_35127337_35127485	18	35127337	35127485	15.7142857142857	20	FALSE	20	TRUE	ChIPseeker.v1.8.6	TxDb.Hsapiens.UCSC.hg38.knownGene	-5000, 5000	transcript	TRUE	FALSE	TRUE	FALSE	TRUE	TRUE	TRUE	TRUE	FALSE	Promoter (4-5kb)	18	35131918	35140497	8580	1	10982	ENST00000588085.1	-4433	ENSG00000166974	MAPRE2	microtubule associated protein RP/EB family member 2	14.7002351640387	0.307848442733585	0.599922818800739	0	1	1	0.1	1	FALSE	FALSE	FALSE
OCI-Ly8	18_35240485_35240616	18	35240485	35240616	115.285714285714	20	TRUE	20	TRUE	ChIPseeker.v1.8.6	TxDb.Hsapiens.UCSC.hg38.knownGene	-5000, 5000	transcript	FALSE	TRUE	TRUE	FALSE	FALSE	FALSE	FALSE	FALSE	FALSE	Promoter (<=1kb)	18	35241030	35243000	1971	1	84307	ENST00000589630.1	-414	ENSG00000186812	ZNF397	zinc finger protein 397	109.036959458982	-0.168953399571264	0.245646751411168	0	1	1	0.1	1	FALSE	FALSE	FALSE
OCI-Ly8	18_35240823_35241333	18	35240823	35241333	457.142857142857	20	TRUE	20	TRUE	ChIPseeker.v1.8.6	TxDb.Hsapiens.UCSC.hg38.knownGene	-5000, 5000	transcript	TRUE	FALSE	TRUE	TRUE	FALSE	TRUE	TRUE	FALSE	FALSE	Promoter (<=1kb)	18	35241030	35243000	1971	1	84307	ENST00000589630.1	0	ENSG00000186812	ZNF397	zinc finger protein 397	425.181118277075	-0.0714324793753548	0.190914867753864	0	1	1	0.1	1	FALSE	FALSE	FALSE
OCI-Ly8	18_35268919_35269128	18	35268919	35269128	45.4285714285714	20	TRUE	20	TRUE	ChIPseeker.v1.8.6	TxDb.Hsapiens.UCSC.hg38.knownGene	-5000, 5000	transcript	TRUE	FALSE	TRUE	FALSE	FALSE	TRUE	TRUE	FALSE	FALSE	Promoter (<=1kb)	18	35264146	35267948	3803	2	100101467	ENST00000592598.1	-971	ENSG00000186814	ZSCAN30	zinc finger and SCAN domain containing 30	43.1562245530034	-0.103410909130304	0.345126640103132	0	1	1	0.1	1	FALSE	FALSE	FALSE
OCI-Ly8	18_35289797_35290021	18	35289797	35290021	47.7142857142857	20	TRUE	20	TRUE	ChIPseeker.v1.8.6	TxDb.Hsapiens.UCSC.hg38.knownGene	-5000, 5000	transcript	TRUE	FALSE	TRUE	FALSE	FALSE	TRUE	TRUE	FALSE	FALSE	Promoter (<=1kb)	18	35260643	35290197	29555	2	100101467	ENST00000589178.5	176	ENSG00000186814	ZSCAN30	zinc finger and SCAN domain containing 30	45.5621516983078	0.0863624338528461	0.317485492266827	0	1	1	0.1	1	FALSE	FALSE	FALSE
OCI-Ly8	18_35290129_35290582	18	35290129	35290582	325	20	TRUE	20	TRUE	ChIPseeker.v1.8.6	TxDb.Hsapiens.UCSC.hg38.knownGene	-5000, 5000	transcript	TRUE	FALSE	TRUE	TRUE	FALSE	TRUE	TRUE	FALSE	FALSE	Promoter (<=1kb)	18	35251058	35290245	39188	2	100101467	ENST00000610712.1	0	ENSG00000186814	ZSCAN30	zinc finger and SCAN domain containing 30	308.110883934048	0.0791826254132095	0.171883989828529	0	1	1	0.1	1	FALSE	FALSE	FALSE
OCI-Ly8	18_35343926_35344150	18	35343926	35344150	184	20	TRUE	20	TRUE	ChIPseeker.v1.8.6	TxDb.Hsapiens.UCSC.hg38.knownGene	-5000, 5000	transcript	TRUE	FALSE	TRUE	TRUE	FALSE	TRUE	TRUE	FALSE	FALSE	Promoter (<=1kb)	18	35340345	35343932	3588	2	7572	ENST00000589539.1	0	ENSG00000172466	ZNF24	zinc finger protein 24	170.872150654937	-0.325447647825033	0.209693642329475	0	1	1	0.1	1	FALSE	FALSE	FALSE
OCI-Ly8	18_35344356_35344697	18	35344356	35344697	257.428571428571	20	TRUE	20	TRUE	ChIPseeker.v1.8.6	TxDb.Hsapiens.UCSC.hg38.knownGene	-5000, 5000	transcript	TRUE	FALSE	TRUE	TRUE	FALSE	TRUE	TRUE	FALSE	FALSE	Promoter (<=1kb)	18	35332227	35344420	12194	2	7572	ENST00000261332.11	0	ENSG00000172466	ZNF24	zinc finger protein 24	238.493176656048	-0.0245202964745697	0.210510552884416	0	1	1	0.1	1	FALSE	FALSE	FALSE
OCI-Ly8	18_35345674_35345888	18	35345674	35345888	81.8571428571429	20	TRUE	20	TRUE	ChIPseeker.v1.8.6	TxDb.Hsapiens.UCSC.hg38.knownGene	-5000, 5000	transcript	FALSE	TRUE	TRUE	FALSE	FALSE	FALSE	FALSE	FALSE	FALSE	Promoter (<=1kb)	18	35340235	35345482	5248	2	7572	ENST00000590140.1	-192	ENSG00000172466	ZNF24	zinc finger protein 24	77.6182673923663	0.197979091940459	0.241308848425608	0	1	1	0.1	1	FALSE	FALSE	FALSE
OCI-Ly8	18_35376460_35376619	18	35376460	35376619	11.5714285714286	20	FALSE	20	TRUE	ChIPseeker.v1.8.6	TxDb.Hsapiens.UCSC.hg38.knownGene	-5000, 5000	transcript	TRUE	FALSE	TRUE	FALSE	FALSE	FALSE	TRUE	FALSE	FALSE	Promoter (<=1kb)	18	35374174	35377310	3137	2	252884	ENST00000587422.1	691	ENSG00000186496	ZNF396	zinc finger protein 396	11.6986195628048	2.37081631497346	0.867377643919365	1.5804146262973	0.114011944171168	1	0.1	1	FALSE	FALSE	FALSE
OCI-Ly8	18_35377119_35377447	18	35377119	35377447	51.2857142857143	20	TRUE	20	TRUE	ChIPseeker.v1.8.6	TxDb.Hsapiens.UCSC.hg38.knownGene	-5000, 5000	transcript	TRUE	FALSE	TRUE	TRUE	FALSE	TRUE	TRUE	FALSE	FALSE	Promoter (<=1kb)	18	35366694	35377337	10644	2	252884	ENST00000589332.7	0	ENSG00000186496	ZNF396	zinc finger protein 396	53.1501791762919	1.75842743232658	0.467293223449552	1.62302253546045	0.104584587556437	1	0.1	1	FALSE	FALSE	FALSE
OCI-Ly8	18_35491465_35491659	18	35491465	35491659	37.7142857142857	20	TRUE	20	TRUE	ChIPseeker.v1.8.6	TxDb.Hsapiens.UCSC.hg38.knownGene	-5000, 5000	transcript	TRUE	FALSE	TRUE	FALSE	FALSE	FALSE	TRUE	FALSE	FALSE	Promoter (3-4kb)	18	35468711	35487470	18760	2	125476	ENST00000591139.1	-3995	ENSG00000153391	INO80C	INO80 complex subunit C	36.1911031400782	-0.788879895283418	0.40558728021253	0	1	1	0.1	1	FALSE	FALSE	FALSE
OCI-Ly8	18_35491841_35491993	18	35491841	35491993	30.4285714285714	20	TRUE	20	TRUE	ChIPseeker.v1.8.6	TxDb.Hsapiens.UCSC.hg38.knownGene	-5000, 5000	transcript	TRUE	FALSE	TRUE	FALSE	FALSE	FALSE	TRUE	FALSE	FALSE	Promoter (4-5kb)	18	35468711	35487470	18760	2	125476	ENST00000591139.1	-4371	ENSG00000153391	INO80C	INO80 complex subunit C	30.1599405550762	0.13291726393005	0.459950000881372	0	1	1	0.1	1	FALSE	FALSE	FALSE
OCI-Ly8	18_35497325_35498099	18	35497325	35498099	513.428571428571	20	TRUE	20	TRUE	ChIPseeker.v1.8.6	TxDb.Hsapiens.UCSC.hg38.knownGene	-5000, 5000	transcript	TRUE	FALSE	TRUE	TRUE	FALSE	TRUE	TRUE	FALSE	FALSE	Promoter (<=1kb)	18	35443871	35497940	54070	2	125476	ENST00000589258.1	0	ENSG00000153391	INO80C	INO80 complex subunit C	474.504744223159	-0.079629970649834	0.187715877006411	0	1	1	0.1	1	FALSE	FALSE	FALSE
OCI-Ly8	18_35580788_35581513	18	35580788	35581513	211.571428571429	20	TRUE	20	TRUE	ChIPseeker.v1.8.6	TxDb.Hsapiens.UCSC.hg38.knownGene	-5000, 5000	transcript	TRUE	FALSE	TRUE	FALSE	FALSE	TRUE	TRUE	FALSE	FALSE	Promoter (<=1kb)	18	35581117	35654593	73477	1	2589	ENST00000586725.1	0	ENSG00000141429	GALNT1	polypeptide N-acetylgalactosaminyltransferase 1	199.02047822424	-0.35193326361601	0.206651120948852	0	1	1	0.1	1	FALSE	FALSE	FALSE
OCI-Ly8	18_35581912_35582200	18	35581912	35582200	61.1428571428571	20	TRUE	20	TRUE	ChIPseeker.v1.8.6	TxDb.Hsapiens.UCSC.hg38.knownGene	-5000, 5000	transcript	TRUE	FALSE	TRUE	FALSE	FALSE	FALSE	TRUE	FALSE	FALSE	Promoter (<=1kb)	18	35581740	35711834	130095	1	2589	ENST00000269195.6	172	ENSG00000141429	GALNT1	polypeptide N-acetylgalactosaminyltransferase 1	57.6303097278613	-0.738126649801805	0.283789725569022	0	1	1	0.1	1	FALSE	FALSE	FALSE
OCI-Ly8	18_35583228_35583500	18	35583228	35583500	39.1428571428571	20	TRUE	20	TRUE	ChIPseeker.v1.8.6	TxDb.Hsapiens.UCSC.hg38.knownGene	-5000, 5000	transcript	TRUE	FALSE	TRUE	FALSE	FALSE	FALSE	TRUE	FALSE	FALSE	Promoter (1-2kb)	18	35581740	35711834	130095	1	2589	ENST00000269195.6	1488	ENSG00000141429	GALNT1	polypeptide N-acetylgalactosaminyltransferase 1	39.3441184425977	0.0271177946396768	0.454314072810117	0	1	1	0.1	1	FALSE	FALSE	FALSE
OCI-Ly8	18_35589080_35589312	18	35589080	35589312	47	20	TRUE	20	TRUE	ChIPseeker.v1.8.6	TxDb.Hsapiens.UCSC.hg38.knownGene	-5000, 5000	transcript	TRUE	FALSE	TRUE	FALSE	FALSE	FALSE	TRUE	FALSE	FALSE	Promoter (2-3kb)	18	35591737	35591806	70	1	100616257	ENST00000636650.1	-2425	ENSG00000283514	MIR3975	microRNA 3975	46.0559895758638	0.211034844321367	0.367890362484231	0	1	1	0.1	1	FALSE	FALSE	FALSE
OCI-Ly8	18_35592393_35592634	18	35592393	35592634	128.857142857143	20	TRUE	20	TRUE	ChIPseeker.v1.8.6	TxDb.Hsapiens.UCSC.hg38.knownGene	-5000, 5000	transcript	TRUE	FALSE	TRUE	FALSE	FALSE	FALSE	TRUE	FALSE	FALSE	Promoter (<=1kb)	18	35591737	35591806	70	1	100616257	ENST00000636650.1	656	ENSG00000283514	MIR3975	microRNA 3975	120.063397500278	0.076338701264007	0.32443221336333	0	1	1	0.1	1	FALSE	FALSE	FALSE
OCI-Ly8	18_35624241_35624416	18	35624241	35624416	16.7142857142857	20	FALSE	20	TRUE	ChIPseeker.v1.8.6	TxDb.Hsapiens.UCSC.hg38.knownGene	-5000, 5000	transcript	TRUE	FALSE	TRUE	FALSE	FALSE	FALSE	TRUE	FALSE	FALSE	Promoter (3-4kb)	18	35627429	35710292	82864	1	2589	ENST00000589189.5	-3013	ENSG00000141429	GALNT1	polypeptide N-acetylgalactosaminyltransferase 1	14.0397557082564	-1.67124665122852	0.739861521709215	-0.907259847326323	0.364269402152831	1	0.1	1	FALSE	FALSE	FALSE
OCI-Ly8	18_35972194_35972971	18	35972194	35972971	586	20	TRUE	20	TRUE	ChIPseeker.v1.8.6	TxDb.Hsapiens.UCSC.hg38.knownGene	-5000, 5000	transcript	TRUE	FALSE	TRUE	TRUE	FALSE	TRUE	TRUE	FALSE	FALSE	Promoter (<=1kb)	18	35972625	35979286	6662	1	83608	ENST00000610527.4	0	ENSG00000141428	C18orf21	chromosome 18 open reading frame 21	559.234057953767	0.125394141371887	0.219044899963194	0	1	1	0.1	1	FALSE	FALSE	FALSE
OCI-Ly8	18_36031524_36031688	18	36031524	36031688	38	20	TRUE	20	TRUE	ChIPseeker.v1.8.6	TxDb.Hsapiens.UCSC.hg38.knownGene	-5000, 5000	transcript	TRUE	FALSE	TRUE	FALSE	FALSE	FALSE	TRUE	FALSE	FALSE	Promoter (<=1kb)	18	36024889	36030850	5962	2	55197	ENST00000585953.5	-674	ENSG00000141425	RPRD1A	regulation of nuclear pre-mRNA domain containing 1A	34.7247052320612	-0.863068070038835	0.491404030577985	0	1	1	0.1	1	FALSE	FALSE	FALSE
OCI-Ly8	18_36060368_36060540	18	36060368	36060540	20.2857142857143	20	TRUE	20	TRUE	ChIPseeker.v1.8.6	TxDb.Hsapiens.UCSC.hg38.knownGene	-5000, 5000	transcript	TRUE	FALSE	TRUE	FALSE	FALSE	FALSE	TRUE	FALSE	FALSE	Promoter (3-4kb)	18	36052875	36064424	11550	2	55197	ENST00000588459.1	3884	ENSG00000141425	RPRD1A	regulation of nuclear pre-mRNA domain containing 1A	19.1674683220449	0.522715025202115	0.481063847396626	0	1	1	0.1	1	FALSE	FALSE	FALSE
OCI-Ly8	18_36067201_36067814	18	36067201	36067814	429.285714285714	20	TRUE	20	TRUE	ChIPseeker.v1.8.6	TxDb.Hsapiens.UCSC.hg38.knownGene	-5000, 5000	transcript	TRUE	FALSE	TRUE	TRUE	FALSE	TRUE	TRUE	FALSE	FALSE	Promoter (<=1kb)	18	35989824	36067530	77707	2	55197	ENST00000590898.5	0	ENSG00000141425	RPRD1A	regulation of nuclear pre-mRNA domain containing 1A	403.522045635566	-0.0394959995979745	0.179391356751124	0	1	1	0.1	1	FALSE	FALSE	FALSE
OCI-Ly8	18_36129260_36129982	18	36129260	36129982	685	20	TRUE	20	TRUE	ChIPseeker.v1.8.6	TxDb.Hsapiens.UCSC.hg38.knownGene	-5000, 5000	transcript	TRUE	FALSE	TRUE	TRUE	FALSE	TRUE	TRUE	FALSE	FALSE	Promoter (<=1kb)	18	36108531	36129340	20810	2	25800	ENST00000269187.10	0	ENSG00000141424	SLC39A6	solute carrier family 39 member 6	634.792203350896	-0.105219576320338	0.188224714996592	0	1	1	0.1	1	FALSE	FALSE	FALSE
OCI-Ly8	18_36149936_36150193	18	36149936	36150193	85.2857142857143	20	TRUE	20	TRUE	ChIPseeker.v1.8.6	TxDb.Hsapiens.UCSC.hg38.knownGene	-5000, 5000	transcript	TRUE	FALSE	TRUE	FALSE	FALSE	FALSE	TRUE	FALSE	FALSE	Promoter (4-5kb)	18	36154931	36164667	9737	1	55250	ENST00000542050.5	-4738	ENSG00000134759	ELP2	elongator acetyltransferase complex subunit 2	78.8969712517184	0.332344324525567	0.293720602043141	0	1	1	0.1	1	FALSE	FALSE	FALSE
OCI-Ly8	18_36185299_36185449	18	36185299	36185449	21	20	TRUE	20	TRUE	ChIPseeker.v1.8.6	TxDb.Hsapiens.UCSC.hg38.knownGene	-5000, 5000	transcript	TRUE	FALSE	TRUE	FALSE	FALSE	FALSE	TRUE	FALSE	FALSE	Promoter (1-2kb)	18	36180001	36186797	6797	2	101927809	ENST00000700820.1	1348	ENSG00000260552	COSMOC	cell fate and sterol metabolism associated divergent transcript of MOCOS	18.7553821587453	-1.29992094599166	0.504657283117198	-0.59430618763509	0.552307340845125	1	0.1	1	FALSE	FALSE	FALSE
OCI-Ly8	18_36187411_36187525	18	36187411	36187525	19	20	FALSE	20	TRUE	ChIPseeker.v1.8.6	TxDb.Hsapiens.UCSC.hg38.knownGene	-5000, 5000	transcript	TRUE	FALSE	TRUE	TRUE	FALSE	TRUE	FALSE	FALSE	FALSE	Promoter (<=1kb)	18	36179996	36187459	7464	2	101927809	ENST00000568654.2	0	ENSG00000260552	COSMOC	cell fate and sterol metabolism associated divergent transcript of MOCOS	19.5737737807299	2.84467509699575	0.578388896478185	3.1893335232194	0.00142601247887255	0.297644846414343	0.1	1	FALSE	FALSE	FALSE
OCI-Ly8	18_36188325_36188499	18	36188325	36188499	30.4285714285714	20	TRUE	20	TRUE	ChIPseeker.v1.8.6	TxDb.Hsapiens.UCSC.hg38.knownGene	-5000, 5000	transcript	TRUE	FALSE	TRUE	FALSE	FALSE	FALSE	TRUE	FALSE	FALSE	Promoter (<=1kb)	18	36187497	36272157	84661	1	55034	ENST00000261326.6	828	ENSG00000075643	MOCOS	molybdenum cofactor sulfurase	28.857426425922	1.99302625826526	0.566648738403725	1.75245472364883	0.0796956486879098	1	0.1	1	FALSE	FALSE	FALSE
OCI-Ly8	18_36188635_36188728	18	36188635	36188728	22.5714285714286	20	TRUE	20	TRUE	ChIPseeker.v1.8.6	TxDb.Hsapiens.UCSC.hg38.knownGene	-5000, 5000	transcript	TRUE	FALSE	TRUE	FALSE	FALSE	FALSE	TRUE	FALSE	FALSE	Promoter (1-2kb)	18	36187497	36272157	84661	1	55034	ENST00000261326.6	1138	ENSG00000075643	MOCOS	molybdenum cofactor sulfurase	22.580367390838	1.31438480647898	0.463928326056072	0.677658139893328	0.497988473457778	1	0.1	1	FALSE	FALSE	FALSE
OCI-Ly8	18_36688145_36688306	18	36688145	36688306	44.5714285714286	20	TRUE	20	TRUE	ChIPseeker.v1.8.6	TxDb.Hsapiens.UCSC.hg38.knownGene	-5000, 5000	transcript	TRUE	FALSE	TRUE	FALSE	FALSE	FALSE	TRUE	FALSE	FALSE	Promoter (4-5kb)	18	36692976	36717971	24996	1	80206	ENST00000587493.1	-4670	ENSG00000134775	FHOD3	formin homology 2 domain containing 3	40.8185542806132	-0.0667267907453279	0.348950243418765	0	1	1	0.1	1	FALSE	FALSE	FALSE
OCI-Ly8	18_36688597_36688682	18	36688597	36688682	11.5714285714286	20	FALSE	20	TRUE	ChIPseeker.v1.8.6	TxDb.Hsapiens.UCSC.hg38.knownGene	-5000, 5000	transcript	TRUE	FALSE	TRUE	FALSE	FALSE	FALSE	TRUE	FALSE	FALSE	Promoter (4-5kb)	18	36692976	36717971	24996	1	80206	ENST00000587493.1	-4294	ENSG00000134775	FHOD3	formin homology 2 domain containing 3	10.0064300747128	-0.695839279951114	0.7689729108535	0	1	1	0.1	1	FALSE	FALSE	FALSE
OCI-Ly8	18_36693967_36694264	18	36693967	36694264	17.2857142857143	20	FALSE	20	TRUE	ChIPseeker.v1.8.6	TxDb.Hsapiens.UCSC.hg38.knownGene	-5000, 5000	transcript	TRUE	FALSE	TRUE	FALSE	FALSE	FALSE	TRUE	FALSE	FALSE	Promoter (<=1kb)	18	36692976	36717971	24996	1	80206	ENST00000587493.1	991	ENSG00000134775	FHOD3	formin homology 2 domain containing 3	15.3201987081965	-0.136943757197371	0.563088676130358	0	1	1	0.1	1	FALSE	FALSE	FALSE
OCI-Ly8	18_36716541_36716699	18	36716541	36716699	27.4285714285714	20	TRUE	20	TRUE	ChIPseeker.v1.8.6	TxDb.Hsapiens.UCSC.hg38.knownGene	-5000, 5000	transcript	TRUE	FALSE	TRUE	FALSE	FALSE	FALSE	TRUE	FALSE	FALSE	Promoter (1-2kb)	18	36718557	36780055	61499	1	80206	ENST00000592128.5	-1858	ENSG00000134775	FHOD3	formin homology 2 domain containing 3	24.70503930986	-0.65665868935424	0.598595894071818	0	1	1	0.1	1	FALSE	FALSE	FALSE
OCI-Ly8	18_36717653_36718063	18	36717653	36718063	104.428571428571	20	TRUE	20	TRUE	ChIPseeker.v1.8.6	TxDb.Hsapiens.UCSC.hg38.knownGene	-5000, 5000	transcript	TRUE	FALSE	TRUE	FALSE	FALSE	TRUE	TRUE	FALSE	FALSE	Promoter (<=1kb)	18	36718557	36780055	61499	1	80206	ENST00000592128.5	-494	ENSG00000134775	FHOD3	formin homology 2 domain containing 3	90.0470353459333	-1.17699628631157	0.721695258109324	-0.245250726428852	0.806262301396777	1	0.1	1	FALSE	FALSE	FALSE
OCI-Ly8	18_36734671_36734923	18	36734671	36734923	13.4285714285714	20	FALSE	20	TRUE	ChIPseeker.v1.8.6	TxDb.Hsapiens.UCSC.hg38.knownGene	-5000, 5000	transcript	TRUE	FALSE	TRUE	FALSE	FALSE	FALSE	TRUE	FALSE	FALSE	Promoter (3-4kb)	18	36730704	36780055	49352	1	80206	ENST00000585579.2	3967	ENSG00000134775	FHOD3	formin homology 2 domain containing 3	11.5401745700302	-0.284757558752473	0.677864665635599	0	1	1	0.1	1	FALSE	FALSE	FALSE
OCI-Ly8	18_36735243_36735535	18	36735243	36735535	41.7142857142857	20	TRUE	20	TRUE	ChIPseeker.v1.8.6	TxDb.Hsapiens.UCSC.hg38.knownGene	-5000, 5000	transcript	TRUE	FALSE	TRUE	FALSE	FALSE	FALSE	TRUE	FALSE	FALSE	Promoter (4-5kb)	18	36730704	36780055	49352	1	80206	ENST00000585579.2	4539	ENSG00000134775	FHOD3	formin homology 2 domain containing 3	34.7011435777941	-0.686754439500167	0.554452510615736	0	1	1	0.1	1	FALSE	FALSE	FALSE
OCI-Ly8	18_36809645_36809850	18	36809645	36809850	81.7142857142857	20	TRUE	20	TRUE	ChIPseeker.v1.8.6	TxDb.Hsapiens.UCSC.hg38.knownGene	-5000, 5000	transcript	TRUE	FALSE	TRUE	FALSE	FALSE	FALSE	TRUE	FALSE	FALSE	Promoter (1-2kb)	18	36796926	36807934	11009	2	25941	ENST00000590500.5	-1711	ENSG00000134779	TPGS2	tubulin polyglutamylase complex subunit 2	76.3881276715376	0.188344125246018	0.283759496057808	0	1	1	0.1	1	FALSE	FALSE	FALSE
OCI-Ly8	18_36828711_36829560	18	36828711	36829560	841.857142857143	20	TRUE	20	TRUE	ChIPseeker.v1.8.6	TxDb.Hsapiens.UCSC.hg38.knownGene	-5000, 5000	transcript	TRUE	FALSE	TRUE	TRUE	FALSE	TRUE	TRUE	FALSE	FALSE	Promoter (<=1kb)	18	36780027	36829216	49190	2	25941	ENST00000614939.4	0	ENSG00000134779	TPGS2	tubulin polyglutamylase complex subunit 2	785.309944187553	0.0141245410381684	0.212675978792125	0	1	1	0.1	1	FALSE	FALSE	FALSE
OCI-Ly8	18_37259999_37260151	18	37259999	37260151	15.2857142857143	20	FALSE	20	TRUE	ChIPseeker.v1.8.6	TxDb.Hsapiens.UCSC.hg38.knownGene	-5000, 5000	transcript	TRUE	FALSE	TRUE	FALSE	FALSE	FALSE	TRUE	FALSE	FALSE	Promoter (4-5kb)	18	37245004	37264754	19751	2	56853	ENST00000587911.5	4603	ENSG00000101489	CELF4	CUGBP Elav-like family member 4	13.9922031503881	-0.164667605781981	0.535892412511283	0	1	1	0.1	1	FALSE	FALSE	FALSE
OCI-Ly8	18_37266385_37266572	18	37266385	37266572	33.4285714285714	20	TRUE	20	TRUE	ChIPseeker.v1.8.6	TxDb.Hsapiens.UCSC.hg38.knownGene	-5000, 5000	transcript	TRUE	FALSE	TRUE	FALSE	TRUE	TRUE	TRUE	FALSE	FALSE	Promoter (1-2kb)	18	37245004	37264754	19751	2	56853	ENST00000587911.5	-1631	ENSG00000101489	CELF4	CUGBP Elav-like family member 4	34.1876085118714	0.481965639416457	0.416923489241066	0	1	1	0.1	1	FALSE	FALSE	FALSE
OCI-Ly8	18_37268330_37268540	18	37268330	37268540	28.1428571428571	20	TRUE	20	TRUE	ChIPseeker.v1.8.6	TxDb.Hsapiens.UCSC.hg38.knownGene	-5000, 5000	transcript	TRUE	FALSE	TRUE	FALSE	FALSE	FALSE	TRUE	FALSE	FALSE	Promoter (2-3kb)	18	37243047	37270920	27874	2	56853	ENST00000586009.5	2380	ENSG00000101489	CELF4	CUGBP Elav-like family member 4	25.5899094409117	-1.4927393828125	0.50686968718987	-0.972122411865446	0.330989653718028	1	0.1	1	FALSE	FALSE	FALSE
OCI-Ly8	18_37273716_37273895	18	37273716	37273895	16.8571428571429	20	FALSE	20	TRUE	ChIPseeker.v1.8.6	TxDb.Hsapiens.UCSC.hg38.knownGene	-5000, 5000	transcript	TRUE	FALSE	TRUE	FALSE	TRUE	TRUE	TRUE	FALSE	FALSE	Promoter (<=1kb)	18	37273706	37276572	2867	1	105372068	ENST00000588766.5	10	ENSG00000267202	LOC105372068	uncharacterized LOC105372068	16.2598386094433	0.416762870918849	0.623438021578701	0	1	1	0.1	1	FALSE	FALSE	FALSE
OCI-Ly8	18_39318119_39318333	18	39318119	39318333	84.7142857142857	20	TRUE	20	TRUE	ChIPseeker.v1.8.6	TxDb.Hsapiens.UCSC.hg38.knownGene	-5000, 5000	transcript	TRUE	FALSE	TRUE	FALSE	FALSE	FALSE	TRUE	FALSE	FALSE	Promoter (3-4kb)	18	39314239	39328008	13770	1	101927879	ENST00000637744.2	3880	ENSG00000283458	LOC101927879	uncharacterized LOC101927879	76.3040970412011	-0.0583969111003424	0.365019825968269	0	1	1	0.1	1	FALSE	FALSE	FALSE
OCI-Ly8	18_41954957_41955488	18	41954957	41955488	325.714285714286	20	TRUE	20	TRUE	ChIPseeker.v1.8.6	TxDb.Hsapiens.UCSC.hg38.knownGene	-5000, 5000	transcript	TRUE	FALSE	TRUE	TRUE	FALSE	TRUE	TRUE	FALSE	FALSE	Promoter (<=1kb)	18	41955234	42087830	132597	1	5289	ENST00000262039.9	0	ENSG00000078142	PIK3C3	phosphatidylinositol 3-kinase catalytic subunit type 3	300.586811909188	0.0516382770912432	0.227449250455023	0	1	1	0.1	1	FALSE	FALSE	FALSE
OCI-Ly8	18_42028350_42028501	18	42028350	42028501	30	20	TRUE	20	TRUE	ChIPseeker.v1.8.6	TxDb.Hsapiens.UCSC.hg38.knownGene	-5000, 5000	transcript	TRUE	FALSE	TRUE	FALSE	FALSE	FALSE	TRUE	FALSE	FALSE	Promoter (2-3kb)	18	42025782	42037817	12036	1	5289	ENST00000590013.2	2568	ENSG00000078142	PIK3C3	phosphatidylinositol 3-kinase catalytic subunit type 3	28.6406236776314	0.341412606507544	0.410316113674368	0	1	1	0.1	1	FALSE	FALSE	FALSE
OCI-Ly8	18_42030707_42030862	18	42030707	42030862	35.4285714285714	20	TRUE	20	TRUE	ChIPseeker.v1.8.6	TxDb.Hsapiens.UCSC.hg38.knownGene	-5000, 5000	transcript	TRUE	FALSE	TRUE	FALSE	FALSE	FALSE	TRUE	FALSE	FALSE	Promoter (2-3kb)	18	42033842	42049683	15842	1	5289	ENST00000597477.5	-2980	ENSG00000078142	PIK3C3	phosphatidylinositol 3-kinase catalytic subunit type 3	32.9505350962784	0.239388411762977	0.382821983711699	0	1	1	0.1	1	FALSE	FALSE	FALSE
OCI-Ly8	18_42052245_42052379	18	42052245	42052379	16	20	FALSE	20	TRUE	ChIPseeker.v1.8.6	TxDb.Hsapiens.UCSC.hg38.knownGene	-5000, 5000	transcript	TRUE	FALSE	TRUE	FALSE	FALSE	FALSE	TRUE	FALSE	FALSE	Promoter (2-3kb)	18	42049292	42081184	31893	1	5289	ENST00000588631.5	2953	ENSG00000078142	PIK3C3	phosphatidylinositol 3-kinase catalytic subunit type 3	15.5647545843231	0.0403830306316255	0.565858045815432	0	1	1	0.1	1	FALSE	FALSE	FALSE
OCI-Ly8	18_42053286_42053480	18	42053286	42053480	56.7142857142857	20	TRUE	20	TRUE	ChIPseeker.v1.8.6	TxDb.Hsapiens.UCSC.hg38.knownGene	-5000, 5000	transcript	TRUE	FALSE	TRUE	FALSE	FALSE	FALSE	TRUE	FALSE	FALSE	Promoter (3-4kb)	18	42049292	42081184	31893	1	5289	ENST00000588631.5	3994	ENSG00000078142	PIK3C3	phosphatidylinositol 3-kinase catalytic subunit type 3	52.2721561871104	-0.283512355763094	0.308795146610771	0	1	1	0.1	1	FALSE	FALSE	FALSE
OCI-Ly8	18_42187916_42188271	18	42187916	42188271	10.5714285714286	20	FALSE	20	TRUE	ChIPseeker.v1.8.6	TxDb.Hsapiens.UCSC.hg38.knownGene	-5000, 5000	transcript	TRUE	FALSE	TRUE	FALSE	FALSE	FALSE	TRUE	FALSE	FALSE	Promoter (1-2kb)	18	42186703	42691422	504720	1	284260	ENST00000589068.5	1213	ENSG00000267586	LINC00907	long intergenic non-protein coding RNA 907	10.1559464480624	0.262891024693139	0.672295318961812	0	1	1	0.1	1	FALSE	FALSE	FALSE
OCI-Ly8	18_42229568_42229755	18	42229568	42229755	21.8571428571429	20	TRUE	20	TRUE	ChIPseeker.v1.8.6	TxDb.Hsapiens.UCSC.hg38.knownGene	-5000, 5000	transcript	TRUE	FALSE	TRUE	FALSE	FALSE	FALSE	TRUE	FALSE	FALSE	Promoter (3-4kb)	18	42225964	42233327	7364	1	284260	ENST00000586447.1	3604	ENSG00000267586	LINC00907	long intergenic non-protein coding RNA 907	21.1494840180389	0.202185483952847	0.523730999727694	0	1	1	0.1	1	FALSE	FALSE	FALSE
OCI-Ly8	18_42976938_42977167	18	42976938	42977167	104.571428571429	20	TRUE	20	TRUE	ChIPseeker.v1.8.6	TxDb.Hsapiens.UCSC.hg38.knownGene	-5000, 5000	transcript	TRUE	FALSE	TRUE	FALSE	FALSE	FALSE	TRUE	FALSE	FALSE	Promoter (2-3kb)	18	42923365	42974095	50731	2	6014	ENST00000594852.1	-2843	ENSG00000152214	RIT2	Ras like without CAAX 2	97.3307117122472	-0.17909393683111	0.303673286173178	0	1	1	0.1	1	FALSE	FALSE	FALSE
OCI-Ly8	18_42978341_42978560	18	42978341	42978560	47.4285714285714	20	TRUE	20	TRUE	ChIPseeker.v1.8.6	TxDb.Hsapiens.UCSC.hg38.knownGene	-5000, 5000	transcript	TRUE	FALSE	TRUE	FALSE	FALSE	FALSE	TRUE	FALSE	FALSE	Promoter (4-5kb)	18	42923365	42974095	50731	2	6014	ENST00000594852.1	-4246	ENSG00000152214	RIT2	Ras like without CAAX 2	43.1376133140803	-1.02676954559818	0.462614335381702	-0.0578657934931857	0.953855530284451	1	0.1	1	FALSE	FALSE	FALSE
OCI-Ly8	18_43271979_43272122	18	43271979	43272122	33.2857142857143	20	TRUE	20	TRUE	ChIPseeker.v1.8.6	TxDb.Hsapiens.UCSC.hg38.knownGene	-5000, 5000	transcript	TRUE	FALSE	TRUE	FALSE	FALSE	TRUE	TRUE	FALSE	FALSE	Promoter (<=1kb)	18	43270552	43272151	1600	2	6860	ENST00000589479.1	29	ENSG00000132872	SYT4	synaptotagmin 4	31.6076063033636	0.451253822116537	0.373706730234777	0	1	1	0.1	1	FALSE	FALSE	FALSE
OCI-Ly8	18_43279441_43279661	18	43279441	43279661	55.5714285714286	20	TRUE	20	TRUE	ChIPseeker.v1.8.6	TxDb.Hsapiens.UCSC.hg38.knownGene	-5000, 5000	transcript	FALSE	TRUE	TRUE	FALSE	FALSE	FALSE	FALSE	FALSE	FALSE	Promoter (1-2kb)	18	43270181	43277499	7319	2	6860	ENST00000585604.1	-1942	ENSG00000132872	SYT4	synaptotagmin 4	52.6526996663278	0.0645687574016781	0.315789346379875	0	1	1	0.1	1	FALSE	FALSE	FALSE
OCI-Ly8	18_44579130_44579296	18	44579130	44579296	22.1428571428571	20	TRUE	20	TRUE	ChIPseeker.v1.8.6	TxDb.Hsapiens.UCSC.hg38.knownGene	-5000, 5000	transcript	TRUE	FALSE	TRUE	FALSE	FALSE	FALSE	TRUE	FALSE	FALSE	Promoter (<=1kb)	18	44324280	44579694	255415	2	101927921	ENST00000663353.1	398	ENSG00000267337	LINC01478	long intergenic non-protein coding RNA 1478	20.6600747307758	0.128679729112907	0.463861724568027	0	1	1	0.1	1	FALSE	FALSE	FALSE
OCI-Ly8	18_44679026_44679230	18	44679026	44679230	55.5714285714286	20	TRUE	20	TRUE	ChIPseeker.v1.8.6	TxDb.Hsapiens.UCSC.hg38.knownGene	-5000, 5000	transcript	TRUE	FALSE	TRUE	FALSE	FALSE	FALSE	TRUE	FALSE	FALSE	Promoter (<=1kb)	18	44676927	44679717	2791	2	101927943	ENST00000592638.1	487	ENSG00000267414	SETBP1-DT	SETBP1 divergent transcript	60.1024871534218	1.014782798311	1.17089691061435	0.0126251920019552	0.989926821828346	1	0.1	1	FALSE	FALSE	FALSE
OCI-Ly8	18_44679349_44679537	18	44679349	44679537	27.1428571428571	20	TRUE	20	TRUE	ChIPseeker.v1.8.6	TxDb.Hsapiens.UCSC.hg38.knownGene	-5000, 5000	transcript	TRUE	FALSE	TRUE	FALSE	FALSE	FALSE	TRUE	FALSE	FALSE	Promoter (<=1kb)	18	44676927	44679717	2791	2	101927943	ENST00000592638.1	180	ENSG00000267414	SETBP1-DT	SETBP1 divergent transcript	28.1926013054975	0.178949236341985	0.691336186494297	0	1	1	0.1	1	FALSE	FALSE	FALSE
OCI-Ly8	18_44700675_44700911	18	44700675	44700911	14.8571428571429	20	FALSE	20	TRUE	ChIPseeker.v1.8.6	TxDb.Hsapiens.UCSC.hg38.knownGene	-5000, 5000	transcript	TRUE	FALSE	TRUE	TRUE	FALSE	TRUE	TRUE	FALSE	FALSE	Promoter (<=1kb)	18	44700796	45068510	367715	1	26040	ENST00000677130.1	0	ENSG00000152217	SETBP1	SET binding protein 1	13.6495858179723	-0.192775244425552	0.650487531015997	0	1	1	0.1	1	FALSE	FALSE	FALSE
OCI-Ly8	18_45212761_45213036	18	45212761	45213036	123.714285714286	20	TRUE	20	TRUE	ChIPseeker.v1.8.6	TxDb.Hsapiens.UCSC.hg38.knownGene	-5000, 5000	transcript	TRUE	FALSE	TRUE	TRUE	FALSE	TRUE	FALSE	FALSE	FALSE	Promoter (<=1kb)	18	45212995	45682975	469981	1	8170	ENST00000586448.5	0	ENSG00000132874	SLC14A2	solute carrier family 14 member 2	118.006939738694	0.276372318154721	0.218303726699704	0	1	1	0.1	1	FALSE	FALSE	FALSE
OCI-Ly8	18_45722911_45723219	18	45722911	45723219	102.571428571429	20	TRUE	20	TRUE	ChIPseeker.v1.8.6	TxDb.Hsapiens.UCSC.hg38.knownGene	-5000, 5000	transcript	TRUE	FALSE	TRUE	FALSE	FALSE	FALSE	TRUE	FALSE	FALSE	Promoter (<=1kb)	18	45724127	45752520	28394	1	6563	ENST00000619403.4	-908	ENSG00000141469	SLC14A1	solute carrier family 14 member 1 (Kidd blood group)	94.9028497596996	0.0755165563065904	0.249812459132251	0	1	1	0.1	1	FALSE	FALSE	FALSE
OCI-Ly8	18_45733648_45733825	18	45733648	45733825	18.1428571428571	20	FALSE	20	TRUE	ChIPseeker.v1.8.6	TxDb.Hsapiens.UCSC.hg38.knownGene	-5000, 5000	transcript	TRUE	FALSE	TRUE	FALSE	FALSE	FALSE	TRUE	FALSE	FALSE	Promoter (<=1kb)	18	45734117	45739248	5132	1	6563	ENST00000591642.1	-292	ENSG00000141469	SLC14A1	solute carrier family 14 member 1 (Kidd blood group)	19.1526107774262	0.457360231608665	0.568217229546861	0	1	1	0.1	1	FALSE	FALSE	FALSE
OCI-Ly8	18_45738749_45738946	18	45738749	45738946	15	20	FALSE	20	TRUE	ChIPseeker.v1.8.6	TxDb.Hsapiens.UCSC.hg38.knownGene	-5000, 5000	transcript	TRUE	FALSE	TRUE	FALSE	FALSE	FALSE	TRUE	FALSE	FALSE	Promoter (<=1kb)	18	45739502	45750120	10619	1	6563	ENST00000591541.2	-556	ENSG00000141469	SLC14A1	solute carrier family 14 member 1 (Kidd blood group)	13.9358172724096	0.295672153196705	0.619236134118237	0	1	1	0.1	1	FALSE	FALSE	FALSE
OCI-Ly8	18_45807189_45807538	18	45807189	45807538	179	20	TRUE	20	TRUE	ChIPseeker.v1.8.6	TxDb.Hsapiens.UCSC.hg38.knownGene	-5000, 5000	transcript	TRUE	FALSE	TRUE	FALSE	FALSE	FALSE	TRUE	FALSE	FALSE	Promoter (<=1kb)	18	45800617	45806787	6171	2	57724	ENST00000696491.1	-402	ENSG00000152223	EPG5	ectopic P-granules 5 autophagy tethering factor	161.861663768885	-0.110957089563662	0.241956374472664	0	1	1	0.1	1	FALSE	FALSE	FALSE
OCI-Ly8	18_45825529_45825986	18	45825529	45825986	163.285714285714	20	TRUE	20	TRUE	ChIPseeker.v1.8.6	TxDb.Hsapiens.UCSC.hg38.knownGene	-5000, 5000	transcript	TRUE	FALSE	TRUE	TRUE	FALSE	TRUE	TRUE	FALSE	FALSE	Promoter (<=1kb)	18	45825675	45844094	18420	1	284266	ENST00000389474.8	0	ENSG00000197046	SIGLEC15	sialic acid binding Ig like lectin 15	148.650326902793	-0.644057381570103	0.273566434684334	0	1	1	0.1	1	FALSE	FALSE	FALSE
OCI-Ly8	18_45827779_45828211	18	45827779	45828211	266.428571428571	20	TRUE	20	TRUE	ChIPseeker.v1.8.6	TxDb.Hsapiens.UCSC.hg38.knownGene	-5000, 5000	transcript	TRUE	FALSE	TRUE	FALSE	FALSE	FALSE	TRUE	FALSE	FALSE	Promoter (<=1kb)	18	45829088	45842556	13469	1	284266	ENST00000602118.6	-877	ENSG00000197046	SIGLEC15	sialic acid binding Ig like lectin 15	244.156223478987	-0.452626353548939	0.253467185707454	0	1	1	0.1	1	FALSE	FALSE	FALSE
OCI-Ly8	18_45834335_45834535	18	45834335	45834535	27	20	TRUE	20	TRUE	ChIPseeker.v1.8.6	TxDb.Hsapiens.UCSC.hg38.knownGene	-5000, 5000	transcript	TRUE	FALSE	TRUE	FALSE	FALSE	FALSE	TRUE	FALSE	FALSE	Promoter (3-4kb)	18	45837841	45841094	3254	1	284266	ENST00000587418.2	-3306	ENSG00000197046	SIGLEC15	sialic acid binding Ig like lectin 15	25.0636954887712	0.696792674546473	0.531297971972712	0	1	1	0.1	1	FALSE	FALSE	FALSE
OCI-Ly8	18_45839493_45839692	18	45839493	45839692	60.7142857142857	20	TRUE	20	TRUE	ChIPseeker.v1.8.6	TxDb.Hsapiens.UCSC.hg38.knownGene	-5000, 5000	transcript	TRUE	FALSE	TRUE	FALSE	FALSE	FALSE	TRUE	FALSE	FALSE	Promoter (<=1kb)	18	45838522	45844080	5559	1	284266	ENST00000593178.2	971	ENSG00000197046	SIGLEC15	sialic acid binding Ig like lectin 15	57.6790367832728	0.336131962536976	0.293786725919403	0	1	1	0.1	1	FALSE	FALSE	FALSE
OCI-Ly8	18_45840742_45840851	18	45840742	45840851	27.1428571428571	20	TRUE	20	TRUE	ChIPseeker.v1.8.6	TxDb.Hsapiens.UCSC.hg38.knownGene	-5000, 5000	transcript	TRUE	FALSE	TRUE	FALSE	FALSE	FALSE	TRUE	FALSE	FALSE	Promoter (2-3kb)	18	45838522	45844080	5559	1	284266	ENST00000593178.2	2220	ENSG00000197046	SIGLEC15	sialic acid binding Ig like lectin 15	24.845606552041	-0.28776553292104	0.434860130393305	0	1	1	0.1	1	FALSE	FALSE	FALSE
OCI-Ly8	18_45841104_45841184	18	45841104	45841184	12.7142857142857	20	FALSE	20	TRUE	ChIPseeker.v1.8.6	TxDb.Hsapiens.UCSC.hg38.knownGene	-5000, 5000	transcript	TRUE	FALSE	TRUE	FALSE	FALSE	FALSE	TRUE	TRUE	FALSE	Promoter (2-3kb)	18	45838522	45844080	5559	1	284266	ENST00000593178.2	2582	ENSG00000197046	SIGLEC15	sialic acid binding Ig like lectin 15	11.6862272801196	-1.04972565359811	0.64439993515555	-0.0771658265082035	0.938491627054644	1	0.1	1	FALSE	FALSE	FALSE
OCI-Ly8	18_45916434_45916567	18	45916434	45916567	14.5714285714286	20	FALSE	20	TRUE	ChIPseeker.v1.8.6	TxDb.Hsapiens.UCSC.hg38.knownGene	-5000, 5000	transcript	TRUE	FALSE	TRUE	FALSE	TRUE	TRUE	TRUE	FALSE	FALSE	Promoter (1-2kb)	18	45857726	45917696	59971	2	57724	ENST00000585906.5	1129	ENSG00000152223	EPG5	ectopic P-granules 5 autophagy tethering factor	14.672980984033	0.300411333807048	0.566176678555659	0	1	1	0.1	1	FALSE	FALSE	FALSE
OCI-Ly8	18_45920531_45920751	18	45920531	45920751	78.4285714285714	20	TRUE	20	TRUE	ChIPseeker.v1.8.6	TxDb.Hsapiens.UCSC.hg38.knownGene	-5000, 5000	transcript	TRUE	FALSE	TRUE	FALSE	FALSE	FALSE	TRUE	FALSE	FALSE	Promoter (1-2kb)	18	45847621	45922526	74906	2	57724	ENST00000586655.2	1775	ENSG00000152223	EPG5	ectopic P-granules 5 autophagy tethering factor	74.094105666394	-0.437884544731165	0.255826834409676	0	1	1	0.1	1	FALSE	FALSE	FALSE
OCI-Ly8	18_45967202_45967771	18	45967202	45967771	382.428571428571	20	TRUE	20	TRUE	ChIPseeker.v1.8.6	TxDb.Hsapiens.UCSC.hg38.knownGene	-5000, 5000	transcript	TRUE	FALSE	TRUE	TRUE	FALSE	TRUE	FALSE	FALSE	FALSE	Promoter (<=1kb)	18	45800581	45967327	166747	2	57724	ENST00000696483.1	0	ENSG00000152223	EPG5	ectopic P-granules 5 autophagy tethering factor	359.111927680858	0.023278241620747	0.222797867494556	0	1	1	0.1	1	FALSE	FALSE	FALSE
OCI-Ly8	18_45997737_45997903	18	45997737	45997903	12.8571428571429	20	FALSE	20	TRUE	ChIPseeker.v1.8.6	TxDb.Hsapiens.UCSC.hg38.knownGene	-5000, 5000	transcript	TRUE	FALSE	TRUE	FALSE	FALSE	TRUE	TRUE	FALSE	FALSE	Promoter (3-4kb)	18	45991936	45993974	2039	2	9050	ENST00000593086.1	-3763	ENSG00000152229	PSTPIP2	proline-serine-threonine phosphatase interacting protein 2	13.275037655217	1.33034460560533	0.709607163755694	0.46553166664347	0.641550765156155	1	0.1	1	FALSE	FALSE	FALSE
OCI-Ly8	18_46013523_46013721	18	46013523	46013721	45.2857142857143	20	TRUE	20	TRUE	ChIPseeker.v1.8.6	TxDb.Hsapiens.UCSC.hg38.knownGene	-5000, 5000	transcript	TRUE	FALSE	TRUE	FALSE	FALSE	FALSE	TRUE	FALSE	FALSE	Promoter (2-3kb)	18	45999459	46016225	16767	2	9050	ENST00000591729.1	2504	ENSG00000152229	PSTPIP2	proline-serine-threonine phosphatase interacting protein 2	41.331330951968	-0.685097555743271	0.374315518339377	0	1	1	0.1	1	FALSE	FALSE	FALSE
OCI-Ly8	18_46067596_46067793	18	46067596	46067793	17.7142857142857	20	FALSE	20	TRUE	ChIPseeker.v1.8.6	TxDb.Hsapiens.UCSC.hg38.knownGene	-5000, 5000	transcript	TRUE	FALSE	TRUE	FALSE	FALSE	FALSE	TRUE	FALSE	FALSE	Promoter (4-5kb)	18	45983536	46072257	88722	2	9050	ENST00000589328.5	4464	ENSG00000152229	PSTPIP2	proline-serine-threonine phosphatase interacting protein 2	19.1877079990372	0.781733064078724	0.587756714874155	0	1	1	0.1	1	FALSE	FALSE	FALSE
OCI-Ly8	18_46070801_46070935	18	46070801	46070935	19.1428571428571	20	FALSE	20	TRUE	ChIPseeker.v1.8.6	TxDb.Hsapiens.UCSC.hg38.knownGene	-5000, 5000	transcript	TRUE	FALSE	TRUE	FALSE	FALSE	FALSE	TRUE	FALSE	FALSE	Promoter (1-2kb)	18	45983536	46072257	88722	2	9050	ENST00000589328.5	1322	ENSG00000152229	PSTPIP2	proline-serine-threonine phosphatase interacting protein 2	18.0950274967328	0.402070147805707	0.500347700025122	0	1	1	0.1	1	FALSE	FALSE	FALSE
OCI-Ly8	18_46071055_46071205	18	46071055	46071205	15.2857142857143	20	FALSE	20	TRUE	ChIPseeker.v1.8.6	TxDb.Hsapiens.UCSC.hg38.knownGene	-5000, 5000	transcript	TRUE	FALSE	TRUE	FALSE	FALSE	FALSE	TRUE	FALSE	FALSE	Promoter (1-2kb)	18	45983536	46072257	88722	2	9050	ENST00000589328.5	1052	ENSG00000152229	PSTPIP2	proline-serine-threonine phosphatase interacting protein 2	14.9933082653721	0.576242875700848	0.541440496884855	0	1	1	0.1	1	FALSE	FALSE	FALSE
OCI-Ly8	18_46073861_46074017	18	46073861	46074017	84.7142857142857	20	TRUE	20	TRUE	ChIPseeker.v1.8.6	TxDb.Hsapiens.UCSC.hg38.knownGene	-5000, 5000	transcript	FALSE	TRUE	TRUE	FALSE	FALSE	FALSE	FALSE	FALSE	FALSE	Promoter (1-2kb)	18	46010760	46072272	61513	2	9050	ENST00000587042.1	-1589	ENSG00000152229	PSTPIP2	proline-serine-threonine phosphatase interacting protein 2	79.63963120649	0.24535396303682	0.280532937088257	0	1	1	0.1	1	FALSE	FALSE	FALSE
OCI-Ly8	18_46074528_46074653	18	46074528	46074653	29	20	TRUE	20	TRUE	ChIPseeker.v1.8.6	TxDb.Hsapiens.UCSC.hg38.knownGene	-5000, 5000	transcript	FALSE	TRUE	TRUE	FALSE	FALSE	FALSE	FALSE	FALSE	FALSE	Promoter (2-3kb)	18	46010760	46072272	61513	2	9050	ENST00000587042.1	-2256	ENSG00000152229	PSTPIP2	proline-serine-threonine phosphatase interacting protein 2	27.4026625442536	-0.207915788415825	0.425885391480276	0	1	1	0.1	1	FALSE	FALSE	FALSE
OCI-Ly8	18_46097748_46097878	18	46097748	46097878	76	20	TRUE	20	TRUE	ChIPseeker.v1.8.6	TxDb.Hsapiens.UCSC.hg38.knownGene	-5000, 5000	transcript	TRUE	FALSE	TRUE	TRUE	TRUE	TRUE	TRUE	FALSE	FALSE	Promoter (<=1kb)	18	46086127	46098285	12159	2	498	ENST00000592364.5	407	ENSG00000152234	ATP5F1A	ATP synthase F1 subunit alpha	68.9738715729622	-0.0912381613205863	0.299312851188186	0	1	1	0.1	1	FALSE	FALSE	FALSE
OCI-Ly8	18_46097973_46098390	18	46097973	46098390	272.714285714286	20	TRUE	20	TRUE	ChIPseeker.v1.8.6	TxDb.Hsapiens.UCSC.hg38.knownGene	-5000, 5000	transcript	TRUE	FALSE	TRUE	TRUE	FALSE	TRUE	TRUE	FALSE	FALSE	Promoter (<=1kb)	18	46080248	46098296	18049	2	498	ENST00000398752.11	0	ENSG00000152234	ATP5F1A	ATP synthase F1 subunit alpha	252.371493857013	-0.135225013002351	0.217461198721944	0	1	1	0.1	1	FALSE	FALSE	FALSE
OCI-Ly8	18_46098520_46098668	18	46098520	46098668	89.7142857142857	20	TRUE	20	TRUE	ChIPseeker.v1.8.6	TxDb.Hsapiens.UCSC.hg38.knownGene	-5000, 5000	transcript	TRUE	FALSE	TRUE	FALSE	FALSE	FALSE	TRUE	FALSE	FALSE	Promoter (<=1kb)	18	46084144	46098353	14210	2	498	ENST00000593152.6	-167	ENSG00000152234	ATP5F1A	ATP synthase F1 subunit alpha	84.3627047207678	0.0325557516292911	0.249824545166587	0	1	1	0.1	1	FALSE	FALSE	FALSE
OCI-Ly8	18_46104154_46104418	18	46104154	46104418	231.857142857143	20	TRUE	20	TRUE	ChIPseeker.v1.8.6	TxDb.Hsapiens.UCSC.hg38.knownGene	-5000, 5000	transcript	TRUE	FALSE	TRUE	TRUE	FALSE	TRUE	FALSE	FALSE	FALSE	Promoter (<=1kb)	18	46104378	46119961	15584	1	115106	ENST00000592471.1	0	ENSG00000152240	HAUS1	HAUS augmin like complex subunit 1	217.69020574316	-0.180798799566208	0.19477653047636	0	1	1	0.1	1	FALSE	FALSE	FALSE
OCI-Ly8	18_46104516_46104862	18	46104516	46104862	118.857142857143	20	TRUE	20	TRUE	ChIPseeker.v1.8.6	TxDb.Hsapiens.UCSC.hg38.knownGene	-5000, 5000	transcript	TRUE	FALSE	TRUE	FALSE	FALSE	FALSE	TRUE	FALSE	FALSE	Promoter (<=1kb)	18	46104422	46128239	23818	1	115106	ENST00000593165.5	94	ENSG00000152240	HAUS1	HAUS augmin like complex subunit 1	112.746482689329	-0.0308524492988478	0.227305968168646	0	1	1	0.1	1	FALSE	FALSE	FALSE
OCI-Ly8	18_46173346_46173688	18	46173346	46173688	296.857142857143	20	TRUE	20	TRUE	ChIPseeker.v1.8.6	TxDb.Hsapiens.UCSC.hg38.knownGene	-5000, 5000	transcript	TRUE	FALSE	TRUE	TRUE	FALSE	TRUE	FALSE	FALSE	FALSE	Promoter (<=1kb)	18	46173553	46216318	42766	1	147339	ENST00000587591.5	0	ENSG00000152242	C18orf25	chromosome 18 open reading frame 25	273.830747044019	-0.110943023393995	0.214445562418971	0	1	1	0.1	1	FALSE	FALSE	FALSE
OCI-Ly8	18_46173786_46174314	18	46173786	46174314	410.714285714286	20	TRUE	20	TRUE	ChIPseeker.v1.8.6	TxDb.Hsapiens.UCSC.hg38.knownGene	-5000, 5000	transcript	TRUE	FALSE	TRUE	TRUE	FALSE	TRUE	TRUE	FALSE	FALSE	Promoter (<=1kb)	18	46174019	46219242	45224	1	147339	ENST00000619230.1	0	ENSG00000152242	C18orf25	chromosome 18 open reading frame 25	379.340262132546	-0.21721241418981	0.17788326080701	0	1	1	0.1	1	FALSE	FALSE	FALSE
OCI-Ly8	18_46174836_46175039	18	46174836	46175039	80.7142857142857	20	TRUE	20	TRUE	ChIPseeker.v1.8.6	TxDb.Hsapiens.UCSC.hg38.knownGene	-5000, 5000	transcript	TRUE	FALSE	TRUE	FALSE	FALSE	FALSE	TRUE	FALSE	FALSE	Promoter (<=1kb)	18	46174086	46232936	58851	1	147339	ENST00000615553.1	750	ENSG00000152242	C18orf25	chromosome 18 open reading frame 25	77.7504658817525	0.112686949079909	0.280106541124937	0	1	1	0.1	1	FALSE	FALSE	FALSE
OCI-Ly8	18_46324346_46324522	18	46324346	46324522	29.5714285714286	20	TRUE	20	TRUE	ChIPseeker.v1.8.6	TxDb.Hsapiens.UCSC.hg38.knownGene	-5000, 5000	transcript	FALSE	TRUE	TRUE	FALSE	FALSE	FALSE	FALSE	FALSE	FALSE	Promoter (2-3kb)	18	46326809	46450349	123541	1	494470	ENST00000593230.5	-2287	ENSG00000141622	RNF165	ring finger protein 165	25.647616172649	-0.953277182261945	0.465731181662616	0	1	1	0.1	1	FALSE	FALSE	FALSE
OCI-Ly8	18_46324643_46324884	18	46324643	46324884	118.857142857143	20	TRUE	20	TRUE	ChIPseeker.v1.8.6	TxDb.Hsapiens.UCSC.hg38.knownGene	-5000, 5000	transcript	FALSE	TRUE	TRUE	FALSE	FALSE	FALSE	FALSE	FALSE	FALSE	Promoter (1-2kb)	18	46326809	46450349	123541	1	494470	ENST00000593230.5	-1925	ENSG00000141622	RNF165	ring finger protein 165	111.053397497176	-0.14262016827647	0.241337433007471	0	1	1	0.1	1	FALSE	FALSE	FALSE
OCI-Ly8	18_46555806_46555986	18	46555806	46555986	61.7142857142857	20	TRUE	20	TRUE	ChIPseeker.v1.8.6	TxDb.Hsapiens.UCSC.hg38.knownGene	-5000, 5000	transcript	TRUE	FALSE	TRUE	FALSE	FALSE	FALSE	TRUE	FALSE	FALSE	Promoter (<=1kb)	18	46529300	46555371	26072	2	125336	ENST00000536111.1	-435	ENSG00000167210	LOXHD1	lipoxygenase homology PLAT domains 1	58.7909103366055	-0.0447342543677368	0.327710716499314	0	1	1	0.1	1	FALSE	FALSE	FALSE
OCI-Ly8	18_46658247_46658527	18	46658247	46658527	197.428571428571	20	TRUE	20	TRUE	ChIPseeker.v1.8.6	TxDb.Hsapiens.UCSC.hg38.knownGene	-5000, 5000	transcript	FALSE	TRUE	TRUE	FALSE	FALSE	FALSE	FALSE	FALSE	FALSE	Promoter (1-2kb)	18	46477273	46657220	179948	2	125336	ENST00000642948.1	-1027	ENSG00000167210	LOXHD1	lipoxygenase homology PLAT domains 1	184.373626199839	0.162573001908054	0.204568240305541	0	1	1	0.1	1	FALSE	FALSE	FALSE
OCI-Ly8	18_46754290_46754550	18	46754290	46754550	51.7142857142857	20	TRUE	20	TRUE	ChIPseeker.v1.8.6	TxDb.Hsapiens.UCSC.hg38.knownGene	-5000, 5000	transcript	TRUE	FALSE	TRUE	FALSE	FALSE	FALSE	TRUE	FALSE	FALSE	Promoter (2-3kb)	18	46667821	46756809	88989	2	29906	ENST00000538168.5	2259	ENSG00000101638	ST8SIA5	ST8 alpha-N-acetyl-neuraminide alpha-2,8-sialyltransferase 5	46.0021779810182	-0.573619501848296	0.374940467225628	0	1	1	0.1	1	FALSE	FALSE	FALSE
OCI-Ly8	18_46760042_46760139	18	46760042	46760139	15.8571428571429	20	FALSE	20	TRUE	ChIPseeker.v1.8.6	TxDb.Hsapiens.UCSC.hg38.knownGene	-5000, 5000	transcript	TRUE	FALSE	TRUE	FALSE	FALSE	TRUE	TRUE	FALSE	FALSE	Promoter (<=1kb)	18	46730206	46759257	29052	2	29906	ENST00000590488.1	-785	ENSG00000101638	ST8SIA5	ST8 alpha-N-acetyl-neuraminide alpha-2,8-sialyltransferase 5	15.267031458974	-0.343512231650356	0.552587513589227	0	1	1	0.1	1	FALSE	FALSE	FALSE
OCI-Ly8	18_46859235_46859601	18	46859235	46859601	154.571428571429	20	TRUE	20	TRUE	ChIPseeker.v1.8.6	TxDb.Hsapiens.UCSC.hg38.knownGene	-5000, 5000	transcript	TRUE	FALSE	TRUE	FALSE	FALSE	FALSE	TRUE	FALSE	FALSE	Promoter (4-5kb)	18	46846464	46864232	17769	2	9063	ENST00000589819.1	4631	ENSG00000078043	PIAS2	protein inhibitor of activated STAT 2	137.18070293693	-1.10388953111303	0.224504181232045	-0.46275098549569	0.64354286787632	1	0.1	1	FALSE	FALSE	FALSE
OCI-Ly8	18_46859956_46860182	18	46859956	46860182	71	20	TRUE	20	TRUE	ChIPseeker.v1.8.6	TxDb.Hsapiens.UCSC.hg38.knownGene	-5000, 5000	transcript	TRUE	FALSE	TRUE	FALSE	FALSE	FALSE	TRUE	FALSE	FALSE	Promoter (4-5kb)	18	46846464	46864232	17769	2	9063	ENST00000589819.1	4050	ENSG00000078043	PIAS2	protein inhibitor of activated STAT 2	63.1843274754785	-0.798714792658824	0.341998719182273	0	1	1	0.1	1	FALSE	FALSE	FALSE
OCI-Ly8	18_46916830_46917772	18	46916830	46917772	353	20	TRUE	20	TRUE	ChIPseeker.v1.8.6	TxDb.Hsapiens.UCSC.hg38.knownGene	-5000, 5000	transcript	TRUE	FALSE	TRUE	TRUE	FALSE	TRUE	TRUE	FALSE	FALSE	Promoter (<=1kb)	18	46917492	47098482	180991	1	83473	ENST00000592005.5	0	ENSG00000167216	KATNAL2	katanin catalytic subunit A1 like 2	328.360252422013	-0.224150900912626	0.168096413756917	0	1	1	0.1	1	FALSE	FALSE	FALSE
OCI-Ly8	18_46917888_46918215	18	46917888	46918215	83	20	TRUE	20	TRUE	ChIPseeker.v1.8.6	TxDb.Hsapiens.UCSC.hg38.knownGene	-5000, 5000	transcript	TRUE	FALSE	TRUE	TRUE	FALSE	TRUE	TRUE	FALSE	FALSE	Promoter (<=1kb)	18	46917899	46947573	29675	1	83473	ENST00000685358.1	0	ENSG00000167216	KATNAL2	katanin catalytic subunit A1 like 2	80.0335953161728	-0.0165235936465933	0.292493317969902	0	1	1	0.1	1	FALSE	FALSE	FALSE
OCI-Ly8	18_46946608_46946858	18	46946608	46946858	77.8571428571429	20	TRUE	20	TRUE	ChIPseeker.v1.8.6	TxDb.Hsapiens.UCSC.hg38.knownGene	-5000, 5000	transcript	TRUE	FALSE	TRUE	TRUE	FALSE	TRUE	TRUE	FALSE	FALSE	Promoter (<=1kb)	18	46946797	47063361	116565	1	83473	ENST00000585469.5	0	ENSG00000167216	KATNAL2	katanin catalytic subunit A1 like 2	77.8168908204509	4.71096061191192	1.09120743619946	3.40078383706468	0.000671929385212754	0.15627706215589	0.1	1	FALSE	FALSE	FALSE
OCI-Ly8	18_46946961_46947303	18	46946961	46947303	55.2857142857143	20	TRUE	20	TRUE	ChIPseeker.v1.8.6	TxDb.Hsapiens.UCSC.hg38.knownGene	-5000, 5000	transcript	TRUE	FALSE	TRUE	FALSE	FALSE	TRUE	TRUE	FALSE	FALSE	Promoter (<=1kb)	18	46946835	47102243	155409	1	83473	ENST00000356157.12	126	ENSG00000167216	KATNAL2	katanin catalytic subunit A1 like 2	54.2226278460916	4.81369879453691	1.01356080171752	3.76267391958573	0.000168106325599875	0.0538148013782701	0.1	1	TRUE	TRUE	FALSE
OCI-Ly8	18_46950211_46950325	18	46950211	46950325	29.8571428571429	20	TRUE	20	TRUE	ChIPseeker.v1.8.6	TxDb.Hsapiens.UCSC.hg38.knownGene	-5000, 5000	transcript	TRUE	FALSE	TRUE	FALSE	FALSE	FALSE	TRUE	FALSE	FALSE	Promoter (3-4kb)	18	46946835	47102243	155409	1	83473	ENST00000356157.12	3376	ENSG00000167216	KATNAL2	katanin catalytic subunit A1 like 2	26.8326318957685	-0.10554574425595	0.486849761664808	0	1	1	0.1	1	FALSE	FALSE	FALSE
OCI-Ly8	18_47036402_47036545	18	47036402	47036545	42.7142857142857	20	TRUE	20	TRUE	ChIPseeker.v1.8.6	TxDb.Hsapiens.UCSC.hg38.knownGene	-5000, 5000	transcript	TRUE	FALSE	TRUE	FALSE	FALSE	FALSE	TRUE	FALSE	FALSE	Promoter (<=1kb)	18	47032527	47035621	3095	2	51224	ENST00000332567.6	-781	ENSG00000206181	ELOA2	elongin A2	40.8596445797557	0.108613964568378	0.36033896601671	0	1	1	0.1	1	FALSE	FALSE	FALSE
OCI-Ly8	18_47062587_47062733	18	47062587	47062733	19.4285714285714	20	FALSE	20	TRUE	ChIPseeker.v1.8.6	TxDb.Hsapiens.UCSC.hg38.knownGene	-5000, 5000	transcript	TRUE	FALSE	TRUE	FALSE	FALSE	FALSE	TRUE	FALSE	FALSE	Promoter (4-5kb)	18	47057736	47101260	43525	1	83473	ENST00000685144.1	4851	ENSG00000167216	KATNAL2	katanin catalytic subunit A1 like 2	19.7599184938671	0.216646877026745	0.565579120313124	0	1	1	0.1	1	FALSE	FALSE	FALSE
OCI-Ly8	18_47069301_47069439	18	47069301	47069439	14.1428571428571	20	FALSE	20	TRUE	ChIPseeker.v1.8.6	TxDb.Hsapiens.UCSC.hg38.knownGene	-5000, 5000	transcript	TRUE	FALSE	TRUE	FALSE	FALSE	FALSE	TRUE	FALSE	FALSE	Promoter (<=1kb)	18	47069223	47077542	8320	1	83473	ENST00000586198.5	78	ENSG00000167216	KATNAL2	katanin catalytic subunit A1 like 2	13.7673500489889	0.652242868767965	0.552843608610203	0	1	1	0.1	1	FALSE	FALSE	FALSE
OCI-Ly8	18_47150076_47150727	18	47150076	47150727	385.857142857143	20	TRUE	20	TRUE	ChIPseeker.v1.8.6	TxDb.Hsapiens.UCSC.hg38.knownGene	-5000, 5000	transcript	TRUE	FALSE	TRUE	TRUE	FALSE	TRUE	TRUE	FALSE	FALSE	Promoter (<=1kb)	18	47107408	47150500	43093	2	84064	ENST00000588183.5	0	ENSG00000167220	HDHD2	haloacid dehalogenase like hydrolase domain containing 2	369.541332598253	0.218255870677657	0.190104146107067	0	1	1	0.1	1	FALSE	FALSE	FALSE
OCI-Ly8	18_47150741_47150901	18	47150741	47150901	49	20	TRUE	20	TRUE	ChIPseeker.v1.8.6	TxDb.Hsapiens.UCSC.hg38.knownGene	-5000, 5000	transcript	TRUE	FALSE	TRUE	FALSE	FALSE	FALSE	TRUE	FALSE	FALSE	Promoter (<=1kb)	18	47134419	47150500	16082	2	84064	ENST00000591671.1	-241	ENSG00000167220	HDHD2	haloacid dehalogenase like hydrolase domain containing 2	44.8539079224066	-0.203083400222234	0.343706718994676	0	1	1	0.1	1	FALSE	FALSE	FALSE
OCI-Ly8	18_47151072_47151281	18	47151072	47151281	36.2857142857143	20	TRUE	20	TRUE	ChIPseeker.v1.8.6	TxDb.Hsapiens.UCSC.hg38.knownGene	-5000, 5000	transcript	TRUE	FALSE	TRUE	FALSE	FALSE	FALSE	TRUE	FALSE	FALSE	Promoter (<=1kb)	18	47134419	47150500	16082	2	84064	ENST00000591671.1	-572	ENSG00000167220	HDHD2	haloacid dehalogenase like hydrolase domain containing 2	34.0753255398138	-0.085169496784081	0.361538876506114	0	1	1	0.1	1	FALSE	FALSE	FALSE
OCI-Ly8	18_47175757_47176509	18	47175757	47176509	324.285714285714	20	TRUE	20	TRUE	ChIPseeker.v1.8.6	TxDb.Hsapiens.UCSC.hg38.knownGene	-5000, 5000	transcript	TRUE	FALSE	TRUE	TRUE	FALSE	TRUE	TRUE	FALSE	FALSE	Promoter (<=1kb)	18	47134656	47176281	41626	2	51124	ENST00000588705.1	0	ENSG00000134049	IER3IP1	immediate early response 3 interacting protein 1	304.086419828508	-0.0590590804552355	0.20277725714955	0	1	1	0.1	1	FALSE	FALSE	FALSE
OCI-Ly8	18_47283606_47283770	18	47283606	47283770	40	20	TRUE	20	TRUE	ChIPseeker.v1.8.6	TxDb.Hsapiens.UCSC.hg38.knownGene	-5000, 5000	transcript	FALSE	TRUE	TRUE	FALSE	FALSE	FALSE	FALSE	FALSE	FALSE	Promoter (1-2kb)	18	47285725	47574733	289009	1	110175910	ENST00000598649.1	-1955	ENSG00000267761	MIR4527HG	MIR4527 host gene	38.0434932092156	-0.0677260933694134	0.353777367629503	0	1	1	0.1	1	FALSE	FALSE	FALSE
OCI-Ly8	18_47284717_47285013	18	47284717	47285013	25.8571428571429	20	TRUE	20	TRUE	ChIPseeker.v1.8.6	TxDb.Hsapiens.UCSC.hg38.knownGene	-5000, 5000	transcript	FALSE	TRUE	TRUE	FALSE	FALSE	FALSE	FALSE	FALSE	FALSE	Promoter (<=1kb)	18	47285725	47574733	289009	1	110175910	ENST00000598649.1	-712	ENSG00000267761	MIR4527HG	MIR4527 host gene	25.6625914768499	-0.185320581447833	0.469112271778546	0	1	1	0.1	1	FALSE	FALSE	FALSE
OCI-Ly8	18_47901598_47902058	18	47901598	47902058	119.857142857143	20	TRUE	20	TRUE	ChIPseeker.v1.8.6	TxDb.Hsapiens.UCSC.hg38.knownGene	-5000, 5000	transcript	TRUE	FALSE	TRUE	FALSE	FALSE	FALSE	TRUE	FALSE	FALSE	Promoter (4-5kb)	18	47841225	47896811	55587	2	4087	ENST00000586040.5	-4787	ENSG00000175387	SMAD2	SMAD family member 2	111.239457632158	-0.626312769459186	0.265543733128066	0	1	1	0.1	1	FALSE	FALSE	FALSE
OCI-Ly8	18_47930093_47930400	18	47930093	47930400	159.285714285714	20	TRUE	20	TRUE	ChIPseeker.v1.8.6	TxDb.Hsapiens.UCSC.hg38.knownGene	-5000, 5000	transcript	TRUE	FALSE	TRUE	TRUE	FALSE	TRUE	TRUE	FALSE	FALSE	Promoter (<=1kb)	18	47869352	47930362	61011	2	4087	ENST00000587421.5	0	ENSG00000175387	SMAD2	SMAD family member 2	149.001573874817	-0.584621483065933	0.200649433149808	0	1	1	0.1	1	FALSE	FALSE	FALSE
OCI-Ly8	18_47930450_47931706	18	47930450	47931706	912.142857142857	20	TRUE	20	TRUE	ChIPseeker.v1.8.6	TxDb.Hsapiens.UCSC.hg38.knownGene	-5000, 5000	transcript	TRUE	FALSE	TRUE	TRUE	FALSE	TRUE	TRUE	FALSE	FALSE	Promoter (<=1kb)	18	47808957	47930659	121703	2	4087	ENST00000262160.11	0	ENSG00000175387	SMAD2	SMAD family member 2	866.925501248516	-0.158685385287196	0.183524403451115	0	1	1	0.1	1	FALSE	FALSE	FALSE
OCI-Ly8	18_47931827_47932054	18	47931827	47932054	166.142857142857	20	TRUE	20	TRUE	ChIPseeker.v1.8.6	TxDb.Hsapiens.UCSC.hg38.knownGene	-5000, 5000	transcript	FALSE	TRUE	TRUE	FALSE	FALSE	FALSE	FALSE	FALSE	FALSE	Promoter (<=1kb)	18	47833096	47931146	98051	2	4087	ENST00000356825.8	-681	ENSG00000175387	SMAD2	SMAD family member 2	155.809291981409	-0.0870638331307138	0.200191893063406	0	1	1	0.1	1	FALSE	FALSE	FALSE
OCI-Ly8	18_48249934_48250083	18	48249934	48250083	12.4285714285714	20	FALSE	20	TRUE	ChIPseeker.v1.8.6	TxDb.Hsapiens.UCSC.hg38.knownGene	-5000, 5000	transcript	TRUE	FALSE	TRUE	FALSE	FALSE	FALSE	TRUE	FALSE	FALSE	Promoter (2-3kb)	18	48252301	48252837	537	1	84322	ENST00000623329.1	-2218	ENSG00000280197	ZBTB7C-AS2	ZBTB7C antisense RNA 2	10.5704512718433	-0.879939231875356	0.791459757959501	0	1	1	0.1	1	FALSE	FALSE	FALSE
OCI-Ly8	18_48336465_48336593	18	48336465	48336593	9.85714285714286	20	FALSE	20	TRUE	ChIPseeker.v1.8.6	TxDb.Hsapiens.UCSC.hg38.knownGene	-5000, 5000	transcript	TRUE	FALSE	TRUE	FALSE	FALSE	FALSE	TRUE	FALSE	FALSE	Promoter (1-2kb)	18	48041033	48338391	297359	2	201501	ENST00000585404.5	1798	ENSG00000184828	ZBTB7C	zinc finger and BTB domain containing 7C	8.95429979182154	-0.837987578431429	0.818570543012502	0	1	1	0.1	1	FALSE	FALSE	FALSE
OCI-Ly8	18_48410310_48410484	18	48410310	48410484	28.5714285714286	20	TRUE	20	TRUE	ChIPseeker.v1.8.6	TxDb.Hsapiens.UCSC.hg38.knownGene	-5000, 5000	transcript	TRUE	FALSE	TRUE	FALSE	FALSE	FALSE	TRUE	FALSE	FALSE	Promoter (<=1kb)	18	48041052	48410752	369701	2	201501	ENST00000588149.5	268	ENSG00000184828	ZBTB7C	zinc finger and BTB domain containing 7C	34.5294969077562	4.10430629942266	1.29262390211705	2.40155415224679	0.0163255925163479	1	0.1	1	FALSE	FALSE	FALSE
OCI-Ly8	18_48412465_48412648	18	48412465	48412648	55.4285714285714	20	TRUE	20	TRUE	ChIPseeker.v1.8.6	TxDb.Hsapiens.UCSC.hg38.knownGene	-5000, 5000	transcript	FALSE	TRUE	TRUE	FALSE	FALSE	FALSE	FALSE	FALSE	FALSE	Promoter (1-2kb)	18	48041052	48410752	369701	2	201501	ENST00000588149.5	-1713	ENSG00000184828	ZBTB7C	zinc finger and BTB domain containing 7C	53.390077197443	0.235419555088402	0.389557969198727	0	1	1	0.1	1	FALSE	FALSE	FALSE
OCI-Ly8	18_48538891_48539062	18	48538891	48539062	137.571428571429	20	TRUE	20	TRUE	ChIPseeker.v1.8.6	TxDb.Hsapiens.UCSC.hg38.knownGene	-5000, 5000	transcript	TRUE	FALSE	TRUE	TRUE	FALSE	TRUE	FALSE	FALSE	FALSE	Promoter (<=1kb)	18	48539031	48863217	324187	1	9811	ENST00000256413.8	0	ENSG00000134030	CTIF	cap binding complex dependent translation initiation factor	133.701851387935	0.196636513018048	0.223436165822685	0	1	1	0.1	1	FALSE	FALSE	FALSE
OCI-Ly8	18_48539204_48539303	18	48539204	48539303	51.7142857142857	20	TRUE	20	TRUE	ChIPseeker.v1.8.6	TxDb.Hsapiens.UCSC.hg38.knownGene	-5000, 5000	transcript	TRUE	FALSE	TRUE	TRUE	FALSE	TRUE	FALSE	FALSE	FALSE	Promoter (<=1kb)	18	48539210	48663811	124602	1	9811	ENST00000591412.5	0	ENSG00000134030	CTIF	cap binding complex dependent translation initiation factor	49.4782310197591	-0.0737952777253845	0.31562366605977	0	1	1	0.1	1	FALSE	FALSE	FALSE
OCI-Ly8	18_48539687_48539834	18	48539687	48539834	52.4285714285714	20	TRUE	20	TRUE	ChIPseeker.v1.8.6	TxDb.Hsapiens.UCSC.hg38.knownGene	-5000, 5000	transcript	TRUE	FALSE	TRUE	TRUE	FALSE	TRUE	TRUE	FALSE	FALSE	Promoter (<=1kb)	18	48539988	48711695	171708	1	9811	ENST00000587752.5	-154	ENSG00000134030	CTIF	cap binding complex dependent translation initiation factor	48.521261803703	-0.300683986521987	0.304291146209775	0	1	1	0.1	1	FALSE	FALSE	FALSE
OCI-Ly8	18_48540391_48540771	18	48540391	48540771	155.857142857143	20	TRUE	20	TRUE	ChIPseeker.v1.8.6	TxDb.Hsapiens.UCSC.hg38.knownGene	-5000, 5000	transcript	TRUE	FALSE	TRUE	FALSE	FALSE	FALSE	TRUE	FALSE	FALSE	Promoter (<=1kb)	18	48540095	48663812	123718	1	9811	ENST00000588345.1	296	ENSG00000134030	CTIF	cap binding complex dependent translation initiation factor	147.893270632766	0.0128196213105495	0.193502232831436	0	1	1	0.1	1	FALSE	FALSE	FALSE
OCI-Ly8	18_48541094_48541443	18	48541094	48541443	150.857142857143	20	TRUE	20	TRUE	ChIPseeker.v1.8.6	TxDb.Hsapiens.UCSC.hg38.knownGene	-5000, 5000	transcript	TRUE	FALSE	TRUE	FALSE	FALSE	FALSE	TRUE	FALSE	FALSE	Promoter (<=1kb)	18	48540095	48663812	123718	1	9811	ENST00000588345.1	999	ENSG00000134030	CTIF	cap binding complex dependent translation initiation factor	138.946451718775	-0.28741229727233	0.247096012510717	0	1	1	0.1	1	FALSE	FALSE	FALSE
OCI-Ly8	18_48621904_48622140	18	48621904	48622140	52.7142857142857	20	TRUE	20	TRUE	ChIPseeker.v1.8.6	TxDb.Hsapiens.UCSC.hg38.knownGene	-5000, 5000	transcript	TRUE	FALSE	TRUE	FALSE	FALSE	FALSE	TRUE	FALSE	FALSE	Promoter (<=1kb)	18	48621444	48711657	90214	1	9811	ENST00000589585.1	460	ENSG00000134030	CTIF	cap binding complex dependent translation initiation factor	44.8265433256597	-0.669039823915077	0.441052675189452	0	1	1	0.1	1	FALSE	FALSE	FALSE
OCI-Ly8	18_48622964_48623431	18	48622964	48623431	208.285714285714	20	TRUE	20	TRUE	ChIPseeker.v1.8.6	TxDb.Hsapiens.UCSC.hg38.knownGene	-5000, 5000	transcript	TRUE	FALSE	TRUE	FALSE	FALSE	FALSE	TRUE	FALSE	FALSE	Promoter (1-2kb)	18	48621444	48711657	90214	1	9811	ENST00000589585.1	1520	ENSG00000134030	CTIF	cap binding complex dependent translation initiation factor	184.519455860975	-1.14907413758942	0.27125016254337	-0.54958174473197	0.58260628271541	1	0.1	1	FALSE	FALSE	FALSE
OCI-Ly8	18_48667782_48668491	18	48667782	48668491	259.714285714286	20	TRUE	20	TRUE	ChIPseeker.v1.8.6	TxDb.Hsapiens.UCSC.hg38.knownGene	-5000, 5000	transcript	TRUE	FALSE	TRUE	FALSE	FALSE	FALSE	TRUE	FALSE	FALSE	Promoter (2-3kb)	18	48670600	48670668	69	1	100616366	ENST00000584576.3	-2109	ENSG00000266276	MIR4743	microRNA 4743	231.199375399331	-0.770670674704005	0.280530367687863	0	1	1	0.1	1	FALSE	FALSE	FALSE
OCI-Ly8	18_48669033_48669175	18	48669033	48669175	18.4285714285714	20	FALSE	20	TRUE	ChIPseeker.v1.8.6	TxDb.Hsapiens.UCSC.hg38.knownGene	-5000, 5000	transcript	TRUE	FALSE	TRUE	FALSE	FALSE	FALSE	TRUE	FALSE	FALSE	Promoter (1-2kb)	18	48670600	48670668	69	1	100616366	ENST00000584576.3	-1425	ENSG00000266276	MIR4743	microRNA 4743	16.8556945427758	0.0815378234564677	0.508134449176248	0	1	1	0.1	1	FALSE	FALSE	FALSE
OCI-Ly8	18_48673107_48673300	18	48673107	48673300	52.7142857142857	20	TRUE	20	TRUE	ChIPseeker.v1.8.6	TxDb.Hsapiens.UCSC.hg38.knownGene	-5000, 5000	transcript	TRUE	FALSE	TRUE	FALSE	FALSE	FALSE	TRUE	FALSE	FALSE	Promoter (2-3kb)	18	48670600	48670668	69	1	100616366	ENST00000584576.3	2507	ENSG00000266276	MIR4743	microRNA 4743	45.8262058022819	-1.40475525804539	0.4584931510482	-0.882794556734484	0.377347282008239	1	0.1	1	FALSE	FALSE	FALSE
OCI-Ly8	18_48673904_48674019	18	48673904	48674019	24.1428571428571	20	TRUE	20	TRUE	ChIPseeker.v1.8.6	TxDb.Hsapiens.UCSC.hg38.knownGene	-5000, 5000	transcript	TRUE	FALSE	TRUE	FALSE	FALSE	FALSE	TRUE	FALSE	FALSE	Promoter (3-4kb)	18	48670600	48670668	69	1	100616366	ENST00000584576.3	3304	ENSG00000266276	MIR4743	microRNA 4743	23.4993876100103	0.280896085221417	0.44255833249865	0	1	1	0.1	1	FALSE	FALSE	FALSE
OCI-Ly8	18_48675333_48675547	18	48675333	48675547	154	20	TRUE	20	TRUE	ChIPseeker.v1.8.6	TxDb.Hsapiens.UCSC.hg38.knownGene	-5000, 5000	transcript	TRUE	FALSE	TRUE	FALSE	FALSE	FALSE	TRUE	FALSE	FALSE	Promoter (4-5kb)	18	48670600	48670668	69	1	100616366	ENST00000584576.3	4733	ENSG00000266276	MIR4743	microRNA 4743	140.805872778651	0.0122347946522104	0.241998083339596	0	1	1	0.1	1	FALSE	FALSE	FALSE
OCI-Ly8	18_48927756_48927873	18	48927756	48927873	48.5714285714286	20	TRUE	20	TRUE	ChIPseeker.v1.8.6	TxDb.Hsapiens.UCSC.hg38.knownGene	-5000, 5000	transcript	TRUE	FALSE	TRUE	FALSE	FALSE	FALSE	TRUE	FALSE	FALSE	Promoter (2-3kb)	18	48921411	48930182	8772	2	4092	ENST00000587336.1	2309	ENSG00000101665	SMAD7	SMAD family member 7	46.5004461070887	-0.160997658717081	0.367081761673604	0	1	1	0.1	1	FALSE	FALSE	FALSE
OCI-Ly8	18_48928838_48929185	18	48928838	48929185	442.714285714286	20	TRUE	20	TRUE	ChIPseeker.v1.8.6	TxDb.Hsapiens.UCSC.hg38.knownGene	-5000, 5000	transcript	TRUE	FALSE	TRUE	FALSE	FALSE	FALSE	TRUE	FALSE	FALSE	Promoter (<=1kb)	18	48921411	48930182	8772	2	4092	ENST00000587336.1	997	ENSG00000101665	SMAD7	SMAD family member 7	412.511655185306	-0.15183279058321	0.228940233068513	0	1	1	0.1	1	FALSE	FALSE	FALSE
OCI-Ly8	18_48932631_48932734	18	48932631	48932734	51.1428571428571	20	TRUE	20	TRUE	ChIPseeker.v1.8.6	TxDb.Hsapiens.UCSC.hg38.knownGene	-5000, 5000	transcript	TRUE	FALSE	TRUE	FALSE	FALSE	FALSE	TRUE	FALSE	FALSE	Promoter (<=1kb)	18	48921641	48933722	12082	2	4092	ENST00000588190.1	988	ENSG00000101665	SMAD7	SMAD family member 7	46.8873855190613	-0.660826649242318	0.339254580000195	0	1	1	0.1	1	FALSE	FALSE	FALSE
OCI-Ly8	18_48932998_48933288	18	48932998	48933288	212.285714285714	20	TRUE	20	TRUE	ChIPseeker.v1.8.6	TxDb.Hsapiens.UCSC.hg38.knownGene	-5000, 5000	transcript	TRUE	FALSE	TRUE	FALSE	FALSE	FALSE	TRUE	FALSE	FALSE	Promoter (<=1kb)	18	48921641	48933722	12082	2	4092	ENST00000588190.1	434	ENSG00000101665	SMAD7	SMAD family member 7	195.617113420282	-0.604317462618598	0.188441737920386	0	1	1	0.1	1	FALSE	FALSE	FALSE
OCI-Ly8	18_48933763_48933944	18	48933763	48933944	70.8571428571429	20	TRUE	20	TRUE	ChIPseeker.v1.8.6	TxDb.Hsapiens.UCSC.hg38.knownGene	-5000, 5000	transcript	TRUE	FALSE	TRUE	FALSE	FALSE	FALSE	TRUE	FALSE	FALSE	Promoter (<=1kb)	18	48921641	48933722	12082	2	4092	ENST00000588190.1	-41	ENSG00000101665	SMAD7	SMAD family member 7	64.3980869703098	-0.888729578664811	0.31639198618442	0	1	1	0.1	1	FALSE	FALSE	FALSE
OCI-Ly8	18_48934817_48934992	18	48934817	48934992	69.7142857142857	20	TRUE	20	TRUE	ChIPseeker.v1.8.6	TxDb.Hsapiens.UCSC.hg38.knownGene	-5000, 5000	transcript	TRUE	FALSE	TRUE	FALSE	FALSE	FALSE	TRUE	FALSE	FALSE	Promoter (1-2kb)	18	48921641	48933722	12082	2	4092	ENST00000588190.1	-1095	ENSG00000101665	SMAD7	SMAD family member 7	62.811667443487	-0.968066176740109	0.303604857271372	0	1	1	0.1	1	FALSE	FALSE	FALSE
OCI-Ly8	18_48935264_48935378	18	48935264	48935378	72.8571428571429	20	TRUE	20	TRUE	ChIPseeker.v1.8.6	TxDb.Hsapiens.UCSC.hg38.knownGene	-5000, 5000	transcript	TRUE	FALSE	TRUE	FALSE	FALSE	FALSE	TRUE	FALSE	FALSE	Promoter (1-2kb)	18	48921641	48933722	12082	2	4092	ENST00000588190.1	-1542	ENSG00000101665	SMAD7	SMAD family member 7	68.2125190212157	-0.317098961785613	0.288807701134802	0	1	1	0.1	1	FALSE	FALSE	FALSE
OCI-Ly8	18_48940683_48941185	18	48940683	48941185	307.857142857143	20	TRUE	20	TRUE	ChIPseeker.v1.8.6	TxDb.Hsapiens.UCSC.hg38.knownGene	-5000, 5000	transcript	TRUE	FALSE	TRUE	FALSE	FALSE	FALSE	TRUE	FALSE	FALSE	Promoter (1-2kb)	18	48921501	48942732	21232	2	4092	ENST00000585986.1	1547	ENSG00000101665	SMAD7	SMAD family member 7	280.089110952665	-0.785410551703998	0.254162211682901	0	1	1	0.1	1	FALSE	FALSE	FALSE
OCI-Ly8	18_48948532_48948849	18	48948532	48948849	173.285714285714	20	TRUE	20	TRUE	ChIPseeker.v1.8.6	TxDb.Hsapiens.UCSC.hg38.knownGene	-5000, 5000	transcript	TRUE	FALSE	TRUE	FALSE	FALSE	FALSE	TRUE	FALSE	FALSE	Promoter (<=1kb)	18	48921534	48948505	26972	2	4092	ENST00000586093.1	-27	ENSG00000101665	SMAD7	SMAD family member 7	154.419278795304	-0.798173043246707	0.210828202256153	0	1	1	0.1	1	FALSE	FALSE	FALSE
OCI-Ly8	18_48949914_48950092	18	48949914	48950092	97.2857142857143	20	TRUE	20	TRUE	ChIPseeker.v1.8.6	TxDb.Hsapiens.UCSC.hg38.knownGene	-5000, 5000	transcript	TRUE	FALSE	TRUE	FALSE	FALSE	TRUE	FALSE	FALSE	FALSE	Promoter (<=1kb)	18	48921372	48950424	29053	2	4092	ENST00000589634.1	332	ENSG00000101665	SMAD7	SMAD family member 7	89.8800196959618	-0.476100204834741	0.25897500187136	0	1	1	0.1	1	FALSE	FALSE	FALSE
OCI-Ly8	18_48951423_48952344	18	48951423	48952344	430.571428571429	20	TRUE	20	TRUE	ChIPseeker.v1.8.6	TxDb.Hsapiens.UCSC.hg38.knownGene	-5000, 5000	transcript	FALSE	TRUE	TRUE	FALSE	FALSE	FALSE	FALSE	FALSE	FALSE	Promoter (<=1kb)	18	48919853	48950965	31113	2	4092	ENST00000262158.8	-458	ENSG00000101665	SMAD7	SMAD family member 7	404.099676744545	-0.426209728313435	0.161644669614832	0	1	1	0.1	1	FALSE	FALSE	FALSE
OCI-Ly8	18_48952548_48952807	18	48952548	48952807	177.428571428571	20	TRUE	20	TRUE	ChIPseeker.v1.8.6	TxDb.Hsapiens.UCSC.hg38.knownGene	-5000, 5000	transcript	FALSE	TRUE	TRUE	FALSE	FALSE	FALSE	FALSE	FALSE	FALSE	Promoter (1-2kb)	18	48919853	48950965	31113	2	4092	ENST00000262158.8	-1583	ENSG00000101665	SMAD7	SMAD family member 7	165.970091334689	0.0405557879331275	0.22194288627901	0	1	1	0.1	1	FALSE	FALSE	FALSE
OCI-Ly8	18_48952903_48953090	18	48952903	48953090	137.428571428571	20	TRUE	20	TRUE	ChIPseeker.v1.8.6	TxDb.Hsapiens.UCSC.hg38.knownGene	-5000, 5000	transcript	FALSE	TRUE	TRUE	FALSE	FALSE	FALSE	FALSE	FALSE	FALSE	Promoter (1-2kb)	18	48919853	48950965	31113	2	4092	ENST00000262158.8	-1938	ENSG00000101665	SMAD7	SMAD family member 7	128.575907595723	-0.121474079127475	0.290396740964473	0	1	1	0.1	1	FALSE	FALSE	FALSE
OCI-Ly8	18_49021841_49022119	18	49021841	49022119	205.285714285714	20	TRUE	20	TRUE	ChIPseeker.v1.8.6	TxDb.Hsapiens.UCSC.hg38.knownGene	-5000, 5000	transcript	FALSE	TRUE	TRUE	FALSE	FALSE	FALSE	FALSE	FALSE	FALSE	Promoter (1-2kb)	18	49023703	49048474	24772	1	100129878	ENST00000584252.1	-1584	ENSG00000264269	DYM-AS1	DYM antisense RNA 1	187.53337354076	-0.236833827311804	0.245177920041473	0	1	1	0.1	1	FALSE	FALSE	FALSE
OCI-Ly8	18_49023451_49023753	18	49023451	49023753	346.428571428571	20	TRUE	20	TRUE	ChIPseeker.v1.8.6	TxDb.Hsapiens.UCSC.hg38.knownGene	-5000, 5000	transcript	TRUE	FALSE	TRUE	FALSE	FALSE	TRUE	TRUE	FALSE	FALSE	Promoter (<=1kb)	18	49023703	49048474	24772	1	100129878	ENST00000584252.1	0	ENSG00000264269	DYM-AS1	DYM antisense RNA 1	318.21390241784	-0.268472291325816	0.266416116289217	0	1	1	0.1	1	FALSE	FALSE	FALSE
OCI-Ly8	18_49025549_49025707	18	49025549	49025707	103.428571428571	20	TRUE	20	TRUE	ChIPseeker.v1.8.6	TxDb.Hsapiens.UCSC.hg38.knownGene	-5000, 5000	transcript	TRUE	FALSE	TRUE	FALSE	FALSE	FALSE	TRUE	FALSE	FALSE	Promoter (1-2kb)	18	49023703	49048474	24772	1	100129878	ENST00000584252.1	1846	ENSG00000264269	DYM-AS1	DYM antisense RNA 1	98.0265250780884	0.0731875335463126	0.317114805587148	0	1	1	0.1	1	FALSE	FALSE	FALSE
OCI-Ly8	18_49045705_49045953	18	49045705	49045953	55.1428571428571	20	TRUE	20	TRUE	ChIPseeker.v1.8.6	TxDb.Hsapiens.UCSC.hg38.knownGene	-5000, 5000	transcript	TRUE	FALSE	TRUE	FALSE	FALSE	FALSE	TRUE	FALSE	FALSE	Promoter (3-4kb)	18	49049687	49049768	82	2	100616420	ENST00000581563.1	3815	ENSG00000263849	MIR4744	microRNA 4744	51.8629548276362	-0.469903008839939	0.345565962822593	0	1	1	0.1	1	FALSE	FALSE	FALSE
OCI-Ly8	18_49053128_49053434	18	49053128	49053434	96.1428571428571	20	TRUE	20	TRUE	ChIPseeker.v1.8.6	TxDb.Hsapiens.UCSC.hg38.knownGene	-5000, 5000	transcript	TRUE	FALSE	TRUE	FALSE	FALSE	FALSE	TRUE	FALSE	FALSE	Promoter (3-4kb)	18	49049687	49049768	82	2	100616420	ENST00000581563.1	-3360	ENSG00000263849	MIR4744	microRNA 4744	88.8673747575707	-0.62859640501131	0.401131663361915	0	1	1	0.1	1	FALSE	FALSE	FALSE
OCI-Ly8	18_49053485_49053598	18	49053485	49053598	29.4285714285714	20	TRUE	20	TRUE	ChIPseeker.v1.8.6	TxDb.Hsapiens.UCSC.hg38.knownGene	-5000, 5000	transcript	TRUE	FALSE	TRUE	FALSE	FALSE	FALSE	TRUE	FALSE	FALSE	Promoter (3-4kb)	18	49049687	49049768	82	2	100616420	ENST00000581563.1	-3717	ENSG00000263849	MIR4744	microRNA 4744	28.0511890145552	-0.227828087954998	0.539076380103712	0	1	1	0.1	1	FALSE	FALSE	FALSE
OCI-Ly8	18_49359764_49360044	18	49359764	49360044	71	20	TRUE	20	TRUE	ChIPseeker.v1.8.6	TxDb.Hsapiens.UCSC.hg38.knownGene	-5000, 5000	transcript	TRUE	FALSE	TRUE	FALSE	FALSE	TRUE	TRUE	FALSE	FALSE	Promoter (<=1kb)	18	49286452	49359872	73421	2	54808	ENST00000580615.1	0	ENSG00000141627	DYM	dymeclin	60.836428707954	0.0695699565586982	0.462004705474661	0	1	1	0.1	1	FALSE	FALSE	FALSE
OCI-Ly8	18_49415096_49415284	18	49415096	49415284	22.5714285714286	20	TRUE	20	TRUE	ChIPseeker.v1.8.6	TxDb.Hsapiens.UCSC.hg38.knownGene	-5000, 5000	transcript	TRUE	FALSE	TRUE	FALSE	FALSE	FALSE	TRUE	FALSE	FALSE	Promoter (1-2kb)	18	49363219	49413132	49914	2	54808	ENST00000578596.5	-1964	ENSG00000141627	DYM	dymeclin	19.8373736091649	-0.0589817715017836	0.547570800589412	0	1	1	0.1	1	FALSE	FALSE	FALSE
OCI-Ly8	18_49415492_49415680	18	49415492	49415680	53.8571428571429	20	TRUE	20	TRUE	ChIPseeker.v1.8.6	TxDb.Hsapiens.UCSC.hg38.knownGene	-5000, 5000	transcript	TRUE	FALSE	TRUE	FALSE	FALSE	FALSE	TRUE	FALSE	FALSE	Promoter (2-3kb)	18	49363219	49413132	49914	2	54808	ENST00000578596.5	-2360	ENSG00000141627	DYM	dymeclin	52.0609771603438	0.354072115453725	0.303335988210968	0	1	1	0.1	1	FALSE	FALSE	FALSE
OCI-Ly8	18_49459488_49459589	18	49459488	49459589	38.4285714285714	20	TRUE	20	TRUE	ChIPseeker.v1.8.6	TxDb.Hsapiens.UCSC.hg38.knownGene	-5000, 5000	transcript	TRUE	FALSE	TRUE	FALSE	FALSE	FALSE	TRUE	FALSE	FALSE	Promoter (1-2kb)	18	49378623	49460627	82005	2	54808	ENST00000579058.5	1038	ENSG00000141627	DYM	dymeclin	37.7572786513432	0.0867690497561138	0.432368460103442	0	1	1	0.1	1	FALSE	FALSE	FALSE
OCI-Ly8	18_49460093_49460906	18	49460093	49460906	538	20	TRUE	20	TRUE	ChIPseeker.v1.8.6	TxDb.Hsapiens.UCSC.hg38.knownGene	-5000, 5000	transcript	TRUE	FALSE	TRUE	TRUE	FALSE	TRUE	TRUE	FALSE	FALSE	Promoter (<=1kb)	18	49036387	49460645	424259	2	54808	ENST00000675505.1	0	ENSG00000141627	DYM	dymeclin	510.400350503966	-0.0387920058207383	0.187304801487623	0	1	1	0.1	1	FALSE	FALSE	FALSE
OCI-Ly8	18_49464843_49464948	18	49464843	49464948	22.2857142857143	20	TRUE	20	TRUE	ChIPseeker.v1.8.6	TxDb.Hsapiens.UCSC.hg38.knownGene	-5000, 5000	transcript	FALSE	TRUE	TRUE	FALSE	FALSE	FALSE	FALSE	FALSE	FALSE	Promoter (3-4kb)	18	49378659	49461347	82689	2	54808	ENST00000583353.1	-3496	ENSG00000141627	DYM	dymeclin	20.8171368279139	0.280550399971397	0.437139177151363	0	1	1	0.1	1	FALSE	FALSE	FALSE
OCI-Ly8	18_49486974_49487669	18	49486974	49487669	619.428571428571	20	TRUE	20	TRUE	ChIPseeker.v1.8.6	TxDb.Hsapiens.UCSC.hg38.knownGene	-5000, 5000	transcript	TRUE	FALSE	TRUE	TRUE	FALSE	TRUE	TRUE	FALSE	FALSE	Promoter (<=1kb)	18	49487373	49487422	50	1	100302257	ENST00000410758.1	0	ENSG00000284239	MIR1539	microRNA 1539	583.707527512775	-0.0349128276888957	0.194805660549769	0	1	1	0.1	1	FALSE	FALSE	FALSE
OCI-Ly8	18_49492299_49492686	18	49492299	49492686	190.714285714286	20	TRUE	20	TRUE	ChIPseeker.v1.8.6	TxDb.Hsapiens.UCSC.hg38.knownGene	-5000, 5000	transcript	TRUE	FALSE	TRUE	TRUE	FALSE	TRUE	TRUE	FALSE	FALSE	Promoter (<=1kb)	18	49482152	49492479	10328	2	100526842	ENST00000332968.11	0	ENSG00000215472	RPL17-C18orf32	RPL17-C18orf32 readthrough	177.717565684437	-0.147387185980575	0.222696204462105	0	1	1	0.1	1	FALSE	FALSE	FALSE
OCI-Ly8	18_49498417_49498673	18	49498417	49498673	11.1428571428571	20	FALSE	20	TRUE	ChIPseeker.v1.8.6	TxDb.Hsapiens.UCSC.hg38.knownGene	-5000, 5000	transcript	FALSE	TRUE	TRUE	FALSE	FALSE	FALSE	FALSE	FALSE	FALSE	Promoter (<=1kb)	18	49499390	49501860	2471	1	101928144	ENST00000582983.1	-717	ENSG00000264464	LINC02837	long intergenic non-protein coding RNA 2837	10.5035266156375	0.885608208627534	0.647303410338573	0	1	1	0.1	1	FALSE	FALSE	FALSE
OCI-Ly8	18_49499182_49499345	18	49499182	49499345	25.4285714285714	20	TRUE	20	TRUE	ChIPseeker.v1.8.6	TxDb.Hsapiens.UCSC.hg38.knownGene	-5000, 5000	transcript	FALSE	TRUE	TRUE	FALSE	FALSE	FALSE	FALSE	FALSE	FALSE	Promoter (<=1kb)	18	49499390	49501860	2471	1	101928144	ENST00000582983.1	-45	ENSG00000264464	LINC02837	long intergenic non-protein coding RNA 2837	23.3105322747798	-0.324734456347656	0.583756840497508	0	1	1	0.1	1	FALSE	FALSE	FALSE
OCI-Ly8	18_49559431_49559580	18	49559431	49559580	17.4285714285714	20	FALSE	20	TRUE	ChIPseeker.v1.8.6	TxDb.Hsapiens.UCSC.hg38.knownGene	-5000, 5000	transcript	FALSE	TRUE	TRUE	FALSE	FALSE	FALSE	FALSE	FALSE	FALSE	Promoter (1-2kb)	18	49560699	49581849	21151	1	9388	ENST00000577628.5	-1119	ENSG00000101670	LIPG	lipase G, endothelial type	16.5505569036774	0.0148917936262817	0.540153427007489	0	1	1	0.1	1	FALSE	FALSE	FALSE
OCI-Ly8	18_49812990_49813183	18	49812990	49813183	69	20	TRUE	20	TRUE	ChIPseeker.v1.8.6	TxDb.Hsapiens.UCSC.hg38.knownGene	-5000, 5000	transcript	TRUE	FALSE	TRUE	TRUE	FALSE	TRUE	TRUE	FALSE	FALSE	Promoter (<=1kb)	18	49783503	49813042	29540	2	10449	ENST00000589432.5	0	ENSG00000167315	ACAA2	acetyl-CoA acyltransferase 2	63.9799352416703	-0.039604418826388	0.323967649576013	0	1	1	0.1	1	FALSE	FALSE	FALSE
OCI-Ly8	18_49813457_49814074	18	49813457	49814074	368.428571428571	20	TRUE	20	TRUE	ChIPseeker.v1.8.6	TxDb.Hsapiens.UCSC.hg38.knownGene	-5000, 5000	transcript	TRUE	FALSE	TRUE	TRUE	FALSE	TRUE	TRUE	FALSE	FALSE	Promoter (<=1kb)	18	49814023	49851059	37037	1	103091864	ENST00000589499.1	0	ENSG00000267322	SNHG22	small nucleolar RNA host gene 22	344.251136247991	-0.0668806892904812	0.206614557297736	0	1	1	0.1	1	FALSE	FALSE	FALSE
OCI-Ly8	18_49814151_49814310	18	49814151	49814310	68.7142857142857	20	TRUE	20	TRUE	ChIPseeker.v1.8.6	TxDb.Hsapiens.UCSC.hg38.knownGene	-5000, 5000	transcript	TRUE	FALSE	TRUE	FALSE	FALSE	TRUE	TRUE	FALSE	FALSE	Promoter (<=1kb)	18	49814133	49814276	144	1	677769	ENST00000516183.1	18	ENSG00000267322	SCARNA17	small Cajal body-specific RNA 17	63.3049498607242	-0.051297508217066	0.292192561455225	0	1	1	0.1	1	FALSE	FALSE	FALSE
OCI-Ly8	18_49865551_49865761	18	49865551	49865761	13.2857142857143	20	FALSE	20	TRUE	ChIPseeker.v1.8.6	TxDb.Hsapiens.UCSC.hg38.knownGene	-5000, 5000	transcript	TRUE	FALSE	TRUE	FALSE	FALSE	FALSE	TRUE	FALSE	FALSE	Promoter (1-2kb)	18	49825750	49864143	38394	2	4645	ENST00000697220.1	-1408	ENSG00000167306	MYO5B	myosin VB	13.0884917895392	-0.344864549624491	0.674157259796871	0	1	1	0.1	1	FALSE	FALSE	FALSE
OCI-Ly8	18_49898585_49898745	18	49898585	49898745	25.4285714285714	20	TRUE	20	TRUE	ChIPseeker.v1.8.6	TxDb.Hsapiens.UCSC.hg38.knownGene	-5000, 5000	transcript	TRUE	FALSE	TRUE	FALSE	FALSE	FALSE	TRUE	FALSE	FALSE	Promoter (4-5kb)	18	49826260	49902833	76574	2	4645	ENST00000324581.10	4088	ENSG00000167306	MYO5B	myosin VB	24.7431083058486	0.129551999655827	0.428713063434645	0	1	1	0.1	1	FALSE	FALSE	FALSE
OCI-Ly8	18_50044556_50044703	18	50044556	50044703	18.7142857142857	20	FALSE	20	TRUE	ChIPseeker.v1.8.6	TxDb.Hsapiens.UCSC.hg38.knownGene	-5000, 5000	transcript	TRUE	FALSE	TRUE	FALSE	FALSE	FALSE	TRUE	FALSE	FALSE	Promoter (4-5kb)	18	49822844	50040249	217406	2	4645	ENST00000697219.1	-4307	ENSG00000167306	MYO5B	myosin VB	18.2062282004086	0.54348518455612	0.452061292974371	0	1	1	0.1	1	FALSE	FALSE	FALSE
OCI-Ly8	18_50266274_50266696	18	50266274	50266696	338.857142857143	20	TRUE	20	TRUE	ChIPseeker.v1.8.6	TxDb.Hsapiens.UCSC.hg38.knownGene	-5000, 5000	transcript	TRUE	FALSE	TRUE	TRUE	FALSE	TRUE	TRUE	FALSE	FALSE	Promoter (<=1kb)	18	50227193	50266495	39303	2	220136	ENST00000398545.5	0	ENSG00000172361	CFAP53	cilia and flagella associated protein 53	321.015089924452	0.182026176556621	0.199888133632459	0	1	1	0.1	1	FALSE	FALSE	FALSE
OCI-Ly8	18_50268473_50268719	18	50268473	50268719	57.2857142857143	20	TRUE	20	TRUE	ChIPseeker.v1.8.6	TxDb.Hsapiens.UCSC.hg38.knownGene	-5000, 5000	transcript	TRUE	FALSE	TRUE	FALSE	FALSE	FALSE	TRUE	FALSE	FALSE	Promoter (1-2kb)	18	50227193	50266495	39303	2	220136	ENST00000398545.5	-1978	ENSG00000172361	CFAP53	cilia and flagella associated protein 53	52.7036605365452	0.7514494878612	0.431583042253893	0	1	1	0.1	1	FALSE	FALSE	FALSE
OCI-Ly8	18_50281393_50281944	18	50281393	50281944	767.428571428571	20	TRUE	20	TRUE	ChIPseeker.v1.8.6	TxDb.Hsapiens.UCSC.hg38.knownGene	-5000, 5000	transcript	TRUE	FALSE	TRUE	TRUE	FALSE	TRUE	TRUE	FALSE	FALSE	Promoter (<=1kb)	18	50266882	50281459	14578	2	4152	ENST00000585672.5	0	ENSG00000141644	MBD1	methyl-CpG binding domain protein 1	722.130897599157	0.129974401695032	0.201641480430002	0	1	1	0.1	1	FALSE	FALSE	FALSE
OCI-Ly8	18_50286646_50286781	18	50286646	50286781	80.4285714285714	20	TRUE	20	TRUE	ChIPseeker.v1.8.6	TxDb.Hsapiens.UCSC.hg38.knownGene	-5000, 5000	transcript	TRUE	FALSE	TRUE	FALSE	FALSE	TRUE	TRUE	FALSE	FALSE	Promoter (<=1kb)	18	50284385	50286330	1946	2	30827	ENST00000591190.5	-316	ENSG00000154832	CXXC1	CXXC finger protein 1	74.0831525970438	-0.382449599331846	0.303279956347806	0	1	1	0.1	1	FALSE	FALSE	FALSE
OCI-Ly8	18_50287609_50288152	18	50287609	50288152	712.857142857143	20	TRUE	20	TRUE	ChIPseeker.v1.8.6	TxDb.Hsapiens.UCSC.hg38.knownGene	-5000, 5000	transcript	TRUE	FALSE	TRUE	TRUE	FALSE	TRUE	FALSE	FALSE	FALSE	Promoter (<=1kb)	18	50282343	50287636	5294	2	30827	ENST00000412036.6	0	ENSG00000154832	CXXC1	CXXC finger protein 1	667.149005532777	0.0365443719649126	0.197574246382421	0	1	1	0.1	1	FALSE	FALSE	FALSE
OCI-Ly8	18_50288250_50288357	18	50288250	50288357	69	20	TRUE	20	TRUE	ChIPseeker.v1.8.6	TxDb.Hsapiens.UCSC.hg38.knownGene	-5000, 5000	transcript	FALSE	TRUE	TRUE	FALSE	FALSE	FALSE	FALSE	FALSE	FALSE	Promoter (<=1kb)	18	50282364	50287839	5476	2	30827	ENST00000673786.1	-411	ENSG00000154832	CXXC1	CXXC finger protein 1	66.4562898095674	0.040601814437533	0.292485718342185	0	1	1	0.1	1	FALSE	FALSE	FALSE
OCI-Ly8	18_50372868_50373009	18	50372868	50373009	44.8571428571429	20	TRUE	20	TRUE	ChIPseeker.v1.8.6	TxDb.Hsapiens.UCSC.hg38.knownGene	-5000, 5000	transcript	FALSE	TRUE	TRUE	FALSE	FALSE	FALSE	FALSE	FALSE	FALSE	Promoter (2-3kb)	18	50375040	50392247	17208	1	220134	ENST00000398452.6	-2031	ENSG00000154839	SKA1	spindle and kinetochore associated complex subunit 1	43.0157631334617	0.334204028650682	0.34842623210152	0	1	1	0.1	1	FALSE	FALSE	FALSE
OCI-Ly8	18_50374776_50375366	18	50374776	50375366	464.428571428571	20	TRUE	20	TRUE	ChIPseeker.v1.8.6	TxDb.Hsapiens.UCSC.hg38.knownGene	-5000, 5000	transcript	TRUE	FALSE	TRUE	TRUE	FALSE	TRUE	TRUE	FALSE	FALSE	Promoter (<=1kb)	18	50375040	50392247	17208	1	220134	ENST00000398452.6	0	ENSG00000154839	SKA1	spindle and kinetochore associated complex subunit 1	439.010890195459	0.0523725722413517	0.170579786267745	0	1	1	0.1	1	FALSE	FALSE	FALSE
OCI-Ly8	18_50659210_50659303	18	50659210	50659303	11.7142857142857	20	FALSE	20	TRUE	ChIPseeker.v1.8.6	TxDb.Hsapiens.UCSC.hg38.knownGene	-5000, 5000	transcript	TRUE	FALSE	TRUE	FALSE	FALSE	FALSE	TRUE	FALSE	FALSE	Promoter (4-5kb)	18	50664299	50669842	5544	1	5596	ENST00000587823.1	-4996	ENSG00000141639	MAPK4	mitogen-activated protein kinase 4	11.0669557799228	-0.284882082870051	0.735719818614514	0	1	1	0.1	1	FALSE	FALSE	FALSE
OCI-Ly8	18_50662266_50662465	18	50662266	50662465	38.4285714285714	20	TRUE	20	TRUE	ChIPseeker.v1.8.6	TxDb.Hsapiens.UCSC.hg38.knownGene	-5000, 5000	transcript	TRUE	FALSE	TRUE	FALSE	FALSE	FALSE	TRUE	FALSE	FALSE	Promoter (1-2kb)	18	50664299	50669842	5544	1	5596	ENST00000587823.1	-1834	ENSG00000141639	MAPK4	mitogen-activated protein kinase 4	37.8842909520394	0.50110247737187	0.335517195392237	0	1	1	0.1	1	FALSE	FALSE	FALSE
OCI-Ly8	18_50814406_50814819	18	50814406	50814819	367.285714285714	20	TRUE	20	TRUE	ChIPseeker.v1.8.6	TxDb.Hsapiens.UCSC.hg38.knownGene	-5000, 5000	transcript	TRUE	FALSE	TRUE	FALSE	FALSE	TRUE	TRUE	FALSE	FALSE	Promoter (4-5kb)	18	50800047	50819626	19580	2	83876	ENST00000587291.5	4807	ENSG00000134042	MRO	maestro	339.523027890284	0.021118305851115	0.198132762474799	0	1	1	0.1	1	FALSE	FALSE	FALSE
OCI-Ly8	18_50816825_50817190	18	50816825	50817190	377.142857142857	20	TRUE	20	TRUE	ChIPseeker.v1.8.6	TxDb.Hsapiens.UCSC.hg38.knownGene	-5000, 5000	transcript	TRUE	FALSE	TRUE	FALSE	FALSE	FALSE	TRUE	FALSE	FALSE	Promoter (2-3kb)	18	50800047	50819626	19580	2	83876	ENST00000587291.5	2436	ENSG00000134042	MRO	maestro	340.978467998288	-0.181398954078193	0.234141677224192	0	1	1	0.1	1	FALSE	FALSE	FALSE
OCI-Ly8	18_50819966_50820205	18	50819966	50820205	200.142857142857	20	TRUE	20	TRUE	ChIPseeker.v1.8.6	TxDb.Hsapiens.UCSC.hg38.knownGene	-5000, 5000	transcript	TRUE	FALSE	TRUE	TRUE	FALSE	TRUE	TRUE	FALSE	FALSE	Promoter (<=1kb)	18	50795130	50820016	24887	2	83876	ENST00000398439.8	0	ENSG00000134042	MRO	maestro	182.361908099725	-0.0375692215932375	0.261313184895247	0	1	1	0.1	1	FALSE	FALSE	FALSE
OCI-Ly8	18_50820949_50821075	18	50820949	50821075	39.4285714285714	20	TRUE	20	TRUE	ChIPseeker.v1.8.6	TxDb.Hsapiens.UCSC.hg38.knownGene	-5000, 5000	transcript	TRUE	FALSE	TRUE	FALSE	FALSE	FALSE	TRUE	FALSE	FALSE	Promoter (<=1kb)	18	50799150	50820064	20915	2	83876	ENST00000436348.6	-885	ENSG00000134042	MRO	maestro	37.8149126817821	0.18460717491562	0.393446601010601	0	1	1	0.1	1	FALSE	FALSE	FALSE
OCI-Ly8	18_50878510_50878709	18	50878510	50878709	152.428571428571	20	TRUE	20	TRUE	ChIPseeker.v1.8.6	TxDb.Hsapiens.UCSC.hg38.knownGene	-5000, 5000	transcript	FALSE	TRUE	TRUE	FALSE	FALSE	FALSE	FALSE	FALSE	FALSE	Promoter (<=1kb)	18	50879080	50947852	68773	1	4200	ENST00000640530.1	-371	ENSG00000082212	ME2	malic enzyme 2	144.131187467476	0.0327355167952988	0.241963671912616	0	1	1	0.1	1	FALSE	FALSE	FALSE
OCI-Ly8	18_50878811_50879365	18	50878811	50879365	693	20	TRUE	20	TRUE	ChIPseeker.v1.8.6	TxDb.Hsapiens.UCSC.hg38.knownGene	-5000, 5000	transcript	TRUE	FALSE	TRUE	TRUE	FALSE	TRUE	TRUE	FALSE	FALSE	Promoter (<=1kb)	18	50879080	50947852	68773	1	4200	ENST00000640530.1	0	ENSG00000082212	ME2	malic enzyme 2	646.896029330419	-0.0788065989000649	0.201211707318856	0	1	1	0.1	1	FALSE	FALSE	FALSE
OCI-Ly8	18_50879524_50879616	18	50879524	50879616	46.8571428571429	20	TRUE	20	TRUE	ChIPseeker.v1.8.6	TxDb.Hsapiens.UCSC.hg38.knownGene	-5000, 5000	transcript	TRUE	FALSE	TRUE	FALSE	FALSE	FALSE	TRUE	FALSE	FALSE	Promoter (<=1kb)	18	50879228	50935270	56043	1	4200	ENST00000639688.1	296	ENSG00000082212	ME2	malic enzyme 2	43.3987129958243	-0.515261174800862	0.299383986628894	0	1	1	0.1	1	FALSE	FALSE	FALSE
OCI-Ly8	18_50879712_50879810	18	50879712	50879810	51.7142857142857	20	TRUE	20	TRUE	ChIPseeker.v1.8.6	TxDb.Hsapiens.UCSC.hg38.knownGene	-5000, 5000	transcript	TRUE	FALSE	TRUE	FALSE	FALSE	FALSE	TRUE	FALSE	FALSE	Promoter (<=1kb)	18	50879228	50935270	56043	1	4200	ENST00000639688.1	484	ENSG00000082212	ME2	malic enzyme 2	48.1738400079007	-0.220285185147754	0.291337159601102	0	1	1	0.1	1	FALSE	FALSE	FALSE
OCI-Ly8	18_50881084_50881182	18	50881084	50881182	57.4285714285714	20	TRUE	20	TRUE	ChIPseeker.v1.8.6	TxDb.Hsapiens.UCSC.hg38.knownGene	-5000, 5000	transcript	TRUE	FALSE	TRUE	FALSE	FALSE	FALSE	TRUE	FALSE	FALSE	Promoter (1-2kb)	18	50879228	50935270	56043	1	4200	ENST00000639688.1	1856	ENSG00000082212	ME2	malic enzyme 2	51.4856795829165	-0.538749756710718	0.311173067135863	0	1	1	0.1	1	FALSE	FALSE	FALSE
OCI-Ly8	18_50967858_50968672	18	50967858	50968672	400.571428571429	20	TRUE	20	TRUE	ChIPseeker.v1.8.6	TxDb.Hsapiens.UCSC.hg38.knownGene	-5000, 5000	transcript	TRUE	FALSE	TRUE	TRUE	FALSE	TRUE	TRUE	FALSE	FALSE	Promoter (<=1kb)	18	50968019	51058144	90126	1	4089	ENST00000590722.2	0	ENSG00000141646	SMAD4	SMAD family member 4	377.119421241529	-0.182987965714499	0.167842556868869	0	1	1	0.1	1	FALSE	FALSE	FALSE
OCI-Ly8	18_51028218_51028415	18	51028218	51028415	29.1428571428571	20	TRUE	20	TRUE	ChIPseeker.v1.8.6	TxDb.Hsapiens.UCSC.hg38.knownGene	-5000, 5000	transcript	TRUE	FALSE	TRUE	TRUE	FALSE	TRUE	TRUE	FALSE	FALSE	Promoter (<=1kb)	18	51028394	51048816	20423	1	4089	ENST00000588860.5	0	ENSG00000141646	SMAD4	SMAD family member 4	28.1697583742716	0.201730846980597	0.397926504710255	0	1	1	0.1	1	FALSE	FALSE	FALSE
OCI-Ly8	18_51030591_51030929	18	51030591	51030929	82.1428571428571	20	TRUE	20	TRUE	ChIPseeker.v1.8.6	TxDb.Hsapiens.UCSC.hg38.knownGene	-5000, 5000	transcript	TRUE	FALSE	TRUE	TRUE	FALSE	TRUE	TRUE	FALSE	FALSE	Promoter (<=1kb)	18	51030597	51058154	27558	1	4089	ENST00000592911.5	0	ENSG00000141646	SMAD4	SMAD family member 4	79.4037745105462	-0.287691521904129	0.272726426950743	0	1	1	0.1	1	FALSE	FALSE	FALSE
OCI-Ly8	18_51031135_51031270	18	51031135	51031270	48.2857142857143	20	TRUE	20	TRUE	ChIPseeker.v1.8.6	TxDb.Hsapiens.UCSC.hg38.knownGene	-5000, 5000	transcript	TRUE	FALSE	TRUE	FALSE	FALSE	FALSE	TRUE	FALSE	FALSE	Promoter (<=1kb)	18	51030597	51058154	27558	1	4089	ENST00000592911.5	538	ENSG00000141646	SMAD4	SMAD family member 4	44.126969934264	-0.488752800897803	0.37407515088103	0	1	1	0.1	1	FALSE	FALSE	FALSE
OCI-Ly8	18_51051194_51051410	18	51051194	51051410	72.1428571428571	20	TRUE	20	TRUE	ChIPseeker.v1.8.6	TxDb.Hsapiens.UCSC.hg38.knownGene	-5000, 5000	transcript	TRUE	FALSE	TRUE	FALSE	TRUE	TRUE	TRUE	FALSE	FALSE	Promoter (<=1kb)	18	51051093	51054916	3824	1	4089	ENST00000585448.1	101	ENSG00000141646	SMAD4	SMAD family member 4	67.4742602914264	-0.192709968207943	0.255646925552437	0	1	1	0.1	1	FALSE	FALSE	FALSE
OCI-Ly8	18_51053962_51054073	18	51053962	51054073	14.8571428571429	20	FALSE	20	TRUE	ChIPseeker.v1.8.6	TxDb.Hsapiens.UCSC.hg38.knownGene	-5000, 5000	transcript	TRUE	FALSE	TRUE	FALSE	FALSE	TRUE	TRUE	FALSE	FALSE	Promoter (<=1kb)	18	51054839	51066362	11524	1	4089	ENST00000688307.1	-766	ENSG00000141646	SMAD4	SMAD family member 4	13.4999862118402	-1.04205617284157	0.537938327123027	-0.0781802870721163	0.937684642653269	1	0.1	1	FALSE	FALSE	FALSE
OCI-Ly8	18_51074721_51074933	18	51074721	51074933	105.857142857143	20	TRUE	20	TRUE	ChIPseeker.v1.8.6	TxDb.Hsapiens.UCSC.hg38.knownGene	-5000, 5000	transcript	TRUE	FALSE	TRUE	FALSE	FALSE	FALSE	TRUE	FALSE	FALSE	Promoter (2-3kb)	18	51077251	51078870	1620	1	4089	ENST00000586253.1	-2318	ENSG00000141646	SMAD4	SMAD family member 4	99.3801782386486	-0.0329053316482733	0.23888180616463	0	1	1	0.1	1	FALSE	FALSE	FALSE
OCI-Ly8	18_51195559_51195752	18	51195559	51195752	117.428571428571	20	TRUE	20	TRUE	ChIPseeker.v1.8.6	TxDb.Hsapiens.UCSC.hg38.knownGene	-5000, 5000	transcript	TRUE	FALSE	TRUE	FALSE	TRUE	TRUE	TRUE	FALSE	FALSE	Promoter (1-2kb)	18	51174550	51197681	23132	2	51320	ENST00000406189.4	1929	ENSG00000176624	MEX3C	mex-3 RNA binding family member C	110.107260689025	-0.135445876985272	0.243949311517159	0	1	1	0.1	1	FALSE	FALSE	FALSE
OCI-Ly8	18_51196882_51196961	18	51196882	51196961	51.5714285714286	20	TRUE	20	TRUE	ChIPseeker.v1.8.6	TxDb.Hsapiens.UCSC.hg38.knownGene	-5000, 5000	transcript	TRUE	FALSE	TRUE	FALSE	FALSE	TRUE	TRUE	FALSE	FALSE	Promoter (<=1kb)	18	51174550	51197681	23132	2	51320	ENST00000406189.4	720	ENSG00000176624	MEX3C	mex-3 RNA binding family member C	47.711627964429	-0.262731581181301	0.308908513583572	0	1	1	0.1	1	FALSE	FALSE	FALSE
OCI-Ly8	18_51197395_51198578	18	51197395	51198578	1536.28571428571	20	TRUE	20	TRUE	ChIPseeker.v1.8.6	TxDb.Hsapiens.UCSC.hg38.knownGene	-5000, 5000	transcript	TRUE	FALSE	TRUE	TRUE	FALSE	TRUE	TRUE	FALSE	FALSE	Promoter (<=1kb)	18	51174550	51197681	23132	2	51320	ENST00000406189.4	0	ENSG00000176624	MEX3C	mex-3 RNA binding family member C	1450.06629380809	0.10879975049439	0.197897562143162	0	1	1	0.1	1	FALSE	FALSE	FALSE
OCI-Ly8	18_51199417_51199504	18	51199417	51199504	33.8571428571429	20	TRUE	20	TRUE	ChIPseeker.v1.8.6	TxDb.Hsapiens.UCSC.hg38.knownGene	-5000, 5000	transcript	TRUE	FALSE	TRUE	FALSE	FALSE	FALSE	TRUE	FALSE	FALSE	Promoter (1-2kb)	18	51174550	51197681	23132	2	51320	ENST00000406189.4	-1736	ENSG00000176624	MEX3C	mex-3 RNA binding family member C	31.7833460887189	0.262023116463375	0.462218599489846	0	1	1	0.1	1	FALSE	FALSE	FALSE
OCI-Ly8	18_51563388_51563586	18	51563388	51563586	30.8571428571429	20	TRUE	20	TRUE	ChIPseeker.v1.8.6	TxDb.Hsapiens.UCSC.hg38.knownGene	-5000, 5000	transcript	TRUE	FALSE	TRUE	FALSE	FALSE	TRUE	TRUE	FALSE	FALSE	Promoter (2-3kb)	18	51560821	51643939	83119	1	100287225	ENST00000635103.1	2567	ENSG00000227115	LINC01630	long intergenic non-protein coding RNA 1630	26.9493654994963	-1.44483528171666	0.519059361962895	-0.857002713590318	0.391443384936468	1	0.1	1	FALSE	FALSE	FALSE
OCI-Ly8	18_53568027_53568203	18	53568027	53568203	26.1428571428571	20	TRUE	20	TRUE	ChIPseeker.v1.8.6	TxDb.Hsapiens.UCSC.hg38.knownGene	-5000, 5000	transcript	TRUE	FALSE	TRUE	FALSE	FALSE	TRUE	TRUE	FALSE	FALSE	Promoter (<=1kb)	18	53568439	53578989	10551	1	102724651	ENST00000579506.2	-236	ENSG00000263438	LINC01919	long intergenic non-protein coding RNA 1919	23.9926452600135	0.28776997818363	0.454115542165463	0	1	1	0.1	1	FALSE	FALSE	FALSE
OCI-Ly8	18_54204015_54204234	18	54204015	54204234	39.1428571428571	20	TRUE	20	TRUE	ChIPseeker.v1.8.6	TxDb.Hsapiens.UCSC.hg38.knownGene	-5000, 5000	transcript	TRUE	FALSE	TRUE	FALSE	FALSE	FALSE	TRUE	FALSE	FALSE	Promoter (<=1kb)	18	54159758	54205021	45264	2	8932	ENST00000578272.1	787	ENSG00000134046	MBD2	methyl-CpG binding domain protein 2	36.3519964857593	-0.601400346360995	0.352363863106348	0	1	1	0.1	1	FALSE	FALSE	FALSE
OCI-Ly8	18_54209899_54210019	18	54209899	54210019	10.2857142857143	20	FALSE	20	TRUE	ChIPseeker.v1.8.6	TxDb.Hsapiens.UCSC.hg38.knownGene	-5000, 5000	transcript	TRUE	FALSE	TRUE	FALSE	FALSE	FALSE	TRUE	FALSE	FALSE	Promoter (4-5kb)	18	54159758	54205021	45264	2	8932	ENST00000578272.1	-4878	ENSG00000134046	MBD2	methyl-CpG binding domain protein 2	8.66731919363635	-1.02347647392431	0.729383422246579	-0.0321867391117839	0.974323131356801	1	0.1	1	FALSE	FALSE	FALSE
OCI-Ly8	18_54217769_54217967	18	54217769	54217967	61.4285714285714	20	TRUE	20	TRUE	ChIPseeker.v1.8.6	TxDb.Hsapiens.UCSC.hg38.knownGene	-5000, 5000	transcript	TRUE	FALSE	TRUE	FALSE	FALSE	FALSE	TRUE	FALSE	FALSE	Promoter (4-5kb)	18	54222284	54222412	129	2	677819	ENST00000384504.1	4445	ENSG00000207233	SNORA37	small nucleolar RNA, H/ACA box 37	56.5588995874152	-0.163774682300469	0.309591625384179	0	1	1	0.1	1	FALSE	FALSE	FALSE
OCI-Ly8	18_54219725_54219916	18	54219725	54219916	49	20	TRUE	20	TRUE	ChIPseeker.v1.8.6	TxDb.Hsapiens.UCSC.hg38.knownGene	-5000, 5000	transcript	TRUE	FALSE	TRUE	FALSE	FALSE	FALSE	TRUE	FALSE	FALSE	Promoter (2-3kb)	18	54222284	54222412	129	2	677819	ENST00000384504.1	2496	ENSG00000207233	SNORA37	small nucleolar RNA, H/ACA box 37	45.3145434072243	0.192254365063364	0.355487892675752	0	1	1	0.1	1	FALSE	FALSE	FALSE
OCI-Ly8	18_54220525_54220681	18	54220525	54220681	17.7142857142857	20	FALSE	20	TRUE	ChIPseeker.v1.8.6	TxDb.Hsapiens.UCSC.hg38.knownGene	-5000, 5000	transcript	TRUE	FALSE	TRUE	FALSE	FALSE	FALSE	TRUE	FALSE	FALSE	Promoter (1-2kb)	18	54222284	54222412	129	2	677819	ENST00000384504.1	1731	ENSG00000207233	SNORA37	small nucleolar RNA, H/ACA box 37	16.8033902547145	0.49563879346287	0.568695366654119	0	1	1	0.1	1	FALSE	FALSE	FALSE
OCI-Ly8	18_54223268_54223477	18	54223268	54223477	86.5714285714286	20	TRUE	20	TRUE	ChIPseeker.v1.8.6	TxDb.Hsapiens.UCSC.hg38.knownGene	-5000, 5000	transcript	TRUE	FALSE	TRUE	FALSE	FALSE	FALSE	TRUE	FALSE	FALSE	Promoter (<=1kb)	18	54222284	54222412	129	2	677819	ENST00000384504.1	-856	ENSG00000207233	SNORA37	small nucleolar RNA, H/ACA box 37	79.2833239394974	-0.515827843111388	0.284299653928657	0	1	1	0.1	1	FALSE	FALSE	FALSE
OCI-Ly8	18_54223965_54224133	18	54223965	54224133	68.5714285714286	20	TRUE	20	TRUE	ChIPseeker.v1.8.6	TxDb.Hsapiens.UCSC.hg38.knownGene	-5000, 5000	transcript	TRUE	FALSE	TRUE	FALSE	FALSE	TRUE	TRUE	FALSE	FALSE	Promoter (<=1kb)	18	54202681	54224617	21937	2	8932	ENST00000583046.1	484	ENSG00000134046	MBD2	methyl-CpG binding domain protein 2	65.3987373386056	-0.297451956185161	0.275370443457071	0	1	1	0.1	1	FALSE	FALSE	FALSE
OCI-Ly8	18_54224386_54224910	18	54224386	54224910	483.428571428571	20	TRUE	20	TRUE	ChIPseeker.v1.8.6	TxDb.Hsapiens.UCSC.hg38.knownGene	-5000, 5000	transcript	TRUE	FALSE	TRUE	TRUE	FALSE	TRUE	FALSE	FALSE	FALSE	Promoter (<=1kb)	18	54151606	54224669	73064	2	8932	ENST00000256429.8	0	ENSG00000134046	MBD2	methyl-CpG binding domain protein 2	458.95198432199	-0.0303142563099327	0.215497169702436	0	1	1	0.1	1	FALSE	FALSE	FALSE
OCI-Ly8	18_54269267_54270368	18	54269267	54270368	1014.28571428571	20	TRUE	20	TRUE	ChIPseeker.v1.8.6	TxDb.Hsapiens.UCSC.hg38.knownGene	-5000, 5000	transcript	TRUE	FALSE	TRUE	TRUE	FALSE	TRUE	TRUE	FALSE	FALSE	Promoter (<=1kb)	18	54269517	54298234	28718	1	11201	ENST00000579534.6	0	ENSG00000101751	POLI	DNA polymerase iota	957.749139942725	0.0653968268618613	0.210668520459078	0	1	1	0.1	1	FALSE	FALSE	FALSE
OCI-Ly8	18_54270453_54270540	18	54270453	54270540	52	20	TRUE	20	TRUE	ChIPseeker.v1.8.6	TxDb.Hsapiens.UCSC.hg38.knownGene	-5000, 5000	transcript	TRUE	FALSE	TRUE	FALSE	FALSE	TRUE	TRUE	FALSE	FALSE	Promoter (<=1kb)	18	54271362	54294719	23358	1	11201	ENST00000217800.9	-822	ENSG00000101751	POLI	DNA polymerase iota	48.9494097669475	-0.352905419261089	0.33059260777059	0	1	1	0.1	1	FALSE	FALSE	FALSE
OCI-Ly8	18_54277855_54278238	18	54277855	54278238	62.2857142857143	20	TRUE	20	TRUE	ChIPseeker.v1.8.6	TxDb.Hsapiens.UCSC.hg38.knownGene	-5000, 5000	transcript	TRUE	FALSE	TRUE	FALSE	FALSE	TRUE	TRUE	FALSE	FALSE	Promoter (2-3kb)	18	54274897	54282857	7961	1	11201	ENST00000580905.2	2958	ENSG00000101751	POLI	DNA polymerase iota	59.0478546061337	-0.0214394795928541	0.301140805304031	0	1	1	0.1	1	FALSE	FALSE	FALSE
OCI-Ly8	18_54280296_54280387	18	54280296	54280387	17.5714285714286	20	FALSE	20	TRUE	ChIPseeker.v1.8.6	TxDb.Hsapiens.UCSC.hg38.knownGene	-5000, 5000	transcript	TRUE	FALSE	TRUE	FALSE	FALSE	FALSE	TRUE	FALSE	FALSE	Promoter (2-3kb)	18	54282854	54293759	10906	1	11201	ENST00000581950.5	-2467	ENSG00000101751	POLI	DNA polymerase iota	17.3950124646319	0.536262433751681	0.520422873368471	0	1	1	0.1	1	FALSE	FALSE	FALSE
OCI-Ly8	18_54285017_54285374	18	54285017	54285374	12.7142857142857	20	FALSE	20	TRUE	ChIPseeker.v1.8.6	TxDb.Hsapiens.UCSC.hg38.knownGene	-5000, 5000	transcript	TRUE	FALSE	TRUE	FALSE	FALSE	FALSE	TRUE	FALSE	FALSE	Promoter (<=1kb)	18	54284604	54293775	9172	1	11201	ENST00000582366.1	413	ENSG00000101751	POLI	DNA polymerase iota	11.8675570145044	1.00560840389059	0.645929794855584	0.00868268337403973	0.993072308034907	1	0.1	1	FALSE	FALSE	FALSE
OCI-Ly8	18_54357572_54358076	18	54357572	54358076	431.142857142857	20	TRUE	20	TRUE	ChIPseeker.v1.8.6	TxDb.Hsapiens.UCSC.hg38.knownGene	-5000, 5000	transcript	TRUE	FALSE	TRUE	TRUE	FALSE	TRUE	TRUE	FALSE	FALSE	Promoter (<=1kb)	18	54324358	54357858	33501	2	147323	ENST00000686109.1	0	ENSG00000174448	STARD6	StAR related lipid transfer domain containing 6	401.633831108421	-0.0549462223364535	0.197881707247207	0	1	1	0.1	1	FALSE	FALSE	FALSE
OCI-Ly8	18_54358229_54358497	18	54358229	54358497	129.285714285714	20	TRUE	20	TRUE	ChIPseeker.v1.8.6	TxDb.Hsapiens.UCSC.hg38.knownGene	-5000, 5000	transcript	TRUE	FALSE	TRUE	TRUE	FALSE	TRUE	TRUE	FALSE	FALSE	Promoter (<=1kb)	18	54358482	54378845	20364	1	162681	ENST00000648616.1	0	ENSG00000166845	C18orf54	chromosome 18 open reading frame 54	123.095449030768	0.0227095544378663	0.256867857449143	0	1	1	0.1	1	FALSE	FALSE	FALSE
OCI-Ly8	18_54717773_54717909	18	54717773	54717909	33.4285714285714	20	TRUE	20	TRUE	ChIPseeker.v1.8.6	TxDb.Hsapiens.UCSC.hg38.knownGene	-5000, 5000	transcript	TRUE	FALSE	TRUE	TRUE	FALSE	TRUE	FALSE	FALSE	FALSE	Promoter (<=1kb)	18	54717860	54884355	166496	1	5874	ENST00000586570.5	0	ENSG00000041353	RAB27B	RAB27B, member RAS oncogene family	29.8058597910878	0.0943754907142928	0.470209113191031	0	1	1	0.1	1	FALSE	FALSE	FALSE
OCI-Ly8	18_54718161_54718376	18	54718161	54718376	40.8571428571429	20	TRUE	20	TRUE	ChIPseeker.v1.8.6	TxDb.Hsapiens.UCSC.hg38.knownGene	-5000, 5000	transcript	TRUE	FALSE	TRUE	FALSE	FALSE	FALSE	TRUE	FALSE	FALSE	Promoter (<=1kb)	18	54717860	54884355	166496	1	5874	ENST00000586570.5	301	ENSG00000041353	RAB27B	RAB27B, member RAS oncogene family	34.279263405557	-0.296580139289928	0.634903832930349	0	1	1	0.1	1	FALSE	FALSE	FALSE
OCI-Ly8	18_54946439_54946554	18	54946439	54946554	17.2857142857143	20	FALSE	20	TRUE	ChIPseeker.v1.8.6	TxDb.Hsapiens.UCSC.hg38.knownGene	-5000, 5000	transcript	TRUE	FALSE	TRUE	FALSE	FALSE	FALSE	TRUE	FALSE	FALSE	Promoter (3-4kb)	18	54901511	54942950	41440	2	80323	ENST00000432185.5	-3489	ENSG00000166510	CCDC68	coiled-coil domain containing 68	16.7849246184216	-0.212992500965991	0.555827730281993	0	1	1	0.1	1	FALSE	FALSE	FALSE
OCI-Ly8	18_55268042_55268483	18	55268042	55268483	127.857142857143	20	TRUE	20	TRUE	ChIPseeker.v1.8.6	TxDb.Hsapiens.UCSC.hg38.knownGene	-5000, 5000	transcript	TRUE	FALSE	TRUE	FALSE	FALSE	TRUE	TRUE	FALSE	FALSE	Promoter (1-2kb)	18	55261090	55269849	8760	2	6925	ENST00000628360.1	1366	ENSG00000196628	TCF4	transcription factor 4	114.155382962595	-1.11061443763029	0.403994999323151	-0.27380150203743	0.784237169256504	1	0.1	1	FALSE	FALSE	FALSE
OCI-Ly8	18_55268833_55268950	18	55268833	55268950	14.4285714285714	20	FALSE	20	TRUE	ChIPseeker.v1.8.6	TxDb.Hsapiens.UCSC.hg38.knownGene	-5000, 5000	transcript	TRUE	FALSE	TRUE	FALSE	FALSE	TRUE	TRUE	FALSE	FALSE	Promoter (<=1kb)	18	55261090	55269849	8760	2	6925	ENST00000628360.1	899	ENSG00000196628	TCF4	transcription factor 4	13.8699444551926	0.307359955957906	0.595111437939685	0	1	1	0.1	1	FALSE	FALSE	FALSE
OCI-Ly8	18_55275162_55275336	18	55275162	55275336	26.7142857142857	20	TRUE	20	TRUE	ChIPseeker.v1.8.6	TxDb.Hsapiens.UCSC.hg38.knownGene	-5000, 5000	transcript	TRUE	FALSE	TRUE	FALSE	FALSE	FALSE	TRUE	FALSE	FALSE	Promoter (<=1kb)	18	55259621	55275671	16051	2	6925	ENST00000570146.3	335	ENSG00000196628	TCF4	transcription factor 4	25.4076054160828	-0.0471905507964508	0.422643161794527	0	1	1	0.1	1	FALSE	FALSE	FALSE
OCI-Ly8	18_55304135_55304222	18	55304135	55304222	13.2857142857143	20	FALSE	20	TRUE	ChIPseeker.v1.8.6	TxDb.Hsapiens.UCSC.hg38.knownGene	-5000, 5000	transcript	TRUE	FALSE	TRUE	FALSE	FALSE	FALSE	TRUE	FALSE	FALSE	Promoter (1-2kb)	18	55227878	55302626	74749	2	6925	ENST00000561831.7	-1509	ENSG00000196628	TCF4	transcription factor 4	12.6518564684646	-0.410247386560173	0.606375939565275	0	1	1	0.1	1	FALSE	FALSE	FALSE
OCI-Ly8	18_55320526_55320643	18	55320526	55320643	57.7142857142857	20	TRUE	20	TRUE	ChIPseeker.v1.8.6	TxDb.Hsapiens.UCSC.hg38.knownGene	-5000, 5000	transcript	TRUE	FALSE	TRUE	FALSE	FALSE	FALSE	TRUE	FALSE	FALSE	Promoter (<=1kb)	18	55279566	55320881	41316	2	6925	ENST00000637068.1	238	ENSG00000196628	TCF4	transcription factor 4	52.9420303287463	-0.194694269508825	0.325072386673284	0	1	1	0.1	1	FALSE	FALSE	FALSE
OCI-Ly8	18_55321612_55321987	18	55321612	55321987	228.714285714286	20	TRUE	20	TRUE	ChIPseeker.v1.8.6	TxDb.Hsapiens.UCSC.hg38.knownGene	-5000, 5000	transcript	TRUE	FALSE	TRUE	TRUE	FALSE	TRUE	TRUE	FALSE	FALSE	Promoter (<=1kb)	18	55222335	55321640	99306	2	6925	ENST00000637169.2	0	ENSG00000196628	TCF4	transcription factor 4	212.815390943594	-0.199932234491753	0.208951649661394	0	1	1	0.1	1	FALSE	FALSE	FALSE
OCI-Ly8	18_55322238_55322816	18	55322238	55322816	334.285714285714	20	TRUE	20	TRUE	ChIPseeker.v1.8.6	TxDb.Hsapiens.UCSC.hg38.knownGene	-5000, 5000	transcript	TRUE	FALSE	TRUE	TRUE	FALSE	TRUE	TRUE	FALSE	FALSE	Promoter (<=1kb)	18	55234606	55322345	87740	2	6925	ENST00000630720.3	0	ENSG00000196628	TCF4	transcription factor 4	306.798667853659	-0.351437760151409	0.200735670950636	0	1	1	0.1	1	FALSE	FALSE	FALSE
OCI-Ly8	18_55323181_55323269	18	55323181	55323269	36.2857142857143	20	TRUE	20	TRUE	ChIPseeker.v1.8.6	TxDb.Hsapiens.UCSC.hg38.knownGene	-5000, 5000	transcript	TRUE	FALSE	TRUE	FALSE	FALSE	FALSE	TRUE	FALSE	FALSE	Promoter (<=1kb)	18	55234606	55322345	87740	2	6925	ENST00000630720.3	-836	ENSG00000196628	TCF4	transcription factor 4	34.1668270575688	-0.754179823689383	0.352184906511888	0	1	1	0.1	1	FALSE	FALSE	FALSE
OCI-Ly8	18_55326200_55326392	18	55326200	55326392	41.8571428571429	20	TRUE	20	TRUE	ChIPseeker.v1.8.6	TxDb.Hsapiens.UCSC.hg38.knownGene	-5000, 5000	transcript	TRUE	FALSE	TRUE	FALSE	FALSE	FALSE	TRUE	FALSE	FALSE	Promoter (3-4kb)	18	55234606	55322345	87740	2	6925	ENST00000630720.3	-3855	ENSG00000196628	TCF4	transcription factor 4	39.3410623681552	-0.231563237118565	0.368155430026263	0	1	1	0.1	1	FALSE	FALSE	FALSE
OCI-Ly8	18_55349735_55349875	18	55349735	55349875	11.8571428571429	20	FALSE	20	TRUE	ChIPseeker.v1.8.6	TxDb.Hsapiens.UCSC.hg38.knownGene	-5000, 5000	transcript	TRUE	FALSE	TRUE	FALSE	FALSE	FALSE	TRUE	FALSE	FALSE	Promoter (1-2kb)	18	55222335	55351316	128982	2	6925	ENST00000635990.2	1441	ENSG00000196628	TCF4	transcription factor 4	10.8758601554378	0.436124026898099	0.657515599183848	0	1	1	0.1	1	FALSE	FALSE	FALSE
OCI-Ly8	18_55384662_55384828	18	55384662	55384828	35.5714285714286	20	TRUE	20	TRUE	ChIPseeker.v1.8.6	TxDb.Hsapiens.UCSC.hg38.knownGene	-5000, 5000	transcript	TRUE	FALSE	TRUE	FALSE	FALSE	FALSE	TRUE	FALSE	FALSE	Promoter (<=1kb)	18	55222335	55384196	161862	2	6925	ENST00000636822.2	-466	ENSG00000196628	TCF4	transcription factor 4	33.2610620077571	0.214504564319838	0.382807422215016	0	1	1	0.1	1	FALSE	FALSE	FALSE
OCI-Ly8	18_55384987_55385176	18	55384987	55385176	28.5714285714286	20	TRUE	20	TRUE	ChIPseeker.v1.8.6	TxDb.Hsapiens.UCSC.hg38.knownGene	-5000, 5000	transcript	TRUE	FALSE	TRUE	FALSE	FALSE	FALSE	TRUE	FALSE	FALSE	Promoter (<=1kb)	18	55222335	55384196	161862	2	6925	ENST00000636822.2	-791	ENSG00000196628	TCF4	transcription factor 4	25.914868879291	0.14907234085454	0.475680609569335	0	1	1	0.1	1	FALSE	FALSE	FALSE
OCI-Ly8	18_55420667_55420950	18	55420667	55420950	113.285714285714	20	TRUE	20	TRUE	ChIPseeker.v1.8.6	TxDb.Hsapiens.UCSC.hg38.knownGene	-5000, 5000	transcript	TRUE	FALSE	TRUE	FALSE	FALSE	FALSE	TRUE	FALSE	FALSE	Promoter (1-2kb)	18	55259954	55422241	162288	2	6925	ENST00000628636.2	1291	ENSG00000196628	TCF4	transcription factor 4	106.140104746215	-0.0146924571059825	0.312539662993691	0	1	1	0.1	1	FALSE	FALSE	FALSE
OCI-Ly8	18_55422204_55422336	18	55422204	55422336	94.8571428571429	20	TRUE	20	TRUE	ChIPseeker.v1.8.6	TxDb.Hsapiens.UCSC.hg38.knownGene	-5000, 5000	transcript	TRUE	FALSE	TRUE	TRUE	FALSE	TRUE	TRUE	FALSE	FALSE	Promoter (<=1kb)	18	55257362	55422268	164907	2	6925	ENST00000629343.2	0	ENSG00000196628	TCF4	transcription factor 4	88.4584690775184	-0.124838525602124	0.27506219117901	0	1	1	0.1	1	FALSE	FALSE	FALSE
OCI-Ly8	18_55422520_55422620	18	55422520	55422620	91.2857142857143	20	TRUE	20	TRUE	ChIPseeker.v1.8.6	TxDb.Hsapiens.UCSC.hg38.knownGene	-5000, 5000	transcript	TRUE	FALSE	TRUE	FALSE	FALSE	FALSE	TRUE	FALSE	FALSE	Promoter (<=1kb)	18	55275632	55422512	146881	2	6925	ENST00000630712.2	-8	ENSG00000196628	TCF4	transcription factor 4	82.2113818880547	-0.383268514610968	0.28176835848342	0	1	1	0.1	1	FALSE	FALSE	FALSE
OCI-Ly8	18_55422883_55423062	18	55422883	55423062	138.428571428571	20	TRUE	20	TRUE	ChIPseeker.v1.8.6	TxDb.Hsapiens.UCSC.hg38.knownGene	-5000, 5000	transcript	TRUE	FALSE	TRUE	FALSE	FALSE	FALSE	TRUE	FALSE	FALSE	Promoter (<=1kb)	18	55275632	55422512	146881	2	6925	ENST00000630712.2	-371	ENSG00000196628	TCF4	transcription factor 4	125.614996896298	-0.111255618319746	0.273614740572042	0	1	1	0.1	1	FALSE	FALSE	FALSE
OCI-Ly8	18_55423298_55423475	18	55423298	55423475	102.428571428571	20	TRUE	20	TRUE	ChIPseeker.v1.8.6	TxDb.Hsapiens.UCSC.hg38.knownGene	-5000, 5000	transcript	TRUE	FALSE	TRUE	FALSE	FALSE	FALSE	TRUE	FALSE	FALSE	Promoter (<=1kb)	18	55275697	55423621	147925	2	6925	ENST00000631043.2	146	ENSG00000196628	TCF4	transcription factor 4	94.2719039621688	-0.213177709425421	0.268738320695917	0	1	1	0.1	1	FALSE	FALSE	FALSE
OCI-Ly8	18_55423505_55424039	18	55423505	55424039	612.142857142857	20	TRUE	20	TRUE	ChIPseeker.v1.8.6	TxDb.Hsapiens.UCSC.hg38.knownGene	-5000, 5000	transcript	TRUE	FALSE	TRUE	TRUE	FALSE	TRUE	TRUE	FALSE	FALSE	Promoter (<=1kb)	18	55227856	55423757	195902	2	6925	ENST00000675707.1	0	ENSG00000196628	TCF4	transcription factor 4	557.573064223055	-0.29840303993828	0.227451464243658	0	1	1	0.1	1	FALSE	FALSE	FALSE
OCI-Ly8	18_55448389_55448535	18	55448389	55448535	76.7142857142857	20	TRUE	20	TRUE	ChIPseeker.v1.8.6	TxDb.Hsapiens.UCSC.hg38.knownGene	-5000, 5000	transcript	TRUE	FALSE	TRUE	FALSE	FALSE	FALSE	TRUE	FALSE	FALSE	Promoter (3-4kb)	18	55452533	55482940	30408	1	105372127	ENST00000587660.1	-3998	ENSG00000267028	TCF4-AS1	TCF4 antisense RNA 1	71.433145202851	-0.430493649710749	0.243472712670899	0	1	1	0.1	1	FALSE	FALSE	FALSE
OCI-Ly8	18_55448613_55448819	18	55448613	55448819	63.8571428571429	20	TRUE	20	TRUE	ChIPseeker.v1.8.6	TxDb.Hsapiens.UCSC.hg38.knownGene	-5000, 5000	transcript	TRUE	FALSE	TRUE	FALSE	FALSE	FALSE	TRUE	FALSE	FALSE	Promoter (3-4kb)	18	55452533	55482940	30408	1	105372127	ENST00000587660.1	-3714	ENSG00000267028	TCF4-AS1	TCF4 antisense RNA 1	59.3925934682952	-0.0540586760204884	0.301231790189603	0	1	1	0.1	1	FALSE	FALSE	FALSE
OCI-Ly8	18_55450048_55450172	18	55450048	55450172	20.8571428571429	20	TRUE	20	TRUE	ChIPseeker.v1.8.6	TxDb.Hsapiens.UCSC.hg38.knownGene	-5000, 5000	transcript	TRUE	FALSE	TRUE	FALSE	FALSE	FALSE	TRUE	FALSE	FALSE	Promoter (2-3kb)	18	55452533	55482940	30408	1	105372127	ENST00000587660.1	-2361	ENSG00000267028	TCF4-AS1	TCF4 antisense RNA 1	19.8548431090722	1.62327621997995	0.544869788682592	1.1438993919757	0.252665363240374	1	0.1	1	FALSE	FALSE	FALSE
OCI-Ly8	18_55450874_55451009	18	55450874	55451009	11.5714285714286	20	FALSE	20	TRUE	ChIPseeker.v1.8.6	TxDb.Hsapiens.UCSC.hg38.knownGene	-5000, 5000	transcript	TRUE	FALSE	TRUE	FALSE	FALSE	FALSE	TRUE	FALSE	FALSE	Promoter (1-2kb)	18	55452533	55482940	30408	1	105372127	ENST00000587660.1	-1524	ENSG00000267028	TCF4-AS1	TCF4 antisense RNA 1	11.0189287346643	0.195041007840712	0.664976974820786	0	1	1	0.1	1	FALSE	FALSE	FALSE
OCI-Ly8	18_55453942_55454063	18	55453942	55454063	12	20	FALSE	20	TRUE	ChIPseeker.v1.8.6	TxDb.Hsapiens.UCSC.hg38.knownGene	-5000, 5000	transcript	TRUE	FALSE	TRUE	FALSE	FALSE	FALSE	TRUE	FALSE	FALSE	Promoter (1-2kb)	18	55452533	55482940	30408	1	105372127	ENST00000587660.1	1409	ENSG00000267028	TCF4-AS1	TCF4 antisense RNA 1	11.8171235597282	-0.0466709548719072	0.630228363014967	0	1	1	0.1	1	FALSE	FALSE	FALSE
OCI-Ly8	18_55455963_55456325	18	55455963	55456325	15.1428571428571	20	FALSE	20	TRUE	ChIPseeker.v1.8.6	TxDb.Hsapiens.UCSC.hg38.knownGene	-5000, 5000	transcript	TRUE	FALSE	TRUE	FALSE	FALSE	FALSE	TRUE	FALSE	FALSE	Promoter (3-4kb)	18	55452533	55482940	30408	1	105372127	ENST00000587660.1	3430	ENSG00000267028	TCF4-AS1	TCF4 antisense RNA 1	13.9566241076933	1.07853887111672	0.583131127540099	0.134684751692188	0.892861129717176	1	0.1	1	FALSE	FALSE	FALSE
OCI-Ly8	18_55465134_55465218	18	55465134	55465218	32.7142857142857	20	TRUE	20	TRUE	ChIPseeker.v1.8.6	TxDb.Hsapiens.UCSC.hg38.knownGene	-5000, 5000	transcript	TRUE	FALSE	TRUE	FALSE	FALSE	FALSE	TRUE	FALSE	FALSE	Promoter (<=1kb)	18	55264596	55464137	199542	2	6925	ENST00000563686.5	-997	ENSG00000196628	TCF4	transcription factor 4	28.8307039690821	-0.324811407856917	0.493088975203741	0	1	1	0.1	1	FALSE	FALSE	FALSE
OCI-Ly8	18_55465361_55465656	18	55465361	55465656	157.571428571429	20	TRUE	20	TRUE	ChIPseeker.v1.8.6	TxDb.Hsapiens.UCSC.hg38.knownGene	-5000, 5000	transcript	TRUE	FALSE	TRUE	FALSE	FALSE	FALSE	TRUE	FALSE	FALSE	Promoter (1-2kb)	18	55264596	55464137	199542	2	6925	ENST00000563686.5	-1224	ENSG00000196628	TCF4	transcription factor 4	147.866382513406	-0.0177887232337012	0.271249360344177	0	1	1	0.1	1	FALSE	FALSE	FALSE
OCI-Ly8	18_55477526_55477789	18	55477526	55477789	134	20	TRUE	20	TRUE	ChIPseeker.v1.8.6	TxDb.Hsapiens.UCSC.hg38.knownGene	-5000, 5000	transcript	TRUE	FALSE	TRUE	FALSE	FALSE	FALSE	TRUE	FALSE	FALSE	Promoter (1-2kb)	18	55479221	55479298	78	1	100616290	ENST00000578110.1	-1432	ENSG00000264571	MIR4529	microRNA 4529	126.302502625574	-0.139836455469447	0.249865008521268	0	1	1	0.1	1	FALSE	FALSE	FALSE
OCI-Ly8	18_55506184_55506374	18	55506184	55506374	90	20	TRUE	20	TRUE	ChIPseeker.v1.8.6	TxDb.Hsapiens.UCSC.hg38.knownGene	-5000, 5000	transcript	TRUE	FALSE	TRUE	FALSE	FALSE	FALSE	TRUE	FALSE	FALSE	Promoter (4-5kb)	18	55227887	55510684	282798	2	6925	ENST00000674764.1	4310	ENSG00000196628	TCF4	transcription factor 4	81.8261190657587	-0.0358486241517993	0.28953969366494	0	1	1	0.1	1	FALSE	FALSE	FALSE
OCI-Ly8	18_55510042_55510248	18	55510042	55510248	68.1428571428571	20	TRUE	20	TRUE	ChIPseeker.v1.8.6	TxDb.Hsapiens.UCSC.hg38.knownGene	-5000, 5000	transcript	TRUE	FALSE	TRUE	FALSE	FALSE	FALSE	TRUE	FALSE	FALSE	Promoter (<=1kb)	18	55227887	55510684	282798	2	6925	ENST00000674764.1	436	ENSG00000196628	TCF4	transcription factor 4	64.2918445419468	-0.224989637582585	0.332689395986768	0	1	1	0.1	1	FALSE	FALSE	FALSE
OCI-Ly8	18_55510713_55511221	18	55510713	55511221	174.571428571429	20	TRUE	20	TRUE	ChIPseeker.v1.8.6	TxDb.Hsapiens.UCSC.hg38.knownGene	-5000, 5000	transcript	TRUE	FALSE	TRUE	TRUE	FALSE	TRUE	TRUE	FALSE	FALSE	Promoter (<=1kb)	18	55227689	55510772	283084	2	6925	ENST00000543082.5	0	ENSG00000196628	TCF4	transcription factor 4	162.250089951741	-0.444537375816702	0.218994595498365	0	1	1	0.1	1	FALSE	FALSE	FALSE
OCI-Ly8	18_55514277_55514396	18	55514277	55514396	15.4285714285714	20	FALSE	20	TRUE	ChIPseeker.v1.8.6	TxDb.Hsapiens.UCSC.hg38.knownGene	-5000, 5000	transcript	TRUE	FALSE	TRUE	FALSE	FALSE	FALSE	TRUE	FALSE	FALSE	Promoter (3-4kb)	18	55227689	55510772	283084	2	6925	ENST00000543082.5	-3505	ENSG00000196628	TCF4	transcription factor 4	14.307338501027	0.256405520222885	0.610818610232391	0	1	1	0.1	1	FALSE	FALSE	FALSE
OCI-Ly8	18_55549013_55549292	18	55549013	55549292	9.85714285714286	20	FALSE	20	TRUE	ChIPseeker.v1.8.6	TxDb.Hsapiens.UCSC.hg38.knownGene	-5000, 5000	transcript	TRUE	FALSE	TRUE	FALSE	FALSE	FALSE	TRUE	FALSE	FALSE	Promoter (2-3kb)	18	55275627	55546934	271308	2	6925	ENST00000565580.3	-2079	ENSG00000196628	TCF4	transcription factor 4	9.2338707592268	-0.873699732963046	0.709317592541342	0	1	1	0.1	1	FALSE	FALSE	FALSE
OCI-Ly8	18_55587510_55587752	18	55587510	55587752	57.4285714285714	20	TRUE	20	TRUE	ChIPseeker.v1.8.6	TxDb.Hsapiens.UCSC.hg38.knownGene	-5000, 5000	transcript	TRUE	FALSE	TRUE	FALSE	FALSE	FALSE	TRUE	FALSE	FALSE	Promoter (<=1kb)	18	55222335	55587349	365015	2	6925	ENST00000638154.3	-161	ENSG00000196628	TCF4	transcription factor 4	52.8305400867641	0.00455452930223258	0.388800880790123	0	1	1	0.1	1	FALSE	FALSE	FALSE
OCI-Ly8	18_55588032_55588480	18	55588032	55588480	103.571428571429	20	TRUE	20	TRUE	ChIPseeker.v1.8.6	TxDb.Hsapiens.UCSC.hg38.knownGene	-5000, 5000	transcript	TRUE	FALSE	TRUE	TRUE	FALSE	TRUE	TRUE	FALSE	FALSE	Promoter (<=1kb)	18	55222185	55588192	366008	2	6925	ENST00000354452.8	0	ENSG00000196628	TCF4	transcription factor 4	93.5543100084873	-0.324570632027883	0.284314751640423	0	1	1	0.1	1	FALSE	FALSE	FALSE
OCI-Ly8	18_55588483_55588627	18	55588483	55588627	46.2857142857143	20	TRUE	20	TRUE	ChIPseeker.v1.8.6	TxDb.Hsapiens.UCSC.hg38.knownGene	-5000, 5000	transcript	TRUE	FALSE	TRUE	TRUE	FALSE	TRUE	TRUE	FALSE	FALSE	Promoter (<=1kb)	18	55226646	55588625	361980	2	6925	ENST00000564999.5	0	ENSG00000196628	TCF4	transcription factor 4	43.5887707626853	0.00936052956166923	0.346056109091487	0	1	1	0.1	1	FALSE	FALSE	FALSE
OCI-Ly8	18_55635503_55635744	18	55635503	55635744	15.5714285714286	20	FALSE	20	TRUE	ChIPseeker.v1.8.6	TxDb.Hsapiens.UCSC.hg38.knownGene	-5000, 5000	transcript	TRUE	FALSE	TRUE	FALSE	FALSE	TRUE	TRUE	FALSE	FALSE	Promoter (<=1kb)	18	55585292	55635721	50430	2	6925	ENST00000628391.1	0	ENSG00000196628	TCF4	transcription factor 4	13.6697185817226	-0.160648196061295	0.77109144645861	0	1	1	0.1	1	FALSE	FALSE	FALSE
OCI-Ly8	18_55996871_55996972	18	55996871	55996972	15.2857142857143	20	FALSE	20	TRUE	ChIPseeker.v1.8.6	TxDb.Hsapiens.UCSC.hg38.knownGene	-5000, 5000	transcript	TRUE	FALSE	TRUE	FALSE	FALSE	TRUE	TRUE	FALSE	FALSE	Promoter (1-2kb)	18	55897659	55998010	100352	2	101927273	ENST00000655696.1	1038	ENSG00000260930	LINC01416	long intergenic non-protein coding RNA 1416	14.2159517209851	-0.557937899829252	0.639872885503412	0	1	1	0.1	1	FALSE	FALSE	FALSE
OCI-Ly8	18_55997188_55997580	18	55997188	55997580	54.5714285714286	20	TRUE	20	TRUE	ChIPseeker.v1.8.6	TxDb.Hsapiens.UCSC.hg38.knownGene	-5000, 5000	transcript	TRUE	FALSE	TRUE	FALSE	FALSE	TRUE	TRUE	FALSE	FALSE	Promoter (<=1kb)	18	55897659	55998010	100352	2	101927273	ENST00000655696.1	430	ENSG00000260930	LINC01416	long intergenic non-protein coding RNA 1416	50.7775693648208	-0.307730643961542	0.440719342269921	0	1	1	0.1	1	FALSE	FALSE	FALSE
OCI-Ly8	18_56001695_56001911	18	56001695	56001911	21.8571428571429	20	TRUE	20	TRUE	ChIPseeker.v1.8.6	TxDb.Hsapiens.UCSC.hg38.knownGene	-5000, 5000	transcript	TRUE	FALSE	TRUE	FALSE	FALSE	FALSE	TRUE	FALSE	FALSE	Promoter (3-4kb)	18	55998339	56023522	25184	1	107985164	ENST00000588803.1	3356	ENSG00000267327	LOC107985164	uncharacterized LOC107985164	19.5571476536252	0.167076889962072	0.5562482767398	0	1	1	0.1	1	FALSE	FALSE	FALSE
OCI-Ly8	18_56038387_56038628	18	56038387	56038628	46.1428571428571	20	TRUE	20	TRUE	ChIPseeker.v1.8.6	TxDb.Hsapiens.UCSC.hg38.knownGene	-5000, 5000	transcript	TRUE	FALSE	TRUE	FALSE	FALSE	FALSE	TRUE	FALSE	FALSE	Promoter (3-4kb)	18	56042135	56096314	54180	1	102724698	ENST00000585684.5	-3507	ENSG00000267057	LINC01905	long intergenic non-protein coding RNA 1905	39.5803448908	-1.21554935651086	0.482147904948313	-0.44706065151101	0.654831268595277	1	0.1	1	FALSE	FALSE	FALSE
OCI-Ly8	18_56089702_56089918	18	56089702	56089918	44.2857142857143	20	TRUE	20	TRUE	ChIPseeker.v1.8.6	TxDb.Hsapiens.UCSC.hg38.knownGene	-5000, 5000	transcript	TRUE	FALSE	TRUE	FALSE	FALSE	FALSE	TRUE	FALSE	FALSE	Promoter (1-2kb)	18	56088410	56096314	7905	1	102724698	ENST00000593180.1	1292	ENSG00000267057	LINC01905	long intergenic non-protein coding RNA 1905	39.5232988477039	0.235845415211537	0.468876790550069	0	1	1	0.1	1	FALSE	FALSE	FALSE
OCI-Ly8	18_56113132_56113266	18	56113132	56113266	9.28571428571429	20	FALSE	20	TRUE	ChIPseeker.v1.8.6	TxDb.Hsapiens.UCSC.hg38.knownGene	-5000, 5000	transcript	TRUE	FALSE	TRUE	FALSE	FALSE	FALSE	TRUE	FALSE	FALSE	Promoter (3-4kb)	18	56105106	56109824	4719	2	100505474	ENST00000589447.1	-3308	ENSG00000267712	LINC01539	long intergenic non-protein coding RNA 1539	7.95003725806316	-0.901254069480431	0.90300487709638	0	1	1	0.1	1	FALSE	FALSE	FALSE
OCI-Ly8	18_56638371_56638460	18	56638371	56638460	57.1428571428571	20	TRUE	20	TRUE	ChIPseeker.v1.8.6	TxDb.Hsapiens.UCSC.hg38.knownGene	-5000, 5000	transcript	TRUE	FALSE	TRUE	TRUE	FALSE	TRUE	TRUE	FALSE	FALSE	Promoter (<=1kb)	18	56608279	56638427	30149	2	9352	ENST00000586262.5	0	ENSG00000091164	TXNL1	thioredoxin like 1	53.3315879917806	-0.251878725724373	0.314514505435111	0	1	1	0.1	1	FALSE	FALSE	FALSE
OCI-Ly8	18_56638545_56638991	18	56638545	56638991	477.428571428571	20	TRUE	20	TRUE	ChIPseeker.v1.8.6	TxDb.Hsapiens.UCSC.hg38.knownGene	-5000, 5000	transcript	TRUE	FALSE	TRUE	TRUE	FALSE	TRUE	TRUE	FALSE	FALSE	Promoter (<=1kb)	18	56597209	56638592	41384	2	9352	ENST00000217515.11	0	ENSG00000091164	TXNL1	thioredoxin like 1	447.167153512549	0.0680626350241291	0.208387743224842	0	1	1	0.1	1	FALSE	FALSE	FALSE
OCI-Ly8	18_56651090_56651728	18	56651090	56651728	508.857142857143	20	TRUE	20	TRUE	ChIPseeker.v1.8.6	TxDb.Hsapiens.UCSC.hg38.knownGene	-5000, 5000	transcript	TRUE	FALSE	TRUE	TRUE	FALSE	TRUE	TRUE	FALSE	FALSE	Promoter (<=1kb)	18	56651343	57027313	375971	1	23335	ENST00000589935.1	0	ENSG00000091157	WDR7	WD repeat domain 7	480.127416942051	0.081581519274223	0.192602248381276	0	1	1	0.1	1	FALSE	FALSE	FALSE
OCI-Ly8	18_56962441_56962630	18	56962441	56962630	9.14285714285714	20	FALSE	20	TRUE	ChIPseeker.v1.8.6	TxDb.Hsapiens.UCSC.hg38.knownGene	-5000, 5000	transcript	TRUE	FALSE	TRUE	FALSE	TRUE	TRUE	TRUE	FALSE	FALSE	Promoter (<=1kb)	18	56962435	57010314	47880	1	23335	ENST00000585669.1	6	ENSG00000091157	WDR7	WD repeat domain 7	7.86417133821298	-2.22251094580267	0.999564592643184	-1.22304346792631	0.221313278909298	1	0.1	1	FALSE	FALSE	FALSE
OCI-Ly8	18_57075802_57075923	18	57075802	57075923	29	20	TRUE	20	TRUE	ChIPseeker.v1.8.6	TxDb.Hsapiens.UCSC.hg38.knownGene	-5000, 5000	transcript	FALSE	TRUE	TRUE	FALSE	FALSE	FALSE	FALSE	FALSE	FALSE	Promoter (3-4kb)	18	57063555	57072119	8565	2	100885779	ENST00000643706.1	-3683	ENSG00000258609	LINC-ROR	long intergenic non-protein coding RNA, regulator of reprogramming	25.0018369624048	-1.55458804144476	0.449378691745733	-1.234121803351	0.217157520073297	1	0.1	1	FALSE	FALSE	FALSE
OCI-Ly8	18_57150849_57150962	18	57150849	57150962	16.2857142857143	20	FALSE	20	TRUE	ChIPseeker.v1.8.6	TxDb.Hsapiens.UCSC.hg38.knownGene	-5000, 5000	transcript	FALSE	TRUE	TRUE	FALSE	FALSE	FALSE	FALSE	FALSE	FALSE	Promoter (3-4kb)	18	57147087	57150410	3324	1	284257	ENST00000585477.2	3762	ENSG00000228075	BOD1L2	biorientation of chromosomes in cell division 1 like 2	15.5027956641136	0.773343600378656	0.742771500606939	0	1	1	0.1	1	FALSE	FALSE	FALSE
OCI-Ly8	18_57446443_57446592	18	57446443	57446592	52.4285714285714	20	TRUE	20	TRUE	ChIPseeker.v1.8.6	TxDb.Hsapiens.UCSC.hg38.knownGene	-5000, 5000	transcript	TRUE	FALSE	TRUE	FALSE	FALSE	FALSE	TRUE	FALSE	FALSE	Promoter (2-3kb)	18	57444376	57476760	32385	1	9480	ENST00000481727.1	2067	ENSG00000119547	ONECUT2	one cut homeobox 2	48.1530689392032	-0.151842423174788	0.323995437377072	0	1	1	0.1	1	FALSE	FALSE	FALSE
OCI-Ly8	18_57447245_57447385	18	57447245	57447385	16.1428571428571	20	FALSE	20	TRUE	ChIPseeker.v1.8.6	TxDb.Hsapiens.UCSC.hg38.knownGene	-5000, 5000	transcript	TRUE	FALSE	TRUE	FALSE	FALSE	FALSE	TRUE	FALSE	FALSE	Promoter (2-3kb)	18	57444376	57476760	32385	1	9480	ENST00000481727.1	2869	ENSG00000119547	ONECUT2	one cut homeobox 2	15.3562730503722	0.647532930967552	0.53750777411182	0	1	1	0.1	1	FALSE	FALSE	FALSE
OCI-Ly8	18_57447492_57447623	18	57447492	57447623	16.8571428571429	20	FALSE	20	TRUE	ChIPseeker.v1.8.6	TxDb.Hsapiens.UCSC.hg38.knownGene	-5000, 5000	transcript	TRUE	FALSE	TRUE	FALSE	FALSE	FALSE	TRUE	FALSE	FALSE	Promoter (3-4kb)	18	57444376	57476760	32385	1	9480	ENST00000481727.1	3116	ENSG00000119547	ONECUT2	one cut homeobox 2	15.63595987131	-0.197989482634505	0.565622038269315	0	1	1	0.1	1	FALSE	FALSE	FALSE
OCI-Ly8	18_57555298_57555428	18	57555298	57555428	16.5714285714286	20	FALSE	20	TRUE	ChIPseeker.v1.8.6	TxDb.Hsapiens.UCSC.hg38.knownGene	-5000, 5000	transcript	TRUE	FALSE	TRUE	FALSE	FALSE	FALSE	TRUE	FALSE	FALSE	Promoter (3-4kb)	18	57551175	57559215	8041	2	2235	ENST00000591977.5	3787	ENSG00000066926	FECH	ferrochelatase	16.4266433920409	0.54281886076754	0.537265277897619	0	1	1	0.1	1	FALSE	FALSE	FALSE
OCI-Ly8	18_57557967_57558169	18	57557967	57558169	66.2857142857143	20	TRUE	20	TRUE	ChIPseeker.v1.8.6	TxDb.Hsapiens.UCSC.hg38.knownGene	-5000, 5000	transcript	TRUE	FALSE	TRUE	FALSE	FALSE	FALSE	TRUE	FALSE	FALSE	Promoter (1-2kb)	18	57551175	57559215	8041	2	2235	ENST00000591977.5	1046	ENSG00000066926	FECH	ferrochelatase	62.7330418557746	0.0984482170270199	0.335057521650998	0	1	1	0.1	1	FALSE	FALSE	FALSE
OCI-Ly8	18_57561974_57562104	18	57561974	57562104	32.4285714285714	20	TRUE	20	TRUE	ChIPseeker.v1.8.6	TxDb.Hsapiens.UCSC.hg38.knownGene	-5000, 5000	transcript	TRUE	FALSE	TRUE	FALSE	FALSE	FALSE	TRUE	FALSE	FALSE	Promoter (2-3kb)	18	57554260	57559545	5286	2	2235	ENST00000651812.1	-2429	ENSG00000066926	FECH	ferrochelatase	33.3537396970562	0.687473693431475	0.369716447136211	0	1	1	0.1	1	FALSE	FALSE	FALSE
OCI-Ly8	18_57581335_57581543	18	57581335	57581543	39.4285714285714	20	TRUE	20	TRUE	ChIPseeker.v1.8.6	TxDb.Hsapiens.UCSC.hg38.knownGene	-5000, 5000	transcript	TRUE	FALSE	TRUE	FALSE	FALSE	FALSE	TRUE	FALSE	FALSE	Promoter (4-5kb)	18	57549569	57586391	36823	2	2235	ENST00000651787.1	4848	ENSG00000066926	FECH	ferrochelatase	35.7975598627723	0.367627703936864	0.441966421516793	0	1	1	0.1	1	FALSE	FALSE	FALSE
OCI-Ly8	18_57586452_57586892	18	57586452	57586892	128.857142857143	20	TRUE	20	TRUE	ChIPseeker.v1.8.6	TxDb.Hsapiens.UCSC.hg38.knownGene	-5000, 5000	transcript	TRUE	FALSE	TRUE	TRUE	FALSE	TRUE	TRUE	FALSE	FALSE	Promoter (<=1kb)	18	57544377	57586702	42326	2	2235	ENST00000262093.11	0	ENSG00000066926	FECH	ferrochelatase	121.789386995885	0.00513056231532408	0.342819277031803	0	1	1	0.1	1	FALSE	FALSE	FALSE
OCI-Ly8	18_57621612_57622363	18	57621612	57622363	616	20	TRUE	20	TRUE	ChIPseeker.v1.8.6	TxDb.Hsapiens.UCSC.hg38.knownGene	-5000, 5000	transcript	TRUE	FALSE	TRUE	TRUE	FALSE	TRUE	TRUE	FALSE	FALSE	Promoter (<=1kb)	18	57600656	57621836	21181	2	4677	ENST00000256854.10	0	ENSG00000134440	NARS1	asparaginyl-tRNA synthetase 1	577.35442581742	0.0176832630850086	0.193504510958896	0	1	1	0.1	1	FALSE	FALSE	FALSE
OCI-Ly8	18_57630138_57630929	18	57630138	57630929	397.142857142857	20	TRUE	20	TRUE	ChIPseeker.v1.8.6	TxDb.Hsapiens.UCSC.hg38.knownGene	-5000, 5000	transcript	TRUE	FALSE	TRUE	FALSE	FALSE	TRUE	TRUE	FALSE	FALSE	Promoter (<=1kb)	18	57630280	57631787	1508	1	100505549	ENST00000689794.2	0	ENSG00000267040	ATP8B1-AS1	ATP8B1 antisense RNA 1	378.37228719115	-0.0212953105118194	0.183504274690236	0	1	1	0.1	1	FALSE	FALSE	FALSE
OCI-Ly8	18_57631046_57631362	18	57631046	57631362	155.857142857143	20	TRUE	20	TRUE	ChIPseeker.v1.8.6	TxDb.Hsapiens.UCSC.hg38.knownGene	-5000, 5000	transcript	TRUE	FALSE	TRUE	FALSE	FALSE	FALSE	TRUE	FALSE	FALSE	Promoter (<=1kb)	18	57630350	57669296	38947	1	100505549	ENST00000592201.1	696	ENSG00000267040	ATP8B1-AS1	ATP8B1 antisense RNA 1	140.640401360323	-0.403138881454671	0.297363042047987	0	1	1	0.1	1	FALSE	FALSE	FALSE
OCI-Ly8	18_58043503_58043830	18	58043503	58043830	176.285714285714	20	TRUE	20	TRUE	ChIPseeker.v1.8.6	TxDb.Hsapiens.UCSC.hg38.knownGene	-5000, 5000	transcript	FALSE	TRUE	TRUE	FALSE	FALSE	FALSE	FALSE	FALSE	FALSE	Promoter (<=1kb)	18	58044226	58401539	357314	1	23327	ENST00000400345.8	-396	ENSG00000049759	NEDD4L	NEDD4 like E3 ubiquitin protein ligase	166.395513419265	0.131526085926262	0.24813158933937	0	1	1	0.1	1	FALSE	FALSE	FALSE
OCI-Ly8	18_58043998_58044353	18	58043998	58044353	125.428571428571	20	TRUE	20	TRUE	ChIPseeker.v1.8.6	TxDb.Hsapiens.UCSC.hg38.knownGene	-5000, 5000	transcript	TRUE	FALSE	TRUE	TRUE	FALSE	TRUE	FALSE	FALSE	FALSE	Promoter (<=1kb)	18	58044226	58401539	357314	1	23327	ENST00000400345.8	0	ENSG00000049759	NEDD4L	NEDD4 like E3 ubiquitin protein ligase	120.498189138296	-0.128185510965608	0.24684355428375	0	1	1	0.1	1	FALSE	FALSE	FALSE
OCI-Ly8	18_58044384_58044821	18	58044384	58044821	107.428571428571	20	TRUE	20	TRUE	ChIPseeker.v1.8.6	TxDb.Hsapiens.UCSC.hg38.knownGene	-5000, 5000	transcript	TRUE	FALSE	TRUE	TRUE	FALSE	TRUE	TRUE	FALSE	FALSE	Promoter (<=1kb)	18	58044384	58396704	352321	1	23327	ENST00000589054.5	0	ENSG00000049759	NEDD4L	NEDD4 like E3 ubiquitin protein ligase	104.130802813139	-0.254284908777492	0.251664077033059	0	1	1	0.1	1	FALSE	FALSE	FALSE
OCI-Ly8	18_58045600_58045737	18	58045600	58045737	53.8571428571429	20	TRUE	20	TRUE	ChIPseeker.v1.8.6	TxDb.Hsapiens.UCSC.hg38.knownGene	-5000, 5000	transcript	TRUE	FALSE	TRUE	TRUE	FALSE	TRUE	TRUE	TRUE	FALSE	Promoter (<=1kb)	18	58045657	58398154	352498	1	23327	ENST00000676223.1	0	ENSG00000049759	NEDD4L	NEDD4 like E3 ubiquitin protein ligase	49.3269583594214	-0.413078347923168	0.4039901445585	0	1	1	0.1	1	FALSE	FALSE	FALSE
OCI-Ly8	18_58051901_58052036	18	58051901	58052036	34.8571428571429	20	TRUE	20	TRUE	ChIPseeker.v1.8.6	TxDb.Hsapiens.UCSC.hg38.knownGene	-5000, 5000	transcript	TRUE	FALSE	TRUE	FALSE	FALSE	FALSE	TRUE	FALSE	FALSE	Promoter (4-5kb)	18	58047226	58401540	354315	1	23327	ENST00000456986.5	4675	ENSG00000049759	NEDD4L	NEDD4 like E3 ubiquitin protein ligase	34.2099743049075	0.712511842542158	0.36935215014153	0	1	1	0.1	1	FALSE	FALSE	FALSE
OCI-Ly8	18_58091317_58091591	18	58091317	58091591	99.7142857142857	20	TRUE	20	TRUE	ChIPseeker.v1.8.6	TxDb.Hsapiens.UCSC.hg38.knownGene	-5000, 5000	transcript	TRUE	FALSE	TRUE	TRUE	FALSE	TRUE	TRUE	FALSE	FALSE	Promoter (<=1kb)	18	58091228	58165808	74581	1	23327	ENST00000675227.1	89	ENSG00000049759	NEDD4L	NEDD4 like E3 ubiquitin protein ligase	88.6404799280131	-0.305395067120072	0.42717469546218	0	1	1	0.1	1	FALSE	FALSE	FALSE
OCI-Ly8	18_58148937_58149251	18	58148937	58149251	24.2857142857143	20	TRUE	20	TRUE	ChIPseeker.v1.8.6	TxDb.Hsapiens.UCSC.hg38.knownGene	-5000, 5000	transcript	TRUE	FALSE	TRUE	FALSE	FALSE	FALSE	TRUE	FALSE	FALSE	Promoter (<=1kb)	18	58149333	58396551	247219	1	23327	ENST00000435432.6	-82	ENSG00000049759	NEDD4L	NEDD4 like E3 ubiquitin protein ligase	22.3560722563444	0.336133600877634	0.47443134954721	0	1	1	0.1	1	FALSE	FALSE	FALSE
OCI-Ly8	18_58194228_58194317	18	58194228	58194317	14.5714285714286	20	FALSE	20	TRUE	ChIPseeker.v1.8.6	TxDb.Hsapiens.UCSC.hg38.knownGene	-5000, 5000	transcript	TRUE	FALSE	TRUE	FALSE	FALSE	FALSE	TRUE	FALSE	FALSE	Promoter (1-2kb)	18	58195390	58398157	202768	1	23327	ENST00000456173.6	-1073	ENSG00000049759	NEDD4L	NEDD4 like E3 ubiquitin protein ligase	13.8275732260182	0.103832383988048	0.508305674669814	0	1	1	0.1	1	FALSE	FALSE	FALSE
OCI-Ly8	18_58195225_58195678	18	58195225	58195678	105.857142857143	20	TRUE	20	TRUE	ChIPseeker.v1.8.6	TxDb.Hsapiens.UCSC.hg38.knownGene	-5000, 5000	transcript	TRUE	FALSE	TRUE	TRUE	FALSE	TRUE	TRUE	FALSE	FALSE	Promoter (<=1kb)	18	58189834	58195676	5843	2	105372143	ENST00000593212.5	0	ENSG00000267743	LOC105372143	uncharacterized LOC105372143	104.1804582836	0.3967872566463	0.26830302928392	0	1	1	0.1	1	FALSE	FALSE	FALSE
OCI-Ly8	18_58221361_58221599	18	58221361	58221599	37.8571428571429	20	TRUE	20	TRUE	ChIPseeker.v1.8.6	TxDb.Hsapiens.UCSC.hg38.knownGene	-5000, 5000	transcript	TRUE	FALSE	TRUE	TRUE	FALSE	TRUE	TRUE	FALSE	FALSE	Promoter (<=1kb)	18	58221535	58396578	175044	1	23327	ENST00000431212.6	0	ENSG00000049759	NEDD4L	NEDD4 like E3 ubiquitin protein ligase	38.4779251838531	2.88728050323805	0.469897637659798	4.01636516547978	5.91026533543466e-05	0.0240556242388384	0.1	1	TRUE	TRUE	FALSE
OCI-Ly8	18_58223749_58223843	18	58223749	58223843	10.8571428571429	20	FALSE	20	TRUE	ChIPseeker.v1.8.6	TxDb.Hsapiens.UCSC.hg38.knownGene	-5000, 5000	transcript	TRUE	FALSE	TRUE	FALSE	FALSE	FALSE	TRUE	FALSE	FALSE	Promoter (2-3kb)	18	58221631	58316001	94371	1	23327	ENST00000585323.5	2118	ENSG00000049759	NEDD4L	NEDD4 like E3 ubiquitin protein ligase	10.4424563351667	1.52090782353451	0.713550949132481	0.730021905468443	0.465376794885682	1	0.1	1	FALSE	FALSE	FALSE
OCI-Ly8	18_58224140_58224251	18	58224140	58224251	26.5714285714286	20	TRUE	20	TRUE	ChIPseeker.v1.8.6	TxDb.Hsapiens.UCSC.hg38.knownGene	-5000, 5000	transcript	TRUE	FALSE	TRUE	FALSE	FALSE	FALSE	TRUE	FALSE	FALSE	Promoter (2-3kb)	18	58221631	58316001	94371	1	23327	ENST00000585323.5	2509	ENSG00000049759	NEDD4L	NEDD4 like E3 ubiquitin protein ligase	24.8595760280566	1.20370364130355	0.459894603202557	0.44293548975141	0.657812396351927	1	0.1	1	FALSE	FALSE	FALSE
OCI-Ly8	18_58224412_58224493	18	58224412	58224493	25.7142857142857	20	TRUE	20	TRUE	ChIPseeker.v1.8.6	TxDb.Hsapiens.UCSC.hg38.knownGene	-5000, 5000	transcript	TRUE	FALSE	TRUE	FALSE	FALSE	FALSE	TRUE	FALSE	FALSE	Promoter (2-3kb)	18	58221631	58316001	94371	1	23327	ENST00000585323.5	2781	ENSG00000049759	NEDD4L	NEDD4 like E3 ubiquitin protein ligase	25.4589108885352	0.96616826508228	0.444740241403547	0	1	1	0.1	1	FALSE	FALSE	FALSE
OCI-Ly8	18_58225133_58225387	18	58225133	58225387	44.5714285714286	20	TRUE	20	TRUE	ChIPseeker.v1.8.6	TxDb.Hsapiens.UCSC.hg38.knownGene	-5000, 5000	transcript	TRUE	FALSE	TRUE	FALSE	FALSE	FALSE	TRUE	FALSE	FALSE	Promoter (3-4kb)	18	58221631	58316001	94371	1	23327	ENST00000585323.5	3502	ENSG00000049759	NEDD4L	NEDD4 like E3 ubiquitin protein ligase	44.0619899265625	0.257638691956955	0.355003209302691	0	1	1	0.1	1	FALSE	FALSE	FALSE
OCI-Ly8	18_58257562_58257792	18	58257562	58257792	56.4285714285714	20	TRUE	20	TRUE	ChIPseeker.v1.8.6	TxDb.Hsapiens.UCSC.hg38.knownGene	-5000, 5000	transcript	TRUE	FALSE	TRUE	FALSE	FALSE	FALSE	TRUE	FALSE	FALSE	Promoter (2-3kb)	18	58255440	58396705	141266	1	23327	ENST00000635997.1	2122	ENSG00000049759	NEDD4L	NEDD4 like E3 ubiquitin protein ligase	49.7739876618128	-1.20949492623491	0.42111784439032	-0.497473400915143	0.618855255635766	1	0.1	1	FALSE	FALSE	FALSE
OCI-Ly8	18_58287867_58288102	18	58287867	58288102	52.2857142857143	20	TRUE	20	TRUE	ChIPseeker.v1.8.6	TxDb.Hsapiens.UCSC.hg38.knownGene	-5000, 5000	transcript	TRUE	FALSE	TRUE	FALSE	FALSE	FALSE	TRUE	FALSE	FALSE	Promoter (3-4kb)	18	58291202	58398154	106953	1	23327	ENST00000674517.1	-3100	ENSG00000049759	NEDD4L	NEDD4 like E3 ubiquitin protein ligase	47.1708567778928	-0.396075469833256	0.340107679934167	0	1	1	0.1	1	FALSE	FALSE	FALSE
OCI-Ly8	18_58289202_58289393	18	58289202	58289393	12.4285714285714	20	FALSE	20	TRUE	ChIPseeker.v1.8.6	TxDb.Hsapiens.UCSC.hg38.knownGene	-5000, 5000	transcript	TRUE	FALSE	TRUE	FALSE	FALSE	FALSE	TRUE	FALSE	FALSE	Promoter (1-2kb)	18	58291202	58398154	106953	1	23327	ENST00000674517.1	-1809	ENSG00000049759	NEDD4L	NEDD4 like E3 ubiquitin protein ligase	10.8981055199994	0.2735857951505	0.69455633814004	0	1	1	0.1	1	FALSE	FALSE	FALSE
OCI-Ly8	18_58317088_58317272	18	58317088	58317272	25.7142857142857	20	TRUE	20	TRUE	ChIPseeker.v1.8.6	TxDb.Hsapiens.UCSC.hg38.knownGene	-5000, 5000	transcript	TRUE	FALSE	TRUE	FALSE	FALSE	FALSE	TRUE	FALSE	FALSE	Promoter (2-3kb)	18	58314555	58329127	14573	1	23327	ENST00000592601.5	2533	ENSG00000049759	NEDD4L	NEDD4 like E3 ubiquitin protein ligase	23.0152726611742	-0.703558148338477	0.462828552996766	0	1	1	0.1	1	FALSE	FALSE	FALSE
OCI-Ly8	18_58322082_58322314	18	58322082	58322314	79.8571428571429	20	TRUE	20	TRUE	ChIPseeker.v1.8.6	TxDb.Hsapiens.UCSC.hg38.knownGene	-5000, 5000	transcript	TRUE	FALSE	TRUE	FALSE	FALSE	FALSE	TRUE	FALSE	FALSE	Promoter (<=1kb)	18	58323305	58334020	10716	1	23327	ENST00000590020.1	-991	ENSG00000049759	NEDD4L	NEDD4 like E3 ubiquitin protein ligase	77.3680161260457	0.122111625193181	0.290139060728805	0	1	1	0.1	1	FALSE	FALSE	FALSE
OCI-Ly8	18_58334198_58334325	18	58334198	58334325	13.5714285714286	20	FALSE	20	TRUE	ChIPseeker.v1.8.6	TxDb.Hsapiens.UCSC.hg38.knownGene	-5000, 5000	transcript	TRUE	FALSE	TRUE	FALSE	FALSE	TRUE	TRUE	TRUE	FALSE	Promoter (3-4kb)	18	58330851	58336092	5242	1	23327	ENST00000589167.1	3347	ENSG00000049759	NEDD4L	NEDD4 like E3 ubiquitin protein ligase	13.4878417623422	-0.651352159792051	0.618346461968072	0	1	1	0.1	1	FALSE	FALSE	FALSE
OCI-Ly8	18_58362045_58362252	18	58362045	58362252	52.2857142857143	20	TRUE	20	TRUE	ChIPseeker.v1.8.6	TxDb.Hsapiens.UCSC.hg38.knownGene	-5000, 5000	transcript	TRUE	FALSE	TRUE	FALSE	FALSE	FALSE	TRUE	FALSE	FALSE	Promoter (<=1kb)	18	58362479	58398148	35670	1	23327	ENST00000675101.1	-227	ENSG00000049759	NEDD4L	NEDD4 like E3 ubiquitin protein ligase	50.0577085538335	-0.556295813213603	0.361875673548602	0	1	1	0.1	1	FALSE	FALSE	FALSE
OCI-Ly8	18_58362392_58362586	18	58362392	58362586	59.2857142857143	20	TRUE	20	TRUE	ChIPseeker.v1.8.6	TxDb.Hsapiens.UCSC.hg38.knownGene	-5000, 5000	transcript	TRUE	FALSE	TRUE	TRUE	FALSE	TRUE	TRUE	FALSE	FALSE	Promoter (<=1kb)	18	58362479	58398148	35670	1	23327	ENST00000675101.1	0	ENSG00000049759	NEDD4L	NEDD4 like E3 ubiquitin protein ligase	54.563635406921	-0.816115118932447	0.312923140108292	0	1	1	0.1	1	FALSE	FALSE	FALSE
OCI-Ly8	18_58535373_58535525	18	58535373	58535525	31.4285714285714	20	TRUE	20	TRUE	ChIPseeker.v1.8.6	TxDb.Hsapiens.UCSC.hg38.knownGene	-5000, 5000	transcript	TRUE	FALSE	TRUE	FALSE	FALSE	TRUE	FALSE	FALSE	FALSE	Promoter (1-2kb)	18	58528752	58537119	8368	2	115701	ENST00000589204.1	1594	ENSG00000198796	ALPK2	alpha kinase 2	31.4024646614599	-0.116931593054599	0.534831505015968	0	1	1	0.1	1	FALSE	FALSE	FALSE
OCI-Ly8	18_58536602_58536880	18	58536602	58536880	149.857142857143	20	TRUE	20	TRUE	ChIPseeker.v1.8.6	TxDb.Hsapiens.UCSC.hg38.knownGene	-5000, 5000	transcript	TRUE	FALSE	TRUE	FALSE	FALSE	TRUE	FALSE	FALSE	FALSE	Promoter (<=1kb)	18	58528752	58537119	8368	2	115701	ENST00000589204.1	239	ENSG00000198796	ALPK2	alpha kinase 2	137.085560977452	-0.459157696492811	0.228856543183068	0	1	1	0.1	1	FALSE	FALSE	FALSE
OCI-Ly8	18_58541252_58541462	18	58541252	58541462	32.8571428571429	20	TRUE	20	TRUE	ChIPseeker.v1.8.6	TxDb.Hsapiens.UCSC.hg38.knownGene	-5000, 5000	transcript	TRUE	FALSE	TRUE	FALSE	FALSE	FALSE	TRUE	FALSE	FALSE	Promoter (4-5kb)	18	58528752	58537119	8368	2	115701	ENST00000589204.1	-4133	ENSG00000198796	ALPK2	alpha kinase 2	33.4183623710175	-0.120034721400728	0.432270346693575	0	1	1	0.1	1	FALSE	FALSE	FALSE
OCI-Ly8	18_58552109_58552305	18	58552109	58552305	17.5714285714286	20	FALSE	20	TRUE	ChIPseeker.v1.8.6	TxDb.Hsapiens.UCSC.hg38.knownGene	-5000, 5000	transcript	TRUE	FALSE	TRUE	FALSE	FALSE	FALSE	TRUE	FALSE	FALSE	Promoter (4-5kb)	18	58557070	58566677	9608	1	105372145	ENST00000589794.1	-4765	ENSG00000267579	LOC105372145	uncharacterized LOC105372145	17.3358987689061	-0.203503141630491	0.492266886678842	0	1	1	0.1	1	FALSE	FALSE	FALSE
OCI-Ly8	18_58556839_58556994	18	58556839	58556994	30.8571428571429	20	TRUE	20	TRUE	ChIPseeker.v1.8.6	TxDb.Hsapiens.UCSC.hg38.knownGene	-5000, 5000	transcript	TRUE	FALSE	TRUE	FALSE	FALSE	FALSE	TRUE	FALSE	FALSE	Promoter (<=1kb)	18	58557070	58566677	9608	1	105372145	ENST00000589794.1	-76	ENSG00000267579	LOC105372145	uncharacterized LOC105372145	29.9183760360592	-0.184927330810106	0.389903593346859	0	1	1	0.1	1	FALSE	FALSE	FALSE
OCI-Ly8	18_58557026_58557449	18	58557026	58557449	142.142857142857	20	TRUE	20	TRUE	ChIPseeker.v1.8.6	TxDb.Hsapiens.UCSC.hg38.knownGene	-5000, 5000	transcript	TRUE	FALSE	TRUE	FALSE	FALSE	TRUE	TRUE	FALSE	FALSE	Promoter (<=1kb)	18	58557070	58566677	9608	1	105372145	ENST00000589794.1	0	ENSG00000267579	LOC105372145	uncharacterized LOC105372145	132.163139720592	-0.436336101679682	0.255161877377783	0	1	1	0.1	1	FALSE	FALSE	FALSE
OCI-Ly8	18_58670956_58672106	18	58670956	58672106	789.285714285714	20	TRUE	20	TRUE	ChIPseeker.v1.8.6	TxDb.Hsapiens.UCSC.hg38.knownGene	-5000, 5000	transcript	TRUE	FALSE	TRUE	TRUE	FALSE	TRUE	TRUE	FALSE	FALSE	Promoter (<=1kb)	18	58670009	58671877	1869	2	101927322	ENST00000588144.2	0	ENSG00000267226	MALT1-AS1	MALT1 antisense RNA 1	739.54915321509	-0.176595402304644	0.172944353948107	0	1	1	0.1	1	FALSE	FALSE	FALSE
OCI-Ly8	18_58714328_58714556	18	58714328	58714556	26.7142857142857	20	TRUE	20	TRUE	ChIPseeker.v1.8.6	TxDb.Hsapiens.UCSC.hg38.knownGene	-5000, 5000	transcript	TRUE	FALSE	TRUE	FALSE	FALSE	FALSE	TRUE	FALSE	FALSE	Promoter (<=1kb)	18	58714016	58750029	36014	1	10892	ENST00000697046.1	312	ENSG00000172175	MALT1	MALT1 paracaspase	26.503027044402	0.200719809180994	0.420948696299017	0	1	1	0.1	1	FALSE	FALSE	FALSE
OCI-Ly8	18_58715667_58715844	18	58715667	58715844	13	20	FALSE	20	TRUE	ChIPseeker.v1.8.6	TxDb.Hsapiens.UCSC.hg38.knownGene	-5000, 5000	transcript	TRUE	FALSE	TRUE	FALSE	FALSE	FALSE	TRUE	FALSE	FALSE	Promoter (1-2kb)	18	58714016	58750029	36014	1	10892	ENST00000697046.1	1651	ENSG00000172175	MALT1	MALT1 paracaspase	12.2212221460228	-1.31099004059531	0.635868442788125	-0.48907921775721	0.624785614049222	1	0.1	1	FALSE	FALSE	FALSE
OCI-Ly8	18_58863082_58863365	18	58863082	58863365	73.5714285714286	20	TRUE	20	TRUE	ChIPseeker.v1.8.6	TxDb.Hsapiens.UCSC.hg38.knownGene	-5000, 5000	transcript	TRUE	FALSE	TRUE	TRUE	FALSE	TRUE	TRUE	FALSE	FALSE	Promoter (<=1kb)	18	58863483	58918568	55086	1	55205	ENST00000588601.5	-118	ENSG00000074657	ZNF532	zinc finger protein 532	66.482962316149	-0.250254631046803	0.32177658271573	0	1	1	0.1	1	FALSE	FALSE	FALSE
OCI-Ly8	18_58863556_58863740	18	58863556	58863740	40.1428571428571	20	TRUE	20	TRUE	ChIPseeker.v1.8.6	TxDb.Hsapiens.UCSC.hg38.knownGene	-5000, 5000	transcript	TRUE	FALSE	TRUE	TRUE	FALSE	TRUE	TRUE	FALSE	FALSE	Promoter (<=1kb)	18	58863562	58918531	54970	1	55205	ENST00000590285.5	0	ENSG00000074657	ZNF532	zinc finger protein 532	38.3980377929528	-0.133377774657866	0.355037899123368	0	1	1	0.1	1	FALSE	FALSE	FALSE
OCI-Ly8	18_58863932_58864141	18	58863932	58864141	70.2857142857143	20	TRUE	20	TRUE	ChIPseeker.v1.8.6	TxDb.Hsapiens.UCSC.hg38.knownGene	-5000, 5000	transcript	TRUE	FALSE	TRUE	TRUE	FALSE	TRUE	TRUE	FALSE	FALSE	Promoter (<=1kb)	18	58864091	58984656	120566	1	55205	ENST00000591230.5	0	ENSG00000074657	ZNF532	zinc finger protein 532	65.7942802060377	-0.247923080750275	0.245028197690055	0	1	1	0.1	1	FALSE	FALSE	FALSE
OCI-Ly8	18_58864250_58864606	18	58864250	58864606	133.571428571429	20	TRUE	20	TRUE	ChIPseeker.v1.8.6	TxDb.Hsapiens.UCSC.hg38.knownGene	-5000, 5000	transcript	TRUE	FALSE	TRUE	TRUE	FALSE	TRUE	TRUE	FALSE	FALSE	Promoter (<=1kb)	18	58864409	58918608	54200	1	55205	ENST00000590287.5	0	ENSG00000074657	ZNF532	zinc finger protein 532	124.322648264667	-0.0226530010730812	0.241396640916917	0	1	1	0.1	1	FALSE	FALSE	FALSE
OCI-Ly8	18_58864720_58864989	18	58864720	58864989	156.285714285714	20	TRUE	20	TRUE	ChIPseeker.v1.8.6	TxDb.Hsapiens.UCSC.hg38.knownGene	-5000, 5000	transcript	TRUE	FALSE	TRUE	TRUE	FALSE	TRUE	TRUE	FALSE	FALSE	Promoter (<=1kb)	18	58864821	58918643	53823	1	55205	ENST00000592452.5	0	ENSG00000074657	ZNF532	zinc finger protein 532	147.75876585691	0.0382487322328473	0.19045620358882	0	1	1	0.1	1	FALSE	FALSE	FALSE
OCI-Ly8	18_58934460_58934582	18	58934460	58934582	7	20	FALSE	20	TRUE	ChIPseeker.v1.8.6	TxDb.Hsapiens.UCSC.hg38.knownGene	-5000, 5000	transcript	TRUE	FALSE	TRUE	FALSE	TRUE	TRUE	TRUE	FALSE	FALSE	Promoter (<=1kb)	18	58934232	58948081	13850	1	55205	ENST00000586158.1	228	ENSG00000074657	ZNF532	zinc finger protein 532	6.21292445614857	-0.358349215849223	1.20322987161327	0	1	1	0.1	1	FALSE	FALSE	FALSE
OCI-Ly8	18_58946085_58946827	18	58946085	58946827	84.7142857142857	20	TRUE	20	TRUE	ChIPseeker.v1.8.6	TxDb.Hsapiens.UCSC.hg38.knownGene	-5000, 5000	transcript	TRUE	FALSE	TRUE	FALSE	FALSE	FALSE	TRUE	FALSE	FALSE	Promoter (1-2kb)	18	58948184	58981525	33342	1	55205	ENST00000585662.5	-1357	ENSG00000074657	ZNF532	zinc finger protein 532	75.7942700046829	-1.28529066774211	0.271485796245187	-1.05084933240654	0.293327794163929	1	0.1	1	FALSE	FALSE	FALSE
OCI-Ly8	18_58963717_58964137	18	58963717	58964137	146.857142857143	20	TRUE	20	TRUE	ChIPseeker.v1.8.6	TxDb.Hsapiens.UCSC.hg38.knownGene	-5000, 5000	transcript	TRUE	FALSE	TRUE	FALSE	FALSE	TRUE	TRUE	FALSE	FALSE	Promoter (<=1kb)	18	58964086	58984094	20009	1	55205	ENST00000589131.5	0	ENSG00000074657	ZNF532	zinc finger protein 532	135.481025561594	-0.513271195263412	0.26550778224865	0	1	1	0.1	1	FALSE	FALSE	FALSE
OCI-Ly8	18_58964554_58964740	18	58964554	58964740	60.2857142857143	20	TRUE	20	TRUE	ChIPseeker.v1.8.6	TxDb.Hsapiens.UCSC.hg38.knownGene	-5000, 5000	transcript	TRUE	FALSE	TRUE	FALSE	FALSE	FALSE	TRUE	FALSE	FALSE	Promoter (<=1kb)	18	58964117	58979491	15375	1	55205	ENST00000586723.1	437	ENSG00000074657	ZNF532	zinc finger protein 532	53.8310534508073	-0.499563054305178	0.340931196094074	0	1	1	0.1	1	FALSE	FALSE	FALSE
OCI-Ly8	18_58965433_58965593	18	58965433	58965593	36.8571428571429	20	TRUE	20	TRUE	ChIPseeker.v1.8.6	TxDb.Hsapiens.UCSC.hg38.knownGene	-5000, 5000	transcript	TRUE	FALSE	TRUE	FALSE	FALSE	FALSE	TRUE	FALSE	FALSE	Promoter (1-2kb)	18	58964117	58979491	15375	1	55205	ENST00000586723.1	1316	ENSG00000074657	ZNF532	zinc finger protein 532	35.1790462781922	-0.0186304415350472	0.389567752885239	0	1	1	0.1	1	FALSE	FALSE	FALSE
OCI-Ly8	18_58965980_58966217	18	58965980	58966217	54.1428571428571	20	TRUE	20	TRUE	ChIPseeker.v1.8.6	TxDb.Hsapiens.UCSC.hg38.knownGene	-5000, 5000	transcript	TRUE	FALSE	TRUE	FALSE	FALSE	FALSE	TRUE	FALSE	FALSE	Promoter (1-2kb)	18	58964117	58979491	15375	1	55205	ENST00000586723.1	1863	ENSG00000074657	ZNF532	zinc finger protein 532	49.4358501543256	-1.0711813377197	0.354956717903165	-0.20053526001758	0.841061984509481	1	0.1	1	FALSE	FALSE	FALSE
OCI-Ly8	18_59139322_59140237	18	59139322	59140237	1008.42857142857	20	TRUE	20	TRUE	ChIPseeker.v1.8.6	TxDb.Hsapiens.UCSC.hg38.knownGene	-5000, 5000	transcript	TRUE	FALSE	TRUE	TRUE	FALSE	TRUE	TRUE	FALSE	FALSE	Promoter (<=1kb)	18	59139866	59157311	17446	1	90701	ENST00000509791.7	0	ENSG00000166562	SEC11C	SEC11 homolog C, signal peptidase complex subunit	943.067721488601	-0.0402238915905093	0.19447237514955	0	1	1	0.1	1	FALSE	FALSE	FALSE
OCI-Ly8	18_59141726_59141989	18	59141726	59141989	22.1428571428571	20	TRUE	20	TRUE	ChIPseeker.v1.8.6	TxDb.Hsapiens.UCSC.hg38.knownGene	-5000, 5000	transcript	TRUE	FALSE	TRUE	FALSE	FALSE	FALSE	TRUE	FALSE	FALSE	Promoter (1-2kb)	18	59139899	59158832	18934	1	90701	ENST00000588875.2	1827	ENSG00000166562	SEC11C	SEC11 homolog C, signal peptidase complex subunit	20.6639388115039	0.684736897313781	0.522698232640413	0	1	1	0.1	1	FALSE	FALSE	FALSE
OCI-Ly8	18_59216808_59216983	18	59216808	59216983	16.2857142857143	20	FALSE	20	TRUE	ChIPseeker.v1.8.6	TxDb.Hsapiens.UCSC.hg38.knownGene	-5000, 5000	transcript	FALSE	TRUE	TRUE	FALSE	FALSE	FALSE	FALSE	FALSE	FALSE	Promoter (3-4kb)	18	59220158	59230771	10614	1	2922	ENST00000256857.7	-3175	ENSG00000134443	GRP	gastrin releasing peptide	15.0797230294578	0.948559092638922	0.606912817863724	0	1	1	0.1	1	FALSE	FALSE	FALSE
OCI-Ly8	18_59358645_59358822	18	59358645	59358822	69.4285714285714	20	TRUE	20	TRUE	ChIPseeker.v1.8.6	TxDb.Hsapiens.UCSC.hg38.knownGene	-5000, 5000	transcript	TRUE	FALSE	TRUE	FALSE	FALSE	FALSE	TRUE	FALSE	FALSE	Promoter (<=1kb)	18	59327823	59359265	31443	2	3998	ENST00000251047.6	443	ENSG00000074695	LMAN1	lectin, mannose binding 1	65.9637356791232	-0.220322841823584	0.273099336949931	0	1	1	0.1	1	FALSE	FALSE	FALSE
OCI-Ly8	18_59358907_59359532	18	59358907	59359532	493.714285714286	20	TRUE	20	TRUE	ChIPseeker.v1.8.6	TxDb.Hsapiens.UCSC.hg38.knownGene	-5000, 5000	transcript	TRUE	FALSE	TRUE	TRUE	FALSE	TRUE	TRUE	FALSE	FALSE	Promoter (<=1kb)	18	59327823	59359265	31443	2	3998	ENST00000251047.6	0	ENSG00000074695	LMAN1	lectin, mannose binding 1	463.837357666733	-0.0501661401600639	0.192230347621359	0	1	1	0.1	1	FALSE	FALSE	FALSE
OCI-Ly8	18_59455821_59455975	18	59455821	59455975	11.4285714285714	20	FALSE	20	TRUE	ChIPseeker.v1.8.6	TxDb.Hsapiens.UCSC.hg38.knownGene	-5000, 5000	transcript	TRUE	FALSE	TRUE	FALSE	FALSE	FALSE	TRUE	FALSE	FALSE	Promoter (<=1kb)	18	59435145	59455212	20068	2	147372	ENST00000589116.2	-609	ENSG00000183287	CCBE1	collagen and calcium binding EGF domains 1	10.6767253262274	-1.44784944945464	0.636018095557808	-0.704145766578962	0.481342001151892	1	0.1	1	FALSE	FALSE	FALSE
OCI-Ly8	18_59459482_59459616	18	59459482	59459616	20.4285714285714	20	TRUE	20	TRUE	ChIPseeker.v1.8.6	TxDb.Hsapiens.UCSC.hg38.knownGene	-5000, 5000	transcript	TRUE	FALSE	TRUE	FALSE	FALSE	FALSE	TRUE	FALSE	FALSE	Promoter (4-5kb)	18	59435145	59455212	20068	2	147372	ENST00000589116.2	-4270	ENSG00000183287	CCBE1	collagen and calcium binding EGF domains 1	20.5134357677295	-0.124535714391365	0.489370990442797	0	1	1	0.1	1	FALSE	FALSE	FALSE
OCI-Ly8	18_59899719_59900082	18	59899719	59900082	284.714285714286	20	TRUE	20	TRUE	ChIPseeker.v1.8.6	TxDb.Hsapiens.UCSC.hg38.knownGene	-5000, 5000	transcript	TRUE	FALSE	TRUE	TRUE	FALSE	TRUE	FALSE	FALSE	FALSE	Promoter (<=1kb)	18	59899996	59904305	4310	1	5366	ENST00000316660.7	0	ENSG00000141682	PMAIP1	phorbol-12-myristate-13-acetate-induced protein 1	262.955671529613	-0.34370675584661	0.20129515974958	0	1	1	0.1	1	FALSE	FALSE	FALSE
OCI-Ly8	18_59900816_59901114	18	59900816	59901114	232	20	TRUE	20	TRUE	ChIPseeker.v1.8.6	TxDb.Hsapiens.UCSC.hg38.knownGene	-5000, 5000	transcript	TRUE	FALSE	TRUE	FALSE	FALSE	FALSE	TRUE	FALSE	FALSE	Promoter (<=1kb)	18	59900036	59902963	2928	1	5366	ENST00000590596.1	780	ENSG00000141682	PMAIP1	phorbol-12-myristate-13-acetate-induced protein 1	215.27671731148	-0.164229280266269	0.207040759712756	0	1	1	0.1	1	FALSE	FALSE	FALSE
OCI-Ly8	18_59904591_59904691	18	59904591	59904691	62.7142857142857	20	TRUE	20	TRUE	ChIPseeker.v1.8.6	TxDb.Hsapiens.UCSC.hg38.knownGene	-5000, 5000	transcript	FALSE	TRUE	TRUE	FALSE	FALSE	FALSE	FALSE	TRUE	FALSE	Promoter (4-5kb)	18	59900036	59902963	2928	1	5366	ENST00000590596.1	4555	ENSG00000141682	PMAIP1	phorbol-12-myristate-13-acetate-induced protein 1	58.2307229139616	-0.589877457504062	0.272137372878736	0	1	1	0.1	1	FALSE	FALSE	FALSE
OCI-Ly8	18_59904791_59905113	18	59904791	59905113	255.142857142857	20	TRUE	20	TRUE	ChIPseeker.v1.8.6	TxDb.Hsapiens.UCSC.hg38.knownGene	-5000, 5000	transcript	FALSE	TRUE	TRUE	FALSE	FALSE	FALSE	FALSE	FALSE	FALSE	Promoter (4-5kb)	18	59900036	59902963	2928	1	5366	ENST00000590596.1	4755	ENSG00000141682	PMAIP1	phorbol-12-myristate-13-acetate-induced protein 1	236.234916899108	-0.494415801596672	0.212995742531232	0	1	1	0.1	1	FALSE	FALSE	FALSE
OCI-Ly8	18_60372632_60373001	18	60372632	60373001	109.571428571429	20	TRUE	20	TRUE	ChIPseeker.v1.8.6	TxDb.Hsapiens.UCSC.hg38.knownGene	-5000, 5000	transcript	TRUE	FALSE	TRUE	TRUE	FALSE	TRUE	TRUE	FALSE	FALSE	Promoter (<=1kb)	18	60371062	60372775	1714	2	4160	ENST00000299766.5	0	ENSG00000166603	MC4R	melanocortin 4 receptor	100.606764556641	1.56574057473873	0.696283617628973	0.812514556446442	0.416496437436058	1	0.1	1	FALSE	FALSE	FALSE
OCI-Ly8	18_61551613_61551768	18	61551613	61551768	35.5714285714286	20	TRUE	20	TRUE	ChIPseeker.v1.8.6	TxDb.Hsapiens.UCSC.hg38.knownGene	-5000, 5000	transcript	TRUE	FALSE	TRUE	FALSE	FALSE	FALSE	TRUE	FALSE	FALSE	Promoter (1-2kb)	18	61549866	61554358	4493	1	28316	ENST00000587582.1	1747	ENSG00000101542	CDH20	cadherin 20	34.7052976163833	-0.0258986008837535	0.373817425566088	0	1	1	0.1	1	FALSE	FALSE	FALSE
OCI-Ly8	18_62108051_62108185	18	62108051	62108185	10.7142857142857	20	FALSE	20	TRUE	ChIPseeker.v1.8.6	TxDb.Hsapiens.UCSC.hg38.knownGene	-5000, 5000	transcript	TRUE	FALSE	TRUE	FALSE	FALSE	FALSE	TRUE	FALSE	FALSE	Promoter (1-2kb)	18	62102811	62109957	7147	2	23556	ENST00000590948.5	1772	ENSG00000197563	PIGN	phosphatidylinositol glycan anchor biosynthesis class N	8.82271836536623	0.927214077113945	0.858927362525903	0	1	1	0.1	1	FALSE	FALSE	FALSE
OCI-Ly8	18_62179302_62179720	18	62179302	62179720	28.1428571428571	20	TRUE	20	TRUE	ChIPseeker.v1.8.6	TxDb.Hsapiens.UCSC.hg38.knownGene	-5000, 5000	transcript	TRUE	FALSE	TRUE	FALSE	FALSE	FALSE	TRUE	FALSE	FALSE	Promoter (4-5kb)	18	62045681	62184671	138991	2	23556	ENST00000640050.1	4951	ENSG00000197563	PIGN	phosphatidylinositol glycan anchor biosynthesis class N	25.8124671201694	-0.44297704982916	0.380031791666056	0	1	1	0.1	1	FALSE	FALSE	FALSE
OCI-Ly8	18_62186706_62186822	18	62186706	62186822	60.5714285714286	20	TRUE	20	TRUE	ChIPseeker.v1.8.6	TxDb.Hsapiens.UCSC.hg38.knownGene	-5000, 5000	transcript	TRUE	FALSE	TRUE	FALSE	FALSE	FALSE	TRUE	FALSE	FALSE	Promoter (<=1kb)	18	62105040	62186975	81936	2	23556	ENST00000639214.1	153	ENSG00000197563	PIGN	phosphatidylinositol glycan anchor biosynthesis class N	58.000225244356	0.00893788098797972	0.300800358796485	0	1	1	0.1	1	FALSE	FALSE	FALSE
OCI-Ly8	18_62186897_62187689	18	62186897	62187689	706.714285714286	20	TRUE	20	TRUE	ChIPseeker.v1.8.6	TxDb.Hsapiens.UCSC.hg38.knownGene	-5000, 5000	transcript	TRUE	FALSE	TRUE	TRUE	FALSE	TRUE	TRUE	FALSE	FALSE	Promoter (<=1kb)	18	62041164	62187056	145893	2	23556	ENST00000640252.2	0	ENSG00000197563	PIGN	phosphatidylinositol glycan anchor biosynthesis class N	666.23808002325	-0.0603656522226701	0.21976272480779	0	1	1	0.1	1	FALSE	FALSE	FALSE
OCI-Ly8	18_62188216_62188315	18	62188216	62188315	54.1428571428571	20	TRUE	20	TRUE	ChIPseeker.v1.8.6	TxDb.Hsapiens.UCSC.hg38.knownGene	-5000, 5000	transcript	TRUE	FALSE	TRUE	FALSE	FALSE	FALSE	TRUE	FALSE	FALSE	Promoter (<=1kb)	18	62187291	62275571	88281	1	57614	ENST00000587725.5	925	ENSG00000134444	RELCH	RAB11 binding and LisH domain, coiled-coil and HEAT repeat containing	51.3280154261934	0.365345161322553	0.295742302136387	0	1	1	0.1	1	FALSE	FALSE	FALSE
OCI-Ly8	18_62258776_62258887	18	62258776	62258887	25.7142857142857	20	TRUE	20	TRUE	ChIPseeker.v1.8.6	TxDb.Hsapiens.UCSC.hg38.knownGene	-5000, 5000	transcript	TRUE	FALSE	TRUE	FALSE	FALSE	FALSE	TRUE	FALSE	FALSE	Promoter (2-3kb)	18	62261611	62275572	13962	1	57614	ENST00000588446.1	-2724	ENSG00000134444	RELCH	RAB11 binding and LisH domain, coiled-coil and HEAT repeat containing	26.3184510003772	0.686070958876586	0.469276125319902	0	1	1	0.1	1	FALSE	FALSE	FALSE
OCI-Ly8	18_62325009_62325477	18	62325009	62325477	36	20	TRUE	20	TRUE	ChIPseeker.v1.8.6	TxDb.Hsapiens.UCSC.hg38.knownGene	-5000, 5000	transcript	TRUE	FALSE	TRUE	TRUE	FALSE	TRUE	TRUE	FALSE	FALSE	Promoter (<=1kb)	18	62325287	62387659	62373	1	8792	ENST00000269485.11	0	ENSG00000141655	TNFRSF11A	TNF receptor superfamily member 11a	38.8266413551768	4.31966103444951	0.595261992859988	5.57680664021552	2.44973904574014e-08	2.4926969697208e-05	0.1	1	TRUE	TRUE	FALSE
OCI-Ly8	18_62522729_62523483	18	62522729	62523483	658	20	TRUE	20	TRUE	ChIPseeker.v1.8.6	TxDb.Hsapiens.UCSC.hg38.knownGene	-5000, 5000	transcript	TRUE	FALSE	TRUE	TRUE	FALSE	TRUE	FALSE	FALSE	FALSE	Promoter (<=1kb)	18	62523025	62578579	55555	1	54877	ENST00000269499.10	0	ENSG00000141664	ZCCHC2	zinc finger CCHC-type containing 2	625.353668436431	-0.0264298293376343	0.16897717350244	0	1	1	0.1	1	FALSE	FALSE	FALSE
OCI-Ly8	18_62523704_62523857	18	62523704	62523857	67	20	TRUE	20	TRUE	ChIPseeker.v1.8.6	TxDb.Hsapiens.UCSC.hg38.knownGene	-5000, 5000	transcript	TRUE	FALSE	TRUE	FALSE	FALSE	TRUE	FALSE	FALSE	FALSE	Promoter (<=1kb)	18	62523667	62586729	63063	1	54877	ENST00000585873.5	37	ENSG00000141664	ZCCHC2	zinc finger CCHC-type containing 2	62.9306617040068	-0.630445224583746	0.296306578039446	0	1	1	0.1	1	FALSE	FALSE	FALSE
OCI-Ly8	18_62524009_62524106	18	62524009	62524106	39.4285714285714	20	TRUE	20	TRUE	ChIPseeker.v1.8.6	TxDb.Hsapiens.UCSC.hg38.knownGene	-5000, 5000	transcript	TRUE	FALSE	TRUE	FALSE	FALSE	TRUE	FALSE	FALSE	FALSE	Promoter (<=1kb)	18	62524173	62563065	38893	1	54877	ENST00000591632.5	-67	ENSG00000141664	ZCCHC2	zinc finger CCHC-type containing 2	36.3884214739691	-0.882955287211907	0.369115222532419	0	1	1	0.1	1	FALSE	FALSE	FALSE
OCI-Ly8	18_62524502_62524609	18	62524502	62524609	79.7142857142857	20	TRUE	20	TRUE	ChIPseeker.v1.8.6	TxDb.Hsapiens.UCSC.hg38.knownGene	-5000, 5000	transcript	TRUE	FALSE	TRUE	FALSE	FALSE	TRUE	TRUE	FALSE	FALSE	Promoter (<=1kb)	18	62524173	62563065	38893	1	54877	ENST00000591632.5	329	ENSG00000141664	ZCCHC2	zinc finger CCHC-type containing 2	72.6012394000969	-0.721613954385238	0.270969621730991	0	1	1	0.1	1	FALSE	FALSE	FALSE
OCI-Ly8	18_62524737_62524889	18	62524737	62524889	112	20	TRUE	20	TRUE	ChIPseeker.v1.8.6	TxDb.Hsapiens.UCSC.hg38.knownGene	-5000, 5000	transcript	TRUE	FALSE	TRUE	FALSE	TRUE	TRUE	TRUE	FALSE	FALSE	Promoter (<=1kb)	18	62524173	62563065	38893	1	54877	ENST00000591632.5	564	ENSG00000141664	ZCCHC2	zinc finger CCHC-type containing 2	103.846676738342	-0.325304746191088	0.258142984944812	0	1	1	0.1	1	FALSE	FALSE	FALSE
OCI-Ly8	18_62526496_62526965	18	62526496	62526965	225.428571428571	20	TRUE	20	TRUE	ChIPseeker.v1.8.6	TxDb.Hsapiens.UCSC.hg38.knownGene	-5000, 5000	transcript	TRUE	FALSE	TRUE	TRUE	FALSE	TRUE	TRUE	FALSE	FALSE	Promoter (<=1kb)	18	62526889	62560644	33756	1	54877	ENST00000621048.4	0	ENSG00000141664	ZCCHC2	zinc finger CCHC-type containing 2	208.375724874202	-0.500630047965667	0.198556428172625	0	1	1	0.1	1	FALSE	FALSE	FALSE
OCI-Ly8	18_62528977_62529138	18	62528977	62529138	30.8571428571429	20	TRUE	20	TRUE	ChIPseeker.v1.8.6	TxDb.Hsapiens.UCSC.hg38.knownGene	-5000, 5000	transcript	TRUE	FALSE	TRUE	FALSE	FALSE	FALSE	TRUE	FALSE	FALSE	Promoter (2-3kb)	18	62526889	62560644	33756	1	54877	ENST00000621048.4	2088	ENSG00000141664	ZCCHC2	zinc finger CCHC-type containing 2	27.7295986351266	-0.7546861879487	0.481462676127408	0	1	1	0.1	1	FALSE	FALSE	FALSE
OCI-Ly8	18_62575251_62575342	18	62575251	62575342	12.7142857142857	20	FALSE	20	TRUE	ChIPseeker.v1.8.6	TxDb.Hsapiens.UCSC.hg38.knownGene	-5000, 5000	transcript	TRUE	FALSE	TRUE	FALSE	FALSE	TRUE	TRUE	FALSE	FALSE	Promoter (<=1kb)	18	62575298	62587709	12412	1	54877	ENST00000591145.1	0	ENSG00000141664	ZCCHC2	zinc finger CCHC-type containing 2	12.6150004585641	0.0374021838472331	0.694987845907883	0	1	1	0.1	1	FALSE	FALSE	FALSE
OCI-Ly8	18_62584380_62584609	18	62584380	62584609	139.285714285714	20	TRUE	20	TRUE	ChIPseeker.v1.8.6	TxDb.Hsapiens.UCSC.hg38.knownGene	-5000, 5000	transcript	TRUE	FALSE	TRUE	FALSE	TRUE	TRUE	TRUE	FALSE	FALSE	Promoter (2-3kb)	18	62581805	62586729	4925	1	54877	ENST00000590840.1	2575	ENSG00000141664	ZCCHC2	zinc finger CCHC-type containing 2	128.96455523419	-0.0325811059617705	0.246514596197587	0	1	1	0.1	1	FALSE	FALSE	FALSE
OCI-Ly8	18_62586301_62586471	18	62586301	62586471	72.7142857142857	20	TRUE	20	TRUE	ChIPseeker.v1.8.6	TxDb.Hsapiens.UCSC.hg38.knownGene	-5000, 5000	transcript	TRUE	FALSE	TRUE	FALSE	TRUE	TRUE	TRUE	FALSE	FALSE	Promoter (4-5kb)	18	62581805	62586729	4925	1	54877	ENST00000590840.1	4496	ENSG00000141664	ZCCHC2	zinc finger CCHC-type containing 2	66.3771422615643	0.205112538255872	0.348791204910304	0	1	1	0.1	1	FALSE	FALSE	FALSE
OCI-Ly8	18_62714913_62715740	18	62714913	62715740	723.142857142857	20	TRUE	20	TRUE	ChIPseeker.v1.8.6	TxDb.Hsapiens.UCSC.hg38.knownGene	-5000, 5000	transcript	TRUE	FALSE	TRUE	TRUE	FALSE	TRUE	FALSE	FALSE	FALSE	Promoter (<=1kb)	18	62715541	62980433	264893	1	23239	ENST00000262719.10	0	ENSG00000081913	PHLPP1	PH domain and leucine rich repeat protein phosphatase 1	688.110997657656	0.124731748518561	0.188493241004103	0	1	1	0.1	1	FALSE	FALSE	FALSE
OCI-Ly8	18_62716004_62716331	18	62716004	62716331	155	20	TRUE	20	TRUE	ChIPseeker.v1.8.6	TxDb.Hsapiens.UCSC.hg38.knownGene	-5000, 5000	transcript	TRUE	FALSE	TRUE	FALSE	FALSE	TRUE	FALSE	FALSE	FALSE	Promoter (<=1kb)	18	62715541	62980433	264893	1	23239	ENST00000262719.10	463	ENSG00000081913	PHLPP1	PH domain and leucine rich repeat protein phosphatase 1	144.391164324593	-0.609125495142001	0.244475886846606	0	1	1	0.1	1	FALSE	FALSE	FALSE
OCI-Ly8	18_62716878_62717045	18	62716878	62717045	73.1428571428571	20	TRUE	20	TRUE	ChIPseeker.v1.8.6	TxDb.Hsapiens.UCSC.hg38.knownGene	-5000, 5000	transcript	TRUE	FALSE	TRUE	FALSE	FALSE	TRUE	FALSE	FALSE	FALSE	Promoter (1-2kb)	18	62715541	62980433	264893	1	23239	ENST00000262719.10	1337	ENSG00000081913	PHLPP1	PH domain and leucine rich repeat protein phosphatase 1	69.3236624415303	-0.449706753686914	0.266123599936342	0	1	1	0.1	1	FALSE	FALSE	FALSE
OCI-Ly8	18_62719148_62719233	18	62719148	62719233	20.2857142857143	20	TRUE	20	TRUE	ChIPseeker.v1.8.6	TxDb.Hsapiens.UCSC.hg38.knownGene	-5000, 5000	transcript	TRUE	FALSE	TRUE	FALSE	FALSE	FALSE	TRUE	FALSE	FALSE	Promoter (3-4kb)	18	62715541	62980433	264893	1	23239	ENST00000262719.10	3607	ENSG00000081913	PHLPP1	PH domain and leucine rich repeat protein phosphatase 1	18.9696316422235	-0.795354188274004	0.462733314187784	0	1	1	0.1	1	FALSE	FALSE	FALSE
OCI-Ly8	18_62827871_62827981	18	62827871	62827981	12.2857142857143	20	FALSE	20	TRUE	ChIPseeker.v1.8.6	TxDb.Hsapiens.UCSC.hg38.knownGene	-5000, 5000	transcript	TRUE	FALSE	TRUE	FALSE	FALSE	FALSE	TRUE	FALSE	FALSE	Promoter (4-5kb)	18	62832160	62889665	57506	1	23239	ENST00000588452.5	-4179	ENSG00000081913	PHLPP1	PH domain and leucine rich repeat protein phosphatase 1	11.4465053770716	-0.763118228878283	0.643418388484963	0	1	1	0.1	1	FALSE	FALSE	FALSE
OCI-Ly8	18_62828286_62828643	18	62828286	62828643	87.8571428571429	20	TRUE	20	TRUE	ChIPseeker.v1.8.6	TxDb.Hsapiens.UCSC.hg38.knownGene	-5000, 5000	transcript	TRUE	FALSE	TRUE	FALSE	FALSE	FALSE	TRUE	FALSE	FALSE	Promoter (3-4kb)	18	62832160	62889665	57506	1	23239	ENST00000588452.5	-3517	ENSG00000081913	PHLPP1	PH domain and leucine rich repeat protein phosphatase 1	79.3518860319504	-0.771653471750973	0.341231061390345	0	1	1	0.1	1	FALSE	FALSE	FALSE
OCI-Ly8	18_62828849_62829138	18	62828849	62829138	74.4285714285714	20	TRUE	20	TRUE	ChIPseeker.v1.8.6	TxDb.Hsapiens.UCSC.hg38.knownGene	-5000, 5000	transcript	TRUE	FALSE	TRUE	FALSE	FALSE	FALSE	TRUE	FALSE	FALSE	Promoter (3-4kb)	18	62832160	62889665	57506	1	23239	ENST00000588452.5	-3022	ENSG00000081913	PHLPP1	PH domain and leucine rich repeat protein phosphatase 1	68.5843170496165	-0.40748444727165	0.34683882635199	0	1	1	0.1	1	FALSE	FALSE	FALSE
OCI-Ly8	18_62832456_62832627	18	62832456	62832627	33.8571428571429	20	TRUE	20	TRUE	ChIPseeker.v1.8.6	TxDb.Hsapiens.UCSC.hg38.knownGene	-5000, 5000	transcript	TRUE	FALSE	TRUE	FALSE	FALSE	FALSE	TRUE	FALSE	FALSE	Promoter (<=1kb)	18	62832174	62895088	62915	1	23239	ENST00000487409.1	282	ENSG00000081913	PHLPP1	PH domain and leucine rich repeat protein phosphatase 1	30.2856917988248	-0.77644356107794	0.410309794085632	0	1	1	0.1	1	FALSE	FALSE	FALSE
OCI-Ly8	18_63138063_63138419	18	63138063	63138419	171.857142857143	20	TRUE	20	TRUE	ChIPseeker.v1.8.6	TxDb.Hsapiens.UCSC.hg38.knownGene	-5000, 5000	transcript	TRUE	FALSE	TRUE	FALSE	FALSE	TRUE	TRUE	FALSE	FALSE	Promoter (<=1kb)	18	63123346	63138411	15066	2	596	ENST00000677635.1	0	ENSG00000171791	BCL2	BCL2 apoptosis regulator	167.427317151196	-0.314448840905776	0.266157194306862	0	1	1	0.1	1	FALSE	FALSE	FALSE
OCI-Ly8	18_63138587_63138943	18	63138587	63138943	196.571428571429	20	TRUE	20	TRUE	ChIPseeker.v1.8.6	TxDb.Hsapiens.UCSC.hg38.knownGene	-5000, 5000	transcript	TRUE	FALSE	TRUE	FALSE	FALSE	FALSE	TRUE	FALSE	FALSE	Promoter (<=1kb)	18	63123346	63138411	15066	2	596	ENST00000677635.1	-176	ENSG00000171791	BCL2	BCL2 apoptosis regulator	193.676428481181	0.0862441632186403	0.237791244495022	0	1	1	0.1	1	FALSE	FALSE	FALSE
OCI-Ly8	18_63139105_63139310	18	63139105	63139310	71	20	TRUE	20	TRUE	ChIPseeker.v1.8.6	TxDb.Hsapiens.UCSC.hg38.knownGene	-5000, 5000	transcript	TRUE	FALSE	TRUE	FALSE	FALSE	FALSE	TRUE	FALSE	FALSE	Promoter (<=1kb)	18	63123346	63138411	15066	2	596	ENST00000677635.1	-694	ENSG00000171791	BCL2	BCL2 apoptosis regulator	69.7677514887692	0.211390063334315	0.296476685516091	0	1	1	0.1	1	FALSE	FALSE	FALSE
OCI-Ly8	18_63140029_63140159	18	63140029	63140159	35	20	TRUE	20	TRUE	ChIPseeker.v1.8.6	TxDb.Hsapiens.UCSC.hg38.knownGene	-5000, 5000	transcript	TRUE	FALSE	TRUE	FALSE	FALSE	FALSE	TRUE	FALSE	FALSE	Promoter (1-2kb)	18	63123346	63138411	15066	2	596	ENST00000677635.1	-1618	ENSG00000171791	BCL2	BCL2 apoptosis regulator	33.8710472693493	0.303699349616865	0.375252684623272	0	1	1	0.1	1	FALSE	FALSE	FALSE
OCI-Ly8	18_63141807_63142065	18	63141807	63142065	208.714285714286	20	TRUE	20	TRUE	ChIPseeker.v1.8.6	TxDb.Hsapiens.UCSC.hg38.knownGene	-5000, 5000	transcript	TRUE	FALSE	TRUE	FALSE	FALSE	FALSE	TRUE	FALSE	FALSE	Promoter (3-4kb)	18	63123346	63138411	15066	2	596	ENST00000677635.1	-3396	ENSG00000171791	BCL2	BCL2 apoptosis regulator	195.966597096958	-0.124082577624903	0.180742456782985	0	1	1	0.1	1	FALSE	FALSE	FALSE
OCI-Ly8	18_63143119_63143342	18	63143119	63143342	47.8571428571429	20	TRUE	20	TRUE	ChIPseeker.v1.8.6	TxDb.Hsapiens.UCSC.hg38.knownGene	-5000, 5000	transcript	TRUE	FALSE	TRUE	FALSE	FALSE	FALSE	TRUE	FALSE	FALSE	Promoter (4-5kb)	18	63123346	63138411	15066	2	596	ENST00000677635.1	-4708	ENSG00000171791	BCL2	BCL2 apoptosis regulator	46.6758340169211	-0.0666577522002221	0.339713880384288	0	1	1	0.1	1	FALSE	FALSE	FALSE
OCI-Ly8	18_63154637_63154753	18	63154637	63154753	13.4285714285714	20	FALSE	20	TRUE	ChIPseeker.v1.8.6	TxDb.Hsapiens.UCSC.hg38.knownGene	-5000, 5000	transcript	TRUE	FALSE	TRUE	FALSE	FALSE	FALSE	TRUE	FALSE	FALSE	Promoter (3-4kb)	18	63123346	63158238	34893	2	596	ENST00000678301.1	3485	ENSG00000171791	BCL2	BCL2 apoptosis regulator	14.1581157335721	0.575539304067094	0.624508878036539	0	1	1	0.1	1	FALSE	FALSE	FALSE
OCI-Ly8	18_63155242_63155831	18	63155242	63155831	262.571428571429	20	TRUE	20	TRUE	ChIPseeker.v1.8.6	TxDb.Hsapiens.UCSC.hg38.knownGene	-5000, 5000	transcript	TRUE	FALSE	TRUE	FALSE	FALSE	FALSE	TRUE	FALSE	FALSE	Promoter (2-3kb)	18	63123346	63158238	34893	2	596	ENST00000678301.1	2407	ENSG00000171791	BCL2	BCL2 apoptosis regulator	247.92023571533	-0.204204110115814	0.151200591381066	0	1	1	0.1	1	FALSE	FALSE	FALSE
OCI-Ly8	18_63157454_63157781	18	63157454	63157781	59	20	TRUE	20	TRUE	ChIPseeker.v1.8.6	TxDb.Hsapiens.UCSC.hg38.knownGene	-5000, 5000	transcript	TRUE	FALSE	TRUE	FALSE	FALSE	FALSE	TRUE	FALSE	FALSE	Promoter (<=1kb)	18	63123346	63158238	34893	2	596	ENST00000678301.1	457	ENSG00000171791	BCL2	BCL2 apoptosis regulator	56.3593607616239	-0.504589790259286	0.337914955578348	0	1	1	0.1	1	FALSE	FALSE	FALSE
OCI-Ly8	18_63159019_63159135	18	63159019	63159135	15.2857142857143	20	FALSE	20	TRUE	ChIPseeker.v1.8.6	TxDb.Hsapiens.UCSC.hg38.knownGene	-5000, 5000	transcript	TRUE	FALSE	TRUE	FALSE	FALSE	FALSE	TRUE	FALSE	FALSE	Promoter (<=1kb)	18	63123346	63158238	34893	2	596	ENST00000678301.1	-781	ENSG00000171791	BCL2	BCL2 apoptosis regulator	15.0170738338008	-0.247914357566171	0.505899937664409	0	1	1	0.1	1	FALSE	FALSE	FALSE
OCI-Ly8	18_63161115_63161286	18	63161115	63161286	50.7142857142857	20	TRUE	20	TRUE	ChIPseeker.v1.8.6	TxDb.Hsapiens.UCSC.hg38.knownGene	-5000, 5000	transcript	TRUE	FALSE	TRUE	FALSE	FALSE	FALSE	TRUE	FALSE	FALSE	Promoter (<=1kb)	18	63128212	63161869	33658	2	596	ENST00000590515.1	583	ENSG00000171791	BCL2	BCL2 apoptosis regulator	46.9973048126705	-0.780598564509726	0.312185271634029	0	1	1	0.1	1	FALSE	FALSE	FALSE
OCI-Ly8	18_63161776_63162087	18	63161776	63162087	52.1428571428571	20	TRUE	20	TRUE	ChIPseeker.v1.8.6	TxDb.Hsapiens.UCSC.hg38.knownGene	-5000, 5000	transcript	TRUE	FALSE	TRUE	TRUE	FALSE	TRUE	TRUE	FALSE	FALSE	Promoter (<=1kb)	18	63128212	63161869	33658	2	596	ENST00000590515.1	0	ENSG00000171791	BCL2	BCL2 apoptosis regulator	52.2456584240624	0.0365217285707986	0.348585115337678	0	1	1	0.1	1	FALSE	FALSE	FALSE
OCI-Ly8	18_63162460_63162743	18	63162460	63162743	117.142857142857	20	TRUE	20	TRUE	ChIPseeker.v1.8.6	TxDb.Hsapiens.UCSC.hg38.knownGene	-5000, 5000	transcript	TRUE	FALSE	TRUE	FALSE	FALSE	FALSE	TRUE	FALSE	FALSE	Promoter (<=1kb)	18	63128212	63161869	33658	2	596	ENST00000590515.1	-591	ENSG00000171791	BCL2	BCL2 apoptosis regulator	109.711680216236	-0.0863365526094442	0.276996532399694	0	1	1	0.1	1	FALSE	FALSE	FALSE
OCI-Ly8	18_63317176_63317403	18	63317176	63317403	68.7142857142857	20	TRUE	20	TRUE	ChIPseeker.v1.8.6	TxDb.Hsapiens.UCSC.hg38.knownGene	-5000, 5000	transcript	TRUE	FALSE	TRUE	FALSE	TRUE	TRUE	TRUE	FALSE	FALSE	Promoter (1-2kb)	18	63123346	63318666	195321	2	596	ENST00000678134.1	1263	ENSG00000171791	BCL2	BCL2 apoptosis regulator	63.9370757465306	-0.0974864279381977	0.294021413965128	0	1	1	0.1	1	FALSE	FALSE	FALSE
OCI-Ly8	18_63318074_63318391	18	63318074	63318391	58.2857142857143	20	TRUE	20	TRUE	ChIPseeker.v1.8.6	TxDb.Hsapiens.UCSC.hg38.knownGene	-5000, 5000	transcript	TRUE	FALSE	TRUE	FALSE	FALSE	TRUE	TRUE	FALSE	FALSE	Promoter (<=1kb)	18	63123346	63318666	195321	2	596	ENST00000678134.1	275	ENSG00000171791	BCL2	BCL2 apoptosis regulator	57.1010065382002	-0.108798206751789	0.299094240133706	0	1	1	0.1	1	FALSE	FALSE	FALSE
OCI-Ly8	18_63319700_63320379	18	63319700	63320379	271.571428571429	20	TRUE	20	TRUE	ChIPseeker.v1.8.6	TxDb.Hsapiens.UCSC.hg38.knownGene	-5000, 5000	transcript	TRUE	FALSE	TRUE	TRUE	FALSE	TRUE	FALSE	FALSE	FALSE	Promoter (<=1kb)	18	63123346	63319769	196424	2	596	ENST00000333681.5	0	ENSG00000171791	BCL2	BCL2 apoptosis regulator	265.077037044488	-0.00661686480713823	0.172929258506965	0	1	1	0.1	1	FALSE	FALSE	FALSE
OCI-Ly8	18_63321102_63321357	18	63321102	63321357	36	20	TRUE	20	TRUE	ChIPseeker.v1.8.6	TxDb.Hsapiens.UCSC.hg38.knownGene	-5000, 5000	transcript	FALSE	TRUE	TRUE	FALSE	FALSE	FALSE	FALSE	FALSE	FALSE	Promoter (<=1kb)	18	63123346	63320128	196783	2	596	ENST00000398117.1	-974	ENSG00000171791	BCL2	BCL2 apoptosis regulator	34.6910107032822	-0.121378139474845	0.400474388618377	0	1	1	0.1	1	FALSE	FALSE	FALSE
OCI-Ly8	18_63321596_63321829	18	63321596	63321829	66.7142857142857	20	TRUE	20	TRUE	ChIPseeker.v1.8.6	TxDb.Hsapiens.UCSC.hg38.knownGene	-5000, 5000	transcript	FALSE	TRUE	TRUE	FALSE	FALSE	FALSE	FALSE	FALSE	FALSE	Promoter (1-2kb)	18	63123346	63320128	196783	2	596	ENST00000398117.1	-1468	ENSG00000171791	BCL2	BCL2 apoptosis regulator	62.3913257829301	-0.683208873526298	0.256362825908257	0	1	1	0.1	1	FALSE	FALSE	FALSE
OCI-Ly8	18_63323111_63323248	18	63323111	63323248	70.8571428571429	20	TRUE	20	TRUE	ChIPseeker.v1.8.6	TxDb.Hsapiens.UCSC.hg38.knownGene	-5000, 5000	transcript	FALSE	TRUE	TRUE	FALSE	FALSE	FALSE	FALSE	FALSE	FALSE	Promoter (2-3kb)	18	63123346	63320128	196783	2	596	ENST00000398117.1	-2983	ENSG00000171791	BCL2	BCL2 apoptosis regulator	69.5853963718555	0.128260280734893	0.279266031870552	0	1	1	0.1	1	FALSE	FALSE	FALSE
OCI-Ly8	18_63340001_63340162	18	63340001	63340162	44.2857142857143	20	TRUE	20	TRUE	ChIPseeker.v1.8.6	TxDb.Hsapiens.UCSC.hg38.knownGene	-5000, 5000	transcript	TRUE	FALSE	TRUE	FALSE	FALSE	FALSE	TRUE	FALSE	FALSE	Promoter (3-4kb)	18	63331404	63336023	4620	2	2531	ENST00000588089.1	-3978	ENSG00000119537	KDSR	3-ketodihydrosphingosine reductase	42.8253858324636	0.021052808433821	0.351026972330664	0	1	1	0.1	1	FALSE	FALSE	FALSE
OCI-Ly8	18_63342308_63342483	18	63342308	63342483	60	20	TRUE	20	TRUE	ChIPseeker.v1.8.6	TxDb.Hsapiens.UCSC.hg38.knownGene	-5000, 5000	transcript	TRUE	FALSE	TRUE	FALSE	FALSE	FALSE	TRUE	FALSE	FALSE	Promoter (4-5kb)	18	63330825	63346530	15706	2	2531	ENST00000586791.5	4047	ENSG00000119537	KDSR	3-ketodihydrosphingosine reductase	58.4998964379686	0.0920748122519166	0.270434914229347	0	1	1	0.1	1	FALSE	FALSE	FALSE
OCI-Ly8	18_63366386_63366520	18	63366386	63366520	53	20	TRUE	20	TRUE	ChIPseeker.v1.8.6	TxDb.Hsapiens.UCSC.hg38.knownGene	-5000, 5000	transcript	TRUE	FALSE	TRUE	FALSE	TRUE	TRUE	TRUE	FALSE	FALSE	Promoter (<=1kb)	18	63359525	63367128	7604	2	2531	ENST00000585456.1	608	ENSG00000119537	KDSR	3-ketodihydrosphingosine reductase	49.6080955828769	-0.314767171473912	0.278577668341956	0	1	1	0.1	1	FALSE	FALSE	FALSE
OCI-Ly8	18_63367037_63367364	18	63367037	63367364	166.571428571429	20	TRUE	20	TRUE	ChIPseeker.v1.8.6	TxDb.Hsapiens.UCSC.hg38.knownGene	-5000, 5000	transcript	TRUE	FALSE	TRUE	TRUE	FALSE	TRUE	FALSE	FALSE	FALSE	Promoter (<=1kb)	18	63327726	63367206	39481	2	2531	ENST00000645214.2	0	ENSG00000119537	KDSR	3-ketodihydrosphingosine reductase	156.350457764208	-0.120047640991548	0.200344834341217	0	1	1	0.1	1	FALSE	FALSE	FALSE
OCI-Ly8	18_63367455_63367861	18	63367455	63367861	322.285714285714	20	TRUE	20	TRUE	ChIPseeker.v1.8.6	TxDb.Hsapiens.UCSC.hg38.knownGene	-5000, 5000	transcript	TRUE	FALSE	TRUE	FALSE	FALSE	TRUE	TRUE	FALSE	FALSE	Promoter (<=1kb)	18	63330842	63367228	36387	2	2531	ENST00000646205.1	-227	ENSG00000119537	KDSR	3-ketodihydrosphingosine reductase	308.341083877596	0.0682309584870191	0.203449926772878	0	1	1	0.1	1	FALSE	FALSE	FALSE
OCI-Ly8	18_63422092_63422210	18	63422092	63422210	78.7142857142857	20	TRUE	20	TRUE	ChIPseeker.v1.8.6	TxDb.Hsapiens.UCSC.hg38.knownGene	-5000, 5000	transcript	TRUE	FALSE	TRUE	FALSE	FALSE	FALSE	TRUE	FALSE	FALSE	Promoter (<=1kb)	18	63407376	63422390	15015	2	9525	ENST00000591519.1	180	ENSG00000119541	VPS4B	vacuolar protein sorting 4 homolog B	77.0863161660124	0.0865955419608261	0.260114416016805	0	1	1	0.1	1	FALSE	FALSE	FALSE
OCI-Ly8	18_63422334_63422810	18	63422334	63422810	629.285714285714	20	TRUE	20	TRUE	ChIPseeker.v1.8.6	TxDb.Hsapiens.UCSC.hg38.knownGene	-5000, 5000	transcript	TRUE	FALSE	TRUE	TRUE	FALSE	TRUE	FALSE	FALSE	FALSE	Promoter (<=1kb)	18	63389190	63422476	33287	2	9525	ENST00000238497.10	0	ENSG00000119541	VPS4B	vacuolar protein sorting 4 homolog B	603.677286210119	0.397378596921526	0.170257925300723	0	1	1	0.1	1	FALSE	FALSE	FALSE
OCI-Ly8	18_63422898_63423001	18	63422898	63423001	52	20	TRUE	20	TRUE	ChIPseeker.v1.8.6	TxDb.Hsapiens.UCSC.hg38.knownGene	-5000, 5000	transcript	FALSE	TRUE	TRUE	FALSE	FALSE	FALSE	FALSE	FALSE	FALSE	Promoter (<=1kb)	18	63396342	63422483	26142	2	9525	ENST00000591475.5	-415	ENSG00000119541	VPS4B	vacuolar protein sorting 4 homolog B	50.3533661986752	0.644267246305628	0.349371786441495	0	1	1	0.1	1	FALSE	FALSE	FALSE
OCI-Ly8	18_63562371_63562576	18	63562371	63562576	80.4285714285714	20	TRUE	20	TRUE	ChIPseeker.v1.8.6	TxDb.Hsapiens.UCSC.hg38.knownGene	-5000, 5000	transcript	TRUE	FALSE	TRUE	FALSE	FALSE	FALSE	TRUE	FALSE	FALSE	Promoter (<=1kb)	18	63562862	63567363	4502	1	89777	ENST00000680447.1	-286	ENSG00000166634	SERPINB12	serpin family B member 12	73.2488369502838	-0.0504096302365555	0.301918999755576	0	1	1	0.1	1	FALSE	FALSE	FALSE
OCI-Ly8	18_63889848_63889942	18	63889848	63889942	14.2857142857143	20	FALSE	20	TRUE	ChIPseeker.v1.8.6	TxDb.Hsapiens.UCSC.hg38.knownGene	-5000, 5000	transcript	TRUE	FALSE	TRUE	TRUE	FALSE	TRUE	TRUE	FALSE	FALSE	Promoter (<=1kb)	18	63890557	63897200	6644	1	5055	ENST00000443281.1	-615	ENSG00000197632	SERPINB2	serpin family B member 2	14.6187383168166	0.561953716092359	0.589338842001191	0	1	1	0.1	1	FALSE	FALSE	FALSE
OCI-Ly8	18_63890994_63891213	18	63890994	63891213	67	20	TRUE	20	TRUE	ChIPseeker.v1.8.6	TxDb.Hsapiens.UCSC.hg38.knownGene	-5000, 5000	transcript	TRUE	FALSE	TRUE	FALSE	FALSE	FALSE	TRUE	FALSE	FALSE	Promoter (<=1kb)	18	63890557	63897200	6644	1	5055	ENST00000443281.1	437	ENSG00000197632	SERPINB2	serpin family B member 2	63.1898812738624	0.425169563393169	0.287305289489301	0	1	1	0.1	1	FALSE	FALSE	FALSE
OCI-Ly8	18_63905447_63905692	18	63905447	63905692	97	20	TRUE	20	TRUE	ChIPseeker.v1.8.6	TxDb.Hsapiens.UCSC.hg38.knownGene	-5000, 5000	transcript	TRUE	FALSE	TRUE	FALSE	FALSE	FALSE	TRUE	FALSE	FALSE	Promoter (2-3kb)	18	63907958	63936111	28154	1	5273	ENST00000238508.8	-2266	ENSG00000242550	SERPINB10	serpin family B member 10	96.8847970242646	0.0174425723866402	0.28376159770605	0	1	1	0.1	1	FALSE	FALSE	FALSE
OCI-Ly8	18_63949172_63949345	18	63949172	63949345	32	20	TRUE	20	TRUE	ChIPseeker.v1.8.6	TxDb.Hsapiens.UCSC.hg38.knownGene	-5000, 5000	transcript	TRUE	FALSE	TRUE	TRUE	FALSE	TRUE	FALSE	FALSE	FALSE	Promoter (<=1kb)	18	63949301	63961835	12535	1	284293	ENST00000408945.5	0	ENSG00000221887	HMSD	histocompatibility minor serpin domain containing	33.8169064631751	3.09168631893424	0.583659519413015	3.58374403117394	0.000338704022405548	0.0923446536110667	0.1	1	TRUE	TRUE	FALSE
OCI-Ly8	18_63963736_63963930	18	63963736	63963930	61.8571428571429	20	TRUE	20	TRUE	ChIPseeker.v1.8.6	TxDb.Hsapiens.UCSC.hg38.knownGene	-5000, 5000	transcript	TRUE	FALSE	TRUE	FALSE	FALSE	FALSE	TRUE	FALSE	FALSE	Promoter (3-4kb)	18	63960182	63968786	8605	1	284293	ENST00000498680.1	3554	ENSG00000221887	HMSD	histocompatibility minor serpin domain containing	58.5030751138768	0.512852424869036	0.274132639785387	0	1	1	0.1	1	FALSE	FALSE	FALSE
OCI-Ly8	18_63969965_63970229	18	63969965	63970229	109.142857142857	20	TRUE	20	TRUE	ChIPseeker.v1.8.6	TxDb.Hsapiens.UCSC.hg38.knownGene	-5000, 5000	transcript	TRUE	FALSE	TRUE	TRUE	FALSE	TRUE	TRUE	FALSE	FALSE	Promoter (<=1kb)	18	63966406	63970181	3776	2	105372165	ENST00000637973.1	0	ENSG00000283667	LOC105372165	uncharacterized LOC105372165	103.530731162698	-0.17067574053287	0.275781219175179	0	1	1	0.1	1	FALSE	FALSE	FALSE
OCI-Ly8	18_63970296_63970775	18	63970296	63970775	217	20	TRUE	20	TRUE	ChIPseeker.v1.8.6	TxDb.Hsapiens.UCSC.hg38.knownGene	-5000, 5000	transcript	TRUE	FALSE	TRUE	TRUE	FALSE	TRUE	TRUE	FALSE	FALSE	Promoter (<=1kb)	18	63970505	63983647	13143	1	5271	ENST00000441827.5	0	ENSG00000166401	SERPINB8	serpin family B member 8	208.047343071663	-0.277169070643782	0.221959243806591	0	1	1	0.1	1	FALSE	FALSE	FALSE
OCI-Ly8	18_63975202_63975367	18	63975202	63975367	31.8571428571429	20	TRUE	20	TRUE	ChIPseeker.v1.8.6	TxDb.Hsapiens.UCSC.hg38.knownGene	-5000, 5000	transcript	TRUE	FALSE	TRUE	FALSE	FALSE	FALSE	TRUE	FALSE	FALSE	Promoter (4-5kb)	18	63979808	63987396	7589	1	5271	ENST00000295211.5	-4441	ENSG00000166401	SERPINB8	serpin family B member 8	30.191424383705	0.178776490955856	0.384596203755749	0	1	1	0.1	1	FALSE	FALSE	FALSE
OCI-Ly8	18_63975742_63975915	18	63975742	63975915	41.4285714285714	20	TRUE	20	TRUE	ChIPseeker.v1.8.6	TxDb.Hsapiens.UCSC.hg38.knownGene	-5000, 5000	transcript	TRUE	FALSE	TRUE	FALSE	FALSE	FALSE	TRUE	FALSE	FALSE	Promoter (3-4kb)	18	63979808	63987396	7589	1	5271	ENST00000295211.5	-3893	ENSG00000166401	SERPINB8	serpin family B member 8	38.3811085916678	-0.510260542618406	0.358818135536972	0	1	1	0.1	1	FALSE	FALSE	FALSE
OCI-Ly8	18_63979465_63979674	18	63979465	63979674	54	20	TRUE	20	TRUE	ChIPseeker.v1.8.6	TxDb.Hsapiens.UCSC.hg38.knownGene	-5000, 5000	transcript	TRUE	FALSE	TRUE	FALSE	FALSE	FALSE	TRUE	FALSE	FALSE	Promoter (<=1kb)	18	63979808	63987396	7589	1	5271	ENST00000295211.5	-134	ENSG00000166401	SERPINB8	serpin family B member 8	52.0919109872921	0.291824827626962	0.293569527931002	0	1	1	0.1	1	FALSE	FALSE	FALSE
OCI-Ly8	18_64037917_64038101	18	64037917	64038101	39.5714285714286	20	TRUE	20	TRUE	ChIPseeker.v1.8.6	TxDb.Hsapiens.UCSC.hg38.knownGene	-5000, 5000	transcript	FALSE	TRUE	TRUE	FALSE	FALSE	FALSE	FALSE	FALSE	FALSE	Promoter (3-4kb)	18	64041555	64159293	117739	1	284294	ENST00000649298.1	-3454	ENSG00000267134	LINC01924	long intergenic non-protein coding RNA 1924	39.0227108866067	0.782566281130436	0.367572233561606	0	1	1	0.1	1	FALSE	FALSE	FALSE
OCI-Ly8	18_64043897_64044044	18	64043897	64044044	13.5714285714286	20	FALSE	20	TRUE	ChIPseeker.v1.8.6	TxDb.Hsapiens.UCSC.hg38.knownGene	-5000, 5000	transcript	TRUE	FALSE	TRUE	FALSE	FALSE	FALSE	TRUE	FALSE	FALSE	Promoter (2-3kb)	18	64041555	64159293	117739	1	284294	ENST00000649298.1	2342	ENSG00000267134	LINC01924	long intergenic non-protein coding RNA 1924	12.4035564003599	-0.329618117943711	0.596916842381423	0	1	1	0.1	1	FALSE	FALSE	FALSE
OCI-Ly8	18_64082186_64082297	18	64082186	64082297	11	20	FALSE	20	TRUE	ChIPseeker.v1.8.6	TxDb.Hsapiens.UCSC.hg38.knownGene	-5000, 5000	transcript	TRUE	FALSE	TRUE	FALSE	FALSE	FALSE	TRUE	FALSE	FALSE	Promoter (2-3kb)	18	64080024	64084341	4318	2	221241	ENST00000665443.1	2044	ENSG00000179676	LINC00305	long intergenic non-protein coding RNA 305	10.0124342724163	0.157356446937235	0.606413521114656	0	1	1	0.1	1	FALSE	FALSE	FALSE
OCI-Ly8	18_64084023_64084219	18	64084023	64084219	20.8571428571429	20	TRUE	20	TRUE	ChIPseeker.v1.8.6	TxDb.Hsapiens.UCSC.hg38.knownGene	-5000, 5000	transcript	TRUE	FALSE	TRUE	FALSE	FALSE	TRUE	TRUE	FALSE	FALSE	Promoter (<=1kb)	18	64080024	64084341	4318	2	221241	ENST00000665443.1	122	ENSG00000179676	LINC00305	long intergenic non-protein coding RNA 305	21.1749039528248	0.268907289955965	0.58118610852513	0	1	1	0.1	1	FALSE	FALSE	FALSE
OCI-Ly8	18_64100190_64100857	18	64100190	64100857	175.857142857143	20	TRUE	20	TRUE	ChIPseeker.v1.8.6	TxDb.Hsapiens.UCSC.hg38.knownGene	-5000, 5000	transcript	TRUE	FALSE	TRUE	FALSE	FALSE	FALSE	TRUE	FALSE	FALSE	Promoter (1-2kb)	18	64080302	64098610	18309	2	221241	ENST00000454647.1	-1580	ENSG00000179676	LINC00305	long intergenic non-protein coding RNA 305	166.678665154562	-0.21291280203782	0.24433599365496	0	1	1	0.1	1	FALSE	FALSE	FALSE
OCI-Ly8	18_64104105_64104243	18	64104105	64104243	18.7142857142857	20	FALSE	20	TRUE	ChIPseeker.v1.8.6	TxDb.Hsapiens.UCSC.hg38.knownGene	-5000, 5000	transcript	TRUE	FALSE	TRUE	FALSE	FALSE	TRUE	TRUE	FALSE	FALSE	Promoter (<=1kb)	18	64104091	64423601	319511	1	284294	ENST00000589376.1	14	ENSG00000267134	LINC01924	long intergenic non-protein coding RNA 1924	18.4442359711704	1.28509249344994	0.57746143355575	0.493699625435536	0.62151832980313	1	0.1	1	FALSE	FALSE	FALSE
OCI-Ly8	18_65753653_65753852	18	65753653	65753852	51.2857142857143	20	TRUE	20	TRUE	ChIPseeker.v1.8.6	TxDb.Hsapiens.UCSC.hg38.knownGene	-5000, 5000	transcript	TRUE	FALSE	TRUE	FALSE	FALSE	FALSE	TRUE	FALSE	FALSE	Promoter (2-3kb)	18	65751012	65890337	139326	1	1005	ENST00000397968.4	2641	ENSG00000081138	CDH7	cadherin 7	49.4273208294348	0.487354011982504	0.289451022421515	0	1	1	0.1	1	FALSE	FALSE	FALSE
OCI-Ly8	18_67513358_67513464	18	67513358	67513464	15.7142857142857	20	FALSE	20	TRUE	ChIPseeker.v1.8.6	TxDb.Hsapiens.UCSC.hg38.knownGene	-5000, 5000	transcript	TRUE	FALSE	TRUE	FALSE	FALSE	TRUE	FALSE	FALSE	FALSE	Promoter (3-4kb)	18	67516546	67899619	383074	1	643542	ENST00000583687.1	-3082	ENSG00000265533	DSEL-AS1	DSEL antisense RNA 1	15.6085078211245	0.248182549780419	0.619450644514043	0	1	1	0.1	1	FALSE	FALSE	FALSE
OCI-Ly8	18_68677009_68677194	18	68677009	68677194	20.1428571428571	20	TRUE	20	TRUE	ChIPseeker.v1.8.6	TxDb.Hsapiens.UCSC.hg38.knownGene	-5000, 5000	transcript	TRUE	FALSE	TRUE	FALSE	TRUE	TRUE	TRUE	FALSE	FALSE	Promoter (2-3kb)	18	68676710	68679577	2868	2	54495	ENST00000578816.1	2383	ENSG00000166479	TMX3	thioredoxin related transmembrane protein 3	19.5526403384036	1.26525178336093	0.518652434576992	0.511424926747467	0.60905354424192	1	0.1	1	FALSE	FALSE	FALSE
OCI-Ly8	18_68713253_68713501	18	68713253	68713501	87.8571428571429	20	TRUE	20	TRUE	ChIPseeker.v1.8.6	TxDb.Hsapiens.UCSC.hg38.knownGene	-5000, 5000	transcript	TRUE	FALSE	TRUE	FALSE	FALSE	FALSE	TRUE	FALSE	FALSE	Promoter (<=1kb)	18	68697931	68714443	16513	2	54495	ENST00000569982.3	942	ENSG00000166479	TMX3	thioredoxin related transmembrane protein 3	82.166765927193	-0.244548691345697	0.26074480482784	0	1	1	0.1	1	FALSE	FALSE	FALSE
OCI-Ly8	18_68714974_68715429	18	68714974	68715429	289.857142857143	20	TRUE	20	TRUE	ChIPseeker.v1.8.6	TxDb.Hsapiens.UCSC.hg38.knownGene	-5000, 5000	transcript	TRUE	FALSE	TRUE	TRUE	FALSE	TRUE	TRUE	FALSE	FALSE	Promoter (<=1kb)	18	68673688	68715108	41421	2	54495	ENST00000299608.7	0	ENSG00000166479	TMX3	thioredoxin related transmembrane protein 3	274.369192110564	0.247959868799071	0.15569968342624	0	1	1	0.1	1	FALSE	FALSE	FALSE
OCI-Ly8	18_68847406_68847519	18	68847406	68847519	16.2857142857143	20	FALSE	20	TRUE	ChIPseeker.v1.8.6	TxDb.Hsapiens.UCSC.hg38.knownGene	-5000, 5000	transcript	TRUE	FALSE	TRUE	FALSE	FALSE	FALSE	TRUE	FALSE	FALSE	Promoter (1-2kb)	18	68846395	68874965	28571	1	79839	ENST00000581103.1	1011	ENSG00000150636	CCDC102B	coiled-coil domain containing 102B	16.2701097026738	0.790394215856564	0.505614673490096	0	1	1	0.1	1	FALSE	FALSE	FALSE
OCI-Ly8	18_69469475_69469697	18	69469475	69469697	49.1428571428571	20	TRUE	20	TRUE	ChIPseeker.v1.8.6	TxDb.Hsapiens.UCSC.hg38.knownGene	-5000, 5000	transcript	TRUE	FALSE	TRUE	FALSE	FALSE	TRUE	TRUE	FALSE	FALSE	Promoter (<=1kb)	18	69469931	69471736	1806	1	105372179	ENST00000584741.1	-234	ENSG00000264845	LOC105372179	uncharacterized LOC105372179	48.7012925898039	0.482880215567635	0.329823188420217	0	1	1	0.1	1	FALSE	FALSE	FALSE
OCI-Ly8	18_69949011_69949223	18	69949011	69949223	53	20	TRUE	20	TRUE	ChIPseeker.v1.8.6	TxDb.Hsapiens.UCSC.hg38.knownGene	-5000, 5000	transcript	TRUE	FALSE	TRUE	FALSE	FALSE	FALSE	TRUE	FALSE	FALSE	Promoter (1-2kb)	18	69853274	69947873	94600	2	10666	ENST00000582621.6	-1138	ENSG00000150637	CD226	CD226 molecule	49.8958235035286	0.759425455704996	0.378082011609617	0	1	1	0.1	1	FALSE	FALSE	FALSE
OCI-Ly8	18_69956681_69957009	18	69956681	69957009	19	20	FALSE	20	TRUE	ChIPseeker.v1.8.6	TxDb.Hsapiens.UCSC.hg38.knownGene	-5000, 5000	transcript	TRUE	FALSE	TRUE	TRUE	FALSE	TRUE	TRUE	FALSE	FALSE	Promoter (<=1kb)	18	69853275	69956996	103722	2	10666	ENST00000280200.8	0	ENSG00000150637	CD226	CD226 molecule	18.4344166293857	1.68333808932924	0.562475878666597	1.21487536665422	0.22441363026905	1	0.1	1	FALSE	FALSE	FALSE
OCI-Ly8	18_69959319_69959560	18	69959319	69959560	46.8571428571429	20	TRUE	20	TRUE	ChIPseeker.v1.8.6	TxDb.Hsapiens.UCSC.hg38.knownGene	-5000, 5000	transcript	TRUE	FALSE	TRUE	FALSE	FALSE	FALSE	TRUE	FALSE	FALSE	Promoter (2-3kb)	18	69946734	69957176	10443	2	10666	ENST00000580335.1	-2143	ENSG00000150637	CD226	CD226 molecule	43.4324192866592	0.288885069390111	0.341059226611015	0	1	1	0.1	1	FALSE	FALSE	FALSE
OCI-Ly8	18_69959734_69959943	18	69959734	69959943	27.2857142857143	20	TRUE	20	TRUE	ChIPseeker.v1.8.6	TxDb.Hsapiens.UCSC.hg38.knownGene	-5000, 5000	transcript	TRUE	FALSE	TRUE	FALSE	FALSE	FALSE	TRUE	FALSE	FALSE	Promoter (1-2kb)	18	69873144	69961803	88660	2	10666	ENST00000579496.5	1860	ENSG00000150637	CD226	CD226 molecule	26.6812279403206	0.655076342744223	0.427594298650201	0	1	1	0.1	1	FALSE	FALSE	FALSE
OCI-Ly8	18_70015354_70015458	18	70015354	70015458	15.4285714285714	20	FALSE	20	TRUE	ChIPseeker.v1.8.6	TxDb.Hsapiens.UCSC.hg38.knownGene	-5000, 5000	transcript	TRUE	FALSE	TRUE	FALSE	FALSE	FALSE	TRUE	FALSE	FALSE	Promoter (4-5kb)	18	70017591	70019874	2284	2	25914	ENST00000579021.1	4416	ENSG00000176225	RTTN	rotatin	14.3266622989681	0.19889233702227	0.56485913746207	0	1	1	0.1	1	FALSE	FALSE	FALSE
OCI-Ly8	18_70028155_70028384	18	70028155	70028384	12.4285714285714	20	FALSE	20	TRUE	ChIPseeker.v1.8.6	TxDb.Hsapiens.UCSC.hg38.knownGene	-5000, 5000	transcript	TRUE	FALSE	TRUE	FALSE	FALSE	FALSE	TRUE	FALSE	FALSE	Promoter (<=1kb)	18	70019502	70028757	9256	2	25914	ENST00000583765.1	373	ENSG00000176225	RTTN	rotatin	10.3426671340873	-0.714464269123686	0.777525671019821	0	1	1	0.1	1	FALSE	FALSE	FALSE
OCI-Ly8	18_70028785_70029051	18	70028785	70029051	27.1428571428571	20	TRUE	20	TRUE	ChIPseeker.v1.8.6	TxDb.Hsapiens.UCSC.hg38.knownGene	-5000, 5000	transcript	TRUE	FALSE	TRUE	FALSE	TRUE	TRUE	TRUE	FALSE	FALSE	Promoter (<=1kb)	18	70019502	70028757	9256	2	25914	ENST00000583765.1	-28	ENSG00000176225	RTTN	rotatin	23.308844756033	-0.439797704636992	0.511412402286288	0	1	1	0.1	1	FALSE	FALSE	FALSE
OCI-Ly8	18_70059003_70059209	18	70059003	70059209	9.42857142857143	20	FALSE	20	TRUE	ChIPseeker.v1.8.6	TxDb.Hsapiens.UCSC.hg38.knownGene	-5000, 5000	transcript	TRUE	FALSE	TRUE	FALSE	FALSE	FALSE	TRUE	FALSE	FALSE	Promoter (<=1kb)	18	70003031	70059943	56913	2	25914	ENST00000639487.1	734	ENSG00000176225	RTTN	rotatin	8.35830622384884	0.0892747531729703	0.762710079910298	0	1	1	0.1	1	FALSE	FALSE	FALSE
OCI-Ly8	18_70135748_70135920	18	70135748	70135920	17.5714285714286	20	FALSE	20	TRUE	ChIPseeker.v1.8.6	TxDb.Hsapiens.UCSC.hg38.knownGene	-5000, 5000	transcript	TRUE	FALSE	TRUE	FALSE	FALSE	FALSE	TRUE	FALSE	FALSE	Promoter (<=1kb)	18	70003805	70135290	131486	2	25914	ENST00000679113.1	-458	ENSG00000176225	RTTN	rotatin	16.4488378925639	1.19161522815157	0.537139933031714	0.35673241993024	0.721292132677895	1	0.1	1	FALSE	FALSE	FALSE
OCI-Ly8	18_70195864_70196088	18	70195864	70196088	38.4285714285714	20	TRUE	20	TRUE	ChIPseeker.v1.8.6	TxDb.Hsapiens.UCSC.hg38.knownGene	-5000, 5000	transcript	TRUE	FALSE	TRUE	FALSE	FALSE	FALSE	TRUE	FALSE	FALSE	Promoter (1-2kb)	18	70003804	70197686	193883	2	25914	ENST00000583043.5	1598	ENSG00000176225	RTTN	rotatin	38.6986308589251	0.300308777686092	0.398390399415553	0	1	1	0.1	1	FALSE	FALSE	FALSE
OCI-Ly8	18_70205431_70206205	18	70205431	70206205	464	20	TRUE	20	TRUE	ChIPseeker.v1.8.6	TxDb.Hsapiens.UCSC.hg38.knownGene	-5000, 5000	transcript	TRUE	FALSE	TRUE	TRUE	FALSE	TRUE	TRUE	FALSE	FALSE	Promoter (<=1kb)	18	70205774	70208733	2960	1	105372180	ENST00000666381.1	0	ENSG00000287646	LOC105372180	uncharacterized LOC105372180	446.331236361896	0.276504035912638	0.167766313855534	0	1	1	0.1	1	FALSE	FALSE	FALSE
OCI-Ly8	18_70285408_70285539	18	70285408	70285539	43.8571428571429	20	TRUE	20	TRUE	ChIPseeker.v1.8.6	TxDb.Hsapiens.UCSC.hg38.knownGene	-5000, 5000	transcript	FALSE	TRUE	TRUE	FALSE	FALSE	FALSE	FALSE	FALSE	FALSE	Promoter (3-4kb)	18	70289045	70330199	41155	1	9306	ENST00000397942.4	-3506	ENSG00000170677	SOCS6	suppressor of cytokine signaling 6	42.5460758508958	0.200750592402097	0.31452277437655	0	1	1	0.1	1	FALSE	FALSE	FALSE
OCI-Ly8	18_70288911_70289347	18	70288911	70289347	76.7142857142857	20	TRUE	20	TRUE	ChIPseeker.v1.8.6	TxDb.Hsapiens.UCSC.hg38.knownGene	-5000, 5000	transcript	TRUE	FALSE	TRUE	TRUE	FALSE	TRUE	TRUE	FALSE	FALSE	Promoter (<=1kb)	18	70289045	70330199	41155	1	9306	ENST00000397942.4	0	ENSG00000170677	SOCS6	suppressor of cytokine signaling 6	73.6335611756984	-0.0962726408862447	0.246310841150258	0	1	1	0.1	1	FALSE	FALSE	FALSE
OCI-Ly8	18_70289665_70289772	18	70289665	70289772	23.2857142857143	20	TRUE	20	TRUE	ChIPseeker.v1.8.6	TxDb.Hsapiens.UCSC.hg38.knownGene	-5000, 5000	transcript	TRUE	FALSE	TRUE	FALSE	FALSE	FALSE	TRUE	FALSE	FALSE	Promoter (<=1kb)	18	70289045	70330199	41155	1	9306	ENST00000397942.4	620	ENSG00000170677	SOCS6	suppressor of cytokine signaling 6	21.2920817924618	-0.199424318789019	0.447642716445906	0	1	1	0.1	1	FALSE	FALSE	FALSE
OCI-Ly8	18_71784888_71785050	18	71784888	71785050	42.2857142857143	20	TRUE	20	TRUE	ChIPseeker.v1.8.6	TxDb.Hsapiens.UCSC.hg38.knownGene	-5000, 5000	transcript	TRUE	FALSE	TRUE	FALSE	FALSE	FALSE	TRUE	FALSE	FALSE	Promoter (2-3kb)	18	71779556	71782281	2726	2	102724913	ENST00000584810.1	-2607	ENSG00000265352	LINC01899	long intergenic non-protein coding RNA 1899	43.3124023372649	0.648652075453731	0.364771560227165	0	1	1	0.1	1	FALSE	FALSE	FALSE
OCI-Ly8	18_72544407_72544544	18	72544407	72544544	15.8571428571429	20	FALSE	20	TRUE	ChIPseeker.v1.8.6	TxDb.Hsapiens.UCSC.hg38.knownGene	-5000, 5000	transcript	TRUE	FALSE	TRUE	FALSE	FALSE	TRUE	TRUE	FALSE	FALSE	Promoter (<=1kb)	18	72536681	72544342	7662	2	147381	ENST00000269503.9	-65	ENSG00000141668	CBLN2	cerebellin 2 precursor	16.0178486481847	1.13735599378225	0.638520265542152	0.215116107028526	0.829676796272294	1	0.1	1	FALSE	FALSE	FALSE
OCI-Ly8	18_74078831_74078920	18	74078831	74078920	18	20	FALSE	20	TRUE	ChIPseeker.v1.8.6	TxDb.Hsapiens.UCSC.hg38.knownGene	-5000, 5000	transcript	TRUE	FALSE	TRUE	FALSE	FALSE	FALSE	TRUE	FALSE	FALSE	Promoter (<=1kb)	18	74073504	74078684	5181	2	201456	ENST00000579108.1	-147	ENSG00000141665	FBXO15	F-box protein 15	14.9886906849737	-0.392041443354658	0.741035365573757	0	1	1	0.1	1	FALSE	FALSE	FALSE
OCI-Ly8	18_74082542_74082804	18	74082542	74082804	212.428571428571	20	TRUE	20	TRUE	ChIPseeker.v1.8.6	TxDb.Hsapiens.UCSC.hg38.knownGene	-5000, 5000	transcript	TRUE	FALSE	TRUE	FALSE	FALSE	FALSE	TRUE	FALSE	FALSE	Promoter (<=1kb)	18	74073369	74082100	8732	2	201456	ENST00000584425.1	-442	ENSG00000141665	FBXO15	F-box protein 15	198.583522832328	0.534180781065578	0.243183114719779	0	1	1	0.1	1	FALSE	FALSE	FALSE
OCI-Ly8	18_74083321_74083427	18	74083321	74083427	16.4285714285714	20	FALSE	20	TRUE	ChIPseeker.v1.8.6	TxDb.Hsapiens.UCSC.hg38.knownGene	-5000, 5000	transcript	TRUE	FALSE	TRUE	FALSE	FALSE	FALSE	TRUE	FALSE	FALSE	Promoter (1-2kb)	18	74073369	74082100	8732	2	201456	ENST00000584425.1	-1221	ENSG00000141665	FBXO15	F-box protein 15	14.4220046563607	1.3494473995328	0.632799904629908	0.552224165926792	0.58079477946126	1	0.1	1	FALSE	FALSE	FALSE
OCI-Ly8	18_74086351_74086664	18	74086351	74086664	57	20	TRUE	20	TRUE	ChIPseeker.v1.8.6	TxDb.Hsapiens.UCSC.hg38.knownGene	-5000, 5000	transcript	TRUE	FALSE	TRUE	FALSE	FALSE	FALSE	TRUE	FALSE	FALSE	Promoter (4-5kb)	18	74073369	74082100	8732	2	201456	ENST00000584425.1	-4251	ENSG00000141665	FBXO15	F-box protein 15	48.6041007233308	-1.96115602886728	0.440441535355482	-2.18225564964377	0.0290906702319115	1	0.1	1	FALSE	FALSE	FALSE
OCI-Ly8	18_74147606_74148046	18	74147606	74148046	486.714285714286	20	TRUE	20	TRUE	ChIPseeker.v1.8.6	TxDb.Hsapiens.UCSC.hg38.knownGene	-5000, 5000	transcript	TRUE	FALSE	TRUE	TRUE	TRUE	TRUE	TRUE	FALSE	FALSE	Promoter (<=1kb)	18	74073353	74147831	74479	2	201456	ENST00000583443.5	0	ENSG00000141665	FBXO15	F-box protein 15	474.273016522622	0.366219899111392	0.170724206052365	0	1	1	0.1	1	FALSE	FALSE	FALSE
OCI-Ly8	18_74148217_74148585	18	74148217	74148585	522.714285714286	20	TRUE	20	TRUE	ChIPseeker.v1.8.6	TxDb.Hsapiens.UCSC.hg38.knownGene	-5000, 5000	transcript	TRUE	FALSE	TRUE	TRUE	FALSE	TRUE	FALSE	FALSE	FALSE	Promoter (<=1kb)	18	74148523	74158012	9490	1	29090	ENST00000580087.5	0	ENSG00000075336	TIMM21	translocase of inner mitochondrial membrane 21	499.004750132463	0.30788135101751	0.155028963497013	0	1	1	0.1	1	FALSE	FALSE	FALSE
OCI-Ly8	18_74153061_74153147	18	74153061	74153147	21.4285714285714	20	TRUE	20	TRUE	ChIPseeker.v1.8.6	TxDb.Hsapiens.UCSC.hg38.knownGene	-5000, 5000	transcript	TRUE	FALSE	TRUE	FALSE	FALSE	FALSE	TRUE	FALSE	FALSE	Promoter (1-2kb)	18	74155095	74158476	3382	1	29090	ENST00000584925.1	-1948	ENSG00000075336	TIMM21	translocase of inner mitochondrial membrane 21	20.8634683375314	0.0546946969477221	0.423042369538295	0	1	1	0.1	1	FALSE	FALSE	FALSE
OCI-Ly8	18_74264403_74264679	18	74264403	74264679	10.5714285714286	20	FALSE	20	TRUE	ChIPseeker.v1.8.6	TxDb.Hsapiens.UCSC.hg38.knownGene	-5000, 5000	transcript	TRUE	FALSE	TRUE	FALSE	FALSE	FALSE	TRUE	FALSE	FALSE	Promoter (2-3kb)	18	74253295	74261681	8387	2	1528	ENST00000580678.5	-2722	ENSG00000166347	CYB5A	cytochrome b5 type A	10.5010279259856	-0.439389059021582	0.663486299435301	0	1	1	0.1	1	FALSE	FALSE	FALSE
OCI-Ly8	18_74291899_74292331	18	74291899	74292331	493	20	TRUE	20	TRUE	ChIPseeker.v1.8.6	TxDb.Hsapiens.UCSC.hg38.knownGene	-5000, 5000	transcript	TRUE	FALSE	TRUE	TRUE	FALSE	TRUE	FALSE	FALSE	FALSE	Promoter (<=1kb)	18	74250846	74291963	41118	2	1528	ENST00000340533.9	0	ENSG00000166347	CYB5A	cytochrome b5 type A	478.744518041953	-0.0242630143377716	0.219427633211636	0	1	1	0.1	1	FALSE	FALSE	FALSE
OCI-Ly8	18_74408026_74408137	18	74408026	74408137	12.5714285714286	20	FALSE	20	TRUE	ChIPseeker.v1.8.6	TxDb.Hsapiens.UCSC.hg38.knownGene	-5000, 5000	transcript	FALSE	TRUE	TRUE	FALSE	FALSE	FALSE	FALSE	FALSE	FALSE	Promoter (1-2kb)	18	74409448	74413209	3762	1	101927606	ENST00000567168.1	-1311	ENSG00000259779	LINC01922	long intergenic non-protein coding RNA 1922	11.5618316701076	-1.11163372969455	0.682668393288184	-0.163525557638384	0.870104651896845	1	0.1	1	FALSE	FALSE	FALSE
OCI-Ly8	18_74410976_74411059	18	74410976	74411059	11.4285714285714	20	FALSE	20	TRUE	ChIPseeker.v1.8.6	TxDb.Hsapiens.UCSC.hg38.knownGene	-5000, 5000	transcript	TRUE	FALSE	TRUE	FALSE	FALSE	FALSE	TRUE	FALSE	FALSE	Promoter (1-2kb)	18	74409448	74413209	3762	1	101927606	ENST00000567168.1	1528	ENSG00000259779	LINC01922	long intergenic non-protein coding RNA 1922	10.3993103360863	-1.05547587901263	0.780192708672154	-0.0711053543515466	0.943313906803477	1	0.1	1	FALSE	FALSE	FALSE
OCI-Ly8	18_74493741_74493917	18	74493741	74493917	67.8571428571429	20	TRUE	20	TRUE	ChIPseeker.v1.8.6	TxDb.Hsapiens.UCSC.hg38.knownGene	-5000, 5000	transcript	FALSE	TRUE	TRUE	FALSE	FALSE	FALSE	FALSE	FALSE	FALSE	Promoter (1-2kb)	18	74495816	74508874	13059	1	55748	ENST00000581272.5	-1899	ENSG00000133313	CNDP2	carnosine dipeptidase 2	68.4004375935698	0.783202687258991	0.265759632534822	0	1	1	0.1	1	FALSE	FALSE	FALSE
OCI-Ly8	18_74495996_74496417	18	74495996	74496417	522	20	TRUE	20	TRUE	ChIPseeker.v1.8.6	TxDb.Hsapiens.UCSC.hg38.knownGene	-5000, 5000	transcript	TRUE	FALSE	TRUE	TRUE	FALSE	TRUE	TRUE	FALSE	FALSE	Promoter (<=1kb)	18	74496234	74512457	16224	1	55748	ENST00000580672.5	0	ENSG00000133313	CNDP2	carnosine dipeptidase 2	504.648698573138	0.252058619265629	0.161989408551423	0	1	1	0.1	1	FALSE	FALSE	FALSE
OCI-Ly8	18_74496666_74496820	18	74496666	74496820	88.5714285714286	20	TRUE	20	TRUE	ChIPseeker.v1.8.6	TxDb.Hsapiens.UCSC.hg38.knownGene	-5000, 5000	transcript	TRUE	FALSE	TRUE	FALSE	FALSE	FALSE	TRUE	FALSE	FALSE	Promoter (<=1kb)	18	74496383	74506011	9629	1	55748	ENST00000584613.5	283	ENSG00000133313	CNDP2	carnosine dipeptidase 2	87.0563281650628	0.209494539369579	0.247743351059211	0	1	1	0.1	1	FALSE	FALSE	FALSE
OCI-Ly8	18_74497426_74497512	18	74497426	74497512	26	20	TRUE	20	TRUE	ChIPseeker.v1.8.6	TxDb.Hsapiens.UCSC.hg38.knownGene	-5000, 5000	transcript	TRUE	FALSE	TRUE	TRUE	FALSE	TRUE	TRUE	FALSE	FALSE	Promoter (1-2kb)	18	74496383	74506011	9629	1	55748	ENST00000584613.5	1043	ENSG00000133313	CNDP2	carnosine dipeptidase 2	25.6572935063947	0.286899375464742	0.450543829195688	0	1	1	0.1	1	FALSE	FALSE	FALSE
OCI-Ly8	18_74499286_74499402	18	74499286	74499402	101.285714285714	20	TRUE	20	TRUE	ChIPseeker.v1.8.6	TxDb.Hsapiens.UCSC.hg38.knownGene	-5000, 5000	transcript	TRUE	FALSE	TRUE	TRUE	FALSE	TRUE	TRUE	FALSE	FALSE	Promoter (<=1kb)	18	74499342	74508920	9579	1	55748	ENST00000583216.5	0	ENSG00000133313	CNDP2	carnosine dipeptidase 2	97.6853398756784	0.303527317460192	0.215539097025322	0	1	1	0.1	1	FALSE	FALSE	FALSE
OCI-Ly8	18_74499747_74499973	18	74499747	74499973	207.571428571429	20	TRUE	20	TRUE	ChIPseeker.v1.8.6	TxDb.Hsapiens.UCSC.hg38.knownGene	-5000, 5000	transcript	TRUE	FALSE	TRUE	TRUE	FALSE	TRUE	TRUE	FALSE	FALSE	Promoter (<=1kb)	18	74499861	74521128	21268	1	55748	ENST00000324301.12	0	ENSG00000133313	CNDP2	carnosine dipeptidase 2	196.655249504669	0.119190200170956	0.168065930763946	0	1	1	0.1	1	FALSE	FALSE	FALSE
OCI-Ly8	18_74510011_74510162	18	74510011	74510162	15.8571428571429	20	FALSE	20	TRUE	ChIPseeker.v1.8.6	TxDb.Hsapiens.UCSC.hg38.knownGene	-5000, 5000	transcript	TRUE	FALSE	TRUE	FALSE	FALSE	FALSE	TRUE	FALSE	FALSE	Promoter (<=1kb)	18	74510824	74513818	2995	1	55748	ENST00000583938.5	-662	ENSG00000133313	CNDP2	carnosine dipeptidase 2	14.0326058147522	-1.23002492735145	0.590433213068096	-0.389586700511242	0.696842188076978	1	0.1	1	FALSE	FALSE	FALSE
OCI-Ly8	18_74567921_74568114	18	74567921	74568114	15.4285714285714	20	FALSE	20	TRUE	ChIPseeker.v1.8.6	TxDb.Hsapiens.UCSC.hg38.knownGene	-5000, 5000	transcript	TRUE	FALSE	TRUE	FALSE	FALSE	FALSE	TRUE	FALSE	FALSE	Promoter (<=1kb)	18	74567154	74585025	17872	1	84735	ENST00000584004.5	767	ENSG00000150656	CNDP1	carnosine dipeptidase 1	14.9198001934346	0.0728821543912516	0.580452040921766	0	1	1	0.1	1	FALSE	FALSE	FALSE
OCI-Ly8	18_74597313_74597560	18	74597313	74597560	117.285714285714	20	TRUE	20	TRUE	ChIPseeker.v1.8.6	TxDb.Hsapiens.UCSC.hg38.knownGene	-5000, 5000	transcript	TRUE	FALSE	TRUE	FALSE	FALSE	TRUE	TRUE	FALSE	FALSE	Promoter (<=1kb)	18	74593201	74597569	4369	2	400657	ENST00000577806.1	9	ENSG00000264247	ZNF407-AS1	ZNF407 antisense RNA 1	109.725330070378	-0.0117652234955171	0.207421949873888	0	1	1	0.1	1	FALSE	FALSE	FALSE
OCI-Ly8	18_74597782_74598269	18	74597782	74598269	336.285714285714	20	TRUE	20	TRUE	ChIPseeker.v1.8.6	TxDb.Hsapiens.UCSC.hg38.knownGene	-5000, 5000	transcript	TRUE	FALSE	TRUE	TRUE	FALSE	TRUE	TRUE	FALSE	FALSE	Promoter (<=1kb)	18	74590317	74597835	7519	2	400657	ENST00000654728.1	0	ENSG00000264247	ZNF407-AS1	ZNF407 antisense RNA 1	320.620190011803	0.260290989527856	0.175226558938627	0	1	1	0.1	1	FALSE	FALSE	FALSE
OCI-Ly8	18_74598361_74598788	18	74598361	74598788	277	20	TRUE	20	TRUE	ChIPseeker.v1.8.6	TxDb.Hsapiens.UCSC.hg38.knownGene	-5000, 5000	transcript	TRUE	FALSE	TRUE	FALSE	FALSE	TRUE	TRUE	FALSE	FALSE	Promoter (<=1kb)	18	74591669	74598583	6915	2	400657	ENST00000670940.1	0	ENSG00000264247	ZNF407-AS1	ZNF407 antisense RNA 1	262.999621088378	0.165769452360292	0.16170378901821	0	1	1	0.1	1	FALSE	FALSE	FALSE
OCI-Ly8	18_75208968_75209813	18	75208968	75209813	313.571428571429	20	TRUE	20	TRUE	ChIPseeker.v1.8.6	TxDb.Hsapiens.UCSC.hg38.knownGene	-5000, 5000	transcript	TRUE	FALSE	TRUE	TRUE	FALSE	TRUE	FALSE	FALSE	FALSE	Promoter (<=1kb)	18	75195113	75209139	14027	2	284273	ENST00000322342.4	0	ENSG00000180011	PTGR3	prostaglandin reductase 3	301.486431031347	0.0157350941884756	0.169950014709597	0	1	1	0.1	1	FALSE	FALSE	FALSE
OCI-Ly8	18_75210691_75210866	18	75210691	75210866	117.142857142857	20	TRUE	20	TRUE	ChIPseeker.v1.8.6	TxDb.Hsapiens.UCSC.hg38.knownGene	-5000, 5000	transcript	TRUE	FALSE	TRUE	TRUE	FALSE	TRUE	FALSE	FALSE	FALSE	Promoter (<=1kb)	18	75210755	75289950	79196	1	10194	ENST00000322038.5	0	ENSG00000179981	TSHZ1	teashirt zinc finger homeobox 1	110.095538153567	0.318339716507478	0.217530884458458	0	1	1	0.1	1	FALSE	FALSE	FALSE
OCI-Ly8	18_75211408_75211507	18	75211408	75211507	40.1428571428571	20	TRUE	20	TRUE	ChIPseeker.v1.8.6	TxDb.Hsapiens.UCSC.hg38.knownGene	-5000, 5000	transcript	TRUE	FALSE	TRUE	TRUE	FALSE	TRUE	TRUE	FALSE	FALSE	Promoter (<=1kb)	18	75210797	75289944	79148	1	10194	ENST00000580243.3	611	ENSG00000179981	TSHZ1	teashirt zinc finger homeobox 1	38.4721708992187	-0.0870431465468787	0.340943913955159	0	1	1	0.1	1	FALSE	FALSE	FALSE
OCI-Ly8	18_75244442_75244594	18	75244442	75244594	16.7142857142857	20	FALSE	20	TRUE	ChIPseeker.v1.8.6	TxDb.Hsapiens.UCSC.hg38.knownGene	-5000, 5000	transcript	TRUE	FALSE	TRUE	TRUE	FALSE	TRUE	TRUE	FALSE	FALSE	Promoter (<=1kb)	18	75244576	75285778	41203	1	10194	ENST00000560661.1	0	ENSG00000179981	TSHZ1	teashirt zinc finger homeobox 1	15.4618202718881	0.108229328904954	0.504563274334109	0	1	1	0.1	1	FALSE	FALSE	FALSE
OCI-Ly8	18_76380880_76381087	18	76380880	76381087	45.5714285714286	20	TRUE	20	TRUE	ChIPseeker.v1.8.6	TxDb.Hsapiens.UCSC.hg38.knownGene	-5000, 5000	transcript	TRUE	FALSE	TRUE	FALSE	FALSE	FALSE	TRUE	FALSE	FALSE	Promoter (<=1kb)	18	76361768	76380285	18518	2	9658	ENST00000617840.1	-595	ENSG00000101493	ZNF516	zinc finger protein 516	45.4520522842391	-0.244842714544091	0.428041670641547	0	1	1	0.1	1	FALSE	FALSE	FALSE
OCI-Ly8	18_76499978_76500271	18	76499978	76500271	30.5714285714286	20	TRUE	20	TRUE	ChIPseeker.v1.8.6	TxDb.Hsapiens.UCSC.hg38.knownGene	-5000, 5000	transcript	FALSE	TRUE	TRUE	FALSE	FALSE	FALSE	FALSE	FALSE	FALSE	Promoter (4-5kb)	18	76495521	76498088	2568	1	400658	ENST00000622985.1	4457	ENSG00000275763	ZNF516-DT	ZNF516 divergent transcript	27.7454360950082	0.943059637568582	0.499040886653044	0	1	1	0.1	1	FALSE	FALSE	FALSE
OCI-Ly8	18_76531000_76531161	18	76531000	76531161	20.1428571428571	20	TRUE	20	TRUE	ChIPseeker.v1.8.6	TxDb.Hsapiens.UCSC.hg38.knownGene	-5000, 5000	transcript	TRUE	FALSE	TRUE	FALSE	FALSE	FALSE	TRUE	FALSE	FALSE	Promoter (1-2kb)	18	76532380	76558493	26114	1	284276	ENST00000666393.1	-1219	ENSG00000266256	LINC00908	long intergenic non-protein coding RNA 908	18.3754798034582	0.225155452159861	0.499675780479182	0	1	1	0.1	1	FALSE	FALSE	FALSE
OCI-Ly8	18_76686833_76686999	18	76686833	76686999	44.7142857142857	20	TRUE	20	TRUE	ChIPseeker.v1.8.6	TxDb.Hsapiens.UCSC.hg38.knownGene	-5000, 5000	transcript	TRUE	FALSE	TRUE	FALSE	FALSE	FALSE	TRUE	FALSE	FALSE	Promoter (<=1kb)	18	76686058	76693635	7578	1	400661	ENST00000656854.1	775	ENSG00000276397	LINC01879	long intergenic non-protein coding RNA 1879	44.6482592366093	0.656780118841347	0.306644444487029	0	1	1	0.1	1	FALSE	FALSE	FALSE
OCI-Ly8	18_76821470_76821562	18	76821470	76821562	41.4285714285714	20	TRUE	20	TRUE	ChIPseeker.v1.8.6	TxDb.Hsapiens.UCSC.hg38.knownGene	-5000, 5000	transcript	TRUE	FALSE	TRUE	FALSE	FALSE	FALSE	TRUE	FALSE	FALSE	Promoter (<=1kb)	18	76794732	76822295	27564	2	100131655	ENST00000585258.1	733	ENSG00000264278	ZNF236-DT	ZNF236 divergent transcript	40.5192429339093	-0.176780695835907	0.368808499490063	0	1	1	0.1	1	FALSE	FALSE	FALSE
OCI-Ly8	18_76821715_76822284	18	76821715	76822284	192.428571428571	20	TRUE	20	TRUE	ChIPseeker.v1.8.6	TxDb.Hsapiens.UCSC.hg38.knownGene	-5000, 5000	transcript	TRUE	FALSE	TRUE	FALSE	FALSE	TRUE	TRUE	FALSE	FALSE	Promoter (<=1kb)	18	76794732	76822295	27564	2	100131655	ENST00000585258.1	11	ENSG00000264278	ZNF236-DT	ZNF236 divergent transcript	186.015931508895	0.134166437723779	0.16752410976056	0	1	1	0.1	1	FALSE	FALSE	FALSE
OCI-Ly8	18_76822564_76823250	18	76822564	76823250	109.428571428571	20	TRUE	20	TRUE	ChIPseeker.v1.8.6	TxDb.Hsapiens.UCSC.hg38.knownGene	-5000, 5000	transcript	TRUE	FALSE	TRUE	TRUE	FALSE	TRUE	TRUE	FALSE	FALSE	Promoter (<=1kb)	18	76822557	76972901	150345	1	7776	ENST00000320610.14	7	ENSG00000130856	ZNF236	zinc finger protein 236	104.429656251919	-0.206195735455863	0.20994611543843	0	1	1	0.1	1	FALSE	FALSE	FALSE
OCI-Ly8	18_76823803_76823931	18	76823803	76823931	31.4285714285714	20	TRUE	20	TRUE	ChIPseeker.v1.8.6	TxDb.Hsapiens.UCSC.hg38.knownGene	-5000, 5000	transcript	TRUE	FALSE	TRUE	FALSE	FALSE	FALSE	TRUE	FALSE	FALSE	Promoter (<=1kb)	18	76824160	76970727	146568	1	7776	ENST00000253159.12	-229	ENSG00000130856	ZNF236	zinc finger protein 236	30.4082293469359	-0.656333461498803	0.554113150815946	0	1	1	0.1	1	FALSE	FALSE	FALSE
OCI-Ly8	18_76826613_76826768	18	76826613	76826768	22	20	TRUE	20	TRUE	ChIPseeker.v1.8.6	TxDb.Hsapiens.UCSC.hg38.knownGene	-5000, 5000	transcript	TRUE	FALSE	TRUE	FALSE	FALSE	FALSE	TRUE	FALSE	FALSE	Promoter (2-3kb)	18	76824160	76970727	146568	1	7776	ENST00000543926.6	2453	ENSG00000130856	ZNF236	zinc finger protein 236	21.0598308922312	-0.229267804999088	0.594208683253752	0	1	1	0.1	1	FALSE	FALSE	FALSE
OCI-Ly8	18_76848071_76848265	18	76848071	76848265	15.8571428571429	20	FALSE	20	TRUE	ChIPseeker.v1.8.6	TxDb.Hsapiens.UCSC.hg38.knownGene	-5000, 5000	transcript	TRUE	FALSE	TRUE	FALSE	FALSE	FALSE	TRUE	FALSE	FALSE	Promoter (<=1kb)	18	76849199	76881482	32284	1	7776	ENST00000579322.1	-934	ENSG00000130856	ZNF236	zinc finger protein 236	15.4061613816327	-0.00773604215934572	0.574866785163212	0	1	1	0.1	1	FALSE	FALSE	FALSE
OCI-Ly8	18_76875442_76875675	18	76875442	76875675	63.4285714285714	20	TRUE	20	TRUE	ChIPseeker.v1.8.6	TxDb.Hsapiens.UCSC.hg38.knownGene	-5000, 5000	transcript	TRUE	FALSE	TRUE	FALSE	FALSE	TRUE	TRUE	FALSE	FALSE	Promoter (4-5kb)	18	76880282	76895377	15096	1	7776	ENST00000583488.1	-4607	ENSG00000130856	ZNF236	zinc finger protein 236	61.8938200881747	0.27736154056739	0.294551674139315	0	1	1	0.1	1	FALSE	FALSE	FALSE
OCI-Ly8	18_76990755_76990988	18	76990755	76990988	14.4285714285714	20	FALSE	20	TRUE	ChIPseeker.v1.8.6	TxDb.Hsapiens.UCSC.hg38.knownGene	-5000, 5000	transcript	TRUE	FALSE	TRUE	FALSE	TRUE	TRUE	TRUE	FALSE	FALSE	Promoter (<=1kb)	18	76978835	76990023	11189	2	4155	ENST00000585201.5	-732	ENSG00000197971	MBP	myelin basic protein	13.3994193162407	0.595413487956029	0.587853181411973	0	1	1	0.1	1	FALSE	FALSE	FALSE
OCI-Ly8	18_77101432_77101528	18	77101432	77101528	34.5714285714286	20	TRUE	20	TRUE	ChIPseeker.v1.8.6	TxDb.Hsapiens.UCSC.hg38.knownGene	-5000, 5000	transcript	TRUE	FALSE	TRUE	FALSE	FALSE	FALSE	TRUE	FALSE	FALSE	Promoter (3-4kb)	18	76980427	77105261	124835	2	4155	ENST00000580402.5	3733	ENSG00000197971	MBP	myelin basic protein	34.0171114286395	-0.700920893147508	0.537738975262408	0	1	1	0.1	1	FALSE	FALSE	FALSE
OCI-Ly8	18_77101667_77101779	18	77101667	77101779	28.8571428571429	20	TRUE	20	TRUE	ChIPseeker.v1.8.6	TxDb.Hsapiens.UCSC.hg38.knownGene	-5000, 5000	transcript	TRUE	FALSE	TRUE	FALSE	FALSE	FALSE	TRUE	FALSE	FALSE	Promoter (3-4kb)	18	76980427	77105261	124835	2	4155	ENST00000580402.5	3482	ENSG00000197971	MBP	myelin basic protein	28.1661786829431	-0.681565899368625	0.445692165229831	0	1	1	0.1	1	FALSE	FALSE	FALSE
OCI-Ly8	18_77102013_77102364	18	77102013	77102364	84.8571428571429	20	TRUE	20	TRUE	ChIPseeker.v1.8.6	TxDb.Hsapiens.UCSC.hg38.knownGene	-5000, 5000	transcript	TRUE	FALSE	TRUE	FALSE	FALSE	FALSE	TRUE	FALSE	FALSE	Promoter (2-3kb)	18	76980427	77105261	124835	2	4155	ENST00000580402.5	2897	ENSG00000197971	MBP	myelin basic protein	82.1044179472573	-0.260959295751956	0.267216006210174	0	1	1	0.1	1	FALSE	FALSE	FALSE
OCI-Ly8	18_77102677_77102877	18	77102677	77102877	55.1428571428571	20	TRUE	20	TRUE	ChIPseeker.v1.8.6	TxDb.Hsapiens.UCSC.hg38.knownGene	-5000, 5000	transcript	TRUE	FALSE	TRUE	FALSE	FALSE	FALSE	TRUE	FALSE	FALSE	Promoter (2-3kb)	18	76980427	77105261	124835	2	4155	ENST00000580402.5	2384	ENSG00000197971	MBP	myelin basic protein	53.2704062936616	-0.113409818904371	0.310056880021588	0	1	1	0.1	1	FALSE	FALSE	FALSE
OCI-Ly8	18_77107995_77108257	18	77107995	77108257	24	20	TRUE	20	TRUE	ChIPseeker.v1.8.6	TxDb.Hsapiens.UCSC.hg38.knownGene	-5000, 5000	transcript	TRUE	FALSE	TRUE	FALSE	FALSE	FALSE	TRUE	FALSE	FALSE	Promoter (2-3kb)	18	76980427	77105261	124835	2	4155	ENST00000580402.5	-2734	ENSG00000197971	MBP	myelin basic protein	22.8343823953799	0.218829610300325	0.472103486728013	0	1	1	0.1	1	FALSE	FALSE	FALSE
OCI-Ly8	18_77124442_77124834	18	77124442	77124834	157.571428571429	20	TRUE	20	TRUE	ChIPseeker.v1.8.6	TxDb.Hsapiens.UCSC.hg38.knownGene	-5000, 5000	transcript	TRUE	FALSE	TRUE	FALSE	FALSE	FALSE	TRUE	FALSE	FALSE	Promoter (2-3kb)	18	77066312	77127712	61401	2	4155	ENST00000583798.1	2878	ENSG00000197971	MBP	myelin basic protein	152.977183738858	-0.166282166976375	0.236978020449879	0	1	1	0.1	1	FALSE	FALSE	FALSE
OCI-Ly8	18_77128218_77128626	18	77128218	77128626	176.571428571429	20	TRUE	20	TRUE	ChIPseeker.v1.8.6	TxDb.Hsapiens.UCSC.hg38.knownGene	-5000, 5000	transcript	TRUE	FALSE	TRUE	FALSE	FALSE	FALSE	TRUE	FALSE	FALSE	Promoter (<=1kb)	18	77016930	77127945	111016	2	4155	ENST00000581878.5	-273	ENSG00000197971	MBP	myelin basic protein	168.945920106811	-0.434663536831082	0.229707790098137	0	1	1	0.1	1	FALSE	FALSE	FALSE
OCI-Ly8	18_77131135_77131294	18	77131135	77131294	69.5714285714286	20	TRUE	20	TRUE	ChIPseeker.v1.8.6	TxDb.Hsapiens.UCSC.hg38.knownGene	-5000, 5000	transcript	TRUE	FALSE	TRUE	FALSE	FALSE	FALSE	TRUE	FALSE	FALSE	Promoter (<=1kb)	18	77012779	77131684	118906	2	4155	ENST00000397863.5	390	ENSG00000197971	MBP	myelin basic protein	65.4592129142693	-0.189018955328975	0.296609689081456	0	1	1	0.1	1	FALSE	FALSE	FALSE
OCI-Ly8	18_77132098_77132206	18	77132098	77132206	68.1428571428571	20	TRUE	20	TRUE	ChIPseeker.v1.8.6	TxDb.Hsapiens.UCSC.hg38.knownGene	-5000, 5000	transcript	TRUE	FALSE	TRUE	FALSE	FALSE	FALSE	TRUE	FALSE	FALSE	Promoter (<=1kb)	18	77012779	77131684	118906	2	4155	ENST00000397863.5	-414	ENSG00000197971	MBP	myelin basic protein	66.1295344110564	0.413333151706571	0.301248359176109	0	1	1	0.1	1	FALSE	FALSE	FALSE
OCI-Ly8	18_77132692_77132889	18	77132692	77132889	78.5714285714286	20	TRUE	20	TRUE	ChIPseeker.v1.8.6	TxDb.Hsapiens.UCSC.hg38.knownGene	-5000, 5000	transcript	TRUE	FALSE	TRUE	TRUE	FALSE	TRUE	TRUE	FALSE	FALSE	Promoter (<=1kb)	18	76978833	77132783	153951	2	4155	ENST00000355994.7	0	ENSG00000197971	MBP	myelin basic protein	76.0580525762598	-0.377730481517048	0.334050242332916	0	1	1	0.1	1	FALSE	FALSE	FALSE
OCI-Ly8	18_77133124_77133212	18	77133124	77133212	20.7142857142857	20	TRUE	20	TRUE	ChIPseeker.v1.8.6	TxDb.Hsapiens.UCSC.hg38.knownGene	-5000, 5000	transcript	TRUE	FALSE	TRUE	FALSE	FALSE	FALSE	TRUE	FALSE	FALSE	Promoter (<=1kb)	18	76980427	77132844	152418	2	4155	ENST00000579129.5	-280	ENSG00000197971	MBP	myelin basic protein	19.1255302134756	-0.375442952699775	0.470077612074862	0	1	1	0.1	1	FALSE	FALSE	FALSE
OCI-Ly8	18_77134232_77134400	18	77134232	77134400	87.8571428571429	20	TRUE	20	TRUE	ChIPseeker.v1.8.6	TxDb.Hsapiens.UCSC.hg38.knownGene	-5000, 5000	transcript	FALSE	TRUE	TRUE	FALSE	FALSE	FALSE	FALSE	FALSE	FALSE	Promoter (<=1kb)	18	77017119	77133683	116565	2	4155	ENST00000497479.1	-549	ENSG00000197971	MBP	myelin basic protein	79.9665172642348	-0.143108811598936	0.272151117611901	0	1	1	0.1	1	FALSE	FALSE	FALSE
OCI-Ly8	18_78985062_78985259	18	78985062	78985259	47.4285714285714	20	TRUE	20	TRUE	ChIPseeker.v1.8.6	TxDb.Hsapiens.UCSC.hg38.knownGene	-5000, 5000	transcript	TRUE	FALSE	TRUE	FALSE	FALSE	TRUE	TRUE	FALSE	FALSE	Promoter (<=1kb)	18	78985010	78992162	7153	1	27164	ENST00000572928.1	52	ENSG00000256463	SALL3	spalt like transcription factor 3	45.0544905277577	0.703220946889857	0.361300829524814	0	1	1	0.1	1	FALSE	FALSE	FALSE
OCI-Ly8	18_78986313_78986404	18	78986313	78986404	20.5714285714286	20	TRUE	20	TRUE	ChIPseeker.v1.8.6	TxDb.Hsapiens.UCSC.hg38.knownGene	-5000, 5000	transcript	TRUE	FALSE	TRUE	FALSE	FALSE	FALSE	TRUE	FALSE	FALSE	Promoter (1-2kb)	18	78985010	78992162	7153	1	27164	ENST00000572928.1	1303	ENSG00000256463	SALL3	spalt like transcription factor 3	20.5444342264695	1.03180106929186	0.504016337953177	0.0630953143721598	0.949690605455986	1	0.1	1	FALSE	FALSE	FALSE
OCI-Ly8	18_79068964_79069889	18	79068964	79069889	466.428571428571	20	TRUE	20	TRUE	ChIPseeker.v1.8.6	TxDb.Hsapiens.UCSC.hg38.knownGene	-5000, 5000	transcript	TRUE	FALSE	TRUE	TRUE	FALSE	TRUE	TRUE	FALSE	FALSE	Promoter (<=1kb)	18	79069285	79096481	27197	1	374868	ENST00000588600.1	0	ENSG00000166377	ATP9B	ATPase phospholipid transporting 9B (putative)	450.235469773892	0.173524871391788	0.154116891089103	0	1	1	0.1	1	FALSE	FALSE	FALSE
OCI-Ly8	18_79156817_79157101	18	79156817	79157101	7.14285714285714	20	FALSE	20	TRUE	ChIPseeker.v1.8.6	TxDb.Hsapiens.UCSC.hg38.knownGene	-5000, 5000	transcript	TRUE	FALSE	TRUE	FALSE	FALSE	FALSE	TRUE	FALSE	FALSE	Promoter (2-3kb)	18	79154502	79194608	40107	1	374868	ENST00000588772.1	2315	ENSG00000166377	ATP9B	ATPase phospholipid transporting 9B (putative)	6.54190164937925	1.18014891187889	0.893603980139963	0.201598152965563	0.840230889302239	1	0.1	1	FALSE	FALSE	FALSE
OCI-Ly8	18_79204721_79204888	18	79204721	79204888	19	20	FALSE	20	TRUE	ChIPseeker.v1.8.6	TxDb.Hsapiens.UCSC.hg38.knownGene	-5000, 5000	transcript	TRUE	FALSE	TRUE	FALSE	FALSE	FALSE	TRUE	FALSE	FALSE	Promoter (2-3kb)	18	79206936	79277264	70329	1	374868	ENST00000585674.1	-2048	ENSG00000166377	ATP9B	ATPase phospholipid transporting 9B (putative)	15.2785753208622	0.150359501755311	0.900473413639876	0	1	1	0.1	1	FALSE	FALSE	FALSE
OCI-Ly8	18_79205041_79205171	18	79205041	79205171	15.7142857142857	20	FALSE	20	TRUE	ChIPseeker.v1.8.6	TxDb.Hsapiens.UCSC.hg38.knownGene	-5000, 5000	transcript	TRUE	FALSE	TRUE	FALSE	FALSE	FALSE	TRUE	FALSE	FALSE	Promoter (1-2kb)	18	79206936	79277264	70329	1	374868	ENST00000585674.1	-1765	ENSG00000166377	ATP9B	ATPase phospholipid transporting 9B (putative)	12.409707507768	0.94542433689401	0.903923111148645	0	1	1	0.1	1	FALSE	FALSE	FALSE
OCI-Ly8	18_79355873_79356007	18	79355873	79356007	13.2857142857143	20	FALSE	20	TRUE	ChIPseeker.v1.8.6	TxDb.Hsapiens.UCSC.hg38.knownGene	-5000, 5000	transcript	TRUE	FALSE	TRUE	FALSE	FALSE	FALSE	TRUE	FALSE	FALSE	Promoter (3-4kb)	18	79359396	79374027	14632	1	374868	ENST00000587919.1	-3389	ENSG00000166377	ATP9B	ATPase phospholipid transporting 9B (putative)	11.8886535692559	1.02876434958499	0.713626406872173	0.0403072942760947	0.967848138515193	1	0.1	1	FALSE	FALSE	FALSE
OCI-Ly8	18_79356098_79356218	18	79356098	79356218	14.2857142857143	20	FALSE	20	TRUE	ChIPseeker.v1.8.6	TxDb.Hsapiens.UCSC.hg38.knownGene	-5000, 5000	transcript	TRUE	FALSE	TRUE	FALSE	FALSE	FALSE	TRUE	FALSE	FALSE	Promoter (3-4kb)	18	79359396	79374027	14632	1	374868	ENST00000587919.1	-3178	ENSG00000166377	ATP9B	ATPase phospholipid transporting 9B (putative)	12.9357186586459	1.1641583756942	0.6446143152596	0.254661387139821	0.798984641719968	1	0.1	1	FALSE	FALSE	FALSE
OCI-Ly8	18_79356477_79356796	18	79356477	79356796	33.2857142857143	20	TRUE	20	TRUE	ChIPseeker.v1.8.6	TxDb.Hsapiens.UCSC.hg38.knownGene	-5000, 5000	transcript	TRUE	FALSE	TRUE	FALSE	FALSE	FALSE	TRUE	FALSE	FALSE	Promoter (2-3kb)	18	79359396	79374027	14632	1	374868	ENST00000587919.1	-2600	ENSG00000166377	ATP9B	ATPase phospholipid transporting 9B (putative)	32.9306140425348	0.433206243965706	0.388113703944316	0	1	1	0.1	1	FALSE	FALSE	FALSE
OCI-Ly8	18_79374875_79375117	18	79374875	79375117	41.1428571428571	20	TRUE	20	TRUE	ChIPseeker.v1.8.6	TxDb.Hsapiens.UCSC.hg38.knownGene	-5000, 5000	transcript	TRUE	FALSE	TRUE	FALSE	FALSE	FALSE	TRUE	FALSE	FALSE	Promoter (2-3kb)	18	79372390	79374275	1886	1	374868	ENST00000587410.1	2485	ENSG00000166377	ATP9B	ATPase phospholipid transporting 9B (putative)	36.5985462445946	0.139918462880909	0.421905877765689	0	1	1	0.1	1	FALSE	FALSE	FALSE
OCI-Ly8	18_79393179_79393295	18	79393179	79393295	27.1428571428571	20	TRUE	20	TRUE	ChIPseeker.v1.8.6	TxDb.Hsapiens.UCSC.hg38.knownGene	-5000, 5000	transcript	FALSE	TRUE	TRUE	FALSE	FALSE	FALSE	FALSE	FALSE	FALSE	Promoter (2-3kb)	18	79395856	79529325	133470	1	4772	ENST00000253506.9	-2561	ENSG00000131196	NFATC1	nuclear factor of activated T cells 1	25.5086404926662	-0.554133924433649	0.435153913885722	0	1	1	0.1	1	FALSE	FALSE	FALSE
OCI-Ly8	18_79393320_79393499	18	79393320	79393499	51.7142857142857	20	TRUE	20	TRUE	ChIPseeker.v1.8.6	TxDb.Hsapiens.UCSC.hg38.knownGene	-5000, 5000	transcript	FALSE	TRUE	TRUE	FALSE	FALSE	FALSE	FALSE	FALSE	FALSE	Promoter (2-3kb)	18	79395856	79529325	133470	1	4772	ENST00000253506.9	-2357	ENSG00000131196	NFATC1	nuclear factor of activated T cells 1	48.9988067965411	-0.685363852884547	0.361403092790625	0	1	1	0.1	1	FALSE	FALSE	FALSE
OCI-Ly8	18_79393958_79394164	18	79393958	79394164	52.2857142857143	20	TRUE	20	TRUE	ChIPseeker.v1.8.6	TxDb.Hsapiens.UCSC.hg38.knownGene	-5000, 5000	transcript	FALSE	TRUE	TRUE	FALSE	FALSE	FALSE	FALSE	FALSE	FALSE	Promoter (1-2kb)	18	79395856	79529325	133470	1	4772	ENST00000253506.9	-1692	ENSG00000131196	NFATC1	nuclear factor of activated T cells 1	48.7887478801829	-0.374998405152387	0.292331673127602	0	1	1	0.1	1	FALSE	FALSE	FALSE
OCI-Ly8	18_79394997_79395176	18	79394997	79395176	29.7142857142857	20	TRUE	20	TRUE	ChIPseeker.v1.8.6	TxDb.Hsapiens.UCSC.hg38.knownGene	-5000, 5000	transcript	FALSE	TRUE	TRUE	FALSE	FALSE	FALSE	FALSE	FALSE	FALSE	Promoter (<=1kb)	18	79395856	79529325	133470	1	4772	ENST00000253506.9	-680	ENSG00000131196	NFATC1	nuclear factor of activated T cells 1	28.4368196971482	-0.777849292018661	0.422270173549163	0	1	1	0.1	1	FALSE	FALSE	FALSE
OCI-Ly8	18_79395804_79396025	18	79395804	79396025	54.4285714285714	20	TRUE	20	TRUE	ChIPseeker.v1.8.6	TxDb.Hsapiens.UCSC.hg38.knownGene	-5000, 5000	transcript	TRUE	FALSE	TRUE	TRUE	FALSE	TRUE	FALSE	FALSE	FALSE	Promoter (<=1kb)	18	79395856	79529325	133470	1	4772	ENST00000253506.9	0	ENSG00000131196	NFATC1	nuclear factor of activated T cells 1	51.196221990408	-0.590103179562211	0.327169432778839	0	1	1	0.1	1	FALSE	FALSE	FALSE
OCI-Ly8	18_79396483_79396632	18	79396483	79396632	67.1428571428571	20	TRUE	20	TRUE	ChIPseeker.v1.8.6	TxDb.Hsapiens.UCSC.hg38.knownGene	-5000, 5000	transcript	TRUE	FALSE	TRUE	FALSE	FALSE	FALSE	TRUE	FALSE	FALSE	Promoter (<=1kb)	18	79396225	79527577	131353	1	4772	ENST00000542384.5	258	ENSG00000131196	NFATC1	nuclear factor of activated T cells 1	63.9137688587419	-0.278910809366696	0.275367243522804	0	1	1	0.1	1	FALSE	FALSE	FALSE
OCI-Ly8	18_79398938_79399113	18	79398938	79399113	77.1428571428571	20	TRUE	20	TRUE	ChIPseeker.v1.8.6	TxDb.Hsapiens.UCSC.hg38.knownGene	-5000, 5000	transcript	TRUE	FALSE	TRUE	FALSE	FALSE	FALSE	TRUE	FALSE	FALSE	Promoter (1-2kb)	18	79400274	79529323	129050	1	4772	ENST00000545796.5	-1161	ENSG00000131196	NFATC1	nuclear factor of activated T cells 1	73.6477706011098	-0.452914928179652	0.3004224458069	0	1	1	0.1	1	FALSE	FALSE	FALSE
OCI-Ly8	18_79399496_79399641	18	79399496	79399641	74.2857142857143	20	TRUE	20	TRUE	ChIPseeker.v1.8.6	TxDb.Hsapiens.UCSC.hg38.knownGene	-5000, 5000	transcript	TRUE	FALSE	TRUE	FALSE	FALSE	FALSE	TRUE	FALSE	FALSE	Promoter (<=1kb)	18	79400274	79529323	129050	1	4772	ENST00000545796.5	-633	ENSG00000131196	NFATC1	nuclear factor of activated T cells 1	70.1290280944202	-0.189118661393216	0.275198132076437	0	1	1	0.1	1	FALSE	FALSE	FALSE
OCI-Ly8	18_79400223_79400486	18	79400223	79400486	65.5714285714286	20	TRUE	20	TRUE	ChIPseeker.v1.8.6	TxDb.Hsapiens.UCSC.hg38.knownGene	-5000, 5000	transcript	TRUE	FALSE	TRUE	TRUE	FALSE	TRUE	TRUE	FALSE	FALSE	Promoter (<=1kb)	18	79400274	79529323	129050	1	4772	ENST00000545796.5	0	ENSG00000131196	NFATC1	nuclear factor of activated T cells 1	63.4943300351074	-0.426229219285738	0.358565052379188	0	1	1	0.1	1	FALSE	FALSE	FALSE
OCI-Ly8	18_79403438_79403668	18	79403438	79403668	130.714285714286	20	TRUE	20	TRUE	ChIPseeker.v1.8.6	TxDb.Hsapiens.UCSC.hg38.knownGene	-5000, 5000	transcript	TRUE	FALSE	TRUE	FALSE	FALSE	FALSE	TRUE	FALSE	FALSE	Promoter (3-4kb)	18	79400392	79527577	127186	1	4772	ENST00000586434.1	3046	ENSG00000131196	NFATC1	nuclear factor of activated T cells 1	125.219338180611	-0.237247312584745	0.231948488910333	0	1	1	0.1	1	FALSE	FALSE	FALSE
OCI-Ly8	18_79443196_79443397	18	79443196	79443397	86.1428571428571	20	TRUE	20	TRUE	ChIPseeker.v1.8.6	TxDb.Hsapiens.UCSC.hg38.knownGene	-5000, 5000	transcript	TRUE	FALSE	TRUE	FALSE	FALSE	FALSE	TRUE	FALSE	FALSE	Promoter (4-5kb)	18	79448270	79451068	2799	1	4772	ENST00000590224.5	-4873	ENSG00000131196	NFATC1	nuclear factor of activated T cells 1	79.8761533842951	-0.118894687088302	0.274611754364771	0	1	1	0.1	1	FALSE	FALSE	FALSE
OCI-Ly8	18_79453879_79454065	18	79453879	79454065	19.4285714285714	20	FALSE	20	TRUE	ChIPseeker.v1.8.6	TxDb.Hsapiens.UCSC.hg38.knownGene	-5000, 5000	transcript	TRUE	FALSE	TRUE	FALSE	FALSE	FALSE	TRUE	FALSE	FALSE	Promoter (2-3kb)	18	79451079	79452131	1053	1	4772	ENST00000591089.1	2800	ENSG00000131196	NFATC1	nuclear factor of activated T cells 1	17.155478708978	-0.64473360690457	0.556899141622499	0	1	1	0.1	1	FALSE	FALSE	FALSE
OCI-Ly8	18_79496188_79496749	18	79496188	79496749	283	20	TRUE	20	TRUE	ChIPseeker.v1.8.6	TxDb.Hsapiens.UCSC.hg38.knownGene	-5000, 5000	transcript	TRUE	FALSE	TRUE	FALSE	FALSE	TRUE	TRUE	FALSE	FALSE	Promoter (2-3kb)	18	79493396	79527665	34270	1	4772	ENST00000590861.1	2792	ENSG00000131196	NFATC1	nuclear factor of activated T cells 1	270.117913928504	0.091054648420888	0.150888410099909	0	1	1	0.1	1	FALSE	FALSE	FALSE
OCI-Ly8	18_79497182_79497428	18	79497182	79497428	198.285714285714	20	TRUE	20	TRUE	ChIPseeker.v1.8.6	TxDb.Hsapiens.UCSC.hg38.knownGene	-5000, 5000	transcript	TRUE	FALSE	TRUE	FALSE	FALSE	TRUE	TRUE	FALSE	FALSE	Promoter (3-4kb)	18	79493396	79527665	34270	1	4772	ENST00000590861.1	3786	ENSG00000131196	NFATC1	nuclear factor of activated T cells 1	187.314581247615	0.0264264777403806	0.184316763048654	0	1	1	0.1	1	FALSE	FALSE	FALSE
OCI-Ly8	18_79497668_79497872	18	79497668	79497872	114.571428571429	20	TRUE	20	TRUE	ChIPseeker.v1.8.6	TxDb.Hsapiens.UCSC.hg38.knownGene	-5000, 5000	transcript	TRUE	FALSE	TRUE	FALSE	FALSE	TRUE	TRUE	FALSE	FALSE	Promoter (4-5kb)	18	79493396	79527665	34270	1	4772	ENST00000590861.1	4272	ENSG00000131196	NFATC1	nuclear factor of activated T cells 1	108.262247517027	-0.102193452287926	0.210897178537253	0	1	1	0.1	1	FALSE	FALSE	FALSE
OCI-Ly8	18_79520277_79520478	18	79520277	79520478	48.4285714285714	20	TRUE	20	TRUE	ChIPseeker.v1.8.6	TxDb.Hsapiens.UCSC.hg38.knownGene	-5000, 5000	transcript	TRUE	FALSE	TRUE	FALSE	FALSE	FALSE	TRUE	FALSE	FALSE	Promoter (3-4kb)	18	79523924	79529083	5160	1	4772	ENST00000590172.1	-3446	ENSG00000131196	NFATC1	nuclear factor of activated T cells 1	45.4899392758088	-0.478168530917971	0.372296508295263	0	1	1	0.1	1	FALSE	FALSE	FALSE
OCI-Ly8	18_79522536_79522688	18	79522536	79522688	39.8571428571429	20	TRUE	20	TRUE	ChIPseeker.v1.8.6	TxDb.Hsapiens.UCSC.hg38.knownGene	-5000, 5000	transcript	TRUE	FALSE	TRUE	FALSE	FALSE	FALSE	TRUE	FALSE	FALSE	Promoter (1-2kb)	18	79523924	79529083	5160	1	4772	ENST00000590172.1	-1236	ENSG00000131196	NFATC1	nuclear factor of activated T cells 1	36.7781731091719	-0.244734157852636	0.362236618789705	0	1	1	0.1	1	FALSE	FALSE	FALSE
OCI-Ly8	18_79523503_79524005	18	79523503	79524005	227.142857142857	20	TRUE	20	TRUE	ChIPseeker.v1.8.6	TxDb.Hsapiens.UCSC.hg38.knownGene	-5000, 5000	transcript	TRUE	FALSE	TRUE	FALSE	FALSE	TRUE	TRUE	FALSE	FALSE	Promoter (<=1kb)	18	79523924	79529083	5160	1	4772	ENST00000590172.1	0	ENSG00000131196	NFATC1	nuclear factor of activated T cells 1	214.660838483968	-0.109829663652453	0.18896157901313	0	1	1	0.1	1	FALSE	FALSE	FALSE
OCI-Ly8	18_79524166_79524401	18	79524166	79524401	99.7142857142857	20	TRUE	20	TRUE	ChIPseeker.v1.8.6	TxDb.Hsapiens.UCSC.hg38.knownGene	-5000, 5000	transcript	TRUE	FALSE	TRUE	FALSE	FALSE	FALSE	TRUE	FALSE	FALSE	Promoter (<=1kb)	18	79523924	79529083	5160	1	4772	ENST00000590172.1	242	ENSG00000131196	NFATC1	nuclear factor of activated T cells 1	93.3198038462227	0.0656622384249781	0.22726173676843	0	1	1	0.1	1	FALSE	FALSE	FALSE
OCI-Ly8	18_79528848_79529283	18	79528848	79529283	155.714285714286	20	TRUE	20	TRUE	ChIPseeker.v1.8.6	TxDb.Hsapiens.UCSC.hg38.knownGene	-5000, 5000	transcript	TRUE	FALSE	TRUE	FALSE	TRUE	TRUE	FALSE	TRUE	FALSE	Promoter (1-2kb)	18	79527119	79528578	1460	1	4772	ENST00000586695.1	1729	ENSG00000131196	NFATC1	nuclear factor of activated T cells 1	141.265441490947	-0.565668605212037	0.231359199630724	0	1	1	0.1	1	FALSE	FALSE	FALSE
OCI-Ly8	18_79678878_79679920	18	79678878	79679920	986.571428571429	20	TRUE	20	TRUE	ChIPseeker.v1.8.6	TxDb.Hsapiens.UCSC.hg38.knownGene	-5000, 5000	transcript	TRUE	FALSE	TRUE	TRUE	FALSE	TRUE	TRUE	FALSE	FALSE	Promoter (<=1kb)	18	79638928	79679745	40818	2	284241	ENST00000317008.4	0	ENSG00000178412	CTDP1-DT	CTDP1 divergent transcript	948.412963162507	0.175463567483276	0.153779525837106	0	1	1	0.1	1	FALSE	FALSE	FALSE
OCI-Ly8	18_79680160_79680250	18	79680160	79680250	36	20	TRUE	20	TRUE	ChIPseeker.v1.8.6	TxDb.Hsapiens.UCSC.hg38.knownGene	-5000, 5000	transcript	TRUE	FALSE	TRUE	FALSE	FALSE	TRUE	FALSE	FALSE	FALSE	Promoter (<=1kb)	18	79680152	79754503	74352	1	9150	ENST00000591598.5	8	ENSG00000060069	CTDP1	CTD phosphatase subunit 1	36.1797689409443	0.502876829673218	0.353780801643519	0	1	1	0.1	1	FALSE	FALSE	FALSE
OCI-Ly8	18_79793108_79793246	18	79793108	79793246	25.5714285714286	20	TRUE	20	TRUE	ChIPseeker.v1.8.6	TxDb.Hsapiens.UCSC.hg38.knownGene	-5000, 5000	transcript	TRUE	FALSE	TRUE	FALSE	FALSE	FALSE	TRUE	FALSE	FALSE	Promoter (4-5kb)	18	79797938	79900100	102163	1	26251	ENST00000316249.4	-4692	ENSG00000178342	KCNG2	potassium voltage-gated channel modifier subfamily G member 2	25.6628858298631	0.579945920421763	0.419236573382618	0	1	1	0.1	1	FALSE	FALSE	FALSE
OCI-Ly8	18_79799700_79800349	18	79799700	79800349	195.857142857143	20	TRUE	20	TRUE	ChIPseeker.v1.8.6	TxDb.Hsapiens.UCSC.hg38.knownGene	-5000, 5000	transcript	TRUE	FALSE	TRUE	FALSE	FALSE	FALSE	TRUE	FALSE	FALSE	Promoter (1-2kb)	18	79797938	79900100	102163	1	26251	ENST00000316249.4	1762	ENSG00000178342	KCNG2	potassium voltage-gated channel modifier subfamily G member 2	173.526068932638	-1.73523750126971	0.264897169330924	-2.77555816518073	0.0055107041175044	0.795865579055176	0.1	1	FALSE	FALSE	FALSE
OCI-Ly8	18_79912742_79912934	18	79912742	79912934	26.8571428571429	20	TRUE	20	TRUE	ChIPseeker.v1.8.6	TxDb.Hsapiens.UCSC.hg38.knownGene	-5000, 5000	transcript	TRUE	FALSE	TRUE	FALSE	FALSE	FALSE	TRUE	FALSE	FALSE	Promoter (3-4kb)	18	79903894	79915961	12068	2	80148	ENST00000590895.1	3027	ENSG00000122490	SLC66A2	solute carrier family 66 member 2	23.9304577944184	-1.41634578512165	0.446966957378874	-0.931491194703077	0.351599537295281	1	0.1	1	FALSE	FALSE	FALSE
OCI-Ly8	18_79914282_79914437	18	79914282	79914437	18.1428571428571	20	FALSE	20	TRUE	ChIPseeker.v1.8.6	TxDb.Hsapiens.UCSC.hg38.knownGene	-5000, 5000	transcript	TRUE	FALSE	TRUE	FALSE	FALSE	FALSE	TRUE	FALSE	FALSE	Promoter (1-2kb)	18	79903894	79915961	12068	2	80148	ENST00000590895.1	1524	ENSG00000122490	SLC66A2	solute carrier family 66 member 2	16.8581093780811	-0.208049822426655	0.540187275916954	0	1	1	0.1	1	FALSE	FALSE	FALSE
OCI-Ly8	18_79933876_79934076	18	79933876	79934076	11.2857142857143	20	FALSE	20	TRUE	ChIPseeker.v1.8.6	TxDb.Hsapiens.UCSC.hg38.knownGene	-5000, 5000	transcript	TRUE	FALSE	TRUE	FALSE	TRUE	TRUE	TRUE	FALSE	FALSE	Promoter (1-2kb)	18	79904141	79935479	31339	2	80148	ENST00000589000.5	1403	ENSG00000122490	SLC66A2	solute carrier family 66 member 2	11.0671622870601	0.405540656665952	0.666736474509522	0	1	1	0.1	1	FALSE	FALSE	FALSE
OCI-Ly8	18_79934489_79934638	18	79934489	79934638	16	20	FALSE	20	TRUE	ChIPseeker.v1.8.6	TxDb.Hsapiens.UCSC.hg38.knownGene	-5000, 5000	transcript	TRUE	FALSE	TRUE	FALSE	FALSE	FALSE	TRUE	FALSE	FALSE	Promoter (<=1kb)	18	79904141	79935479	31339	2	80148	ENST00000589000.5	841	ENSG00000122490	SLC66A2	solute carrier family 66 member 2	14.6774444446543	0.287312045433713	0.652157556764041	0	1	1	0.1	1	FALSE	FALSE	FALSE
OCI-Ly8	18_79944175_79944549	18	79944175	79944549	51.4285714285714	20	TRUE	20	TRUE	ChIPseeker.v1.8.6	TxDb.Hsapiens.UCSC.hg38.knownGene	-5000, 5000	transcript	TRUE	FALSE	TRUE	FALSE	FALSE	TRUE	TRUE	FALSE	FALSE	Promoter (<=1kb)	18	79902466	79944324	41859	2	80148	ENST00000466449.5	0	ENSG00000122490	SLC66A2	solute carrier family 66 member 2	47.7350740063782	-0.993271245490354	0.311316185344241	0	1	1	0.1	1	FALSE	FALSE	FALSE
OCI-Ly8	18_79949703_79950122	18	79949703	79950122	268.714285714286	20	TRUE	20	TRUE	ChIPseeker.v1.8.6	TxDb.Hsapiens.UCSC.hg38.knownGene	-5000, 5000	transcript	TRUE	FALSE	TRUE	FALSE	TRUE	TRUE	TRUE	FALSE	FALSE	Promoter (<=1kb)	18	79902421	79950817	48397	2	80148	ENST00000351365.7	695	ENSG00000122490	SLC66A2	solute carrier family 66 member 2	254.616012273798	-0.0442864277357505	0.147790064405545	0	1	1	0.1	1	FALSE	FALSE	FALSE
OCI-Ly8	18_79950992_79951121	18	79950992	79951121	48.5714285714286	20	TRUE	20	TRUE	ChIPseeker.v1.8.6	TxDb.Hsapiens.UCSC.hg38.knownGene	-5000, 5000	transcript	TRUE	FALSE	TRUE	TRUE	FALSE	TRUE	TRUE	FALSE	FALSE	Promoter (<=1kb)	18	79919344	79950866	31523	2	80148	ENST00000478144.5	-126	ENSG00000122490	SLC66A2	solute carrier family 66 member 2	45.0312662963427	-0.819360190867131	0.342457515687365	0	1	1	0.1	1	FALSE	FALSE	FALSE
OCI-Ly8	18_79951574_79951875	18	79951574	79951875	172.142857142857	20	TRUE	20	TRUE	ChIPseeker.v1.8.6	TxDb.Hsapiens.UCSC.hg38.knownGene	-5000, 5000	transcript	TRUE	FALSE	TRUE	TRUE	FALSE	TRUE	TRUE	FALSE	FALSE	Promoter (<=1kb)	18	79902420	79951638	49219	2	80148	ENST00000357575.8	0	ENSG00000122490	SLC66A2	solute carrier family 66 member 2	161.511497685289	-0.0670162880760193	0.25942308393914	0	1	1	0.1	1	FALSE	FALSE	FALSE
OCI-Ly8	18_79954469_79954589	18	79954469	79954589	19.1428571428571	20	FALSE	20	TRUE	ChIPseeker.v1.8.6	TxDb.Hsapiens.UCSC.hg38.knownGene	-5000, 5000	transcript	FALSE	TRUE	TRUE	FALSE	FALSE	FALSE	FALSE	FALSE	FALSE	Promoter (2-3kb)	18	79933969	79951657	17689	2	80148	ENST00000589452.1	-2812	ENSG00000122490	SLC66A2	solute carrier family 66 member 2	19.2654431948788	0.352612148713041	0.52727424008532	0	1	1	0.1	1	FALSE	FALSE	FALSE
OCI-Ly8	18_79960226_79960422	18	79960226	79960422	81	20	TRUE	20	TRUE	ChIPseeker.v1.8.6	TxDb.Hsapiens.UCSC.hg38.knownGene	-5000, 5000	transcript	TRUE	FALSE	TRUE	FALSE	FALSE	TRUE	FALSE	FALSE	FALSE	Promoter (4-5kb)	18	79964582	79966970	2389	1	440498	ENST00000592352.1	-4160	ENSG00000226742	HSBP1L1	heat shock factor binding protein 1 like 1	80.4694494395929	0.761980450388382	0.232152473669035	0	1	1	0.1	1	FALSE	FALSE	FALSE
OCI-Ly8	18_79963121_79963351	18	79963121	79963351	81	20	TRUE	20	TRUE	ChIPseeker.v1.8.6	TxDb.Hsapiens.UCSC.hg38.knownGene	-5000, 5000	transcript	TRUE	FALSE	TRUE	FALSE	FALSE	TRUE	FALSE	FALSE	FALSE	Promoter (1-2kb)	18	79964582	79966970	2389	1	440498	ENST00000592352.1	-1231	ENSG00000226742	HSBP1L1	heat shock factor binding protein 1 like 1	75.9701103503529	-0.487110434599094	0.288199216936726	0	1	1	0.1	1	FALSE	FALSE	FALSE
OCI-Ly8	18_79964438_79964711	18	79964438	79964711	190.142857142857	20	TRUE	20	TRUE	ChIPseeker.v1.8.6	TxDb.Hsapiens.UCSC.hg38.knownGene	-5000, 5000	transcript	TRUE	FALSE	TRUE	TRUE	FALSE	TRUE	FALSE	FALSE	FALSE	Promoter (<=1kb)	18	79964582	79966970	2389	1	440498	ENST00000592352.1	0	ENSG00000226742	HSBP1L1	heat shock factor binding protein 1 like 1	179.312724529742	-0.200904389586892	0.257551163125579	0	1	1	0.1	1	FALSE	FALSE	FALSE
OCI-Ly8	18_79965504_79965777	18	79965504	79965777	110.142857142857	20	TRUE	20	TRUE	ChIPseeker.v1.8.6	TxDb.Hsapiens.UCSC.hg38.knownGene	-5000, 5000	transcript	TRUE	FALSE	TRUE	FALSE	FALSE	FALSE	TRUE	FALSE	FALSE	Promoter (<=1kb)	18	79964643	79970822	6180	1	440498	ENST00000451882.3	861	ENSG00000226742	HSBP1L1	heat shock factor binding protein 1 like 1	106.357414647602	-0.272693639408774	0.241792449144693	0	1	1	0.1	1	FALSE	FALSE	FALSE
OCI-Ly8	18_79967092_79967254	18	79967092	79967254	69.5714285714286	20	TRUE	20	TRUE	ChIPseeker.v1.8.6	TxDb.Hsapiens.UCSC.hg38.knownGene	-5000, 5000	transcript	TRUE	FALSE	TRUE	FALSE	FALSE	FALSE	TRUE	TRUE	FALSE	Promoter (<=1kb)	18	79967493	79970805	3313	1	440498	ENST00000587347.1	-239	ENSG00000226742	HSBP1L1	heat shock factor binding protein 1 like 1	64.0229611986306	-0.712079385176921	0.27565159463817	0	1	1	0.1	1	FALSE	FALSE	FALSE
OCI-Ly8	18_79988068_79988789	18	79988068	79988789	401.714285714286	20	TRUE	20	TRUE	ChIPseeker.v1.8.6	TxDb.Hsapiens.UCSC.hg38.knownGene	-5000, 5000	transcript	TRUE	FALSE	TRUE	TRUE	FALSE	TRUE	TRUE	FALSE	FALSE	Promoter (<=1kb)	18	79970813	79988563	17751	2	10907	ENST00000269601.10	0	ENSG00000141759	TXNL4A	thioredoxin like 4A	386.960900063095	-0.030414321034008	0.140556092510469	0	1	1	0.1	1	FALSE	FALSE	FALSE
OCI-Ly8	18_80033437_80034557	18	80033437	80034557	969.571428571429	20	TRUE	20	TRUE	ChIPseeker.v1.8.6	TxDb.Hsapiens.UCSC.hg38.knownGene	-5000, 5000	transcript	TRUE	FALSE	TRUE	TRUE	FALSE	TRUE	TRUE	FALSE	FALSE	Promoter (<=1kb)	18	80034385	80095521	61137	1	100506070	ENST00000562771.1	0	ENSG00000261126	RBFADN	RBFA downstream neighbor	936.271334441437	0.2475447520697	0.145373772463815	0	1	1	0.1	1	FALSE	FALSE	FALSE
OCI-Ly8	18_80034660_80034781	18	80034660	80034781	95.4285714285714	20	TRUE	20	TRUE	ChIPseeker.v1.8.6	TxDb.Hsapiens.UCSC.hg38.knownGene	-5000, 5000	transcript	TRUE	FALSE	TRUE	FALSE	FALSE	TRUE	TRUE	FALSE	FALSE	Promoter (<=1kb)	18	80034466	80046397	11932	1	79863	ENST00000262197.7	194	ENSG00000101546	RBFA	ribosome binding factor A	91.4800888445221	-0.186383628371188	0.229484127476658	0	1	1	0.1	1	FALSE	FALSE	FALSE
OCI-Ly8	18_80105403_80105745	18	80105403	80105745	109.571428571429	20	TRUE	20	TRUE	ChIPseeker.v1.8.6	TxDb.Hsapiens.UCSC.hg38.knownGene	-5000, 5000	transcript	FALSE	TRUE	TRUE	FALSE	FALSE	FALSE	FALSE	FALSE	FALSE	Promoter (3-4kb)	18	80109262	80140346	31085	1	22850	ENST00000262198.9	-3517	ENSG00000101544	ADNP2	ADNP homeobox 2	94.3827593036366	0.19790985313941	0.690340686891622	0	1	1	0.1	1	FALSE	FALSE	FALSE
OCI-Ly8	18_80108782_80109327	18	80108782	80109327	319.428571428571	20	TRUE	20	TRUE	ChIPseeker.v1.8.6	TxDb.Hsapiens.UCSC.hg38.knownGene	-5000, 5000	transcript	TRUE	FALSE	TRUE	TRUE	FALSE	TRUE	FALSE	FALSE	FALSE	Promoter (<=1kb)	18	80109262	80140346	31085	1	22850	ENST00000262198.9	0	ENSG00000101544	ADNP2	ADNP homeobox 2	311.092378499734	0.339016021407034	0.17104366616314	0	1	1	0.1	1	FALSE	FALSE	FALSE
OCI-Ly8	18_80109635_80109779	18	80109635	80109779	31.7142857142857	20	TRUE	20	TRUE	ChIPseeker.v1.8.6	TxDb.Hsapiens.UCSC.hg38.knownGene	-5000, 5000	transcript	TRUE	FALSE	TRUE	TRUE	FALSE	TRUE	TRUE	FALSE	FALSE	Promoter (<=1kb)	18	80109726	80135927	26202	1	22850	ENST00000559951.5	0	ENSG00000101544	ADNP2	ADNP homeobox 2	29.8853956235564	-0.359556224630304	0.400066507227015	0	1	1	0.1	1	FALSE	FALSE	FALSE
OCI-Ly8	18_80115097_80115308	18	80115097	80115308	31.1428571428571	20	TRUE	20	TRUE	ChIPseeker.v1.8.6	TxDb.Hsapiens.UCSC.hg38.knownGene	-5000, 5000	transcript	TRUE	FALSE	TRUE	FALSE	FALSE	FALSE	TRUE	FALSE	FALSE	Promoter (2-3kb)	18	80117608	80136010	18403	1	22850	ENST00000560561.1	-2300	ENSG00000101544	ADNP2	ADNP homeobox 2	29.1007943239652	-0.343329369395825	0.482175759983279	0	1	1	0.1	1	FALSE	FALSE	FALSE
OCI-Ly8	18_80147173_80147289	18	80147173	80147289	22.4285714285714	20	TRUE	20	TRUE	ChIPseeker.v1.8.6	TxDb.Hsapiens.UCSC.hg38.knownGene	-5000, 5000	transcript	TRUE	FALSE	TRUE	FALSE	FALSE	FALSE	TRUE	FALSE	FALSE	Promoter (<=1kb)	18	80147912	80149273	1362	1	100130522	ENST00000588226.6	-623	ENSG00000267270	PARD6G-AS1	PARD6G antisense RNA 1	23.0706405437759	3.22015239286379	0.562119918264641	3.94960633972512	7.82798283029366e-05	0.0295400077904499	0.1	1	TRUE	TRUE	FALSE
OCI-Ly8	18_80147702_80148176	18	80147702	80148176	131.857142857143	20	TRUE	20	TRUE	ChIPseeker.v1.8.6	TxDb.Hsapiens.UCSC.hg38.knownGene	-5000, 5000	transcript	TRUE	FALSE	TRUE	FALSE	FALSE	TRUE	FALSE	TRUE	FALSE	Promoter (<=1kb)	18	80147912	80149273	1362	1	100130522	ENST00000588226.6	0	ENSG00000267270	PARD6G-AS1	PARD6G antisense RNA 1	127.81041444379	0.924949827221842	0.20937710878339	0	1	1	0.1	1	FALSE	FALSE	FALSE
OCI-Ly8	18_80148720_80148920	18	80148720	80148920	47.2857142857143	20	TRUE	20	TRUE	ChIPseeker.v1.8.6	TxDb.Hsapiens.UCSC.hg38.knownGene	-5000, 5000	transcript	TRUE	FALSE	TRUE	FALSE	FALSE	TRUE	TRUE	FALSE	FALSE	Promoter (<=1kb)	18	80148080	80179839	31760	1	100130522	ENST00000662611.1	640	ENSG00000267270	PARD6G-AS1	PARD6G antisense RNA 1	45.5355337809771	0.267521379372955	0.360682133236241	0	1	1	0.1	1	FALSE	FALSE	FALSE
OCI-Ly8	18_80151059_80151142	18	80151059	80151142	9.28571428571429	20	FALSE	20	TRUE	ChIPseeker.v1.8.6	TxDb.Hsapiens.UCSC.hg38.knownGene	-5000, 5000	transcript	TRUE	FALSE	TRUE	FALSE	FALSE	FALSE	TRUE	FALSE	FALSE	Promoter (2-3kb)	18	80148080	80179839	31760	1	100130522	ENST00000662611.1	2979	ENSG00000267270	PARD6G-AS1	PARD6G antisense RNA 1	8.65729080809645	0.400847294686078	0.792660195940923	0	1	1	0.1	1	FALSE	FALSE	FALSE
OCI-Ly8	18_80200253_80200548	18	80200253	80200548	46.4285714285714	20	TRUE	20	TRUE	ChIPseeker.v1.8.6	TxDb.Hsapiens.UCSC.hg38.knownGene	-5000, 5000	transcript	TRUE	FALSE	TRUE	FALSE	FALSE	FALSE	TRUE	FALSE	FALSE	Promoter (2-3kb)	18	80182856	80202881	20026	2	84552	ENST00000463384.1	2333	ENSG00000178184	PARD6G	par-6 family cell polarity regulator gamma	44.0183640152418	0.0987614876658235	0.403766302547167	0	1	1	0.1	1	FALSE	FALSE	FALSE
OCI-Ly8	18_80200813_80200928	18	80200813	80200928	18.4285714285714	20	FALSE	20	TRUE	ChIPseeker.v1.8.6	TxDb.Hsapiens.UCSC.hg38.knownGene	-5000, 5000	transcript	TRUE	FALSE	TRUE	FALSE	FALSE	FALSE	TRUE	FALSE	FALSE	Promoter (1-2kb)	18	80182856	80202881	20026	2	84552	ENST00000463384.1	1953	ENSG00000178184	PARD6G	par-6 family cell polarity regulator gamma	16.8707688146085	0.193711438667957	0.537420374980185	0	1	1	0.1	1	FALSE	FALSE	FALSE
OCI-Ly8	18_80201461_80201589	18	80201461	80201589	14.7142857142857	20	FALSE	20	TRUE	ChIPseeker.v1.8.6	TxDb.Hsapiens.UCSC.hg38.knownGene	-5000, 5000	transcript	TRUE	FALSE	TRUE	FALSE	FALSE	FALSE	TRUE	FALSE	FALSE	Promoter (1-2kb)	18	80182856	80202881	20026	2	84552	ENST00000463384.1	1292	ENSG00000178184	PARD6G	par-6 family cell polarity regulator gamma	13.7948989557456	1.01270428926627	0.627032162533163	0.0202609850425325	0.9838351788189	1	0.1	1	FALSE	FALSE	FALSE
OCI-Ly8	19_290166_290377	19	290166	290377	13.5714285714286	20	FALSE	20	TRUE	ChIPseeker.v1.8.6	TxDb.Hsapiens.UCSC.hg38.knownGene	-5000, 5000	transcript	TRUE	FALSE	TRUE	FALSE	FALSE	FALSE	TRUE	FALSE	FALSE	Promoter (<=1kb)	19	281040	291185	10146	2	8612	ENST00000327790.7	808	ENSG00000141934	PLPP2	phospholipid phosphatase 2	12.8309514666716	-0.646074790254456	0.534486028280974	0	1	1	0.1	1	FALSE	FALSE	FALSE
OCI-Ly8	19_295250_295422	19	295250	295422	46	20	TRUE	20	TRUE	ChIPseeker.v1.8.6	TxDb.Hsapiens.UCSC.hg38.knownGene	-5000, 5000	transcript	FALSE	TRUE	TRUE	FALSE	FALSE	FALSE	FALSE	FALSE	FALSE	Promoter (3-4kb)	19	281043	291403	10361	2	8612	ENST00000434325.7	-3847	ENSG00000141934	PLPP2	phospholipid phosphatase 2	44.8709720623009	0.297971863980024	0.374359132389728	0	1	1	0.1	1	FALSE	FALSE	FALSE
OCI-Ly8	19_310391_310736	19	310391	310736	18.2857142857143	20	FALSE	20	TRUE	ChIPseeker.v1.8.6	TxDb.Hsapiens.UCSC.hg38.knownGene	-5000, 5000	transcript	TRUE	FALSE	TRUE	FALSE	FALSE	FALSE	TRUE	FALSE	FALSE	Promoter (1-2kb)	19	305573	308923	3351	2	54531	ENST00000619835.4	-1468	ENSG00000105556	MIER2	MIER family member 2	17.3617547239859	-0.258315211127967	0.4710251632171	0	1	1	0.1	1	FALSE	FALSE	FALSE
OCI-Ly8	19_344107_344283	19	344107	344283	44.1428571428571	20	TRUE	20	TRUE	ChIPseeker.v1.8.6	TxDb.Hsapiens.UCSC.hg38.knownGene	-5000, 5000	transcript	TRUE	FALSE	TRUE	FALSE	FALSE	FALSE	TRUE	FALSE	FALSE	Promoter (<=1kb)	19	326620	344778	18159	2	54531	ENST00000586994.7	495	ENSG00000105556	MIER2	MIER family member 2	39.9054700288219	-1.29685527982594	0.362126106346815	-0.819756638980453	0.412354854491348	1	0.1	1	FALSE	FALSE	FALSE
OCI-Ly8	19_344467_344590	19	344467	344590	14.2857142857143	20	FALSE	20	TRUE	ChIPseeker.v1.8.6	TxDb.Hsapiens.UCSC.hg38.knownGene	-5000, 5000	transcript	TRUE	FALSE	TRUE	FALSE	FALSE	FALSE	TRUE	FALSE	FALSE	Promoter (<=1kb)	19	326620	344778	18159	2	54531	ENST00000586994.7	188	ENSG00000105556	MIER2	MIER family member 2	14.2974865010578	-1.22717836141003	0.701247065275973	-0.32396336848929	0.74596576757368	1	0.1	1	FALSE	FALSE	FALSE
OCI-Ly8	19_344695_344991	19	344695	344991	134.142857142857	20	TRUE	20	TRUE	ChIPseeker.v1.8.6	TxDb.Hsapiens.UCSC.hg38.knownGene	-5000, 5000	transcript	TRUE	FALSE	TRUE	TRUE	FALSE	TRUE	TRUE	FALSE	FALSE	Promoter (<=1kb)	19	305573	344796	39224	2	54531	ENST00000264819.7	0	ENSG00000105556	MIER2	MIER family member 2	124.725240064013	-0.600696945983808	0.271108850883454	0	1	1	0.1	1	FALSE	FALSE	FALSE
OCI-Ly8	19_371808_372141	19	371808	372141	73.7142857142857	20	TRUE	20	TRUE	ChIPseeker.v1.8.6	TxDb.Hsapiens.UCSC.hg38.knownGene	-5000, 5000	transcript	TRUE	FALSE	TRUE	FALSE	FALSE	FALSE	TRUE	FALSE	FALSE	Promoter (2-3kb)	19	367202	374249	7048	2	51298	ENST00000528213.1	2108	ENSG00000105549	THEG	theg spermatid protein	70.608736635247	-0.875786397843246	0.353139558853255	0	1	1	0.1	1	FALSE	FALSE	FALSE
OCI-Ly8	19_380664_380754	19	380664	380754	7	20	FALSE	20	TRUE	ChIPseeker.v1.8.6	TxDb.Hsapiens.UCSC.hg38.knownGene	-5000, 5000	transcript	FALSE	TRUE	TRUE	FALSE	FALSE	FALSE	FALSE	FALSE	FALSE	Promoter (4-5kb)	19	361747	376026	14280	2	51298	ENST00000342640.9	-4638	ENSG00000105549	THEG	theg spermatid protein	6.81966136827053	-1.94590134317256	1.29188827225803	-0.732185099504974	0.464055597757348	1	0.1	1	FALSE	FALSE	FALSE
OCI-Ly8	19_405611_405762	19	405611	405762	24.1428571428571	20	TRUE	20	TRUE	ChIPseeker.v1.8.6	TxDb.Hsapiens.UCSC.hg38.knownGene	-5000, 5000	transcript	TRUE	FALSE	TRUE	FALSE	TRUE	TRUE	FALSE	FALSE	FALSE	Promoter (3-4kb)	19	405445	409147	3703	2	126567	ENST00000332235.8	3385	ENSG00000183186	C2CD4C	C2 calcium dependent domain containing 4C	21.4155284546572	-1.38712682990304	0.448451165501129	-0.863253035523814	0.38799835975046	1	0.1	1	FALSE	FALSE	FALSE
OCI-Ly8	19_409163_409291	19	409163	409291	24.2857142857143	20	TRUE	20	TRUE	ChIPseeker.v1.8.6	TxDb.Hsapiens.UCSC.hg38.knownGene	-5000, 5000	transcript	FALSE	TRUE	TRUE	FALSE	FALSE	FALSE	FALSE	FALSE	FALSE	Promoter (<=1kb)	19	405445	409147	3703	2	126567	ENST00000332235.8	-16	ENSG00000183186	C2CD4C	C2 calcium dependent domain containing 4C	23.1338148397696	-1.30748926639424	0.48882887861211	-0.629032530294168	0.529327759565133	1	0.1	1	FALSE	FALSE	FALSE
OCI-Ly8	19_409515_409692	19	409515	409692	34.1428571428571	20	TRUE	20	TRUE	ChIPseeker.v1.8.6	TxDb.Hsapiens.UCSC.hg38.knownGene	-5000, 5000	transcript	FALSE	TRUE	TRUE	FALSE	FALSE	FALSE	FALSE	FALSE	FALSE	Promoter (<=1kb)	19	405445	409147	3703	2	126567	ENST00000332235.8	-368	ENSG00000183186	C2CD4C	C2 calcium dependent domain containing 4C	30.8834061356062	-1.14919626524872	0.402643678928536	-0.370541680042615	0.710978926882419	1	0.1	1	FALSE	FALSE	FALSE
OCI-Ly8	19_488436_488673	19	488436	488673	117.857142857143	20	TRUE	20	TRUE	ChIPseeker.v1.8.6	TxDb.Hsapiens.UCSC.hg38.knownGene	-5000, 5000	transcript	FALSE	TRUE	TRUE	FALSE	FALSE	FALSE	FALSE	FALSE	FALSE	Promoter (<=1kb)	19	489176	505342	16167	1	8174	ENST00000587541.5	-503	ENSG00000099866	MADCAM1	mucosal vascular addressin cell adhesion molecule 1	111.154780747469	-0.70410259725528	0.280773017839989	0	1	1	0.1	1	FALSE	FALSE	FALSE
OCI-Ly8	19_488868_489262	19	488868	489262	248.285714285714	20	TRUE	20	TRUE	ChIPseeker.v1.8.6	TxDb.Hsapiens.UCSC.hg38.knownGene	-5000, 5000	transcript	TRUE	FALSE	TRUE	TRUE	FALSE	TRUE	FALSE	FALSE	FALSE	Promoter (<=1kb)	19	489176	505342	16167	1	8174	ENST00000587541.5	0	ENSG00000099866	MADCAM1	mucosal vascular addressin cell adhesion molecule 1	241.430869585989	-0.514970873560032	0.267560118514485	0	1	1	0.1	1	FALSE	FALSE	FALSE
OCI-Ly8	19_492106_492271	19	492106	492271	23.7142857142857	20	TRUE	20	TRUE	ChIPseeker.v1.8.6	TxDb.Hsapiens.UCSC.hg38.knownGene	-5000, 5000	transcript	TRUE	FALSE	TRUE	FALSE	FALSE	FALSE	TRUE	FALSE	FALSE	Promoter (2-3kb)	19	489176	505342	16167	1	8174	ENST00000587541.5	2930	ENSG00000099866	MADCAM1	mucosal vascular addressin cell adhesion molecule 1	23.2449505650415	0.465017340134918	0.441779887348413	0	1	1	0.1	1	FALSE	FALSE	FALSE
OCI-Ly8	19_495751_495908	19	495751	495908	52.7142857142857	20	TRUE	20	TRUE	ChIPseeker.v1.8.6	TxDb.Hsapiens.UCSC.hg38.knownGene	-5000, 5000	transcript	TRUE	FALSE	TRUE	FALSE	FALSE	FALSE	TRUE	FALSE	FALSE	Promoter (<=1kb)	19	496454	505340	8887	1	8174	ENST00000346144.8	-546	ENSG00000099866	MADCAM1	mucosal vascular addressin cell adhesion molecule 1	51.5358208922209	-0.673965984042293	0.411677140917929	0	1	1	0.1	1	FALSE	FALSE	FALSE
OCI-Ly8	19_498626_498874	19	498626	498874	105.714285714286	20	TRUE	20	TRUE	ChIPseeker.v1.8.6	TxDb.Hsapiens.UCSC.hg38.knownGene	-5000, 5000	transcript	TRUE	FALSE	TRUE	FALSE	FALSE	TRUE	TRUE	FALSE	FALSE	Promoter (<=1kb)	19	497817	498727	911	1	8174	ENST00000622449.2	809	ENSG00000099866	MADCAM1	mucosal vascular addressin cell adhesion molecule 1	97.6230436137906	-1.07862789983739	0.247103946831031	-0.318197668818136	0.750335000958825	1	0.1	1	FALSE	FALSE	FALSE
OCI-Ly8	19_502904_503018	19	502904	503018	51.5714285714286	20	TRUE	20	TRUE	ChIPseeker.v1.8.6	TxDb.Hsapiens.UCSC.hg38.knownGene	-5000, 5000	transcript	TRUE	FALSE	TRUE	FALSE	FALSE	FALSE	TRUE	FALSE	FALSE	Promoter (4-5kb)	19	507497	519654	12158	1	91978	ENST00000359315.6	-4479	ENSG00000141933	TPGS1	tubulin polyglutamylase complex subunit 1	49.6582541623598	-0.605214353633966	0.373030004637498	0	1	1	0.1	1	FALSE	FALSE	FALSE
OCI-Ly8	19_506548_506642	19	506548	506642	74.5714285714286	20	TRUE	20	TRUE	ChIPseeker.v1.8.6	TxDb.Hsapiens.UCSC.hg38.knownGene	-5000, 5000	transcript	TRUE	FALSE	TRUE	FALSE	FALSE	FALSE	TRUE	FALSE	FALSE	Promoter (<=1kb)	19	507497	519654	12158	1	91978	ENST00000359315.6	-855	ENSG00000141933	TPGS1	tubulin polyglutamylase complex subunit 1	72.2007786832176	-0.199977618722548	0.295722121058552	0	1	1	0.1	1	FALSE	FALSE	FALSE
OCI-Ly8	19_506724_506988	19	506724	506988	332.857142857143	20	TRUE	20	TRUE	ChIPseeker.v1.8.6	TxDb.Hsapiens.UCSC.hg38.knownGene	-5000, 5000	transcript	TRUE	FALSE	TRUE	FALSE	FALSE	FALSE	TRUE	FALSE	FALSE	Promoter (<=1kb)	19	507497	519654	12158	1	91978	ENST00000359315.6	-509	ENSG00000141933	TPGS1	tubulin polyglutamylase complex subunit 1	318.710750877523	-0.0766155233008102	0.170799214782018	0	1	1	0.1	1	FALSE	FALSE	FALSE
OCI-Ly8	19_507073_507545	19	507073	507545	528.714285714286	20	TRUE	20	TRUE	ChIPseeker.v1.8.6	TxDb.Hsapiens.UCSC.hg38.knownGene	-5000, 5000	transcript	TRUE	FALSE	TRUE	TRUE	FALSE	TRUE	TRUE	FALSE	FALSE	Promoter (<=1kb)	19	507497	519654	12158	1	91978	ENST00000359315.6	0	ENSG00000141933	TPGS1	tubulin polyglutamylase complex subunit 1	507.381402185389	-0.136871739722736	0.185960033178102	0	1	1	0.1	1	FALSE	FALSE	FALSE
OCI-Ly8	19_530998_531847	19	530998	531847	344	20	TRUE	20	TRUE	ChIPseeker.v1.8.6	TxDb.Hsapiens.UCSC.hg38.knownGene	-5000, 5000	transcript	TRUE	FALSE	TRUE	TRUE	FALSE	TRUE	FALSE	FALSE	FALSE	Promoter (<=1kb)	19	531760	542087	10328	1	997	ENST00000215574.9	0	ENSG00000099804	CDC34	cell division cycle 34, ubiqiutin conjugating enzyme	326.429188944352	-0.559092931774998	0.191655622652	0	1	1	0.1	1	FALSE	FALSE	FALSE
OCI-Ly8	19_532836_533066	19	532836	533066	103.571428571429	20	TRUE	20	TRUE	ChIPseeker.v1.8.6	TxDb.Hsapiens.UCSC.hg38.knownGene	-5000, 5000	transcript	TRUE	FALSE	TRUE	FALSE	FALSE	FALSE	TRUE	FALSE	FALSE	Promoter (<=1kb)	19	532100	541585	9486	1	997	ENST00000607527.5	736	ENSG00000099804	CDC34	cell division cycle 34, ubiqiutin conjugating enzyme	96.9800905275349	-0.774900538496564	0.282607913023753	0	1	1	0.1	1	FALSE	FALSE	FALSE
OCI-Ly8	19_543509_543601	19	543509	543601	14.2857142857143	20	FALSE	20	TRUE	ChIPseeker.v1.8.6	TxDb.Hsapiens.UCSC.hg38.knownGene	-5000, 5000	transcript	FALSE	TRUE	TRUE	FALSE	FALSE	FALSE	FALSE	FALSE	FALSE	Promoter (<=1kb)	19	544034	549924	5891	1	3004	ENST00000592501.5	-433	ENSG00000197540	GZMM	granzyme M	13.4860140460078	-2.05058412247614	0.696723264203367	-1.507892984853	0.131581918378828	1	0.1	1	FALSE	FALSE	FALSE
OCI-Ly8	19_543748_544078	19	543748	544078	69.5714285714286	20	TRUE	20	TRUE	ChIPseeker.v1.8.6	TxDb.Hsapiens.UCSC.hg38.knownGene	-5000, 5000	transcript	TRUE	FALSE	TRUE	TRUE	FALSE	TRUE	FALSE	FALSE	FALSE	Promoter (<=1kb)	19	544034	549924	5891	1	3004	ENST00000592501.5	0	ENSG00000197540	GZMM	granzyme M	66.0652560609264	-1.22154733868251	0.373386306631756	-0.59334617994175	0.552949499341652	1	0.1	1	FALSE	FALSE	FALSE
OCI-Ly8	19_570987_571303	19	570987	571303	184.285714285714	20	TRUE	20	TRUE	ChIPseeker.v1.8.6	TxDb.Hsapiens.UCSC.hg38.knownGene	-5000, 5000	transcript	TRUE	FALSE	TRUE	TRUE	FALSE	TRUE	TRUE	FALSE	FALSE	Promoter (<=1kb)	19	571277	583493	12217	1	682	ENST00000545507.6	0	ENSG00000172270	BSG	basigin (Ok blood group)	174.869898868893	-0.265813511199174	0.207606296430428	0	1	1	0.1	1	FALSE	FALSE	FALSE
OCI-Ly8	19_571406_571510	19	571406	571510	77.8571428571429	20	TRUE	20	TRUE	ChIPseeker.v1.8.6	TxDb.Hsapiens.UCSC.hg38.knownGene	-5000, 5000	transcript	TRUE	FALSE	TRUE	TRUE	FALSE	TRUE	TRUE	FALSE	FALSE	Promoter (<=1kb)	19	571310	583493	12184	1	682	ENST00000346916.9	96	ENSG00000172270	BSG	basigin (Ok blood group)	74.4202174739988	-0.464968746809304	0.280201972093543	0	1	1	0.1	1	FALSE	FALSE	FALSE
OCI-Ly8	19_571808_571949	19	571808	571949	72.1428571428571	20	TRUE	20	TRUE	ChIPseeker.v1.8.6	TxDb.Hsapiens.UCSC.hg38.knownGene	-5000, 5000	transcript	TRUE	FALSE	TRUE	FALSE	FALSE	FALSE	TRUE	FALSE	FALSE	Promoter (<=1kb)	19	566818	571774	4957	2	105372233	ENST00000590292.6	-34	ENSG00000267751	BSG-AS1	BSG antisense RNA 1	68.5677757944371	-0.591440684621934	0.29411279090267	0	1	1	0.1	1	FALSE	FALSE	FALSE
OCI-Ly8	19_572162_572681	19	572162	572681	364.714285714286	20	TRUE	20	TRUE	ChIPseeker.v1.8.6	TxDb.Hsapiens.UCSC.hg38.knownGene	-5000, 5000	transcript	TRUE	FALSE	TRUE	TRUE	FALSE	TRUE	TRUE	FALSE	FALSE	Promoter (<=1kb)	19	567433	572228	4796	2	105372233	ENST00000588290.3	0	ENSG00000267751	BSG-AS1	BSG antisense RNA 1	349.626442360088	-0.458158917408646	0.21117783953881	0	1	1	0.1	1	FALSE	FALSE	FALSE
OCI-Ly8	19_574855_575186	19	574855	575186	134.714285714286	20	TRUE	20	TRUE	ChIPseeker.v1.8.6	TxDb.Hsapiens.UCSC.hg38.knownGene	-5000, 5000	transcript	TRUE	FALSE	TRUE	TRUE	FALSE	TRUE	TRUE	FALSE	FALSE	Promoter (<=1kb)	19	575047	583494	8448	1	682	ENST00000573784.6	0	ENSG00000172270	BSG	basigin (Ok blood group)	126.623635563428	-0.757912282997951	0.294334984875662	0	1	1	0.1	1	FALSE	FALSE	FALSE
OCI-Ly8	19_584450_584689	19	584450	584689	137.571428571429	20	TRUE	20	TRUE	ChIPseeker.v1.8.6	TxDb.Hsapiens.UCSC.hg38.knownGene	-5000, 5000	transcript	FALSE	TRUE	TRUE	FALSE	FALSE	FALSE	FALSE	FALSE	FALSE	Promoter (3-4kb)	19	580647	582585	1939	1	682	ENST00000680551.1	3803	ENSG00000172270	BSG	basigin (Ok blood group)	127.690308762106	-0.593659193653477	0.240357164550799	0	1	1	0.1	1	FALSE	FALSE	FALSE
OCI-Ly8	19_588167_588415	19	588167	588415	138	20	TRUE	20	TRUE	ChIPseeker.v1.8.6	TxDb.Hsapiens.UCSC.hg38.knownGene	-5000, 5000	transcript	FALSE	TRUE	TRUE	FALSE	FALSE	FALSE	FALSE	FALSE	FALSE	Promoter (1-2kb)	19	589881	617159	27279	1	610	ENST00000251287.3	-1466	ENSG00000099822	HCN2	hyperpolarization activated cyclic nucleotide gated potassium and sodium channel 2	129.520626795211	-0.450492139596092	0.221458686355043	0	1	1	0.1	1	FALSE	FALSE	FALSE
OCI-Ly8	19_588788_588993	19	588788	588993	41.7142857142857	20	TRUE	20	TRUE	ChIPseeker.v1.8.6	TxDb.Hsapiens.UCSC.hg38.knownGene	-5000, 5000	transcript	FALSE	TRUE	TRUE	FALSE	FALSE	FALSE	FALSE	FALSE	FALSE	Promoter (<=1kb)	19	589881	617159	27279	1	610	ENST00000251287.3	-888	ENSG00000099822	HCN2	hyperpolarization activated cyclic nucleotide gated potassium and sodium channel 2	41.289048291818	-0.0691992874113841	0.355975294314309	0	1	1	0.1	1	FALSE	FALSE	FALSE
OCI-Ly8	19_593579_593770	19	593579	593770	51.1428571428571	20	TRUE	20	TRUE	ChIPseeker.v1.8.6	TxDb.Hsapiens.UCSC.hg38.knownGene	-5000, 5000	transcript	TRUE	FALSE	TRUE	FALSE	FALSE	FALSE	TRUE	FALSE	FALSE	Promoter (3-4kb)	19	589881	617159	27279	1	610	ENST00000251287.3	3698	ENSG00000099822	HCN2	hyperpolarization activated cyclic nucleotide gated potassium and sodium channel 2	47.8644036102016	-0.709270142766916	0.377987764200505	0	1	1	0.1	1	FALSE	FALSE	FALSE
OCI-Ly8	19_632653_632807	19	632653	632807	105.571428571429	20	TRUE	20	TRUE	ChIPseeker.v1.8.6	TxDb.Hsapiens.UCSC.hg38.knownGene	-5000, 5000	transcript	TRUE	FALSE	TRUE	FALSE	FALSE	FALSE	TRUE	FALSE	FALSE	Promoter (<=1kb)	19	629636	633525	3890	2	5442	ENST00000592863.2	718	ENSG00000099821	POLRMT	RNA polymerase mitochondrial	100.701317720774	-0.155514673324437	0.242137121724595	0	1	1	0.1	1	FALSE	FALSE	FALSE
OCI-Ly8	19_633439_633782	19	633439	633782	276.857142857143	20	TRUE	20	TRUE	ChIPseeker.v1.8.6	TxDb.Hsapiens.UCSC.hg38.knownGene	-5000, 5000	transcript	TRUE	FALSE	TRUE	TRUE	FALSE	TRUE	FALSE	FALSE	FALSE	Promoter (<=1kb)	19	617221	633537	16317	2	5442	ENST00000588649.7	0	ENSG00000099821	POLRMT	RNA polymerase mitochondrial	260.48810669993	-0.378925915631272	0.196118797504433	0	1	1	0.1	1	FALSE	FALSE	FALSE
OCI-Ly8	19_639602_639965	19	639602	639965	106.857142857143	20	TRUE	20	TRUE	ChIPseeker.v1.8.6	TxDb.Hsapiens.UCSC.hg38.knownGene	-5000, 5000	transcript	TRUE	FALSE	TRUE	TRUE	FALSE	TRUE	FALSE	FALSE	FALSE	Promoter (<=1kb)	19	639879	644373	4495	1	27006	ENST00000215530.7	0	ENSG00000070388	FGF22	fibroblast growth factor 22	101.062091858786	0.11421712356587	0.215949408929606	0	1	1	0.1	1	FALSE	FALSE	FALSE
OCI-Ly8	19_640274_640367	19	640274	640367	12.8571428571429	20	FALSE	20	TRUE	ChIPseeker.v1.8.6	TxDb.Hsapiens.UCSC.hg38.knownGene	-5000, 5000	transcript	TRUE	FALSE	TRUE	FALSE	FALSE	TRUE	TRUE	FALSE	FALSE	Promoter (<=1kb)	19	639895	644371	4477	1	27006	ENST00000586042.6	379	ENSG00000070388	FGF22	fibroblast growth factor 22	12.5843828960051	-0.200580190433173	0.570690270480773	0	1	1	0.1	1	FALSE	FALSE	FALSE
OCI-Ly8	19_641483_641638	19	641483	641638	14.7142857142857	20	FALSE	20	TRUE	ChIPseeker.v1.8.6	TxDb.Hsapiens.UCSC.hg38.knownGene	-5000, 5000	transcript	TRUE	FALSE	TRUE	FALSE	FALSE	TRUE	TRUE	FALSE	FALSE	Promoter (1-2kb)	19	639895	644371	4477	1	27006	ENST00000586042.6	1588	ENSG00000070388	FGF22	fibroblast growth factor 22	13.3649240338382	0.105071548240541	0.615176323303066	0	1	1	0.1	1	FALSE	FALSE	FALSE
OCI-Ly8	19_659590_659816	19	659590	659816	43.7142857142857	20	TRUE	20	TRUE	ChIPseeker.v1.8.6	TxDb.Hsapiens.UCSC.hg38.knownGene	-5000, 5000	transcript	TRUE	FALSE	TRUE	FALSE	FALSE	FALSE	TRUE	FALSE	FALSE	Promoter (1-2kb)	19	647529	661402	13874	2	55658	ENST00000590885.6	1586	ENSG00000070423	RNF126	ring finger protein 126	39.0592560753305	0.262243367897517	0.484241629345652	0	1	1	0.1	1	FALSE	FALSE	FALSE
OCI-Ly8	19_660398_660840	19	660398	660840	185.857142857143	20	TRUE	20	TRUE	ChIPseeker.v1.8.6	TxDb.Hsapiens.UCSC.hg38.knownGene	-5000, 5000	transcript	TRUE	FALSE	TRUE	FALSE	FALSE	FALSE	TRUE	FALSE	FALSE	Promoter (<=1kb)	19	647529	661402	13874	2	55658	ENST00000590885.6	562	ENSG00000070423	RNF126	ring finger protein 126	162.769039225542	-1.5775151342795	0.265725275338178	-2.17335416642063	0.0297536716252137	1	0.1	1	FALSE	FALSE	FALSE
OCI-Ly8	19_661478_661670	19	661478	661670	98.1428571428571	20	TRUE	20	TRUE	ChIPseeker.v1.8.6	TxDb.Hsapiens.UCSC.hg38.knownGene	-5000, 5000	transcript	TRUE	FALSE	TRUE	FALSE	FALSE	FALSE	TRUE	FALSE	FALSE	Promoter (<=1kb)	19	647529	661402	13874	2	55658	ENST00000590885.6	-76	ENSG00000070423	RNF126	ring finger protein 126	90.9245008630895	-0.822298563691562	0.252309649714121	0	1	1	0.1	1	FALSE	FALSE	FALSE
OCI-Ly8	19_662258_662474	19	662258	662474	104.571428571429	20	TRUE	20	TRUE	ChIPseeker.v1.8.6	TxDb.Hsapiens.UCSC.hg38.knownGene	-5000, 5000	transcript	TRUE	FALSE	TRUE	FALSE	FALSE	FALSE	TRUE	FALSE	FALSE	Promoter (<=1kb)	19	652358	663171	10814	2	55658	ENST00000592626.3	697	ENSG00000070423	RNF126	ring finger protein 126	100.424551917714	-0.25674652404568	0.240254334180677	0	1	1	0.1	1	FALSE	FALSE	FALSE
OCI-Ly8	19_663064_663520	19	663064	663520	213.714285714286	20	TRUE	20	TRUE	ChIPseeker.v1.8.6	TxDb.Hsapiens.UCSC.hg38.knownGene	-5000, 5000	transcript	TRUE	FALSE	TRUE	TRUE	FALSE	TRUE	FALSE	FALSE	FALSE	Promoter (<=1kb)	19	647526	663194	15669	2	55658	ENST00000605891.5	0	ENSG00000070423	RNF126	ring finger protein 126	205.314293007173	-0.402059102657194	0.25943561845277	0	1	1	0.1	1	FALSE	FALSE	FALSE
OCI-Ly8	19_664975_665179	19	664975	665179	99.8571428571429	20	TRUE	20	TRUE	ChIPseeker.v1.8.6	TxDb.Hsapiens.UCSC.hg38.knownGene	-5000, 5000	transcript	TRUE	FALSE	TRUE	FALSE	FALSE	FALSE	TRUE	FALSE	FALSE	Promoter (1-2kb)	19	648132	663233	15102	2	55658	ENST00000589762.5	-1742	ENSG00000070423	RNF126	ring finger protein 126	95.4553704840541	-0.0801849372563976	0.244486704026054	0	1	1	0.1	1	FALSE	FALSE	FALSE
OCI-Ly8	19_677695_677908	19	677695	677908	72.7142857142857	20	TRUE	20	TRUE	ChIPseeker.v1.8.6	TxDb.Hsapiens.UCSC.hg38.knownGene	-5000, 5000	transcript	TRUE	FALSE	TRUE	FALSE	FALSE	TRUE	TRUE	FALSE	FALSE	Promoter (<=1kb)	19	678061	681771	3711	1	10272	ENST00000592058.3	-153	ENSG00000070404	FSTL3	follistatin like 3	65.8831807072225	-1.34148646540054	0.280074456610617	-1.21927029523904	0.222741619126938	1	0.1	1	FALSE	FALSE	FALSE
OCI-Ly8	19_680234_681186	19	680234	681186	986.428571428571	20	TRUE	20	TRUE	ChIPseeker.v1.8.6	TxDb.Hsapiens.UCSC.hg38.knownGene	-5000, 5000	transcript	TRUE	FALSE	TRUE	TRUE	FALSE	TRUE	TRUE	FALSE	FALSE	Promoter (<=1kb)	19	680707	683392	2686	1	10272	ENST00000592947.5	0	ENSG00000070404	FSTL3	follistatin like 3	955.040849766359	-0.179962090756793	0.190308671571887	0	1	1	0.1	1	FALSE	FALSE	FALSE
OCI-Ly8	19_700041_700181	19	700041	700181	14.2857142857143	20	FALSE	20	TRUE	ChIPseeker.v1.8.6	TxDb.Hsapiens.UCSC.hg38.knownGene	-5000, 5000	transcript	FALSE	TRUE	TRUE	FALSE	FALSE	FALSE	FALSE	FALSE	FALSE	Promoter (4-5kb)	19	685546	695498	9953	2	400668	ENST00000613411.4	-4543	ENSG00000185198	PRSS57	serine protease 57	14.3980235599244	-0.14831379424843	0.575806078194483	0	1	1	0.1	1	FALSE	FALSE	FALSE
OCI-Ly8	19_703717_704384	19	703717	704384	194	20	TRUE	20	TRUE	ChIPseeker.v1.8.6	TxDb.Hsapiens.UCSC.hg38.knownGene	-5000, 5000	transcript	FALSE	TRUE	TRUE	FALSE	FALSE	FALSE	FALSE	FALSE	FALSE	Promoter (4-5kb)	19	708935	748329	39395	1	5064	ENST00000338448.10	-4551	ENSG00000099864	PALM	paralemmin	190.876594133157	0.425983279164057	0.184945580639152	0	1	1	0.1	1	FALSE	FALSE	FALSE
OCI-Ly8	19_722524_722766	19	722524	722766	179.571428571429	20	TRUE	20	TRUE	ChIPseeker.v1.8.6	TxDb.Hsapiens.UCSC.hg38.knownGene	-5000, 5000	transcript	TRUE	FALSE	TRUE	FALSE	FALSE	TRUE	TRUE	FALSE	FALSE	Promoter (<=1kb)	19	722504	727088	4585	1	5064	ENST00000586776.1	20	ENSG00000099864	PALM	paralemmin	163.818475568494	-0.757538458959035	0.202018277168336	0	1	1	0.1	1	FALSE	FALSE	FALSE
OCI-Ly8	19_723049_723165	19	723049	723165	41.5714285714286	20	TRUE	20	TRUE	ChIPseeker.v1.8.6	TxDb.Hsapiens.UCSC.hg38.knownGene	-5000, 5000	transcript	TRUE	FALSE	TRUE	FALSE	FALSE	FALSE	TRUE	FALSE	FALSE	Promoter (<=1kb)	19	722504	727088	4585	1	5064	ENST00000586776.1	545	ENSG00000099864	PALM	paralemmin	38.7343729645908	-0.184915892619842	0.350840365022095	0	1	1	0.1	1	FALSE	FALSE	FALSE
OCI-Ly8	19_723665_723790	19	723665	723790	24.1428571428571	20	TRUE	20	TRUE	ChIPseeker.v1.8.6	TxDb.Hsapiens.UCSC.hg38.knownGene	-5000, 5000	transcript	TRUE	FALSE	TRUE	FALSE	FALSE	FALSE	TRUE	FALSE	FALSE	Promoter (1-2kb)	19	722504	727088	4585	1	5064	ENST00000586776.1	1161	ENSG00000099864	PALM	paralemmin	21.5311527205395	-1.37548928801513	0.429446989197717	-0.874355386020083	0.381924745525309	1	0.1	1	FALSE	FALSE	FALSE
OCI-Ly8	19_729508_729713	19	729508	729713	59.2857142857143	20	TRUE	20	TRUE	ChIPseeker.v1.8.6	TxDb.Hsapiens.UCSC.hg38.knownGene	-5000, 5000	transcript	TRUE	FALSE	TRUE	FALSE	FALSE	FALSE	TRUE	FALSE	FALSE	Promoter (1-2kb)	19	731092	746927	15836	1	5064	ENST00000633534.1	-1379	ENSG00000099864	PALM	paralemmin	53.0364959603554	-1.62180958155439	0.338435657849032	-1.83730516313314	0.0661648581179693	1	0.1	1	FALSE	FALSE	FALSE
OCI-Ly8	19_731074_731155	19	731074	731155	21.1428571428571	20	TRUE	20	TRUE	ChIPseeker.v1.8.6	TxDb.Hsapiens.UCSC.hg38.knownGene	-5000, 5000	transcript	TRUE	FALSE	TRUE	FALSE	FALSE	TRUE	TRUE	FALSE	FALSE	Promoter (<=1kb)	19	731092	746927	15836	1	5064	ENST00000633534.1	0	ENSG00000099864	PALM	paralemmin	19.7649634362016	-1.18927302413445	0.513454611853988	-0.368626592818048	0.712406071201713	1	0.1	1	FALSE	FALSE	FALSE
OCI-Ly8	19_734142_734321	19	734142	734321	89.5714285714286	20	TRUE	20	TRUE	ChIPseeker.v1.8.6	TxDb.Hsapiens.UCSC.hg38.knownGene	-5000, 5000	transcript	TRUE	FALSE	TRUE	FALSE	FALSE	TRUE	TRUE	FALSE	FALSE	Promoter (<=1kb)	19	735030	748329	13300	1	5064	ENST00000592155.5	-709	ENSG00000099864	PALM	paralemmin	85.7014487481319	-0.0786922756394967	0.238051574858957	0	1	1	0.1	1	FALSE	FALSE	FALSE
OCI-Ly8	19_737882_738096	19	737882	738096	67.7142857142857	20	TRUE	20	TRUE	ChIPseeker.v1.8.6	TxDb.Hsapiens.UCSC.hg38.knownGene	-5000, 5000	transcript	TRUE	FALSE	TRUE	FALSE	FALSE	FALSE	TRUE	FALSE	FALSE	Promoter (2-3kb)	19	735055	748326	13272	1	5064	ENST00000587513.3	2827	ENSG00000099864	PALM	paralemmin	65.9478671130414	0.0125387328863481	0.310407178887467	0	1	1	0.1	1	FALSE	FALSE	FALSE
OCI-Ly8	19_753319_753501	19	753319	753501	24.1428571428571	20	TRUE	20	TRUE	ChIPseeker.v1.8.6	TxDb.Hsapiens.UCSC.hg38.knownGene	-5000, 5000	transcript	TRUE	FALSE	TRUE	FALSE	FALSE	FALSE	TRUE	FALSE	FALSE	Promoter (2-3kb)	19	751112	764318	13207	1	126353	ENST00000215582.8	2207	ENSG00000099812	MISP	mitotic spindle positioning	23.5663082958854	-0.582482082092747	0.479830270252417	0	1	1	0.1	1	FALSE	FALSE	FALSE
OCI-Ly8	19_756265_756749	19	756265	756749	90	20	TRUE	20	TRUE	ChIPseeker.v1.8.6	TxDb.Hsapiens.UCSC.hg38.knownGene	-5000, 5000	transcript	TRUE	FALSE	TRUE	FALSE	FALSE	FALSE	TRUE	FALSE	FALSE	Promoter (1-2kb)	19	758063	760505	2443	1	126353	ENST00000614180.1	-1314	ENSG00000099812	MISP	mitotic spindle positioning	86.9796928750486	0.114543208252495	0.309527825577555	0	1	1	0.1	1	FALSE	FALSE	FALSE
OCI-Ly8	19_796886_797509	19	796886	797509	961.142857142857	20	TRUE	20	TRUE	ChIPseeker.v1.8.6	TxDb.Hsapiens.UCSC.hg38.knownGene	-5000, 5000	transcript	TRUE	FALSE	TRUE	TRUE	FALSE	TRUE	TRUE	FALSE	FALSE	Promoter (<=1kb)	19	797075	812327	15253	1	5725	ENST00000635647.1	0	ENSG00000011304	PTBP1	polypyrimidine tract binding protein 1	922.393681358371	-0.191566828730369	0.153330212053349	0	1	1	0.1	1	FALSE	FALSE	FALSE
OCI-Ly8	19_797739_798023	19	797739	798023	88.2857142857143	20	TRUE	20	TRUE	ChIPseeker.v1.8.6	TxDb.Hsapiens.UCSC.hg38.knownGene	-5000, 5000	transcript	TRUE	FALSE	TRUE	FALSE	FALSE	FALSE	TRUE	FALSE	FALSE	Promoter (<=1kb)	19	797490	808762	11273	1	5725	ENST00000587191.3	249	ENSG00000011304	PTBP1	polypyrimidine tract binding protein 1	86.0949041642354	-0.943220638263834	0.405734461956492	0	1	1	0.1	1	FALSE	FALSE	FALSE
OCI-Ly8	19_830224_830375	19	830224	830375	24.2857142857143	20	TRUE	20	TRUE	ChIPseeker.v1.8.6	TxDb.Hsapiens.UCSC.hg38.knownGene	-5000, 5000	transcript	TRUE	FALSE	TRUE	FALSE	FALSE	FALSE	TRUE	FALSE	FALSE	Promoter (2-3kb)	19	827837	832018	4182	1	566	ENST00000233997.4	2387	ENSG00000172232	AZU1	azurocidin 1	22.4208799812122	-0.517546441239365	0.561905403201081	0	1	1	0.1	1	FALSE	FALSE	FALSE
OCI-Ly8	19_830650_830764	19	830650	830764	17.7142857142857	20	FALSE	20	TRUE	ChIPseeker.v1.8.6	TxDb.Hsapiens.UCSC.hg38.knownGene	-5000, 5000	transcript	TRUE	FALSE	TRUE	FALSE	FALSE	TRUE	TRUE	FALSE	FALSE	Promoter (2-3kb)	19	827837	832018	4182	1	566	ENST00000233997.4	2813	ENSG00000172232	AZU1	azurocidin 1	16.1678212642212	1.3565829017863	0.577342336815248	0.617628188768027	0.536820458595136	1	0.1	1	FALSE	FALSE	FALSE
OCI-Ly8	19_839630_839841	19	839630	839841	23.7142857142857	20	TRUE	20	TRUE	ChIPseeker.v1.8.6	TxDb.Hsapiens.UCSC.hg38.knownGene	-5000, 5000	transcript	FALSE	TRUE	TRUE	FALSE	FALSE	FALSE	FALSE	FALSE	FALSE	Promoter (1-2kb)	19	840999	848175	7177	1	5657	ENST00000234347.10	-1158	ENSG00000196415	PRTN3	proteinase 3	22.1462602490535	-0.34184743932505	0.440127389863853	0	1	1	0.1	1	FALSE	FALSE	FALSE
OCI-Ly8	19_845537_845685	19	845537	845685	24.1428571428571	20	TRUE	20	TRUE	ChIPseeker.v1.8.6	TxDb.Hsapiens.UCSC.hg38.knownGene	-5000, 5000	transcript	TRUE	FALSE	TRUE	FALSE	FALSE	FALSE	TRUE	FALSE	FALSE	Promoter (2-3kb)	19	843341	848175	4835	1	5657	ENST00000544537.2	2196	ENSG00000196415	PRTN3	proteinase 3	23.2235884041912	-0.946557718665286	0.460303625885757	0	1	1	0.1	1	FALSE	FALSE	FALSE
OCI-Ly8	19_849657_849747	19	849657	849747	12.7142857142857	20	FALSE	20	TRUE	ChIPseeker.v1.8.6	TxDb.Hsapiens.UCSC.hg38.knownGene	-5000, 5000	transcript	FALSE	TRUE	TRUE	FALSE	FALSE	FALSE	FALSE	FALSE	FALSE	Promoter (1-2kb)	19	851014	856247	5234	1	1991	ENST00000590230.5	-1267	ENSG00000197561	ELANE	elastase, neutrophil expressed	12.466285335965	0.133082450585692	0.788150815519272	0	1	1	0.1	1	FALSE	FALSE	FALSE
OCI-Ly8	19_857116_857283	19	857116	857283	95.7142857142857	20	TRUE	20	TRUE	ChIPseeker.v1.8.6	TxDb.Hsapiens.UCSC.hg38.knownGene	-5000, 5000	transcript	FALSE	TRUE	TRUE	FALSE	FALSE	FALSE	FALSE	FALSE	FALSE	Promoter (2-3kb)	19	859453	863450	3998	1	1675	ENST00000695942.1	-2170	ENSG00000197766	CFD	complement factor D	92.4843874985675	-0.233960171501491	0.27516143586176	0	1	1	0.1	1	FALSE	FALSE	FALSE
OCI-Ly8	19_860550_860769	19	860550	860769	23.7142857142857	20	TRUE	20	TRUE	ChIPseeker.v1.8.6	TxDb.Hsapiens.UCSC.hg38.knownGene	-5000, 5000	transcript	TRUE	FALSE	TRUE	TRUE	FALSE	TRUE	TRUE	FALSE	FALSE	Promoter (<=1kb)	19	859664	863641	3978	1	1675	ENST00000327726.11	886	ENSG00000197766	CFD	complement factor D	24.8699942827347	0.795706195718827	0.619010988722831	0	1	1	0.1	1	FALSE	FALSE	FALSE
OCI-Ly8	19_861967_862715	19	861967	862715	470	20	TRUE	20	TRUE	ChIPseeker.v1.8.6	TxDb.Hsapiens.UCSC.hg38.knownGene	-5000, 5000	transcript	TRUE	FALSE	TRUE	FALSE	FALSE	FALSE	TRUE	FALSE	FALSE	Promoter (<=1kb)	19	861699	867884	6186	1	1675	ENST00000695946.1	268	ENSG00000197766	CFD	complement factor D	462.603338708011	0.302814897373505	0.193620727025254	0	1	1	0.1	1	FALSE	FALSE	FALSE
OCI-Ly8	19_862825_862992	19	862825	862992	88	20	TRUE	20	TRUE	ChIPseeker.v1.8.6	TxDb.Hsapiens.UCSC.hg38.knownGene	-5000, 5000	transcript	TRUE	FALSE	TRUE	FALSE	FALSE	FALSE	TRUE	FALSE	FALSE	Promoter (1-2kb)	19	861699	867884	6186	1	1675	ENST00000695946.1	1126	ENSG00000197766	CFD	complement factor D	81.5293390459709	-0.0238238660982676	0.248615123968566	0	1	1	0.1	1	FALSE	FALSE	FALSE
OCI-Ly8	19_863868_864110	19	863868	864110	155.285714285714	20	TRUE	20	TRUE	ChIPseeker.v1.8.6	TxDb.Hsapiens.UCSC.hg38.knownGene	-5000, 5000	transcript	TRUE	FALSE	TRUE	FALSE	FALSE	FALSE	TRUE	TRUE	FALSE	Promoter (2-3kb)	19	861699	867884	6186	1	1675	ENST00000695946.1	2169	ENSG00000197766	CFD	complement factor D	146.243123293996	0.0146223232921913	0.244039038947828	0	1	1	0.1	1	FALSE	FALSE	FALSE
OCI-Ly8	19_865001_865084	19	865001	865084	21.2857142857143	20	TRUE	20	TRUE	ChIPseeker.v1.8.6	TxDb.Hsapiens.UCSC.hg38.knownGene	-5000, 5000	transcript	TRUE	FALSE	TRUE	FALSE	FALSE	FALSE	TRUE	FALSE	FALSE	Promoter (3-4kb)	19	861699	867884	6186	1	1675	ENST00000695946.1	3302	ENSG00000197766	CFD	complement factor D	19.8495640531799	-0.455393979050966	0.515958814600703	0	1	1	0.1	1	FALSE	FALSE	FALSE
OCI-Ly8	19_872540_872963	19	872540	872963	233.285714285714	20	TRUE	20	TRUE	ChIPseeker.v1.8.6	TxDb.Hsapiens.UCSC.hg38.knownGene	-5000, 5000	transcript	TRUE	FALSE	TRUE	FALSE	TRUE	TRUE	TRUE	FALSE	FALSE	Promoter (1-2kb)	19	867963	871066	3104	2	10025	ENST00000621073.4	-1474	ENSG00000175221	MED16	mediator complex subunit 16	219.179362304423	-0.32718106370783	0.200793666236485	0	1	1	0.1	1	FALSE	FALSE	FALSE
OCI-Ly8	19_873122_873369	19	873122	873369	160.571428571429	20	TRUE	20	TRUE	ChIPseeker.v1.8.6	TxDb.Hsapiens.UCSC.hg38.knownGene	-5000, 5000	transcript	TRUE	FALSE	TRUE	FALSE	FALSE	FALSE	TRUE	FALSE	FALSE	Promoter (2-3kb)	19	867963	871066	3104	2	10025	ENST00000621073.4	-2056	ENSG00000175221	MED16	mediator complex subunit 16	154.224637701156	0.0594195779601807	0.190642120985678	0	1	1	0.1	1	FALSE	FALSE	FALSE
OCI-Ly8	19_889005_889212	19	889005	889212	18.8571428571429	20	FALSE	20	TRUE	ChIPseeker.v1.8.6	TxDb.Hsapiens.UCSC.hg38.knownGene	-5000, 5000	transcript	TRUE	FALSE	TRUE	FALSE	FALSE	FALSE	TRUE	FALSE	FALSE	Promoter (1-2kb)	19	873536	891148	17613	2	10025	ENST00000586017.5	1936	ENSG00000175221	MED16	mediator complex subunit 16	18.2656175491438	0.329047629863233	0.507742443403855	0	1	1	0.1	1	FALSE	FALSE	FALSE
OCI-Ly8	19_892699_892789	19	892699	892789	20.7142857142857	20	TRUE	20	TRUE	ChIPseeker.v1.8.6	TxDb.Hsapiens.UCSC.hg38.knownGene	-5000, 5000	transcript	TRUE	FALSE	TRUE	TRUE	FALSE	TRUE	TRUE	FALSE	FALSE	Promoter (<=1kb)	19	890984	892815	1832	2	10025	ENST00000586342.1	26	ENSG00000175221	MED16	mediator complex subunit 16	20.7801049943822	-0.378594389197434	0.503281781479055	0	1	1	0.1	1	FALSE	FALSE	FALSE
OCI-Ly8	19_892943_893025	19	892943	893025	31.8571428571429	20	TRUE	20	TRUE	ChIPseeker.v1.8.6	TxDb.Hsapiens.UCSC.hg38.knownGene	-5000, 5000	transcript	TRUE	FALSE	TRUE	FALSE	FALSE	FALSE	TRUE	FALSE	FALSE	Promoter (<=1kb)	19	890984	892815	1832	2	10025	ENST00000586342.1	-128	ENSG00000175221	MED16	mediator complex subunit 16	29.5626238882112	-1.22009929854857	0.516584366920814	-0.426066510414373	0.670059382311571	1	0.1	1	FALSE	FALSE	FALSE
OCI-Ly8	19_893082_893309	19	893082	893309	162.571428571429	20	TRUE	20	TRUE	ChIPseeker.v1.8.6	TxDb.Hsapiens.UCSC.hg38.knownGene	-5000, 5000	transcript	TRUE	FALSE	TRUE	TRUE	FALSE	TRUE	TRUE	FALSE	FALSE	Promoter (<=1kb)	19	867630	893218	25589	2	10025	ENST00000395808.7	0	ENSG00000175221	MED16	mediator complex subunit 16	155.589147508188	-0.116765923943496	0.226236958225357	0	1	1	0.1	1	FALSE	FALSE	FALSE
OCI-Ly8	19_893472_893632	19	893472	893632	85	20	TRUE	20	TRUE	ChIPseeker.v1.8.6	TxDb.Hsapiens.UCSC.hg38.knownGene	-5000, 5000	transcript	TRUE	FALSE	TRUE	FALSE	FALSE	TRUE	FALSE	FALSE	FALSE	Promoter (<=1kb)	19	893484	893590	107	1	101954271	ENST00000384776.1	0	ENSG00000207507	RNU6-9	RNA, U6 small nuclear 9	81.6217252291335	-0.273428278686077	0.279549278050521	0	1	1	0.1	1	FALSE	FALSE	FALSE
OCI-Ly8	19_898563_899021	19	898563	899021	216.285714285714	20	TRUE	20	TRUE	ChIPseeker.v1.8.6	TxDb.Hsapiens.UCSC.hg38.knownGene	-5000, 5000	transcript	TRUE	FALSE	TRUE	FALSE	FALSE	FALSE	TRUE	FALSE	FALSE	Promoter (2-3kb)	19	899644	901236	1593	2	91300	ENST00000586080.1	2215	ENSG00000198858	R3HDM4	R3H domain containing 4	201.297994797096	-0.681457600889174	0.241780546253522	0	1	1	0.1	1	FALSE	FALSE	FALSE
OCI-Ly8	19_900172_900296	19	900172	900296	24.1428571428571	20	TRUE	20	TRUE	ChIPseeker.v1.8.6	TxDb.Hsapiens.UCSC.hg38.knownGene	-5000, 5000	transcript	TRUE	FALSE	TRUE	FALSE	FALSE	FALSE	TRUE	FALSE	FALSE	Promoter (<=1kb)	19	899644	901236	1593	2	91300	ENST00000586080.1	940	ENSG00000198858	R3HDM4	R3H domain containing 4	24.9059332529082	0.0778666512804165	0.467491437756311	0	1	1	0.1	1	FALSE	FALSE	FALSE
OCI-Ly8	19_900551_900808	19	900551	900808	56.8571428571429	20	TRUE	20	TRUE	ChIPseeker.v1.8.6	TxDb.Hsapiens.UCSC.hg38.knownGene	-5000, 5000	transcript	TRUE	FALSE	TRUE	FALSE	FALSE	FALSE	TRUE	FALSE	FALSE	Promoter (<=1kb)	19	899644	901236	1593	2	91300	ENST00000586080.1	428	ENSG00000198858	R3HDM4	R3H domain containing 4	55.3015021574368	0.014366387587633	0.29615611468123	0	1	1	0.1	1	FALSE	FALSE	FALSE
OCI-Ly8	19_905662_905889	19	905662	905889	42	20	TRUE	20	TRUE	ChIPseeker.v1.8.6	TxDb.Hsapiens.UCSC.hg38.knownGene	-5000, 5000	transcript	TRUE	FALSE	TRUE	FALSE	FALSE	FALSE	TRUE	FALSE	FALSE	Promoter (3-4kb)	19	897519	902410	4892	2	91300	ENST00000591829.5	-3252	ENSG00000198858	R3HDM4	R3H domain containing 4	41.4256355338035	-0.274127446671218	0.44238741765401	0	1	1	0.1	1	FALSE	FALSE	FALSE
OCI-Ly8	19_906050_906303	19	906050	906303	72.5714285714286	20	TRUE	20	TRUE	ChIPseeker.v1.8.6	TxDb.Hsapiens.UCSC.hg38.knownGene	-5000, 5000	transcript	TRUE	FALSE	TRUE	FALSE	FALSE	FALSE	TRUE	FALSE	FALSE	Promoter (3-4kb)	19	897519	902410	4892	2	91300	ENST00000591829.5	-3640	ENSG00000198858	R3HDM4	R3H domain containing 4	71.9988525721567	-0.547234971291933	0.351916152804887	0	1	1	0.1	1	FALSE	FALSE	FALSE
OCI-Ly8	19_906700_906870	19	906700	906870	46.5714285714286	20	TRUE	20	TRUE	ChIPseeker.v1.8.6	TxDb.Hsapiens.UCSC.hg38.knownGene	-5000, 5000	transcript	TRUE	FALSE	TRUE	FALSE	FALSE	FALSE	TRUE	FALSE	FALSE	Promoter (4-5kb)	19	897519	902410	4892	2	91300	ENST00000591829.5	-4290	ENSG00000198858	R3HDM4	R3H domain containing 4	42.3770181606352	-1.10340137138539	0.31801255910089	-0.325148703805072	0.745068529475533	1	0.1	1	FALSE	FALSE	FALSE
OCI-Ly8	19_907312_907588	19	907312	907588	73.1428571428571	20	TRUE	20	TRUE	ChIPseeker.v1.8.6	TxDb.Hsapiens.UCSC.hg38.knownGene	-5000, 5000	transcript	TRUE	FALSE	TRUE	FALSE	FALSE	FALSE	TRUE	FALSE	FALSE	Promoter (4-5kb)	19	897519	902410	4892	2	91300	ENST00000591829.5	-4902	ENSG00000198858	R3HDM4	R3H domain containing 4	66.1649463372119	-0.796648995965384	0.332155310723463	0	1	1	0.1	1	FALSE	FALSE	FALSE
OCI-Ly8	19_908720_908921	19	908720	908921	76.5714285714286	20	TRUE	20	TRUE	ChIPseeker.v1.8.6	TxDb.Hsapiens.UCSC.hg38.knownGene	-5000, 5000	transcript	TRUE	FALSE	TRUE	FALSE	FALSE	FALSE	TRUE	FALSE	FALSE	Promoter (4-5kb)	19	901491	913151	11661	2	91300	ENST00000589445.1	4230	ENSG00000198858	R3HDM4	R3H domain containing 4	72.0328833708918	-1.1442988265729	0.327155592547627	-0.441070945629324	0.659161636651819	1	0.1	1	FALSE	FALSE	FALSE
OCI-Ly8	19_909252_909567	19	909252	909567	230.714285714286	20	TRUE	20	TRUE	ChIPseeker.v1.8.6	TxDb.Hsapiens.UCSC.hg38.knownGene	-5000, 5000	transcript	TRUE	FALSE	TRUE	FALSE	FALSE	FALSE	TRUE	FALSE	FALSE	Promoter (3-4kb)	19	901491	913151	11661	2	91300	ENST00000589445.1	3584	ENSG00000198858	R3HDM4	R3H domain containing 4	218.939193564036	-0.908010291728857	0.255032143732943	0	1	1	0.1	1	FALSE	FALSE	FALSE
OCI-Ly8	19_909768_909870	19	909768	909870	38.7142857142857	20	TRUE	20	TRUE	ChIPseeker.v1.8.6	TxDb.Hsapiens.UCSC.hg38.knownGene	-5000, 5000	transcript	TRUE	FALSE	TRUE	FALSE	FALSE	FALSE	TRUE	FALSE	FALSE	Promoter (3-4kb)	19	901491	913151	11661	2	91300	ENST00000589445.1	3281	ENSG00000198858	R3HDM4	R3H domain containing 4	36.9508248086962	-0.713070721640213	0.371015459057708	0	1	1	0.1	1	FALSE	FALSE	FALSE
OCI-Ly8	19_913050_913340	19	913050	913340	85.1428571428571	20	TRUE	20	TRUE	ChIPseeker.v1.8.6	TxDb.Hsapiens.UCSC.hg38.knownGene	-5000, 5000	transcript	TRUE	FALSE	TRUE	TRUE	FALSE	TRUE	TRUE	FALSE	FALSE	Promoter (<=1kb)	19	896503	913219	16717	2	91300	ENST00000361574.10	0	ENSG00000198858	R3HDM4	R3H domain containing 4	79.6155752248419	-0.446547942241365	0.312383487854856	0	1	1	0.1	1	FALSE	FALSE	FALSE
OCI-Ly8	19_917675_917969	19	917675	917969	104	20	TRUE	20	TRUE	ChIPseeker.v1.8.6	TxDb.Hsapiens.UCSC.hg38.knownGene	-5000, 5000	transcript	TRUE	FALSE	TRUE	FALSE	FALSE	TRUE	TRUE	FALSE	FALSE	Promoter (<=1kb)	19	917503	920748	3246	1	84634	ENST00000606939.2	172	ENSG00000116014	KISS1R	KISS1 receptor	96.3424379846691	-0.364582725868306	0.237718899685751	0	1	1	0.1	1	FALSE	FALSE	FALSE
OCI-Ly8	19_919795_920045	19	919795	920045	24.8571428571429	20	TRUE	20	TRUE	ChIPseeker.v1.8.6	TxDb.Hsapiens.UCSC.hg38.knownGene	-5000, 5000	transcript	TRUE	FALSE	TRUE	FALSE	FALSE	TRUE	TRUE	TRUE	FALSE	Promoter (2-3kb)	19	917503	920748	3246	1	84634	ENST00000606939.2	2292	ENSG00000116014	KISS1R	KISS1 receptor	24.0442321902358	-0.0902833959088625	0.396994608066644	0	1	1	0.1	1	FALSE	FALSE	FALSE
OCI-Ly8	19_920225_920508	19	920225	920508	20	20	TRUE	20	TRUE	ChIPseeker.v1.8.6	TxDb.Hsapiens.UCSC.hg38.knownGene	-5000, 5000	transcript	TRUE	FALSE	TRUE	FALSE	TRUE	TRUE	TRUE	FALSE	FALSE	Promoter (2-3kb)	19	917503	920748	3246	1	84634	ENST00000606939.2	2722	ENSG00000116014	KISS1R	KISS1 receptor	20.4373275747454	0.198836818080356	0.537539993409632	0	1	1	0.1	1	FALSE	FALSE	FALSE
OCI-Ly8	19_921711_921969	19	921711	921969	128.142857142857	20	TRUE	20	TRUE	ChIPseeker.v1.8.6	TxDb.Hsapiens.UCSC.hg38.knownGene	-5000, 5000	transcript	FALSE	TRUE	TRUE	FALSE	FALSE	FALSE	FALSE	FALSE	FALSE	Promoter (3-4kb)	19	925781	929498	3718	1	1820	ENST00000585895.1	-3812	ENSG00000116017	ARID3A	AT-rich interaction domain 3A	122.160813109618	-0.680056575603759	0.306251962757462	0	1	1	0.1	1	FALSE	FALSE	FALSE
OCI-Ly8	19_925111_925222	19	925111	925222	44.4285714285714	20	TRUE	20	TRUE	ChIPseeker.v1.8.6	TxDb.Hsapiens.UCSC.hg38.knownGene	-5000, 5000	transcript	FALSE	TRUE	TRUE	FALSE	FALSE	FALSE	FALSE	FALSE	FALSE	Promoter (<=1kb)	19	925781	929498	3718	1	1820	ENST00000585895.1	-559	ENSG00000116017	ARID3A	AT-rich interaction domain 3A	40.1022370435398	-0.399668117743546	0.345107449023054	0	1	1	0.1	1	FALSE	FALSE	FALSE
OCI-Ly8	19_925350_925814	19	925350	925814	286.428571428571	20	TRUE	20	TRUE	ChIPseeker.v1.8.6	TxDb.Hsapiens.UCSC.hg38.knownGene	-5000, 5000	transcript	TRUE	FALSE	TRUE	FALSE	FALSE	TRUE	FALSE	FALSE	FALSE	Promoter (<=1kb)	19	925781	929498	3718	1	1820	ENST00000585895.1	0	ENSG00000116017	ARID3A	AT-rich interaction domain 3A	266.38642614957	-0.551453267695731	0.210238301353753	0	1	1	0.1	1	FALSE	FALSE	FALSE
OCI-Ly8	19_925920_926096	19	925920	926096	68.4285714285714	20	TRUE	20	TRUE	ChIPseeker.v1.8.6	TxDb.Hsapiens.UCSC.hg38.knownGene	-5000, 5000	transcript	TRUE	FALSE	TRUE	TRUE	FALSE	TRUE	TRUE	FALSE	FALSE	Promoter (<=1kb)	19	926035	975939	49905	1	1820	ENST00000263620.8	0	ENSG00000116017	ARID3A	AT-rich interaction domain 3A	64.3418363120759	-0.329533061962675	0.373317064506887	0	1	1	0.1	1	FALSE	FALSE	FALSE
OCI-Ly8	19_926785_926955	19	926785	926955	83.5714285714286	20	TRUE	20	TRUE	ChIPseeker.v1.8.6	TxDb.Hsapiens.UCSC.hg38.knownGene	-5000, 5000	transcript	TRUE	FALSE	TRUE	FALSE	FALSE	FALSE	TRUE	FALSE	FALSE	Promoter (<=1kb)	19	926035	975939	49905	1	1820	ENST00000263620.8	750	ENSG00000116017	ARID3A	AT-rich interaction domain 3A	79.3316203736205	-0.679682296513892	0.278649274768413	0	1	1	0.1	1	FALSE	FALSE	FALSE
OCI-Ly8	19_935006_935264	19	935006	935264	158	20	TRUE	20	TRUE	ChIPseeker.v1.8.6	TxDb.Hsapiens.UCSC.hg38.knownGene	-5000, 5000	transcript	TRUE	FALSE	TRUE	FALSE	FALSE	FALSE	TRUE	FALSE	FALSE	Promoter (2-3kb)	19	932565	964366	31802	1	1820	ENST00000457152.3	2441	ENSG00000116017	ARID3A	AT-rich interaction domain 3A	141.591760967379	-0.994523655276643	0.252566088446791	0	1	1	0.1	1	FALSE	FALSE	FALSE
OCI-Ly8	19_970759_970895	19	970759	970895	20.4285714285714	20	TRUE	20	TRUE	ChIPseeker.v1.8.6	TxDb.Hsapiens.UCSC.hg38.knownGene	-5000, 5000	transcript	TRUE	FALSE	TRUE	FALSE	FALSE	FALSE	TRUE	FALSE	FALSE	Promoter (3-4kb)	19	966787	968795	2009	1	1820	ENST00000590749.2	3972	ENSG00000116017	ARID3A	AT-rich interaction domain 3A	20.3771635909517	-0.358928703923911	0.567675834476161	0	1	1	0.1	1	FALSE	FALSE	FALSE
OCI-Ly8	19_982751_983005	19	982751	983005	169.142857142857	20	TRUE	20	TRUE	ChIPseeker.v1.8.6	TxDb.Hsapiens.UCSC.hg38.knownGene	-5000, 5000	transcript	FALSE	TRUE	TRUE	FALSE	FALSE	FALSE	FALSE	FALSE	FALSE	Promoter (1-2kb)	19	984332	994557	10226	1	57418	ENST00000587001.6	-1327	ENSG00000065268	WDR18	WD repeat domain 18	159.229016097757	-0.441353968190369	0.23232031773512	0	1	1	0.1	1	FALSE	FALSE	FALSE
OCI-Ly8	19_984178_984415	19	984178	984415	152.142857142857	20	TRUE	20	TRUE	ChIPseeker.v1.8.6	TxDb.Hsapiens.UCSC.hg38.knownGene	-5000, 5000	transcript	TRUE	FALSE	TRUE	TRUE	FALSE	TRUE	FALSE	FALSE	FALSE	Promoter (<=1kb)	19	984332	994557	10226	1	57418	ENST00000587001.6	0	ENSG00000065268	WDR18	WD repeat domain 18	142.353520884384	-0.459042113984955	0.212580749707145	0	1	1	0.1	1	FALSE	FALSE	FALSE
OCI-Ly8	19_991469_991957	19	991469	991957	117	20	TRUE	20	TRUE	ChIPseeker.v1.8.6	TxDb.Hsapiens.UCSC.hg38.knownGene	-5000, 5000	transcript	TRUE	FALSE	TRUE	FALSE	TRUE	TRUE	TRUE	TRUE	FALSE	Promoter (<=1kb)	19	991134	994557	3424	1	57418	ENST00000590354.3	335	ENSG00000065268	WDR18	WD repeat domain 18	118.783177693537	0.197919764644755	0.303189306132727	0	1	1	0.1	1	FALSE	FALSE	FALSE
OCI-Ly8	19_995072_995218	19	995072	995218	37.7142857142857	20	TRUE	20	TRUE	ChIPseeker.v1.8.6	TxDb.Hsapiens.UCSC.hg38.knownGene	-5000, 5000	transcript	TRUE	FALSE	TRUE	FALSE	FALSE	FALSE	TRUE	FALSE	FALSE	Promoter (1-2kb)	19	994014	994554	541	1	57418	ENST00000591155.1	1058	ENSG00000065268	WDR18	WD repeat domain 18	36.1151198594493	-0.686313395720253	0.471722103325144	0	1	1	0.1	1	FALSE	FALSE	FALSE
OCI-Ly8	19_996501_996744	19	996501	996744	36.7142857142857	20	TRUE	20	TRUE	ChIPseeker.v1.8.6	TxDb.Hsapiens.UCSC.hg38.knownGene	-5000, 5000	transcript	TRUE	FALSE	TRUE	FALSE	FALSE	FALSE	TRUE	FALSE	FALSE	Promoter (2-3kb)	19	994014	994554	541	1	57418	ENST00000591155.1	2487	ENSG00000065268	WDR18	WD repeat domain 18	35.7232335337723	0.0312628105373256	0.347302475644293	0	1	1	0.1	1	FALSE	FALSE	FALSE
OCI-Ly8	19_1000175_1000352	19	1000175	1000352	61.7142857142857	20	TRUE	20	TRUE	ChIPseeker.v1.8.6	TxDb.Hsapiens.UCSC.hg38.knownGene	-5000, 5000	transcript	TRUE	FALSE	TRUE	FALSE	FALSE	FALSE	TRUE	FALSE	FALSE	Promoter (<=1kb)	19	1000419	1009732	9314	1	116444	ENST00000234389.3	-67	ENSG00000116032	GRIN3B	glutamate ionotropic receptor NMDA type subunit 3B	58.7459126632891	-0.24732821933614	0.293057220378569	0	1	1	0.1	1	FALSE	FALSE	FALSE
OCI-Ly8	19_1001750_1001955	19	1001750	1001955	120.428571428571	20	TRUE	20	TRUE	ChIPseeker.v1.8.6	TxDb.Hsapiens.UCSC.hg38.knownGene	-5000, 5000	transcript	TRUE	FALSE	TRUE	FALSE	FALSE	FALSE	TRUE	FALSE	FALSE	Promoter (1-2kb)	19	1000419	1009732	9314	1	116444	ENST00000234389.3	1331	ENSG00000116032	GRIN3B	glutamate ionotropic receptor NMDA type subunit 3B	113.930366228436	-0.34159938619395	0.261622756111201	0	1	1	0.1	1	FALSE	FALSE	FALSE
OCI-Ly8	19_1003982_1004157	19	1003982	1004157	36.4285714285714	20	TRUE	20	TRUE	ChIPseeker.v1.8.6	TxDb.Hsapiens.UCSC.hg38.knownGene	-5000, 5000	transcript	TRUE	FALSE	TRUE	FALSE	FALSE	FALSE	TRUE	FALSE	FALSE	Promoter (<=1kb)	19	1004535	1005279	745	1	116444	ENST00000588335.1	-378	ENSG00000116032	GRIN3B	glutamate ionotropic receptor NMDA type subunit 3B	34.0884163126615	-0.371432133902612	0.349040304940288	0	1	1	0.1	1	FALSE	FALSE	FALSE
OCI-Ly8	19_1017161_1017271	19	1017161	1017271	47.8571428571429	20	TRUE	20	TRUE	ChIPseeker.v1.8.6	TxDb.Hsapiens.UCSC.hg38.knownGene	-5000, 5000	transcript	TRUE	FALSE	TRUE	FALSE	FALSE	FALSE	TRUE	FALSE	FALSE	Promoter (<=1kb)	19	1009650	1017420	7771	2	91304	ENST00000592590.6	149	ENSG00000182087	TMEM259	transmembrane protein 259	45.2578666453118	-0.603657052463496	0.328325626943046	0	1	1	0.1	1	FALSE	FALSE	FALSE
OCI-Ly8	19_1018914_1019102	19	1018914	1019102	47.5714285714286	20	TRUE	20	TRUE	ChIPseeker.v1.8.6	TxDb.Hsapiens.UCSC.hg38.knownGene	-5000, 5000	transcript	TRUE	FALSE	TRUE	FALSE	FALSE	FALSE	TRUE	FALSE	FALSE	Promoter (1-2kb)	19	1009650	1017420	7771	2	91304	ENST00000592590.6	-1494	ENSG00000182087	TMEM259	transmembrane protein 259	44.1636021422396	-0.422133712056731	0.329332915732606	0	1	1	0.1	1	FALSE	FALSE	FALSE
OCI-Ly8	19_1020006_1020164	19	1020006	1020164	74.2857142857143	20	TRUE	20	TRUE	ChIPseeker.v1.8.6	TxDb.Hsapiens.UCSC.hg38.knownGene	-5000, 5000	transcript	TRUE	FALSE	TRUE	FALSE	FALSE	FALSE	TRUE	FALSE	FALSE	Promoter (<=1kb)	19	1009653	1020851	11199	2	91304	ENST00000586704.5	687	ENSG00000182087	TMEM259	transmembrane protein 259	70.8339092175634	-0.326907391946374	0.280047078302609	0	1	1	0.1	1	FALSE	FALSE	FALSE
OCI-Ly8	19_1021071_1021339	19	1021071	1021339	328.714285714286	20	TRUE	20	TRUE	ChIPseeker.v1.8.6	TxDb.Hsapiens.UCSC.hg38.knownGene	-5000, 5000	transcript	TRUE	FALSE	TRUE	TRUE	FALSE	TRUE	FALSE	FALSE	FALSE	Promoter (<=1kb)	19	1009648	1021179	11532	2	91304	ENST00000593068.7	0	ENSG00000182087	TMEM259	transmembrane protein 259	316.8037808795	-0.179854816783396	0.208154357078739	0	1	1	0.1	1	FALSE	FALSE	FALSE
OCI-Ly8	19_1021510_1021944	19	1021510	1021944	398.142857142857	20	TRUE	20	TRUE	ChIPseeker.v1.8.6	TxDb.Hsapiens.UCSC.hg38.knownGene	-5000, 5000	transcript	TRUE	FALSE	TRUE	FALSE	FALSE	TRUE	FALSE	FALSE	FALSE	Promoter (<=1kb)	19	1021522	1021628	107	1	103625684	ENST00000384627.1	0	ENSG00000207357	RNU6-2	RNA, U6 small nuclear 2	378.312491313864	-0.172706677781039	0.17268727512414	0	1	1	0.1	1	FALSE	FALSE	FALSE
OCI-Ly8	19_1026478_1026684	19	1026478	1026684	160	20	TRUE	20	TRUE	ChIPseeker.v1.8.6	TxDb.Hsapiens.UCSC.hg38.knownGene	-5000, 5000	transcript	TRUE	FALSE	TRUE	TRUE	FALSE	TRUE	FALSE	FALSE	FALSE	Promoter (<=1kb)	19	1026586	1032695	6110	1	1265	ENST00000562015.5	0	ENSG00000064666	CNN2	calponin 2	150.569425434586	-0.577575920197006	0.237073293018631	0	1	1	0.1	1	FALSE	FALSE	FALSE
OCI-Ly8	19_1027380_1027601	19	1027380	1027601	90	20	TRUE	20	TRUE	ChIPseeker.v1.8.6	TxDb.Hsapiens.UCSC.hg38.knownGene	-5000, 5000	transcript	TRUE	FALSE	TRUE	FALSE	FALSE	FALSE	TRUE	FALSE	FALSE	Promoter (<=1kb)	19	1026691	1036688	9998	1	1265	ENST00000607102.1	689	ENSG00000064666	CNN2	calponin 2	86.3521454169847	-1.08651819332405	0.314853439803802	-0.274788782291719	0.783478516901628	1	0.1	1	FALSE	FALSE	FALSE
OCI-Ly8	19_1028081_1028403	19	1028081	1028403	137	20	TRUE	20	TRUE	ChIPseeker.v1.8.6	TxDb.Hsapiens.UCSC.hg38.knownGene	-5000, 5000	transcript	TRUE	FALSE	TRUE	FALSE	FALSE	FALSE	TRUE	FALSE	FALSE	Promoter (1-2kb)	19	1026691	1036688	9998	1	1265	ENST00000607102.1	1390	ENSG00000064666	CNN2	calponin 2	128.695874451429	-0.396255169186752	0.234869525187119	0	1	1	0.1	1	FALSE	FALSE	FALSE
OCI-Ly8	19_1028714_1028871	19	1028714	1028871	57.1428571428571	20	TRUE	20	TRUE	ChIPseeker.v1.8.6	TxDb.Hsapiens.UCSC.hg38.knownGene	-5000, 5000	transcript	TRUE	FALSE	TRUE	FALSE	FALSE	FALSE	TRUE	FALSE	FALSE	Promoter (2-3kb)	19	1026691	1036688	9998	1	1265	ENST00000607102.1	2023	ENSG00000064666	CNN2	calponin 2	53.1058777963428	-1.04437397509522	0.313603014553358	-0.141497284898286	0.887477104801504	1	0.1	1	FALSE	FALSE	FALSE
OCI-Ly8	19_1037904_1038024	19	1037904	1038024	99.2857142857143	20	TRUE	20	TRUE	ChIPseeker.v1.8.6	TxDb.Hsapiens.UCSC.hg38.knownGene	-5000, 5000	transcript	TRUE	FALSE	TRUE	FALSE	TRUE	TRUE	FALSE	TRUE	FALSE	Promoter (1-2kb)	19	1039997	1065567	25571	1	10347	ENST00000433129.6	-1973	ENSG00000064687	ABCA7	ATP binding cassette subfamily A member 7	93.5326923901423	-0.390400038579187	0.25377425675303	0	1	1	0.1	1	FALSE	FALSE	FALSE
OCI-Ly8	19_1038199_1038789	19	1038199	1038789	534.428571428571	20	TRUE	20	TRUE	ChIPseeker.v1.8.6	TxDb.Hsapiens.UCSC.hg38.knownGene	-5000, 5000	transcript	TRUE	FALSE	TRUE	FALSE	TRUE	TRUE	FALSE	FALSE	FALSE	Promoter (1-2kb)	19	1039997	1065567	25571	1	10347	ENST00000433129.6	-1208	ENSG00000064687	ABCA7	ATP binding cassette subfamily A member 7	498.388282160113	-0.699324243270144	0.156930323929115	0	1	1	0.1	1	FALSE	FALSE	FALSE
OCI-Ly8	19_1039850_1040197	19	1039850	1040197	542	20	TRUE	20	TRUE	ChIPseeker.v1.8.6	TxDb.Hsapiens.UCSC.hg38.knownGene	-5000, 5000	transcript	TRUE	FALSE	TRUE	TRUE	FALSE	TRUE	TRUE	FALSE	FALSE	Promoter (<=1kb)	19	1039997	1065567	25571	1	10347	ENST00000433129.6	0	ENSG00000064687	ABCA7	ATP binding cassette subfamily A member 7	514.730103207642	-0.174474098346249	0.171177305416492	0	1	1	0.1	1	FALSE	FALSE	FALSE
OCI-Ly8	19_1040991_1041211	19	1040991	1041211	314.571428571429	20	TRUE	20	TRUE	ChIPseeker.v1.8.6	TxDb.Hsapiens.UCSC.hg38.knownGene	-5000, 5000	transcript	TRUE	FALSE	TRUE	TRUE	FALSE	TRUE	TRUE	FALSE	FALSE	Promoter (<=1kb)	19	1041202	1042176	975	1	10347	ENST00000531467.5	0	ENSG00000064687	ABCA7	ATP binding cassette subfamily A member 7	300.818760800691	-0.241536331281672	0.189704207317342	0	1	1	0.1	1	FALSE	FALSE	FALSE
OCI-Ly8	19_1041888_1042098	19	1041888	1042098	131.428571428571	20	TRUE	20	TRUE	ChIPseeker.v1.8.6	TxDb.Hsapiens.UCSC.hg38.knownGene	-5000, 5000	transcript	TRUE	FALSE	TRUE	FALSE	FALSE	TRUE	TRUE	TRUE	FALSE	Promoter (<=1kb)	19	1041205	1042104	900	1	10347	ENST00000527496.1	683	ENSG00000064687	ABCA7	ATP binding cassette subfamily A member 7	120.251575661714	-0.519156905460752	0.221471900245906	0	1	1	0.1	1	FALSE	FALSE	FALSE
OCI-Ly8	19_1042302_1042453	19	1042302	1042453	162.571428571429	20	TRUE	20	TRUE	ChIPseeker.v1.8.6	TxDb.Hsapiens.UCSC.hg38.knownGene	-5000, 5000	transcript	TRUE	FALSE	TRUE	FALSE	FALSE	TRUE	TRUE	TRUE	FALSE	Promoter (1-2kb)	19	1041205	1042104	900	1	10347	ENST00000527496.1	1097	ENSG00000064687	ABCA7	ATP binding cassette subfamily A member 7	153.767150533503	-0.44100217526268	0.207560926701512	0	1	1	0.1	1	FALSE	FALSE	FALSE
OCI-Ly8	19_1045214_1045558	19	1045214	1045558	257.428571428571	20	TRUE	20	TRUE	ChIPseeker.v1.8.6	TxDb.Hsapiens.UCSC.hg38.knownGene	-5000, 5000	transcript	TRUE	FALSE	TRUE	FALSE	FALSE	TRUE	TRUE	FALSE	FALSE	Promoter (<=1kb)	19	1045532	1047554	2023	1	10347	ENST00000533574.1	0	ENSG00000064687	ABCA7	ATP binding cassette subfamily A member 7	248.734486009666	0.0158921599702614	0.180520777354664	0	1	1	0.1	1	FALSE	FALSE	FALSE
OCI-Ly8	19_1046936_1047291	19	1046936	1047291	141.428571428571	20	TRUE	20	TRUE	ChIPseeker.v1.8.6	TxDb.Hsapiens.UCSC.hg38.knownGene	-5000, 5000	transcript	TRUE	FALSE	TRUE	FALSE	FALSE	TRUE	TRUE	FALSE	FALSE	Promoter (1-2kb)	19	1045532	1047554	2023	1	10347	ENST00000533574.1	1404	ENSG00000064687	ABCA7	ATP binding cassette subfamily A member 7	127.861747530403	-1.35220894715001	0.337527343980682	-1.04349752229308	0.296717927755664	1	0.1	1	FALSE	FALSE	FALSE
OCI-Ly8	19_1047658_1047862	19	1047658	1047862	27.4285714285714	20	TRUE	20	TRUE	ChIPseeker.v1.8.6	TxDb.Hsapiens.UCSC.hg38.knownGene	-5000, 5000	transcript	TRUE	FALSE	TRUE	FALSE	FALSE	FALSE	TRUE	TRUE	FALSE	Promoter (1-2kb)	19	1049415	1065491	16077	1	10347	ENST00000435683.7	-1553	ENSG00000064687	ABCA7	ATP binding cassette subfamily A member 7	24.9525710295486	-1.12783550362949	0.438814142738257	-0.291320381863214	0.770806300662882	1	0.1	1	FALSE	FALSE	FALSE
OCI-Ly8	19_1057274_1057464	19	1057274	1057464	56.4285714285714	20	TRUE	20	TRUE	ChIPseeker.v1.8.6	TxDb.Hsapiens.UCSC.hg38.knownGene	-5000, 5000	transcript	TRUE	FALSE	TRUE	FALSE	TRUE	TRUE	TRUE	FALSE	FALSE	Promoter (<=1kb)	19	1056934	1065569	8636	1	10347	ENST00000525073.6	340	ENSG00000064687	ABCA7	ATP binding cassette subfamily A member 7	54.0872774643923	-0.347448969887222	0.30804779666311	0	1	1	0.1	1	FALSE	FALSE	FALSE
OCI-Ly8	19_1058234_1058389	19	1058234	1058389	26.1428571428571	20	TRUE	20	TRUE	ChIPseeker.v1.8.6	TxDb.Hsapiens.UCSC.hg38.knownGene	-5000, 5000	transcript	TRUE	FALSE	TRUE	FALSE	TRUE	TRUE	TRUE	FALSE	FALSE	Promoter (<=1kb)	19	1058000	1059263	1264	1	10347	ENST00000532194.3	234	ENSG00000064687	ABCA7	ATP binding cassette subfamily A member 7	23.9792916984874	-0.716055615926547	0.413190116921229	0	1	1	0.1	1	FALSE	FALSE	FALSE
OCI-Ly8	19_1062769_1062884	19	1062769	1062884	80.5714285714286	20	TRUE	20	TRUE	ChIPseeker.v1.8.6	TxDb.Hsapiens.UCSC.hg38.knownGene	-5000, 5000	transcript	TRUE	FALSE	TRUE	FALSE	FALSE	FALSE	TRUE	FALSE	FALSE	Promoter (<=1kb)	19	1062179	1065458	3280	1	10347	ENST00000612569.1	590	ENSG00000064687	ABCA7	ATP binding cassette subfamily A member 7	80.9559444217707	0.423538946794085	0.30492530629181	0	1	1	0.1	1	FALSE	FALSE	FALSE
OCI-Ly8	19_1063018_1063255	19	1063018	1063255	105.714285714286	20	TRUE	20	TRUE	ChIPseeker.v1.8.6	TxDb.Hsapiens.UCSC.hg38.knownGene	-5000, 5000	transcript	TRUE	FALSE	TRUE	FALSE	FALSE	FALSE	TRUE	FALSE	FALSE	Promoter (<=1kb)	19	1064052	1065572	1521	1	10347	ENST00000531478.5	-797	ENSG00000064687	ABCA7	ATP binding cassette subfamily A member 7	106.621780441667	0.399418541281532	0.31797693875142	0	1	1	0.1	1	FALSE	FALSE	FALSE
OCI-Ly8	19_1063398_1063481	19	1063398	1063481	30.1428571428571	20	TRUE	20	TRUE	ChIPseeker.v1.8.6	TxDb.Hsapiens.UCSC.hg38.knownGene	-5000, 5000	transcript	TRUE	FALSE	TRUE	FALSE	FALSE	FALSE	TRUE	FALSE	FALSE	Promoter (<=1kb)	19	1064052	1065572	1521	1	10347	ENST00000531478.5	-571	ENSG00000064687	ABCA7	ATP binding cassette subfamily A member 7	28.5432091714106	-0.16854915274369	0.383785284961299	0	1	1	0.1	1	FALSE	FALSE	FALSE
OCI-Ly8	19_1064513_1064672	19	1064513	1064672	52.8571428571429	20	TRUE	20	TRUE	ChIPseeker.v1.8.6	TxDb.Hsapiens.UCSC.hg38.knownGene	-5000, 5000	transcript	TRUE	FALSE	TRUE	FALSE	FALSE	TRUE	TRUE	FALSE	FALSE	Promoter (<=1kb)	19	1064659	1065328	670	1	10347	ENST00000524383.1	0	ENSG00000064687	ABCA7	ATP binding cassette subfamily A member 7	51.8709611077556	-0.154339174502398	0.386854791150832	0	1	1	0.1	1	FALSE	FALSE	FALSE
OCI-Ly8	19_1064975_1065141	19	1064975	1065141	150.428571428571	20	TRUE	20	TRUE	ChIPseeker.v1.8.6	TxDb.Hsapiens.UCSC.hg38.knownGene	-5000, 5000	transcript	TRUE	FALSE	TRUE	FALSE	TRUE	TRUE	FALSE	FALSE	FALSE	Promoter (<=1kb)	19	1064659	1065328	670	1	10347	ENST00000524383.1	316	ENSG00000064687	ABCA7	ATP binding cassette subfamily A member 7	146.128138858704	-0.130393237052224	0.246040829179908	0	1	1	0.1	1	FALSE	FALSE	FALSE
OCI-Ly8	19_1066938_1067323	19	1066938	1067323	226.142857142857	20	TRUE	20	TRUE	ChIPseeker.v1.8.6	TxDb.Hsapiens.UCSC.hg38.knownGene	-5000, 5000	transcript	TRUE	FALSE	TRUE	TRUE	FALSE	TRUE	TRUE	FALSE	FALSE	Promoter (<=1kb)	19	1067167	1086628	19462	1	23526	ENST00000313093.7	0	ENSG00000180448	ARHGAP45	Rho GTPase activating protein 45	215.907776199961	-0.575640875721052	0.213461889492012	0	1	1	0.1	1	FALSE	FALSE	FALSE
OCI-Ly8	19_1068141_1068298	19	1068141	1068298	110.857142857143	20	TRUE	20	TRUE	ChIPseeker.v1.8.6	TxDb.Hsapiens.UCSC.hg38.knownGene	-5000, 5000	transcript	TRUE	FALSE	TRUE	FALSE	FALSE	FALSE	TRUE	FALSE	FALSE	Promoter (<=1kb)	19	1067498	1086628	19131	1	23526	ENST00000586866.5	643	ENSG00000180448	ARHGAP45	Rho GTPase activating protein 45	106.000977957246	-0.49099388420444	0.299280398501016	0	1	1	0.1	1	FALSE	FALSE	FALSE
OCI-Ly8	19_1069209_1069530	19	1069209	1069530	302.714285714286	20	TRUE	20	TRUE	ChIPseeker.v1.8.6	TxDb.Hsapiens.UCSC.hg38.knownGene	-5000, 5000	transcript	TRUE	FALSE	TRUE	FALSE	FALSE	FALSE	TRUE	FALSE	FALSE	Promoter (1-2kb)	19	1071221	1086628	15408	1	23526	ENST00000543365.5	-1691	ENSG00000180448	ARHGAP45	Rho GTPase activating protein 45	288.196720337184	-0.508324804996165	0.192744479263134	0	1	1	0.1	1	FALSE	FALSE	FALSE
OCI-Ly8	19_1074786_1075092	19	1074786	1075092	165.142857142857	20	TRUE	20	TRUE	ChIPseeker.v1.8.6	TxDb.Hsapiens.UCSC.hg38.knownGene	-5000, 5000	transcript	TRUE	FALSE	TRUE	FALSE	TRUE	TRUE	TRUE	TRUE	FALSE	Promoter (1-2kb)	19	1073583	1074724	1142	1	23526	ENST00000586033.1	1203	ENSG00000180448	ARHGAP45	Rho GTPase activating protein 45	154.203679975755	-0.873375776608566	0.226329088905261	0	1	1	0.1	1	FALSE	FALSE	FALSE
OCI-Ly8	19_1076992_1077425	19	1076992	1077425	346.142857142857	20	TRUE	20	TRUE	ChIPseeker.v1.8.6	TxDb.Hsapiens.UCSC.hg38.knownGene	-5000, 5000	transcript	TRUE	FALSE	TRUE	FALSE	FALSE	FALSE	TRUE	FALSE	FALSE	Promoter (<=1kb)	19	1077487	1086628	9142	1	23526	ENST00000590577.2	-62	ENSG00000180448	ARHGAP45	Rho GTPase activating protein 45	326.234563534606	-0.530566492278454	0.172581060396433	0	1	1	0.1	1	FALSE	FALSE	FALSE
OCI-Ly8	19_1082097_1082819	19	1082097	1082819	499.857142857143	20	TRUE	20	TRUE	ChIPseeker.v1.8.6	TxDb.Hsapiens.UCSC.hg38.knownGene	-5000, 5000	transcript	TRUE	FALSE	TRUE	FALSE	FALSE	TRUE	TRUE	FALSE	FALSE	Promoter (<=1kb)	19	1082521	1083329	809	1	23526	ENST00000590512.1	0	ENSG00000180448	ARHGAP45	Rho GTPase activating protein 45	488.273348392675	-0.0714696842465441	0.203197270186391	0	1	1	0.1	1	FALSE	FALSE	FALSE
OCI-Ly8	19_1087788_1088387	19	1087788	1088387	310.714285714286	20	TRUE	20	TRUE	ChIPseeker.v1.8.6	TxDb.Hsapiens.UCSC.hg38.knownGene	-5000, 5000	transcript	TRUE	FALSE	TRUE	FALSE	TRUE	TRUE	TRUE	FALSE	FALSE	Promoter (1-2kb)	19	1088424	1089930	1507	2	5434	ENST00000586215.1	1543	ENSG00000099817	POLR2E	RNA polymerase II, I and III subunit E	290.741048353276	-0.224247445671066	0.197465717621513	0	1	1	0.1	1	FALSE	FALSE	FALSE
OCI-Ly8	19_1090051_1090260	19	1090051	1090260	82.4285714285714	20	TRUE	20	TRUE	ChIPseeker.v1.8.6	TxDb.Hsapiens.UCSC.hg38.knownGene	-5000, 5000	transcript	TRUE	FALSE	TRUE	FALSE	TRUE	TRUE	TRUE	FALSE	FALSE	Promoter (<=1kb)	19	1088424	1089930	1507	2	5434	ENST00000586215.1	-121	ENSG00000099817	POLR2E	RNA polymerase II, I and III subunit E	81.7030552409316	0.218467046039243	0.275240098261576	0	1	1	0.1	1	FALSE	FALSE	FALSE
OCI-Ly8	19_1094116_1094208	19	1094116	1094208	38.4285714285714	20	TRUE	20	TRUE	ChIPseeker.v1.8.6	TxDb.Hsapiens.UCSC.hg38.knownGene	-5000, 5000	transcript	TRUE	FALSE	TRUE	FALSE	FALSE	TRUE	TRUE	FALSE	FALSE	Promoter (1-2kb)	19	1088645	1095261	6617	2	5434	ENST00000585838.2	1053	ENSG00000099817	POLR2E	RNA polymerase II, I and III subunit E	34.7883162738074	-0.711715691150913	0.379536010643096	0	1	1	0.1	1	FALSE	FALSE	FALSE
OCI-Ly8	19_1095242_1095638	19	1095242	1095638	333	20	TRUE	20	TRUE	ChIPseeker.v1.8.6	TxDb.Hsapiens.UCSC.hg38.knownGene	-5000, 5000	transcript	TRUE	FALSE	TRUE	TRUE	FALSE	TRUE	TRUE	FALSE	FALSE	Promoter (<=1kb)	19	1086574	1095375	8802	2	5434	ENST00000615234.5	0	ENSG00000099817	POLR2E	RNA polymerase II, I and III subunit E	320.744974963861	-0.162096517524849	0.1891870176409	0	1	1	0.1	1	FALSE	FALSE	FALSE
OCI-Ly8	19_1095928_1096024	19	1095928	1096024	21.7142857142857	20	TRUE	20	TRUE	ChIPseeker.v1.8.6	TxDb.Hsapiens.UCSC.hg38.knownGene	-5000, 5000	transcript	FALSE	TRUE	TRUE	FALSE	FALSE	FALSE	FALSE	FALSE	FALSE	Promoter (<=1kb)	19	1087645	1095380	7736	2	5434	ENST00000612655.4	-548	ENSG00000099817	POLR2E	RNA polymerase II, I and III subunit E	21.5270679080991	-0.634800187998239	0.500433806577729	0	1	1	0.1	1	FALSE	FALSE	FALSE
OCI-Ly8	19_1101827_1102188	19	1101827	1102188	312.714285714286	20	TRUE	20	TRUE	ChIPseeker.v1.8.6	TxDb.Hsapiens.UCSC.hg38.knownGene	-5000, 5000	transcript	FALSE	TRUE	TRUE	FALSE	FALSE	FALSE	FALSE	FALSE	FALSE	Promoter (1-2kb)	19	1103994	1106779	2786	1	2879	ENST00000354171.13	-1806	ENSG00000167468	GPX4	glutathione peroxidase 4	285.787786979602	-1.16743531439738	0.203299934358602	-0.823587646132912	0.410173897807184	1	0.1	1	FALSE	FALSE	FALSE
OCI-Ly8	19_1103702_1104123	19	1103702	1104123	620.571428571429	20	TRUE	20	TRUE	ChIPseeker.v1.8.6	TxDb.Hsapiens.UCSC.hg38.knownGene	-5000, 5000	transcript	TRUE	FALSE	TRUE	TRUE	FALSE	TRUE	FALSE	FALSE	FALSE	Promoter (<=1kb)	19	1103994	1106779	2786	1	2879	ENST00000354171.13	0	ENSG00000167468	GPX4	glutathione peroxidase 4	587.859842707598	-0.293543129453452	0.176633395885835	0	1	1	0.1	1	FALSE	FALSE	FALSE
OCI-Ly8	19_1104492_1104849	19	1104492	1104849	156	20	TRUE	20	TRUE	ChIPseeker.v1.8.6	TxDb.Hsapiens.UCSC.hg38.knownGene	-5000, 5000	transcript	TRUE	FALSE	TRUE	TRUE	FALSE	TRUE	TRUE	FALSE	FALSE	Promoter (<=1kb)	19	1104706	1105483	778	1	2879	ENST00000614791.1	0	ENSG00000167468	GPX4	glutathione peroxidase 4	145.905045597343	-0.913347824920878	0.216813431757928	0	1	1	0.1	1	FALSE	FALSE	FALSE
OCI-Ly8	19_1107031_1107165	19	1107031	1107165	48.8571428571429	20	TRUE	20	TRUE	ChIPseeker.v1.8.6	TxDb.Hsapiens.UCSC.hg38.knownGene	-5000, 5000	transcript	FALSE	TRUE	TRUE	FALSE	FALSE	FALSE	FALSE	TRUE	FALSE	Promoter (1-2kb)	19	1105454	1106779	1326	1	2879	ENST00000585480.1	1577	ENSG00000167468	GPX4	glutathione peroxidase 4	46.6364463794853	-0.416538135556756	0.355415557723688	0	1	1	0.1	1	FALSE	FALSE	FALSE
OCI-Ly8	19_1113240_1113630	19	1113240	1113630	225.142857142857	20	TRUE	20	TRUE	ChIPseeker.v1.8.6	TxDb.Hsapiens.UCSC.hg38.knownGene	-5000, 5000	transcript	TRUE	FALSE	TRUE	FALSE	FALSE	TRUE	TRUE	FALSE	FALSE	Promoter (1-2kb)	19	1108565	1111605	3041	2	22904	ENST00000587673.5	-1635	ENSG00000064932	SBNO2	strawberry notch homolog 2	212.508804249182	-0.156455059964594	0.171076671341907	0	1	1	0.1	1	FALSE	FALSE	FALSE
OCI-Ly8	19_1123088_1123341	19	1123088	1123341	156.428571428571	20	TRUE	20	TRUE	ChIPseeker.v1.8.6	TxDb.Hsapiens.UCSC.hg38.knownGene	-5000, 5000	transcript	TRUE	FALSE	TRUE	FALSE	FALSE	FALSE	TRUE	FALSE	FALSE	Promoter (2-3kb)	19	1117396	1120128	2733	2	22904	ENST00000590446.2	-2960	ENSG00000064932	SBNO2	strawberry notch homolog 2	152.176129290349	-0.025052273878197	0.234486848814005	0	1	1	0.1	1	FALSE	FALSE	FALSE
OCI-Ly8	19_1131175_1131349	19	1131175	1131349	79	20	TRUE	20	TRUE	ChIPseeker.v1.8.6	TxDb.Hsapiens.UCSC.hg38.knownGene	-5000, 5000	transcript	TRUE	FALSE	TRUE	FALSE	FALSE	FALSE	TRUE	FALSE	FALSE	Promoter (<=1kb)	19	1107637	1132221	24585	2	22904	ENST00000438103.6	872	ENSG00000064932	SBNO2	strawberry notch homolog 2	73.4751833116145	-0.858175309274741	0.273921101261521	0	1	1	0.1	1	FALSE	FALSE	FALSE
OCI-Ly8	19_1132185_1132409	19	1132185	1132409	229.428571428571	20	TRUE	20	TRUE	ChIPseeker.v1.8.6	TxDb.Hsapiens.UCSC.hg38.knownGene	-5000, 5000	transcript	TRUE	FALSE	TRUE	TRUE	FALSE	TRUE	TRUE	FALSE	FALSE	Promoter (<=1kb)	19	1107637	1132221	24585	2	22904	ENST00000438103.6	0	ENSG00000064932	SBNO2	strawberry notch homolog 2	216.936665929274	-0.269810050348128	0.173599443976659	0	1	1	0.1	1	FALSE	FALSE	FALSE
OCI-Ly8	19_1133550_1133869	19	1133550	1133869	322.714285714286	20	TRUE	20	TRUE	ChIPseeker.v1.8.6	TxDb.Hsapiens.UCSC.hg38.knownGene	-5000, 5000	transcript	TRUE	FALSE	TRUE	FALSE	FALSE	FALSE	TRUE	FALSE	FALSE	Promoter (1-2kb)	19	1115356	1132221	16866	2	22904	ENST00000592222.5	-1329	ENSG00000064932	SBNO2	strawberry notch homolog 2	309.766886563001	0.0621490329822554	0.18320946171297	0	1	1	0.1	1	FALSE	FALSE	FALSE
OCI-Ly8	19_1136290_1136577	19	1136290	1136577	183.285714285714	20	TRUE	20	TRUE	ChIPseeker.v1.8.6	TxDb.Hsapiens.UCSC.hg38.knownGene	-5000, 5000	transcript	TRUE	FALSE	TRUE	FALSE	FALSE	FALSE	TRUE	FALSE	FALSE	Promoter (4-5kb)	19	1115356	1132221	16866	2	22904	ENST00000592222.5	-4069	ENSG00000064932	SBNO2	strawberry notch homolog 2	157.496999807067	-1.6854634507957	0.267404572539162	-2.56339465061057	0.0103654152335188	1	0.1	1	FALSE	FALSE	FALSE
OCI-Ly8	19_1151470_1151668	19	1151470	1151668	22.4285714285714	20	TRUE	20	TRUE	ChIPseeker.v1.8.6	TxDb.Hsapiens.UCSC.hg38.knownGene	-5000, 5000	transcript	TRUE	FALSE	TRUE	FALSE	FALSE	FALSE	TRUE	FALSE	FALSE	Promoter (3-4kb)	19	1127660	1155136	27477	2	22904	ENST00000590998.5	3468	ENSG00000064932	SBNO2	strawberry notch homolog 2	20.647903544308	-0.221177207150077	0.528910760320577	0	1	1	0.1	1	FALSE	FALSE	FALSE
OCI-Ly8	19_1172779_1172906	19	1172779	1172906	36.2857142857143	20	TRUE	20	TRUE	ChIPseeker.v1.8.6	TxDb.Hsapiens.UCSC.hg38.knownGene	-5000, 5000	transcript	TRUE	FALSE	TRUE	FALSE	FALSE	FALSE	TRUE	FALSE	FALSE	Promoter (<=1kb)	19	1127661	1173774	46114	2	22904	ENST00000590176.5	868	ENSG00000064932	SBNO2	strawberry notch homolog 2	33.6542558674206	-0.860539853357604	0.386131032336236	0	1	1	0.1	1	FALSE	FALSE	FALSE
OCI-Ly8	19_1173753_1173870	19	1173753	1173870	34	20	TRUE	20	TRUE	ChIPseeker.v1.8.6	TxDb.Hsapiens.UCSC.hg38.knownGene	-5000, 5000	transcript	TRUE	FALSE	TRUE	TRUE	FALSE	TRUE	TRUE	FALSE	FALSE	Promoter (<=1kb)	19	1127661	1173774	46114	2	22904	ENST00000590176.5	0	ENSG00000064932	SBNO2	strawberry notch homolog 2	30.4688112720417	-0.615418067772185	0.409390476592101	0	1	1	0.1	1	FALSE	FALSE	FALSE
OCI-Ly8	19_1174170_1174431	19	1174170	1174431	152.285714285714	20	TRUE	20	TRUE	ChIPseeker.v1.8.6	TxDb.Hsapiens.UCSC.hg38.knownGene	-5000, 5000	transcript	TRUE	FALSE	TRUE	TRUE	FALSE	TRUE	TRUE	FALSE	FALSE	Promoter (<=1kb)	19	1107638	1174268	66631	2	22904	ENST00000361757.8	0	ENSG00000064932	SBNO2	strawberry notch homolog 2	142.576404770662	-0.457253171970258	0.234342635497621	0	1	1	0.1	1	FALSE	FALSE	FALSE
OCI-Ly8	19_1180510_1180876	19	1180510	1180876	73	20	TRUE	20	TRUE	ChIPseeker.v1.8.6	TxDb.Hsapiens.UCSC.hg38.knownGene	-5000, 5000	transcript	TRUE	FALSE	TRUE	FALSE	FALSE	FALSE	TRUE	FALSE	FALSE	Promoter (2-3kb)	19	1177558	1219386	41829	1	6794	ENST00000585748.2	2952	ENSG00000118046	STK11	serine/threonine kinase 11	68.5183443454116	-0.896451303016454	0.330293761374376	0	1	1	0.1	1	FALSE	FALSE	FALSE
OCI-Ly8	19_1205414_1205902	19	1205414	1205902	637	20	TRUE	20	TRUE	ChIPseeker.v1.8.6	TxDb.Hsapiens.UCSC.hg38.knownGene	-5000, 5000	transcript	TRUE	FALSE	TRUE	TRUE	FALSE	TRUE	TRUE	FALSE	FALSE	Promoter (<=1kb)	19	1205778	1228431	22654	1	6794	ENST00000326873.12	0	ENSG00000118046	STK11	serine/threonine kinase 11	602.988120868891	-0.137011395917391	0.146227400477096	0	1	1	0.1	1	FALSE	FALSE	FALSE
OCI-Ly8	19_1207088_1207202	19	1207088	1207202	47.5714285714286	20	TRUE	20	TRUE	ChIPseeker.v1.8.6	TxDb.Hsapiens.UCSC.hg38.knownGene	-5000, 5000	transcript	TRUE	FALSE	TRUE	FALSE	FALSE	TRUE	TRUE	FALSE	FALSE	Promoter (<=1kb)	19	1207091	1221958	14868	1	6794	ENST00000586358.5	0	ENSG00000118046	STK11	serine/threonine kinase 11	45.5835142827476	-0.332498585315952	0.366048289681832	0	1	1	0.1	1	FALSE	FALSE	FALSE
OCI-Ly8	19_1207473_1207550	19	1207473	1207550	38.5714285714286	20	TRUE	20	TRUE	ChIPseeker.v1.8.6	TxDb.Hsapiens.UCSC.hg38.knownGene	-5000, 5000	transcript	TRUE	FALSE	TRUE	FALSE	FALSE	FALSE	TRUE	FALSE	FALSE	Promoter (<=1kb)	19	1207091	1221958	14868	1	6794	ENST00000586358.5	382	ENSG00000118046	STK11	serine/threonine kinase 11	36.2569544084854	-0.699642955025802	0.496200523714174	0	1	1	0.1	1	FALSE	FALSE	FALSE
OCI-Ly8	19_1208269_1208403	19	1208269	1208403	39.4285714285714	20	TRUE	20	TRUE	ChIPseeker.v1.8.6	TxDb.Hsapiens.UCSC.hg38.knownGene	-5000, 5000	transcript	TRUE	FALSE	TRUE	FALSE	FALSE	FALSE	TRUE	FALSE	FALSE	Promoter (1-2kb)	19	1207091	1221958	14868	1	6794	ENST00000586358.5	1178	ENSG00000118046	STK11	serine/threonine kinase 11	35.2327272890728	-1.48653480118713	0.407706201456275	-1.19334658008461	0.232733666976572	1	0.1	1	FALSE	FALSE	FALSE
OCI-Ly8	19_1218113_1218251	19	1218113	1218251	40.8571428571429	20	TRUE	20	TRUE	ChIPseeker.v1.8.6	TxDb.Hsapiens.UCSC.hg38.knownGene	-5000, 5000	transcript	TRUE	FALSE	TRUE	FALSE	FALSE	FALSE	TRUE	FALSE	FALSE	Promoter (1-2kb)	19	1220013	1223104	3092	1	6794	ENST00000591133.2	-1762	ENSG00000118046	STK11	serine/threonine kinase 11	38.7124572961778	0.0141123693112019	0.367067139335653	0	1	1	0.1	1	FALSE	FALSE	FALSE
OCI-Ly8	19_1220435_1220628	19	1220435	1220628	54	20	TRUE	20	TRUE	ChIPseeker.v1.8.6	TxDb.Hsapiens.UCSC.hg38.knownGene	-5000, 5000	transcript	TRUE	FALSE	TRUE	FALSE	FALSE	TRUE	TRUE	FALSE	FALSE	Promoter (<=1kb)	19	1220013	1223104	3092	1	6794	ENST00000591133.2	422	ENSG00000118046	STK11	serine/threonine kinase 11	52.1235194879725	-0.439505195599574	0.425266955760211	0	1	1	0.1	1	FALSE	FALSE	FALSE
OCI-Ly8	19_1220750_1220937	19	1220750	1220937	113.571428571429	20	TRUE	20	TRUE	ChIPseeker.v1.8.6	TxDb.Hsapiens.UCSC.hg38.knownGene	-5000, 5000	transcript	TRUE	FALSE	TRUE	FALSE	FALSE	FALSE	TRUE	TRUE	FALSE	Promoter (<=1kb)	19	1220013	1223104	3092	1	6794	ENST00000591133.2	737	ENSG00000118046	STK11	serine/threonine kinase 11	107.826539456732	-0.242722139697126	0.206689675952464	0	1	1	0.1	1	FALSE	FALSE	FALSE
OCI-Ly8	19_1222639_1222779	19	1222639	1222779	62.4285714285714	20	TRUE	20	TRUE	ChIPseeker.v1.8.6	TxDb.Hsapiens.UCSC.hg38.knownGene	-5000, 5000	transcript	TRUE	FALSE	TRUE	FALSE	FALSE	FALSE	TRUE	FALSE	FALSE	Promoter (<=1kb)	19	1223148	1228095	4948	1	6794	ENST00000585465.2	-369	ENSG00000118046	STK11	serine/threonine kinase 11	57.9786079421392	-0.417406329823412	0.322544278281398	0	1	1	0.1	1	FALSE	FALSE	FALSE
OCI-Ly8	19_1222966_1223068	19	1222966	1223068	40.1428571428571	20	TRUE	20	TRUE	ChIPseeker.v1.8.6	TxDb.Hsapiens.UCSC.hg38.knownGene	-5000, 5000	transcript	TRUE	FALSE	TRUE	FALSE	FALSE	TRUE	TRUE	FALSE	FALSE	Promoter (<=1kb)	19	1223148	1228095	4948	1	6794	ENST00000585465.2	-80	ENSG00000118046	STK11	serine/threonine kinase 11	36.6814773840177	-1.04118579855611	0.417241755246933	-0.0987096761965567	0.921368785896232	1	0.1	1	FALSE	FALSE	FALSE
OCI-Ly8	19_1223155_1223383	19	1223155	1223383	122.571428571429	20	TRUE	20	TRUE	ChIPseeker.v1.8.6	TxDb.Hsapiens.UCSC.hg38.knownGene	-5000, 5000	transcript	TRUE	FALSE	TRUE	FALSE	FALSE	TRUE	TRUE	TRUE	FALSE	Promoter (<=1kb)	19	1223148	1228095	4948	1	6794	ENST00000585465.2	7	ENSG00000118046	STK11	serine/threonine kinase 11	116.291203730205	-0.276929586712233	0.25313162289203	0	1	1	0.1	1	FALSE	FALSE	FALSE
OCI-Ly8	19_1230808_1230990	19	1230808	1230990	27.5714285714286	20	TRUE	20	TRUE	ChIPseeker.v1.8.6	TxDb.Hsapiens.UCSC.hg38.knownGene	-5000, 5000	transcript	TRUE	FALSE	TRUE	FALSE	TRUE	TRUE	TRUE	FALSE	FALSE	Promoter (4-5kb)	19	1229948	1235085	5138	2	255057	ENST00000591127.1	4095	ENSG00000099625	CBARP	CACN subunit beta associated regulatory protein	25.7848071401789	0.0910846487781635	0.411147427170926	0	1	1	0.1	1	FALSE	FALSE	FALSE
OCI-Ly8	19_1232466_1232609	19	1232466	1232609	33.5714285714286	20	TRUE	20	TRUE	ChIPseeker.v1.8.6	TxDb.Hsapiens.UCSC.hg38.knownGene	-5000, 5000	transcript	TRUE	FALSE	TRUE	FALSE	FALSE	FALSE	TRUE	FALSE	FALSE	Promoter (2-3kb)	19	1229948	1235085	5138	2	255057	ENST00000591127.1	2476	ENSG00000099625	CBARP	CACN subunit beta associated regulatory protein	31.6257962781604	-0.515825723472392	0.366903386377595	0	1	1	0.1	1	FALSE	FALSE	FALSE
OCI-Ly8	19_1232718_1232801	19	1232718	1232801	23.1428571428571	20	TRUE	20	TRUE	ChIPseeker.v1.8.6	TxDb.Hsapiens.UCSC.hg38.knownGene	-5000, 5000	transcript	TRUE	FALSE	TRUE	FALSE	FALSE	FALSE	TRUE	FALSE	FALSE	Promoter (2-3kb)	19	1229948	1235085	5138	2	255057	ENST00000591127.1	2284	ENSG00000099625	CBARP	CACN subunit beta associated regulatory protein	21.6190417630305	-0.702474213934464	0.424211796842285	0	1	1	0.1	1	FALSE	FALSE	FALSE
OCI-Ly8	19_1233189_1233291	19	1233189	1233291	25.1428571428571	20	TRUE	20	TRUE	ChIPseeker.v1.8.6	TxDb.Hsapiens.UCSC.hg38.knownGene	-5000, 5000	transcript	TRUE	FALSE	TRUE	FALSE	FALSE	FALSE	TRUE	FALSE	FALSE	Promoter (1-2kb)	19	1229948	1235085	5138	2	255057	ENST00000591127.1	1794	ENSG00000099625	CBARP	CACN subunit beta associated regulatory protein	23.7266052182684	-0.315280997799759	0.417068615452136	0	1	1	0.1	1	FALSE	FALSE	FALSE
OCI-Ly8	19_1240264_1240592	19	1240264	1240592	204	20	TRUE	20	TRUE	ChIPseeker.v1.8.6	TxDb.Hsapiens.UCSC.hg38.knownGene	-5000, 5000	transcript	FALSE	TRUE	TRUE	FALSE	FALSE	FALSE	FALSE	FALSE	FALSE	Promoter (1-2kb)	19	1241746	1244825	3080	1	513	ENST00000395633.5	-1154	ENSG00000099624	ATP5F1D	ATP synthase F1 subunit delta	193.210911240693	-0.722849095358449	0.25723361004104	0	1	1	0.1	1	FALSE	FALSE	FALSE
OCI-Ly8	19_1241515_1241854	19	1241515	1241854	290.571428571429	20	TRUE	20	TRUE	ChIPseeker.v1.8.6	TxDb.Hsapiens.UCSC.hg38.knownGene	-5000, 5000	transcript	TRUE	FALSE	TRUE	TRUE	FALSE	TRUE	FALSE	FALSE	FALSE	Promoter (<=1kb)	19	1241746	1244825	3080	1	513	ENST00000395633.5	0	ENSG00000099624	ATP5F1D	ATP synthase F1 subunit delta	276.261124377716	-0.378577248485501	0.211403336576289	0	1	1	0.1	1	FALSE	FALSE	FALSE
OCI-Ly8	19_1244489_1244724	19	1244489	1244724	271.571428571429	20	TRUE	20	TRUE	ChIPseeker.v1.8.6	TxDb.Hsapiens.UCSC.hg38.knownGene	-5000, 5000	transcript	TRUE	FALSE	TRUE	FALSE	TRUE	TRUE	TRUE	FALSE	FALSE	Promoter (<=1kb)	19	1244058	1244825	768	1	513	ENST00000614837.1	431	ENSG00000099624	ATP5F1D	ATP synthase F1 subunit delta	258.010652613006	-0.42411236479466	0.194842817120948	0	1	1	0.1	1	FALSE	FALSE	FALSE
OCI-Ly8	19_1248415_1248648	19	1248415	1248648	193.571428571429	20	TRUE	20	TRUE	ChIPseeker.v1.8.6	TxDb.Hsapiens.UCSC.hg38.knownGene	-5000, 5000	transcript	TRUE	FALSE	TRUE	TRUE	FALSE	TRUE	TRUE	FALSE	FALSE	Promoter (<=1kb)	19	1248553	1259143	10591	1	90007	ENST00000300952.7	0	ENSG00000167470	MIDN	midnolin	180.720554521521	-0.74548824719907	0.234804970710805	0	1	1	0.1	1	FALSE	FALSE	FALSE
OCI-Ly8	19_1251417_1251587	19	1251417	1251587	130.428571428571	20	TRUE	20	TRUE	ChIPseeker.v1.8.6	TxDb.Hsapiens.UCSC.hg38.knownGene	-5000, 5000	transcript	TRUE	FALSE	TRUE	FALSE	FALSE	TRUE	TRUE	FALSE	FALSE	Promoter (<=1kb)	19	1251261	1254237	2977	1	90007	ENST00000591302.1	156	ENSG00000167470	MIDN	midnolin	123.414153594266	-0.503581716042193	0.251192130033948	0	1	1	0.1	1	FALSE	FALSE	FALSE
OCI-Ly8	19_1252255_1252447	19	1252255	1252447	103.428571428571	20	TRUE	20	TRUE	ChIPseeker.v1.8.6	TxDb.Hsapiens.UCSC.hg38.knownGene	-5000, 5000	transcript	TRUE	FALSE	TRUE	FALSE	FALSE	FALSE	TRUE	FALSE	FALSE	Promoter (<=1kb)	19	1251261	1254237	2977	1	90007	ENST00000591302.1	994	ENSG00000167470	MIDN	midnolin	100.861828123078	-0.286578273035043	0.293651808370806	0	1	1	0.1	1	FALSE	FALSE	FALSE
OCI-Ly8	19_1252908_1253395	19	1252908	1253395	446.428571428571	20	TRUE	20	TRUE	ChIPseeker.v1.8.6	TxDb.Hsapiens.UCSC.hg38.knownGene	-5000, 5000	transcript	TRUE	FALSE	TRUE	FALSE	FALSE	FALSE	TRUE	FALSE	FALSE	Promoter (<=1kb)	19	1253684	1254303	620	1	90007	ENST00000590136.1	-289	ENSG00000167470	MIDN	midnolin	417.859929830848	-0.681137729441118	0.173020286661396	0	1	1	0.1	1	FALSE	FALSE	FALSE
OCI-Ly8	19_1258858_1259000	19	1258858	1259000	72.7142857142857	20	TRUE	20	TRUE	ChIPseeker.v1.8.6	TxDb.Hsapiens.UCSC.hg38.knownGene	-5000, 5000	transcript	TRUE	FALSE	TRUE	FALSE	TRUE	TRUE	FALSE	TRUE	FALSE	Promoter (<=1kb)	19	1259384	1273172	13789	1	1153	ENST00000588030.5	-384	ENSG00000099622	CIRBP	cold inducible RNA binding protein	68.5608060022819	-0.34135236540645	0.281834223363906	0	1	1	0.1	1	FALSE	FALSE	FALSE
OCI-Ly8	19_1259261_1259443	19	1259261	1259443	152.285714285714	20	TRUE	20	TRUE	ChIPseeker.v1.8.6	TxDb.Hsapiens.UCSC.hg38.knownGene	-5000, 5000	transcript	TRUE	FALSE	TRUE	TRUE	FALSE	TRUE	FALSE	TRUE	FALSE	Promoter (<=1kb)	19	1259384	1273172	13789	1	1153	ENST00000588030.5	0	ENSG00000099622	CIRBP	cold inducible RNA binding protein	144.228201051524	-0.349189381875754	0.202803107634298	0	1	1	0.1	1	FALSE	FALSE	FALSE
OCI-Ly8	19_1260237_1260496	19	1260237	1260496	168.714285714286	20	TRUE	20	TRUE	ChIPseeker.v1.8.6	TxDb.Hsapiens.UCSC.hg38.knownGene	-5000, 5000	transcript	TRUE	FALSE	TRUE	FALSE	FALSE	FALSE	TRUE	FALSE	FALSE	Promoter (<=1kb)	19	1261156	1271433	10278	1	1153	ENST00000588411.5	-660	ENSG00000099622	CIRBP	cold inducible RNA binding protein	152.72582969613	-0.869263347888126	0.213659706881944	0	1	1	0.1	1	FALSE	FALSE	FALSE
OCI-Ly8	19_1264775_1264995	19	1264775	1264995	226.285714285714	20	TRUE	20	TRUE	ChIPseeker.v1.8.6	TxDb.Hsapiens.UCSC.hg38.knownGene	-5000, 5000	transcript	TRUE	FALSE	TRUE	FALSE	FALSE	FALSE	TRUE	TRUE	FALSE	Promoter (1-2kb)	19	1266653	1273172	6520	1	1153	ENST00000586472.5	-1658	ENSG00000099622	CIRBP	cold inducible RNA binding protein	204.554418495246	-1.19761632049409	0.186285623002454	-1.06082432615578	0.288769744830028	1	0.1	1	FALSE	FALSE	FALSE
OCI-Ly8	19_1265145_1265420	19	1265145	1265420	212.714285714286	20	TRUE	20	TRUE	ChIPseeker.v1.8.6	TxDb.Hsapiens.UCSC.hg38.knownGene	-5000, 5000	transcript	TRUE	FALSE	TRUE	FALSE	FALSE	FALSE	TRUE	FALSE	FALSE	Promoter (1-2kb)	19	1266653	1273172	6520	1	1153	ENST00000586472.5	-1233	ENSG00000099622	CIRBP	cold inducible RNA binding protein	195.33590717866	-1.16044259232354	0.184284358710344	-0.870625122209745	0.38395887478467	1	0.1	1	FALSE	FALSE	FALSE
OCI-Ly8	19_1266142_1266721	19	1266142	1266721	456.714285714286	20	TRUE	20	TRUE	ChIPseeker.v1.8.6	TxDb.Hsapiens.UCSC.hg38.knownGene	-5000, 5000	transcript	TRUE	FALSE	TRUE	TRUE	FALSE	TRUE	TRUE	FALSE	FALSE	Promoter (<=1kb)	19	1266653	1273172	6520	1	1153	ENST00000586472.5	0	ENSG00000099622	CIRBP	cold inducible RNA binding protein	424.348387077755	-0.685840008492181	0.159958806603354	0	1	1	0.1	1	FALSE	FALSE	FALSE
OCI-Ly8	19_1267048_1267168	19	1267048	1267168	75.5714285714286	20	TRUE	20	TRUE	ChIPseeker.v1.8.6	TxDb.Hsapiens.UCSC.hg38.knownGene	-5000, 5000	transcript	TRUE	FALSE	TRUE	TRUE	FALSE	TRUE	TRUE	FALSE	FALSE	Promoter (<=1kb)	19	1267088	1273172	6085	1	1153	ENST00000588090.5	0	ENSG00000099622	CIRBP	cold inducible RNA binding protein	74.2327816196433	-0.314019235448359	0.381623653623658	0	1	1	0.1	1	FALSE	FALSE	FALSE
OCI-Ly8	19_1269033_1269506	19	1269033	1269506	534.714285714286	20	TRUE	20	TRUE	ChIPseeker.v1.8.6	TxDb.Hsapiens.UCSC.hg38.knownGene	-5000, 5000	transcript	TRUE	FALSE	TRUE	TRUE	FALSE	TRUE	TRUE	FALSE	FALSE	Promoter (<=1kb)	19	1269266	1272582	3317	1	1153	ENST00000585630.5	0	ENSG00000099622	CIRBP	cold inducible RNA binding protein	513.525651077654	-0.188931795262118	0.159556853232055	0	1	1	0.1	1	FALSE	FALSE	FALSE
OCI-Ly8	19_1269589_1269771	19	1269589	1269771	102.142857142857	20	TRUE	20	TRUE	ChIPseeker.v1.8.6	TxDb.Hsapiens.UCSC.hg38.knownGene	-5000, 5000	transcript	TRUE	FALSE	TRUE	FALSE	FALSE	FALSE	TRUE	FALSE	FALSE	Promoter (<=1kb)	19	1269356	1272374	3019	1	1153	ENST00000590171.1	233	ENSG00000099622	CIRBP	cold inducible RNA binding protein	97.2445288471342	-0.628002209924452	0.317281546672099	0	1	1	0.1	1	FALSE	FALSE	FALSE
OCI-Ly8	19_1275304_1276101	19	1275304	1276101	673.285714285714	20	TRUE	20	TRUE	ChIPseeker.v1.8.6	TxDb.Hsapiens.UCSC.hg38.knownGene	-5000, 5000	transcript	TRUE	FALSE	TRUE	TRUE	FALSE	TRUE	TRUE	FALSE	FALSE	Promoter (<=1kb)	19	1275530	1279228	3699	1	55009	ENST00000409293.6	0	ENSG00000228300	FAM174C	family with sequence similarity 174 member C	627.912314746093	-0.396684385249078	0.170873211022491	0	1	1	0.1	1	FALSE	FALSE	FALSE
OCI-Ly8	19_1276670_1276855	19	1276670	1276855	105.857142857143	20	TRUE	20	TRUE	ChIPseeker.v1.8.6	TxDb.Hsapiens.UCSC.hg38.knownGene	-5000, 5000	transcript	TRUE	FALSE	TRUE	FALSE	FALSE	TRUE	TRUE	FALSE	FALSE	Promoter (<=1kb)	19	1276876	1279244	2369	1	55009	ENST00000585716.3	-21	ENSG00000228300	FAM174C	family with sequence similarity 174 member C	98.2620931065839	-1.25168989084483	0.29157695442351	-0.8632022765395	0.38802626225037	1	0.1	1	FALSE	FALSE	FALSE
OCI-Ly8	19_1279810_1279992	19	1279810	1279992	154.428571428571	20	TRUE	20	TRUE	ChIPseeker.v1.8.6	TxDb.Hsapiens.UCSC.hg38.knownGene	-5000, 5000	transcript	FALSE	TRUE	TRUE	FALSE	FALSE	FALSE	FALSE	FALSE	FALSE	Promoter (2-3kb)	19	1276876	1279244	2369	1	55009	ENST00000585716.3	2934	ENSG00000228300	FAM174C	family with sequence similarity 174 member C	144.440684961159	-0.14218113388393	0.248916545387148	0	1	1	0.1	1	FALSE	FALSE	FALSE
OCI-Ly8	19_1283733_1283861	19	1283733	1283861	35.1428571428571	20	TRUE	20	TRUE	ChIPseeker.v1.8.6	TxDb.Hsapiens.UCSC.hg38.knownGene	-5000, 5000	transcript	FALSE	TRUE	TRUE	FALSE	FALSE	FALSE	FALSE	FALSE	FALSE	Promoter (2-3kb)	19	1285873	1301431	15559	1	1943	ENST00000215368.4	-2012	ENSG00000099617	EFNA2	ephrin A2	32.8246854484908	-0.308365237153712	0.36083711215905	0	1	1	0.1	1	FALSE	FALSE	FALSE
OCI-Ly8	19_1289746_1289886	19	1289746	1289886	29.5714285714286	20	TRUE	20	TRUE	ChIPseeker.v1.8.6	TxDb.Hsapiens.UCSC.hg38.knownGene	-5000, 5000	transcript	TRUE	FALSE	TRUE	FALSE	FALSE	FALSE	TRUE	FALSE	FALSE	Promoter (3-4kb)	19	1285873	1301431	15559	1	1943	ENST00000215368.4	3873	ENSG00000099617	EFNA2	ephrin A2	28.7504899976886	-0.620117200067945	0.499050296784935	0	1	1	0.1	1	FALSE	FALSE	FALSE
OCI-Ly8	19_1354276_1354482	19	1354276	1354482	67	20	TRUE	20	TRUE	ChIPseeker.v1.8.6	TxDb.Hsapiens.UCSC.hg38.knownGene	-5000, 5000	transcript	FALSE	TRUE	TRUE	FALSE	FALSE	FALSE	FALSE	FALSE	FALSE	Promoter (<=1kb)	19	1354711	1357094	2384	1	84939	ENST00000592374.6	-229	ENSG00000160953	PWWP3A	PWWP domain containing 3A, DNA repair factor	61.9234525332407	-0.750651957455974	0.256304666159793	0	1	1	0.1	1	FALSE	FALSE	FALSE
OCI-Ly8	19_1354756_1355256	19	1354756	1355256	188.857142857143	20	TRUE	20	TRUE	ChIPseeker.v1.8.6	TxDb.Hsapiens.UCSC.hg38.knownGene	-5000, 5000	transcript	TRUE	FALSE	TRUE	TRUE	FALSE	TRUE	TRUE	FALSE	FALSE	Promoter (<=1kb)	19	1354922	1360631	5710	1	84939	ENST00000590695.2	0	ENSG00000160953	PWWP3A	PWWP domain containing 3A, DNA repair factor	181.083294500901	-0.301232235375082	0.231985279987141	0	1	1	0.1	1	FALSE	FALSE	FALSE
OCI-Ly8	19_1364517_1364624	19	1364517	1364624	17.2857142857143	20	FALSE	20	TRUE	ChIPseeker.v1.8.6	TxDb.Hsapiens.UCSC.hg38.knownGene	-5000, 5000	transcript	TRUE	FALSE	TRUE	FALSE	TRUE	TRUE	TRUE	FALSE	FALSE	Promoter (2-3kb)	19	1361896	1366351	4456	1	84939	ENST00000586996.2	2621	ENSG00000160953	PWWP3A	PWWP domain containing 3A, DNA repair factor	16.6638188879303	0.17992526788854	0.514255167254545	0	1	1	0.1	1	FALSE	FALSE	FALSE
OCI-Ly8	19_1372073_1372291	19	1372073	1372291	80.1428571428571	20	TRUE	20	TRUE	ChIPseeker.v1.8.6	TxDb.Hsapiens.UCSC.hg38.knownGene	-5000, 5000	transcript	TRUE	FALSE	TRUE	FALSE	FALSE	TRUE	TRUE	FALSE	FALSE	Promoter (<=1kb)	19	1372099	1376917	4819	1	84939	ENST00000591627.5	0	ENSG00000160953	PWWP3A	PWWP domain containing 3A, DNA repair factor	77.8953087013222	0.1472752458593	0.297059423946474	0	1	1	0.1	1	FALSE	FALSE	FALSE
OCI-Ly8	19_1375839_1376064	19	1375839	1376064	55.1428571428571	20	TRUE	20	TRUE	ChIPseeker.v1.8.6	TxDb.Hsapiens.UCSC.hg38.knownGene	-5000, 5000	transcript	TRUE	FALSE	TRUE	FALSE	FALSE	FALSE	TRUE	FALSE	FALSE	Promoter (2-3kb)	19	1373507	1378428	4922	1	84939	ENST00000591453.2	2332	ENSG00000160953	PWWP3A	PWWP domain containing 3A, DNA repair factor	52.6380464066874	-0.538461942387765	0.327467981225185	0	1	1	0.1	1	FALSE	FALSE	FALSE
OCI-Ly8	19_1383223_1383989	19	1383223	1383989	436.857142857143	20	TRUE	20	TRUE	ChIPseeker.v1.8.6	TxDb.Hsapiens.UCSC.hg38.knownGene	-5000, 5000	transcript	TRUE	FALSE	TRUE	TRUE	FALSE	TRUE	TRUE	FALSE	FALSE	Promoter (<=1kb)	19	1383527	1393545	10019	1	374291	ENST00000546283.5	0	ENSG00000115286	NDUFS7	NADH:ubiquinone oxidoreductase core subunit S7	418.139130501598	-0.28478134398269	0.182058945948509	0	1	1	0.1	1	FALSE	FALSE	FALSE
OCI-Ly8	19_1384644_1384739	19	1384644	1384739	24.1428571428571	20	TRUE	20	TRUE	ChIPseeker.v1.8.6	TxDb.Hsapiens.UCSC.hg38.knownGene	-5000, 5000	transcript	TRUE	FALSE	TRUE	FALSE	FALSE	FALSE	TRUE	FALSE	FALSE	Promoter (<=1kb)	19	1384051	1393326	9276	1	374291	ENST00000538929.5	593	ENSG00000115286	NDUFS7	NADH:ubiquinone oxidoreductase core subunit S7	23.9123781870628	-0.00325361538136095	0.473491469881325	0	1	1	0.1	1	FALSE	FALSE	FALSE
OCI-Ly8	19_1396109_1396194	19	1396109	1396194	15	20	FALSE	20	TRUE	ChIPseeker.v1.8.6	TxDb.Hsapiens.UCSC.hg38.knownGene	-5000, 5000	transcript	TRUE	FALSE	TRUE	FALSE	FALSE	TRUE	FALSE	FALSE	FALSE	Promoter (3-4kb)	19	1397383	1399747	2365	2	2593	ENST00000640164.1	3553	ENSG00000130005	GAMT	guanidinoacetate N-methyltransferase	14.9028891839973	0.289079658043933	0.652860015046259	0	1	1	0.1	1	FALSE	FALSE	FALSE
OCI-Ly8	19_1396651_1396780	19	1396651	1396780	39.2857142857143	20	TRUE	20	TRUE	ChIPseeker.v1.8.6	TxDb.Hsapiens.UCSC.hg38.knownGene	-5000, 5000	transcript	FALSE	TRUE	TRUE	FALSE	FALSE	FALSE	FALSE	FALSE	FALSE	Promoter (2-3kb)	19	1397383	1399747	2365	2	2593	ENST00000640164.1	2967	ENSG00000130005	GAMT	guanidinoacetate N-methyltransferase	36.6241548960788	-0.597992022238418	0.362392281741696	0	1	1	0.1	1	FALSE	FALSE	FALSE
OCI-Ly8	19_1397849_1398030	19	1397849	1398030	48.1428571428571	20	TRUE	20	TRUE	ChIPseeker.v1.8.6	TxDb.Hsapiens.UCSC.hg38.knownGene	-5000, 5000	transcript	TRUE	FALSE	TRUE	FALSE	TRUE	TRUE	TRUE	FALSE	FALSE	Promoter (1-2kb)	19	1397383	1399747	2365	2	2593	ENST00000640164.1	1717	ENSG00000130005	GAMT	guanidinoacetate N-methyltransferase	44.4098309816402	-0.580027329629112	0.351343501835425	0	1	1	0.1	1	FALSE	FALSE	FALSE
OCI-Ly8	19_1400842_1400927	19	1400842	1400927	32.2857142857143	20	TRUE	20	TRUE	ChIPseeker.v1.8.6	TxDb.Hsapiens.UCSC.hg38.knownGene	-5000, 5000	transcript	TRUE	FALSE	TRUE	FALSE	FALSE	FALSE	TRUE	FALSE	FALSE	Promoter (<=1kb)	19	1397268	1401494	4227	2	2593	ENST00000640762.1	567	ENSG00000130005	GAMT	guanidinoacetate N-methyltransferase	31.7029710426623	0.0896972538567772	0.370799061202263	0	1	1	0.1	1	FALSE	FALSE	FALSE
OCI-Ly8	19_1401040_1401127	19	1401040	1401127	28.1428571428571	20	TRUE	20	TRUE	ChIPseeker.v1.8.6	TxDb.Hsapiens.UCSC.hg38.knownGene	-5000, 5000	transcript	TRUE	FALSE	TRUE	FALSE	FALSE	FALSE	TRUE	FALSE	FALSE	Promoter (<=1kb)	19	1397268	1401494	4227	2	2593	ENST00000640762.1	367	ENSG00000130005	GAMT	guanidinoacetate N-methyltransferase	27.4118990073805	-0.322110246868496	0.405321603453543	0	1	1	0.1	1	FALSE	FALSE	FALSE
OCI-Ly8	19_1401399_1401684	19	1401399	1401684	59.5714285714286	20	TRUE	20	TRUE	ChIPseeker.v1.8.6	TxDb.Hsapiens.UCSC.hg38.knownGene	-5000, 5000	transcript	TRUE	FALSE	TRUE	TRUE	FALSE	TRUE	FALSE	FALSE	FALSE	Promoter (<=1kb)	19	1397026	1401542	4517	2	2593	ENST00000252288.8	0	ENSG00000130005	GAMT	guanidinoacetate N-methyltransferase	59.8599422348027	0.255301814764704	0.305508845519941	0	1	1	0.1	1	FALSE	FALSE	FALSE
OCI-Ly8	19_1403304_1403440	19	1403304	1403440	65.2857142857143	20	TRUE	20	TRUE	ChIPseeker.v1.8.6	TxDb.Hsapiens.UCSC.hg38.knownGene	-5000, 5000	transcript	FALSE	TRUE	TRUE	FALSE	FALSE	FALSE	FALSE	FALSE	FALSE	Promoter (1-2kb)	19	1397811	1401570	3760	2	2593	ENST00000447102.8	-1734	ENSG00000130005	GAMT	guanidinoacetate N-methyltransferase	64.9812020868029	0.148849809804608	0.328806424836703	0	1	1	0.1	1	FALSE	FALSE	FALSE
OCI-Ly8	19_1406652_1407719	19	1406652	1407719	543.571428571429	20	TRUE	20	TRUE	ChIPseeker.v1.8.6	TxDb.Hsapiens.UCSC.hg38.knownGene	-5000, 5000	transcript	TRUE	FALSE	TRUE	TRUE	FALSE	TRUE	FALSE	FALSE	FALSE	Promoter (<=1kb)	19	1407569	1435684	28116	1	26528	ENST00000336761.10	0	ENSG00000071626	DAZAP1	DAZ associated protein 1	520.087814929797	-0.416959513287975	0.205432422901426	0	1	1	0.1	1	FALSE	FALSE	FALSE
OCI-Ly8	19_1407820_1407904	19	1407820	1407904	21.4285714285714	20	TRUE	20	TRUE	ChIPseeker.v1.8.6	TxDb.Hsapiens.UCSC.hg38.knownGene	-5000, 5000	transcript	TRUE	FALSE	TRUE	FALSE	FALSE	FALSE	TRUE	FALSE	FALSE	Promoter (<=1kb)	19	1407735	1432690	24956	1	26528	ENST00000592453.2	85	ENSG00000071626	DAZAP1	DAZ associated protein 1	20.4856228291733	-0.50757825968318	0.48417401792384	0	1	1	0.1	1	FALSE	FALSE	FALSE
OCI-Ly8	19_1408594_1408896	19	1408594	1408896	143.428571428571	20	TRUE	20	TRUE	ChIPseeker.v1.8.6	TxDb.Hsapiens.UCSC.hg38.knownGene	-5000, 5000	transcript	TRUE	FALSE	TRUE	FALSE	FALSE	FALSE	TRUE	FALSE	FALSE	Promoter (<=1kb)	19	1407735	1432690	24956	1	26528	ENST00000592453.2	859	ENSG00000071626	DAZAP1	DAZ associated protein 1	135.573856888542	-0.643740163630162	0.234075963037242	0	1	1	0.1	1	FALSE	FALSE	FALSE
OCI-Ly8	19_1438088_1438483	19	1438088	1438483	314.571428571429	20	TRUE	20	TRUE	ChIPseeker.v1.8.6	TxDb.Hsapiens.UCSC.hg38.knownGene	-5000, 5000	transcript	TRUE	FALSE	TRUE	TRUE	FALSE	TRUE	TRUE	FALSE	FALSE	Promoter (<=1kb)	19	1438358	1440494	2137	1	6209	ENST00000233609.8	0	ENSG00000115268	RPS15	ribosomal protein S15	303.043454805889	-0.248727935415172	0.198869948551623	0	1	1	0.1	1	FALSE	FALSE	FALSE
OCI-Ly8	19_1439935_1440123	19	1439935	1440123	120.285714285714	20	TRUE	20	TRUE	ChIPseeker.v1.8.6	TxDb.Hsapiens.UCSC.hg38.knownGene	-5000, 5000	transcript	TRUE	FALSE	TRUE	TRUE	FALSE	TRUE	TRUE	FALSE	FALSE	Promoter (1-2kb)	19	1438422	1440494	2073	1	6209	ENST00000585665.2	1513	ENSG00000115268	RPS15	ribosomal protein S15	110.295541999145	-0.698289712621557	0.207379951514116	0	1	1	0.1	1	FALSE	FALSE	FALSE
OCI-Ly8	19_1444452_1444643	19	1444452	1444643	64.7142857142857	20	TRUE	20	TRUE	ChIPseeker.v1.8.6	TxDb.Hsapiens.UCSC.hg38.knownGene	-5000, 5000	transcript	FALSE	TRUE	TRUE	FALSE	FALSE	FALSE	FALSE	FALSE	FALSE	Promoter (1-2kb)	19	1446302	1455245	8944	1	10297	ENST00000587869.5	-1659	ENSG00000115266	APC2	APC regulator of WNT signaling pathway 2	60.8233775349849	-0.763977376377458	0.279386214054505	0	1	1	0.1	1	FALSE	FALSE	FALSE
OCI-Ly8	19_1444811_1445458	19	1444811	1445458	407.285714285714	20	TRUE	20	TRUE	ChIPseeker.v1.8.6	TxDb.Hsapiens.UCSC.hg38.knownGene	-5000, 5000	transcript	FALSE	TRUE	TRUE	FALSE	FALSE	FALSE	FALSE	FALSE	FALSE	Promoter (<=1kb)	19	1446302	1455245	8944	1	10297	ENST00000587869.5	-844	ENSG00000115266	APC2	APC regulator of WNT signaling pathway 2	384.64432773341	-0.603690351942927	0.200827124283527	0	1	1	0.1	1	FALSE	FALSE	FALSE
OCI-Ly8	19_1449961_1450147	19	1449961	1450147	35.8571428571429	20	TRUE	20	TRUE	ChIPseeker.v1.8.6	TxDb.Hsapiens.UCSC.hg38.knownGene	-5000, 5000	transcript	TRUE	FALSE	TRUE	TRUE	FALSE	TRUE	TRUE	FALSE	FALSE	Promoter (<=1kb)	19	1450121	1473244	23124	1	10297	ENST00000590469.6	0	ENSG00000115266	APC2	APC regulator of WNT signaling pathway 2	33.4961058207474	-1.18488098026056	0.380137643200783	-0.486352729247878	0.626717099744006	1	0.1	1	FALSE	FALSE	FALSE
OCI-Ly8	19_1455055_1455337	19	1455055	1455337	157.857142857143	20	TRUE	20	TRUE	ChIPseeker.v1.8.6	TxDb.Hsapiens.UCSC.hg38.knownGene	-5000, 5000	transcript	TRUE	FALSE	TRUE	FALSE	FALSE	TRUE	TRUE	FALSE	FALSE	Promoter (2-3kb)	19	1452800	1465496	12697	1	10297	ENST00000238483.5	2255	ENSG00000115266	APC2	APC regulator of WNT signaling pathway 2	146.187708934526	-0.958685048101183	0.233334284918088	0	1	1	0.1	1	FALSE	FALSE	FALSE
OCI-Ly8	19_1455366_1456068	19	1455366	1456068	522.857142857143	20	TRUE	20	TRUE	ChIPseeker.v1.8.6	TxDb.Hsapiens.UCSC.hg38.knownGene	-5000, 5000	transcript	TRUE	FALSE	TRUE	FALSE	FALSE	TRUE	TRUE	TRUE	FALSE	Promoter (2-3kb)	19	1452800	1465496	12697	1	10297	ENST00000238483.5	2566	ENSG00000115266	APC2	APC regulator of WNT signaling pathway 2	513.878197384171	-0.0330420835696032	0.200771343860717	0	1	1	0.1	1	FALSE	FALSE	FALSE
OCI-Ly8	19_1479105_1479647	19	1479105	1479647	457.142857142857	20	TRUE	20	TRUE	ChIPseeker.v1.8.6	TxDb.Hsapiens.UCSC.hg38.knownGene	-5000, 5000	transcript	TRUE	FALSE	TRUE	TRUE	FALSE	TRUE	TRUE	FALSE	FALSE	Promoter (<=1kb)	19	1461143	1479201	18059	2	148223	ENST00000588427.5	0	ENSG00000119559	C19orf25	chromosome 19 open reading frame 25	433.993133691025	-0.266244233143765	0.159330388742175	0	1	1	0.1	1	FALSE	FALSE	FALSE
OCI-Ly8	19_1490301_1490525	19	1490301	1490525	226.857142857143	20	TRUE	20	TRUE	ChIPseeker.v1.8.6	TxDb.Hsapiens.UCSC.hg38.knownGene	-5000, 5000	transcript	TRUE	FALSE	TRUE	TRUE	FALSE	TRUE	TRUE	FALSE	FALSE	Promoter (<=1kb)	19	1481428	1490335	8908	2	54760	ENST00000591201.5	0	ENSG00000115257	PCSK4	proprotein convertase subtilisin/kexin type 4	212.929842029929	-0.499634603530574	0.247309296810554	0	1	1	0.1	1	FALSE	FALSE	FALSE
OCI-Ly8	19_1490639_1491184	19	1490639	1491184	694.142857142857	20	TRUE	20	TRUE	ChIPseeker.v1.8.6	TxDb.Hsapiens.UCSC.hg38.knownGene	-5000, 5000	transcript	TRUE	FALSE	TRUE	TRUE	FALSE	TRUE	FALSE	FALSE	FALSE	Promoter (<=1kb)	19	1487198	1490752	3555	2	54760	ENST00000587784.5	0	ENSG00000115257	PCSK4	proprotein convertase subtilisin/kexin type 4	666.982254050044	0.0337877238524808	0.250290401863988	0	1	1	0.1	1	FALSE	FALSE	FALSE
OCI-Ly8	19_1503485_1503788	19	1503485	1503788	68.7142857142857	20	TRUE	20	TRUE	ChIPseeker.v1.8.6	TxDb.Hsapiens.UCSC.hg38.knownGene	-5000, 5000	transcript	FALSE	TRUE	TRUE	FALSE	FALSE	FALSE	FALSE	FALSE	FALSE	Promoter (3-4kb)	19	1506626	1507422	797	2	339366	ENST00000590682.2	3634	ENSG00000185761	ADAMTSL5	ADAMTS like 5	67.2281639183121	-0.391564952824638	0.356085337658689	0	1	1	0.1	1	FALSE	FALSE	FALSE
OCI-Ly8	19_1507833_1508118	19	1507833	1508118	66.7142857142857	20	TRUE	20	TRUE	ChIPseeker.v1.8.6	TxDb.Hsapiens.UCSC.hg38.knownGene	-5000, 5000	transcript	TRUE	FALSE	TRUE	TRUE	FALSE	TRUE	TRUE	FALSE	FALSE	Promoter (<=1kb)	19	1508023	1535286	27264	1	126520	ENST00000673796.1	0	ENSG00000185988	PLK5	polo like kinase 5 (inactive)	63.4459324513267	0.0906808774371987	0.293627900191031	0	1	1	0.1	1	FALSE	FALSE	FALSE
OCI-Ly8	19_1508252_1508445	19	1508252	1508445	28.2857142857143	20	TRUE	20	TRUE	ChIPseeker.v1.8.6	TxDb.Hsapiens.UCSC.hg38.knownGene	-5000, 5000	transcript	TRUE	FALSE	TRUE	TRUE	FALSE	TRUE	TRUE	FALSE	FALSE	Promoter (<=1kb)	19	1508023	1535286	27264	1	126520	ENST00000673796.1	229	ENSG00000185988	PLK5	polo like kinase 5 (inactive)	28.0099575498006	-0.0105797961772446	0.420529755905035	0	1	1	0.1	1	FALSE	FALSE	FALSE
OCI-Ly8	19_1512969_1513211	19	1512969	1513211	61.8571428571429	20	TRUE	20	TRUE	ChIPseeker.v1.8.6	TxDb.Hsapiens.UCSC.hg38.knownGene	-5000, 5000	transcript	TRUE	FALSE	TRUE	TRUE	FALSE	TRUE	TRUE	FALSE	FALSE	Promoter (<=1kb)	19	1505022	1513019	7998	2	339366	ENST00000330475.9	0	ENSG00000185761	ADAMTSL5	ADAMTS like 5	58.8929885789335	-0.185865446563745	0.395441525561878	0	1	1	0.1	1	FALSE	FALSE	FALSE
OCI-Ly8	19_1513954_1514109	19	1513954	1514109	73	20	TRUE	20	TRUE	ChIPseeker.v1.8.6	TxDb.Hsapiens.UCSC.hg38.knownGene	-5000, 5000	transcript	TRUE	FALSE	TRUE	FALSE	FALSE	FALSE	TRUE	FALSE	FALSE	Promoter (<=1kb)	19	1510150	1513604	3455	2	339366	ENST00000585804.2	-350	ENSG00000185761	ADAMTSL5	ADAMTS like 5	70.6753194419566	-0.248432788113523	0.332745536669809	0	1	1	0.1	1	FALSE	FALSE	FALSE
OCI-Ly8	19_1516521_1516609	19	1516521	1516609	17.8571428571429	20	FALSE	20	TRUE	ChIPseeker.v1.8.6	TxDb.Hsapiens.UCSC.hg38.knownGene	-5000, 5000	transcript	TRUE	FALSE	TRUE	FALSE	FALSE	FALSE	TRUE	FALSE	FALSE	Promoter (2-3kb)	19	1510150	1513604	3455	2	339366	ENST00000585804.2	-2917	ENSG00000185761	ADAMTSL5	ADAMTS like 5	17.8351675722924	0.215915186592142	0.527092824553618	0	1	1	0.1	1	FALSE	FALSE	FALSE
OCI-Ly8	19_1521487_1521635	19	1521487	1521635	24.8571428571429	20	TRUE	20	TRUE	ChIPseeker.v1.8.6	TxDb.Hsapiens.UCSC.hg38.knownGene	-5000, 5000	transcript	TRUE	FALSE	TRUE	FALSE	FALSE	FALSE	TRUE	FALSE	FALSE	Promoter (2-3kb)	19	1524077	1535457	11381	1	126520	ENST00000642079.2	-2442	ENSG00000185988	PLK5	polo like kinase 5 (inactive)	22.9876588983507	-1.21844140099775	0.482443312479159	-0.452781488202684	0.650706094826565	1	0.1	1	FALSE	FALSE	FALSE
OCI-Ly8	19_1568307_1568612	19	1568307	1568612	96.8571428571429	20	TRUE	20	TRUE	ChIPseeker.v1.8.6	TxDb.Hsapiens.UCSC.hg38.knownGene	-5000, 5000	transcript	TRUE	FALSE	TRUE	TRUE	FALSE	TRUE	FALSE	FALSE	FALSE	Promoter (<=1kb)	19	1554672	1568325	13654	2	399664	ENST00000402693.5	0	ENSG00000181588	MEX3D	mex-3 RNA binding family member D	93.9292439822691	-0.411327895406126	0.293988222178674	0	1	1	0.1	1	FALSE	FALSE	FALSE
OCI-Ly8	19_1569490_1569574	19	1569490	1569574	20.5714285714286	20	TRUE	20	TRUE	ChIPseeker.v1.8.6	TxDb.Hsapiens.UCSC.hg38.knownGene	-5000, 5000	transcript	FALSE	TRUE	TRUE	FALSE	FALSE	FALSE	FALSE	FALSE	FALSE	Promoter (1-2kb)	19	1554672	1568325	13654	2	399664	ENST00000402693.5	-1165	ENSG00000181588	MEX3D	mex-3 RNA binding family member D	19.5074611418049	-1.09065316211666	0.476670129878686	-0.1901800772365	0.849168022272103	1	0.1	1	FALSE	FALSE	FALSE
OCI-Ly8	19_1569703_1569784	19	1569703	1569784	26	20	TRUE	20	TRUE	ChIPseeker.v1.8.6	TxDb.Hsapiens.UCSC.hg38.knownGene	-5000, 5000	transcript	FALSE	TRUE	TRUE	FALSE	FALSE	FALSE	FALSE	FALSE	FALSE	Promoter (1-2kb)	19	1554672	1568325	13654	2	399664	ENST00000402693.5	-1378	ENSG00000181588	MEX3D	mex-3 RNA binding family member D	25.4730809414098	-0.549701655487721	0.423464778297346	0	1	1	0.1	1	FALSE	FALSE	FALSE
OCI-Ly8	19_1590775_1590974	19	1590775	1590974	115.857142857143	20	TRUE	20	TRUE	ChIPseeker.v1.8.6	TxDb.Hsapiens.UCSC.hg38.knownGene	-5000, 5000	transcript	TRUE	FALSE	TRUE	FALSE	FALSE	FALSE	TRUE	FALSE	FALSE	Promoter (1-2kb)	19	1581159	1592359	11201	2	53615	ENST00000585967.5	1385	ENSG00000071655	MBD3	methyl-CpG binding domain protein 3	112.341859371658	0.0176732769015544	0.301648528497214	0	1	1	0.1	1	FALSE	FALSE	FALSE
OCI-Ly8	19_1592296_1592574	19	1592296	1592574	156	20	TRUE	20	TRUE	ChIPseeker.v1.8.6	TxDb.Hsapiens.UCSC.hg38.knownGene	-5000, 5000	transcript	TRUE	FALSE	TRUE	TRUE	FALSE	TRUE	TRUE	FALSE	FALSE	Promoter (<=1kb)	19	1581159	1592359	11201	2	53615	ENST00000585967.5	0	ENSG00000071655	MBD3	methyl-CpG binding domain protein 3	149.191547665213	-0.564927911419168	0.256890240021187	0	1	1	0.1	1	FALSE	FALSE	FALSE
OCI-Ly8	19_1592741_1593122	19	1592741	1593122	247.428571428571	20	TRUE	20	TRUE	ChIPseeker.v1.8.6	TxDb.Hsapiens.UCSC.hg38.knownGene	-5000, 5000	transcript	TRUE	FALSE	TRUE	TRUE	FALSE	TRUE	TRUE	FALSE	FALSE	Promoter (<=1kb)	19	1573596	1592801	19206	2	53615	ENST00000156825.5	0	ENSG00000071655	MBD3	methyl-CpG binding domain protein 3	230.929317613423	-0.422322846448508	0.186821508662493	0	1	1	0.1	1	FALSE	FALSE	FALSE
OCI-Ly8	19_1597012_1597146	19	1597012	1597146	19.5714285714286	20	FALSE	20	TRUE	ChIPseeker.v1.8.6	TxDb.Hsapiens.UCSC.hg38.knownGene	-5000, 5000	transcript	TRUE	FALSE	TRUE	FALSE	FALSE	FALSE	TRUE	FALSE	FALSE	Promoter (4-5kb)	19	1573596	1592865	19270	2	53615	ENST00000434436.8	-4147	ENSG00000071655	MBD3	methyl-CpG binding domain protein 3	19.0732639516425	-0.38471463044727	0.51424187775415	0	1	1	0.1	1	FALSE	FALSE	FALSE
OCI-Ly8	19_1597409_1597612	19	1597409	1597612	46.5714285714286	20	TRUE	20	TRUE	ChIPseeker.v1.8.6	TxDb.Hsapiens.UCSC.hg38.knownGene	-5000, 5000	transcript	TRUE	FALSE	TRUE	FALSE	TRUE	TRUE	TRUE	FALSE	FALSE	Promoter (4-5kb)	19	1598049	1602129	4081	2	10975	ENST00000593264.5	4517	ENSG00000127540	UQCR11	ubiquinol-cytochrome c reductase, complex III subunit XI	44.5966804174188	-0.578964312103237	0.379513751180658	0	1	1	0.1	1	FALSE	FALSE	FALSE
OCI-Ly8	19_1605261_1606166	19	1605261	1606166	715.714285714286	20	TRUE	20	TRUE	ChIPseeker.v1.8.6	TxDb.Hsapiens.UCSC.hg38.knownGene	-5000, 5000	transcript	TRUE	FALSE	TRUE	TRUE	FALSE	TRUE	TRUE	FALSE	FALSE	Promoter (<=1kb)	19	1597169	1605462	8294	2	10975	ENST00000591899.8	0	ENSG00000127540	UQCR11	ubiquinol-cytochrome c reductase, complex III subunit XI	675.592790496596	-0.533663824533271	0.161003001510383	0	1	1	0.1	1	FALSE	FALSE	FALSE
OCI-Ly8	19_1607340_1607702	19	1607340	1607702	168	20	TRUE	20	TRUE	ChIPseeker.v1.8.6	TxDb.Hsapiens.UCSC.hg38.knownGene	-5000, 5000	transcript	FALSE	TRUE	TRUE	FALSE	FALSE	FALSE	FALSE	FALSE	FALSE	Promoter (1-2kb)	19	1598922	1605473	6552	2	10975	ENST00000585671.2	-1867	ENSG00000127540	UQCR11	ubiquinol-cytochrome c reductase, complex III subunit XI	152.480436630853	-1.35875667637178	0.206421973934699	-1.73797716170116	0.0822148380529327	1	0.1	1	FALSE	FALSE	FALSE
OCI-Ly8	19_1607893_1607979	19	1607893	1607979	43.1428571428571	20	TRUE	20	TRUE	ChIPseeker.v1.8.6	TxDb.Hsapiens.UCSC.hg38.knownGene	-5000, 5000	transcript	FALSE	TRUE	TRUE	FALSE	FALSE	FALSE	FALSE	FALSE	FALSE	Promoter (2-3kb)	19	1598922	1605473	6552	2	10975	ENST00000585671.2	-2420	ENSG00000127540	UQCR11	ubiquinol-cytochrome c reductase, complex III subunit XI	40.3081770017892	-0.906088273694386	0.327985391666602	0	1	1	0.1	1	FALSE	FALSE	FALSE
OCI-Ly8	19_1617000_1617144	19	1617000	1617144	50.1428571428571	20	TRUE	20	TRUE	ChIPseeker.v1.8.6	TxDb.Hsapiens.UCSC.hg38.knownGene	-5000, 5000	transcript	TRUE	FALSE	TRUE	FALSE	FALSE	FALSE	TRUE	FALSE	FALSE	Promoter (1-2kb)	19	1609472	1615804	6333	2	6929	ENST00000587425.5	-1196	ENSG00000071564	TCF3	transcription factor 3	48.4057959658032	-1.0023576482551	0.419419276528359	-0.00562122054717486	0.995514938532473	1	0.1	1	FALSE	FALSE	FALSE
OCI-Ly8	19_1618263_1618473	19	1618263	1618473	92.1428571428571	20	TRUE	20	TRUE	ChIPseeker.v1.8.6	TxDb.Hsapiens.UCSC.hg38.knownGene	-5000, 5000	transcript	TRUE	FALSE	TRUE	FALSE	FALSE	FALSE	TRUE	FALSE	FALSE	Promoter (<=1kb)	19	1611170	1619116	7947	2	6929	ENST00000651991.1	643	ENSG00000071564	TCF3	transcription factor 3	91.6182509617623	-0.191221893979753	0.341664015676544	0	1	1	0.1	1	FALSE	FALSE	FALSE
OCI-Ly8	19_1624535_1624785	19	1624535	1624785	83.2857142857143	20	TRUE	20	TRUE	ChIPseeker.v1.8.6	TxDb.Hsapiens.UCSC.hg38.knownGene	-5000, 5000	transcript	TRUE	FALSE	TRUE	FALSE	FALSE	FALSE	TRUE	FALSE	FALSE	Promoter (2-3kb)	19	1611687	1622236	10550	2	6929	ENST00000610756.4	-2299	ENSG00000071564	TCF3	transcription factor 3	79.150653244883	-0.0666843942941958	0.316849155191691	0	1	1	0.1	1	FALSE	FALSE	FALSE
OCI-Ly8	19_1647107_1647322	19	1647107	1647322	115.285714285714	20	TRUE	20	TRUE	ChIPseeker.v1.8.6	TxDb.Hsapiens.UCSC.hg38.knownGene	-5000, 5000	transcript	TRUE	FALSE	TRUE	FALSE	FALSE	FALSE	TRUE	FALSE	FALSE	Promoter (3-4kb)	19	1625621	1650745	25125	2	6929	ENST00000587235.6	3423	ENSG00000071564	TCF3	transcription factor 3	107.571275974855	-1.0800505373264	0.245694080188543	-0.32581386277184	0.744565189590415	1	0.1	1	FALSE	FALSE	FALSE
OCI-Ly8	19_1647556_1647640	19	1647556	1647640	55.5714285714286	20	TRUE	20	TRUE	ChIPseeker.v1.8.6	TxDb.Hsapiens.UCSC.hg38.knownGene	-5000, 5000	transcript	TRUE	FALSE	TRUE	FALSE	FALSE	FALSE	TRUE	FALSE	FALSE	Promoter (3-4kb)	19	1625621	1650745	25125	2	6929	ENST00000587235.6	3105	ENSG00000071564	TCF3	transcription factor 3	53.6373347313551	-0.695101665170452	0.376075727527541	0	1	1	0.1	1	FALSE	FALSE	FALSE
OCI-Ly8	19_1648431_1649155	19	1648431	1649155	714.857142857143	20	TRUE	20	TRUE	ChIPseeker.v1.8.6	TxDb.Hsapiens.UCSC.hg38.knownGene	-5000, 5000	transcript	TRUE	FALSE	TRUE	FALSE	FALSE	FALSE	TRUE	FALSE	FALSE	Promoter (1-2kb)	19	1625621	1650745	25125	2	6929	ENST00000587235.6	1590	ENSG00000071564	TCF3	transcription factor 3	657.328508015388	-0.678782256152097	0.155374846980361	0	1	1	0.1	1	FALSE	FALSE	FALSE
OCI-Ly8	19_1649340_1649478	19	1649340	1649478	97.4285714285714	20	TRUE	20	TRUE	ChIPseeker.v1.8.6	TxDb.Hsapiens.UCSC.hg38.knownGene	-5000, 5000	transcript	TRUE	FALSE	TRUE	FALSE	FALSE	FALSE	TRUE	FALSE	FALSE	Promoter (1-2kb)	19	1625621	1650745	25125	2	6929	ENST00000587235.6	1267	ENSG00000071564	TCF3	transcription factor 3	89.5400759712381	-0.516062861213084	0.246930799927319	0	1	1	0.1	1	FALSE	FALSE	FALSE
OCI-Ly8	19_1651310_1651455	19	1651310	1651455	73.2857142857143	20	TRUE	20	TRUE	ChIPseeker.v1.8.6	TxDb.Hsapiens.UCSC.hg38.knownGene	-5000, 5000	transcript	TRUE	FALSE	TRUE	TRUE	FALSE	TRUE	TRUE	FALSE	FALSE	Promoter (<=1kb)	19	1632051	1651356	19306	2	6929	ENST00000586318.1	0	ENSG00000071564	TCF3	transcription factor 3	67.9954439387059	-0.922848979982117	0.317805663095853	0	1	1	0.1	1	FALSE	FALSE	FALSE
OCI-Ly8	19_1651774_1651879	19	1651774	1651879	35.5714285714286	20	TRUE	20	TRUE	ChIPseeker.v1.8.6	TxDb.Hsapiens.UCSC.hg38.knownGene	-5000, 5000	transcript	TRUE	FALSE	TRUE	FALSE	FALSE	FALSE	TRUE	FALSE	FALSE	Promoter (<=1kb)	19	1632051	1651356	19306	2	6929	ENST00000586318.1	-418	ENSG00000071564	TCF3	transcription factor 3	34.8526423626106	-0.532894175874864	0.418608465564779	0	1	1	0.1	1	FALSE	FALSE	FALSE
OCI-Ly8	19_1652890_1653227	19	1652890	1653227	611.428571428571	20	TRUE	20	TRUE	ChIPseeker.v1.8.6	TxDb.Hsapiens.UCSC.hg38.knownGene	-5000, 5000	transcript	FALSE	TRUE	TRUE	FALSE	FALSE	FALSE	FALSE	FALSE	FALSE	Promoter (<=1kb)	19	1609292	1652615	43324	2	6929	ENST00000588136.7	-275	ENSG00000071564	TCF3	transcription factor 3	588.15204070075	-0.169015851603168	0.182956070683945	0	1	1	0.1	1	FALSE	FALSE	FALSE
OCI-Ly8	19_1752144_1752444	19	1752144	1752444	107.428571428571	20	TRUE	20	TRUE	ChIPseeker.v1.8.6	TxDb.Hsapiens.UCSC.hg38.knownGene	-5000, 5000	transcript	FALSE	TRUE	TRUE	FALSE	FALSE	FALSE	FALSE	FALSE	FALSE	Promoter (1-2kb)	19	1753506	1780988	27483	1	390874	ENST00000382349.5	-1062	ENSG00000205922	ONECUT3	one cut homeobox 3	103.016012211537	-1.17688078194699	0.310718030383482	-0.569264621459797	0.569176572080617	1	0.1	1	FALSE	FALSE	FALSE
OCI-Ly8	19_1788932_1789115	19	1788932	1789115	34.2857142857143	20	TRUE	20	TRUE	ChIPseeker.v1.8.6	TxDb.Hsapiens.UCSC.hg38.knownGene	-5000, 5000	transcript	TRUE	FALSE	TRUE	FALSE	TRUE	TRUE	FALSE	FALSE	FALSE	Promoter (1-2kb)	19	1785558	1790817	5260	2	148229	ENST00000526847.1	1702	ENSG00000130270	ATP8B3	ATPase phospholipid transporting 8B3	34.5632883085811	0.185882901551899	0.463917818642346	0	1	1	0.1	1	FALSE	FALSE	FALSE
OCI-Ly8	19_1790863_1791033	19	1790863	1791033	46.4285714285714	20	TRUE	20	TRUE	ChIPseeker.v1.8.6	TxDb.Hsapiens.UCSC.hg38.knownGene	-5000, 5000	transcript	TRUE	FALSE	TRUE	FALSE	FALSE	FALSE	TRUE	FALSE	FALSE	Promoter (<=1kb)	19	1785558	1790817	5260	2	148229	ENST00000526847.1	-46	ENSG00000130270	ATP8B3	ATPase phospholipid transporting 8B3	43.8399952836305	-0.31596905527373	0.355124064074853	0	1	1	0.1	1	FALSE	FALSE	FALSE
OCI-Ly8	19_1812029_1812913	19	1812029	1812913	1153.14285714286	20	TRUE	20	TRUE	ChIPseeker.v1.8.6	TxDb.Hsapiens.UCSC.hg38.knownGene	-5000, 5000	transcript	TRUE	FALSE	TRUE	TRUE	FALSE	TRUE	TRUE	FALSE	FALSE	Promoter (<=1kb)	19	1782075	1812276	30202	2	148229	ENST00000310127.10	0	ENSG00000130270	ATP8B3	ATPase phospholipid transporting 8B3	1106.5945399387	-0.157184496177801	0.16942167446878	0	1	1	0.1	1	FALSE	FALSE	FALSE
OCI-Ly8	19_1813033_1813289	19	1813033	1813289	271.142857142857	20	TRUE	20	TRUE	ChIPseeker.v1.8.6	TxDb.Hsapiens.UCSC.hg38.knownGene	-5000, 5000	transcript	FALSE	TRUE	TRUE	FALSE	FALSE	FALSE	FALSE	FALSE	FALSE	Promoter (<=1kb)	19	1798761	1812276	13516	2	148229	ENST00000526092.6	-757	ENSG00000130270	ATP8B3	ATPase phospholipid transporting 8B3	258.405675608838	-0.346907147520461	0.17644894710994	0	1	1	0.1	1	FALSE	FALSE	FALSE
OCI-Ly8	19_1825985_1826068	19	1825985	1826068	15.2857142857143	20	FALSE	20	TRUE	ChIPseeker.v1.8.6	TxDb.Hsapiens.UCSC.hg38.knownGene	-5000, 5000	transcript	TRUE	FALSE	TRUE	FALSE	FALSE	FALSE	TRUE	FALSE	FALSE	Promoter (2-3kb)	19	1823200	1824542	1343	1	100288123	ENST00000587741.1	2785	ENSG00000267244	LOC100288123	uncharacterized LOC100288123	14.2671407217853	0.137677733801685	0.609453249423382	0	1	1	0.1	1	FALSE	FALSE	FALSE
OCI-Ly8	19_1826179_1826388	19	1826179	1826388	134.857142857143	20	TRUE	20	TRUE	ChIPseeker.v1.8.6	TxDb.Hsapiens.UCSC.hg38.knownGene	-5000, 5000	transcript	TRUE	FALSE	TRUE	FALSE	FALSE	FALSE	TRUE	FALSE	FALSE	Promoter (2-3kb)	19	1823200	1824542	1343	1	100288123	ENST00000587741.1	2979	ENSG00000267244	LOC100288123	uncharacterized LOC100288123	126.346767029907	-0.220213646595359	0.240385892169628	0	1	1	0.1	1	FALSE	FALSE	FALSE
OCI-Ly8	19_1826974_1827405	19	1826974	1827405	187.428571428571	20	TRUE	20	TRUE	ChIPseeker.v1.8.6	TxDb.Hsapiens.UCSC.hg38.knownGene	-5000, 5000	transcript	TRUE	FALSE	TRUE	FALSE	FALSE	TRUE	FALSE	FALSE	FALSE	Promoter (3-4kb)	19	1823200	1824542	1343	1	100288123	ENST00000587741.1	3774	ENSG00000267244	LOC100288123	uncharacterized LOC100288123	176.323302519794	-0.722177998624625	0.225841123254277	0	1	1	0.1	1	FALSE	FALSE	FALSE
OCI-Ly8	19_1847761_1847864	19	1847761	1847864	33.1428571428571	20	TRUE	20	TRUE	ChIPseeker.v1.8.6	TxDb.Hsapiens.UCSC.hg38.knownGene	-5000, 5000	transcript	TRUE	FALSE	TRUE	FALSE	FALSE	FALSE	TRUE	FALSE	FALSE	Promoter (<=1kb)	19	1827648	1848446	20799	2	57455	ENST00000587524.1	582	ENSG00000079313	REXO1	RNA exonuclease 1 homolog	31.0462708285812	-0.424385086821987	0.352820941277918	0	1	1	0.1	1	FALSE	FALSE	FALSE
OCI-Ly8	19_1848329_1848977	19	1848329	1848977	373.285714285714	20	TRUE	20	TRUE	ChIPseeker.v1.8.6	TxDb.Hsapiens.UCSC.hg38.knownGene	-5000, 5000	transcript	TRUE	FALSE	TRUE	TRUE	FALSE	TRUE	FALSE	FALSE	FALSE	Promoter (<=1kb)	19	1815248	1848483	33236	2	57455	ENST00000170168.9	0	ENSG00000079313	REXO1	RNA exonuclease 1 homolog	358.693764348557	-0.447186518883106	0.207988440348447	0	1	1	0.1	1	FALSE	FALSE	FALSE
OCI-Ly8	19_1853397_1853634	19	1853397	1853634	221	20	TRUE	20	TRUE	ChIPseeker.v1.8.6	TxDb.Hsapiens.UCSC.hg38.knownGene	-5000, 5000	transcript	TRUE	FALSE	TRUE	FALSE	TRUE	TRUE	TRUE	FALSE	FALSE	Promoter (4-5kb)	19	1815248	1848483	33236	2	57455	ENST00000170168.9	-4914	ENSG00000079313	REXO1	RNA exonuclease 1 homolog	207.77662521724	-0.407913663414553	0.211123156359663	0	1	1	0.1	1	FALSE	FALSE	FALSE
OCI-Ly8	19_1863585_1864587	19	1863585	1864587	702.571428571429	20	TRUE	20	TRUE	ChIPseeker.v1.8.6	TxDb.Hsapiens.UCSC.hg38.knownGene	-5000, 5000	transcript	FALSE	TRUE	TRUE	FALSE	FALSE	FALSE	FALSE	FALSE	FALSE	Promoter (<=1kb)	19	1852399	1863579	11181	2	83855	ENST00000250916.6	-6	ENSG00000129911	KLF16	KLF transcription factor 16	672.141851012637	-0.542333917263336	0.200647368811388	0	1	1	0.1	1	FALSE	FALSE	FALSE
OCI-Ly8	19_1864804_1864975	19	1864804	1864975	170.142857142857	20	TRUE	20	TRUE	ChIPseeker.v1.8.6	TxDb.Hsapiens.UCSC.hg38.knownGene	-5000, 5000	transcript	FALSE	TRUE	TRUE	FALSE	FALSE	FALSE	FALSE	FALSE	FALSE	Promoter (1-2kb)	19	1852399	1863579	11181	2	83855	ENST00000250916.6	-1225	ENSG00000129911	KLF16	KLF transcription factor 16	160.613883308109	-0.279236234826905	0.186108296473193	0	1	1	0.1	1	FALSE	FALSE	FALSE
OCI-Ly8	19_1874967_1875145	19	1874967	1875145	64.1428571428571	20	TRUE	20	TRUE	ChIPseeker.v1.8.6	TxDb.Hsapiens.UCSC.hg38.knownGene	-5000, 5000	transcript	TRUE	FALSE	TRUE	FALSE	FALSE	TRUE	FALSE	FALSE	FALSE	Promoter (4-5kb)	19	1877204	1880017	2814	2	81926	ENST00000592757.1	4872	ENSG00000129968	ABHD17A	abhydrolase domain containing 17A, depalmitoylase	58.8354600510512	-0.779243032512489	0.291372823192771	0	1	1	0.1	1	FALSE	FALSE	FALSE
OCI-Ly8	19_1875673_1875757	19	1875673	1875757	39.8571428571429	20	TRUE	20	TRUE	ChIPseeker.v1.8.6	TxDb.Hsapiens.UCSC.hg38.knownGene	-5000, 5000	transcript	TRUE	FALSE	TRUE	FALSE	FALSE	TRUE	FALSE	FALSE	FALSE	Promoter (4-5kb)	19	1877204	1880017	2814	2	81926	ENST00000592757.1	4260	ENSG00000129968	ABHD17A	abhydrolase domain containing 17A, depalmitoylase	38.2614564428591	-0.101612225466553	0.328888409494328	0	1	1	0.1	1	FALSE	FALSE	FALSE
OCI-Ly8	19_1876065_1876366	19	1876065	1876366	258.571428571429	20	TRUE	20	TRUE	ChIPseeker.v1.8.6	TxDb.Hsapiens.UCSC.hg38.knownGene	-5000, 5000	transcript	TRUE	FALSE	TRUE	FALSE	FALSE	TRUE	FALSE	FALSE	FALSE	Promoter (3-4kb)	19	1877204	1880017	2814	2	81926	ENST00000592757.1	3651	ENSG00000129968	ABHD17A	abhydrolase domain containing 17A, depalmitoylase	242.229231898901	-0.210248271634216	0.189155558121998	0	1	1	0.1	1	FALSE	FALSE	FALSE
OCI-Ly8	19_1882568_1882724	19	1882568	1882724	55.5714285714286	20	TRUE	20	TRUE	ChIPseeker.v1.8.6	TxDb.Hsapiens.UCSC.hg38.knownGene	-5000, 5000	transcript	TRUE	FALSE	TRUE	FALSE	FALSE	TRUE	TRUE	FALSE	FALSE	Promoter (<=1kb)	19	1876977	1883602	6626	2	81926	ENST00000588598.5	878	ENSG00000129968	ABHD17A	abhydrolase domain containing 17A, depalmitoylase	53.2203934415065	-0.699749702484201	0.347484844268875	0	1	1	0.1	1	FALSE	FALSE	FALSE
OCI-Ly8	19_1883950_1884058	19	1883950	1884058	34.4285714285714	20	TRUE	20	TRUE	ChIPseeker.v1.8.6	TxDb.Hsapiens.UCSC.hg38.knownGene	-5000, 5000	transcript	TRUE	FALSE	TRUE	FALSE	FALSE	FALSE	TRUE	FALSE	FALSE	Promoter (<=1kb)	19	1876977	1883800	6824	2	81926	ENST00000591351.5	-150	ENSG00000129968	ABHD17A	abhydrolase domain containing 17A, depalmitoylase	33.9159238452887	-0.456567427430784	0.425088177688512	0	1	1	0.1	1	FALSE	FALSE	FALSE
OCI-Ly8	19_1885421_1885674	19	1885421	1885674	185.571428571429	20	TRUE	20	TRUE	ChIPseeker.v1.8.6	TxDb.Hsapiens.UCSC.hg38.knownGene	-5000, 5000	transcript	TRUE	FALSE	TRUE	TRUE	FALSE	TRUE	FALSE	FALSE	FALSE	Promoter (<=1kb)	19	1876810	1885496	8687	2	81926	ENST00000292577.12	0	ENSG00000129968	ABHD17A	abhydrolase domain containing 17A, depalmitoylase	182.597525026283	-0.209736308223655	0.244417751844529	0	1	1	0.1	1	FALSE	FALSE	FALSE
OCI-Ly8	19_1904389_1904656	19	1904389	1904656	202.571428571429	20	TRUE	20	TRUE	ChIPseeker.v1.8.6	TxDb.Hsapiens.UCSC.hg38.knownGene	-5000, 5000	transcript	FALSE	TRUE	TRUE	FALSE	FALSE	FALSE	FALSE	FALSE	FALSE	Promoter (<=1kb)	19	1905372	1919204	13833	1	113178	ENST00000452128.6	-716	ENSG00000227500	SCAMP4	secretory carrier membrane protein 4	186.689003567773	-0.675757392961741	0.203604194829959	0	1	1	0.1	1	FALSE	FALSE	FALSE
OCI-Ly8	19_1905159_1905483	19	1905159	1905483	444	20	TRUE	20	TRUE	ChIPseeker.v1.8.6	TxDb.Hsapiens.UCSC.hg38.knownGene	-5000, 5000	transcript	TRUE	FALSE	TRUE	TRUE	FALSE	TRUE	TRUE	FALSE	FALSE	Promoter (<=1kb)	19	1905372	1919204	13833	1	113178	ENST00000452128.6	0	ENSG00000227500	SCAMP4	secretory carrier membrane protein 4	425.275763385052	-0.192896991913294	0.175111426662477	0	1	1	0.1	1	FALSE	FALSE	FALSE
OCI-Ly8	19_1905593_1905842	19	1905593	1905842	115	20	TRUE	20	TRUE	ChIPseeker.v1.8.6	TxDb.Hsapiens.UCSC.hg38.knownGene	-5000, 5000	transcript	TRUE	FALSE	TRUE	FALSE	FALSE	TRUE	TRUE	FALSE	FALSE	Promoter (<=1kb)	19	1905404	1926013	20610	1	113178	ENST00000409472.5	189	ENSG00000227500	SCAMP4	secretory carrier membrane protein 4	109.24388168966	-0.704210403654778	0.249634800148471	0	1	1	0.1	1	FALSE	FALSE	FALSE
OCI-Ly8	19_1907896_1907983	19	1907896	1907983	31.1428571428571	20	TRUE	20	TRUE	ChIPseeker.v1.8.6	TxDb.Hsapiens.UCSC.hg38.knownGene	-5000, 5000	transcript	TRUE	FALSE	TRUE	FALSE	FALSE	FALSE	TRUE	FALSE	FALSE	Promoter (<=1kb)	19	1908019	1912255	4237	1	113179	ENST00000454697.1	-36	ENSG00000213638	ADAT3	adenosine deaminase tRNA specific 3	27.5719870794799	-0.177507031125347	0.448704894904969	0	1	1	0.1	1	FALSE	FALSE	FALSE
OCI-Ly8	19_1923484_1923714	19	1923484	1923714	63.1428571428571	20	TRUE	20	TRUE	ChIPseeker.v1.8.6	TxDb.Hsapiens.UCSC.hg38.knownGene	-5000, 5000	transcript	TRUE	FALSE	TRUE	FALSE	FALSE	FALSE	TRUE	FALSE	FALSE	Promoter (1-2kb)	19	1922113	1926005	3893	1	113178	ENST00000472442.2	1371	ENSG00000227500	SCAMP4	secretory carrier membrane protein 4	58.6256080378517	-0.408327070740573	0.390915150028893	0	1	1	0.1	1	FALSE	FALSE	FALSE
OCI-Ly8	19_1940337_1940497	19	1940337	1940497	95	20	TRUE	20	TRUE	ChIPseeker.v1.8.6	TxDb.Hsapiens.UCSC.hg38.knownGene	-5000, 5000	transcript	FALSE	TRUE	TRUE	FALSE	FALSE	FALSE	FALSE	FALSE	FALSE	Promoter (<=1kb)	19	1941172	1981338	40167	1	1455	ENST00000255641.13	-675	ENSG00000133275	CSNK1G2	casein kinase 1 gamma 2	87.6383226265506	-0.508322052557903	0.269689946400173	0	1	1	0.1	1	FALSE	FALSE	FALSE
OCI-Ly8	19_1940742_1941257	19	1940742	1941257	147	20	TRUE	20	TRUE	ChIPseeker.v1.8.6	TxDb.Hsapiens.UCSC.hg38.knownGene	-5000, 5000	transcript	TRUE	FALSE	TRUE	TRUE	FALSE	TRUE	FALSE	FALSE	FALSE	Promoter (<=1kb)	19	1941172	1981338	40167	1	1455	ENST00000255641.13	0	ENSG00000133275	CSNK1G2	casein kinase 1 gamma 2	143.400163727052	-0.676262909496185	0.330143850634741	0	1	1	0.1	1	FALSE	FALSE	FALSE
OCI-Ly8	19_1941821_1942218	19	1941821	1942218	204.857142857143	20	TRUE	20	TRUE	ChIPseeker.v1.8.6	TxDb.Hsapiens.UCSC.hg38.knownGene	-5000, 5000	transcript	TRUE	FALSE	TRUE	FALSE	FALSE	FALSE	TRUE	FALSE	FALSE	Promoter (<=1kb)	19	1942459	1978345	35887	1	1455	ENST00000591752.5	-241	ENSG00000133275	CSNK1G2	casein kinase 1 gamma 2	194.411023532666	-0.682472956812849	0.219488501547102	0	1	1	0.1	1	FALSE	FALSE	FALSE
OCI-Ly8	19_1942498_1943011	19	1942498	1943011	333	20	TRUE	20	TRUE	ChIPseeker.v1.8.6	TxDb.Hsapiens.UCSC.hg38.knownGene	-5000, 5000	transcript	TRUE	FALSE	TRUE	TRUE	FALSE	TRUE	TRUE	FALSE	FALSE	Promoter (<=1kb)	19	1942459	1978345	35887	1	1455	ENST00000591752.5	39	ENSG00000133275	CSNK1G2	casein kinase 1 gamma 2	311.404046261708	-0.82427494006996	0.188522523692801	0	1	1	0.1	1	FALSE	FALSE	FALSE
OCI-Ly8	19_1943215_1943360	19	1943215	1943360	102.285714285714	20	TRUE	20	TRUE	ChIPseeker.v1.8.6	TxDb.Hsapiens.UCSC.hg38.knownGene	-5000, 5000	transcript	TRUE	FALSE	TRUE	FALSE	FALSE	FALSE	TRUE	FALSE	FALSE	Promoter (<=1kb)	19	1942459	1978345	35887	1	1455	ENST00000591752.5	756	ENSG00000133275	CSNK1G2	casein kinase 1 gamma 2	95.2791067209631	-0.564795117720905	0.247951372396226	0	1	1	0.1	1	FALSE	FALSE	FALSE
OCI-Ly8	19_1944298_1944445	19	1944298	1944445	73.1428571428571	20	TRUE	20	TRUE	ChIPseeker.v1.8.6	TxDb.Hsapiens.UCSC.hg38.knownGene	-5000, 5000	transcript	TRUE	FALSE	TRUE	FALSE	FALSE	FALSE	TRUE	FALSE	FALSE	Promoter (1-2kb)	19	1942459	1978345	35887	1	1455	ENST00000591752.5	1839	ENSG00000133275	CSNK1G2	casein kinase 1 gamma 2	69.3014539408402	-0.725135323403676	0.335124245858735	0	1	1	0.1	1	FALSE	FALSE	FALSE
OCI-Ly8	19_1992841_1993046	19	1992841	1993046	45	20	TRUE	20	TRUE	ChIPseeker.v1.8.6	TxDb.Hsapiens.UCSC.hg38.knownGene	-5000, 5000	transcript	TRUE	FALSE	TRUE	FALSE	TRUE	TRUE	TRUE	FALSE	FALSE	Promoter (1-2kb)	19	1985438	1991300	5863	2	55643	ENST00000589685.2	-1541	ENSG00000133243	BTBD2	BTB domain containing 2	43.2016715098919	-0.406173227593257	0.351959836869767	0	1	1	0.1	1	FALSE	FALSE	FALSE
OCI-Ly8	19_1995011_1995123	19	1995011	1995123	15.2857142857143	20	FALSE	20	TRUE	ChIPseeker.v1.8.6	TxDb.Hsapiens.UCSC.hg38.knownGene	-5000, 5000	transcript	TRUE	FALSE	TRUE	FALSE	FALSE	FALSE	TRUE	FALSE	FALSE	Promoter (2-3kb)	19	1987208	1997424	10217	2	55643	ENST00000587825.1	2301	ENSG00000133243	BTBD2	BTB domain containing 2	13.8747963296338	-1.06546516883604	0.677519838244002	-0.0966247261566743	0.923024419735798	1	0.1	1	FALSE	FALSE	FALSE
OCI-Ly8	19_2015350_2015514	19	2015350	2015514	33.8571428571429	20	TRUE	20	TRUE	ChIPseeker.v1.8.6	TxDb.Hsapiens.UCSC.hg38.knownGene	-5000, 5000	transcript	TRUE	FALSE	TRUE	FALSE	FALSE	TRUE	TRUE	FALSE	FALSE	Promoter (<=1kb)	19	1993019	2015542	22524	2	55643	ENST00000589200.3	28	ENSG00000133243	BTBD2	BTB domain containing 2	31.4525232803714	-0.721484569100646	0.412807555511636	0	1	1	0.1	1	FALSE	FALSE	FALSE
OCI-Ly8	19_2015650_2015768	19	2015650	2015768	21.8571428571429	20	TRUE	20	TRUE	ChIPseeker.v1.8.6	TxDb.Hsapiens.UCSC.hg38.knownGene	-5000, 5000	transcript	TRUE	FALSE	TRUE	TRUE	FALSE	TRUE	TRUE	FALSE	FALSE	Promoter (<=1kb)	19	1985448	2015714	30267	2	55643	ENST00000255608.9	0	ENSG00000133243	BTBD2	BTB domain containing 2	20.9388509011691	-0.539583360729318	0.501836396127158	0	1	1	0.1	1	FALSE	FALSE	FALSE
OCI-Ly8	19_2016075_2016210	19	2016075	2016210	43.2857142857143	20	TRUE	20	TRUE	ChIPseeker.v1.8.6	TxDb.Hsapiens.UCSC.hg38.knownGene	-5000, 5000	transcript	TRUE	FALSE	TRUE	FALSE	FALSE	FALSE	TRUE	FALSE	FALSE	Promoter (<=1kb)	19	1985448	2015714	30267	2	55643	ENST00000255608.9	-361	ENSG00000133243	BTBD2	BTB domain containing 2	40.1801867186479	-0.591603826528039	0.351193150285738	0	1	1	0.1	1	FALSE	FALSE	FALSE
OCI-Ly8	19_2019658_2019870	19	2019658	2019870	97	20	TRUE	20	TRUE	ChIPseeker.v1.8.6	TxDb.Hsapiens.UCSC.hg38.knownGene	-5000, 5000	transcript	TRUE	FALSE	TRUE	FALSE	FALSE	FALSE	TRUE	FALSE	FALSE	Promoter (3-4kb)	19	1985448	2015714	30267	2	55643	ENST00000255608.9	-3944	ENSG00000133243	BTBD2	BTB domain containing 2	93.9863543711469	-0.168279218204585	0.256522891950448	0	1	1	0.1	1	FALSE	FALSE	FALSE
OCI-Ly8	19_2041735_2042436	19	2041735	2042436	516.142857142857	20	TRUE	20	TRUE	ChIPseeker.v1.8.6	TxDb.Hsapiens.UCSC.hg38.knownGene	-5000, 5000	transcript	TRUE	FALSE	TRUE	TRUE	TRUE	TRUE	TRUE	FALSE	FALSE	Promoter (<=1kb)	19	2037465	2041842	4378	2	2872	ENST00000589441.5	0	ENSG00000099875	MKNK2	MAPK interacting serine/threonine kinase 2	483.603650442164	-0.64850690441831	0.183559903823305	0	1	1	0.1	1	FALSE	FALSE	FALSE
OCI-Ly8	19_2044014_2044128	19	2044014	2044128	43.7142857142857	20	TRUE	20	TRUE	ChIPseeker.v1.8.6	TxDb.Hsapiens.UCSC.hg38.knownGene	-5000, 5000	transcript	TRUE	FALSE	TRUE	FALSE	FALSE	FALSE	TRUE	FALSE	FALSE	Promoter (<=1kb)	19	2040132	2043532	3401	2	2872	ENST00000585667.1	-482	ENSG00000099875	MKNK2	MAPK interacting serine/threonine kinase 2	41.2716139310316	-0.370872519262869	0.312214705176262	0	1	1	0.1	1	FALSE	FALSE	FALSE
OCI-Ly8	19_2049887_2050367	19	2049887	2050367	350.428571428571	20	TRUE	20	TRUE	ChIPseeker.v1.8.6	TxDb.Hsapiens.UCSC.hg38.knownGene	-5000, 5000	transcript	TRUE	FALSE	TRUE	FALSE	FALSE	FALSE	TRUE	FALSE	FALSE	Promoter (<=1kb)	19	2039412	2050853	11442	2	2872	ENST00000586828.5	486	ENSG00000099875	MKNK2	MAPK interacting serine/threonine kinase 2	327.984364511174	-0.622058581110029	0.17157022531734	0	1	1	0.1	1	FALSE	FALSE	FALSE
OCI-Ly8	19_2050892_2051001	19	2050892	2051001	42.5714285714286	20	TRUE	20	TRUE	ChIPseeker.v1.8.6	TxDb.Hsapiens.UCSC.hg38.knownGene	-5000, 5000	transcript	TRUE	FALSE	TRUE	TRUE	FALSE	TRUE	TRUE	FALSE	FALSE	Promoter (<=1kb)	19	2039412	2050853	11442	2	2872	ENST00000586828.5	-39	ENSG00000099875	MKNK2	MAPK interacting serine/threonine kinase 2	41.5220054164966	-0.918157292731388	0.413718450049126	0	1	1	0.1	1	FALSE	FALSE	FALSE
OCI-Ly8	19_2051133_2051580	19	2051133	2051580	338.428571428571	20	TRUE	20	TRUE	ChIPseeker.v1.8.6	TxDb.Hsapiens.UCSC.hg38.knownGene	-5000, 5000	transcript	TRUE	FALSE	TRUE	TRUE	FALSE	TRUE	TRUE	FALSE	FALSE	Promoter (<=1kb)	19	2037465	2051224	13760	2	2872	ENST00000309340.11	0	ENSG00000099875	MKNK2	MAPK interacting serine/threonine kinase 2	321.622260306861	-0.400152510921399	0.197249047202254	0	1	1	0.1	1	FALSE	FALSE	FALSE
OCI-Ly8	19_2052441_2052639	19	2052441	2052639	83.5714285714286	20	TRUE	20	TRUE	ChIPseeker.v1.8.6	TxDb.Hsapiens.UCSC.hg38.knownGene	-5000, 5000	transcript	FALSE	TRUE	TRUE	FALSE	FALSE	FALSE	FALSE	FALSE	FALSE	Promoter (1-2kb)	19	2046461	2051244	4784	2	2872	ENST00000589509.5	-1197	ENSG00000099875	MKNK2	MAPK interacting serine/threonine kinase 2	77.2762722641472	-0.912681151595141	0.287646108597284	0	1	1	0.1	1	FALSE	FALSE	FALSE
OCI-Ly8	19_2054878_2055003	19	2054878	2055003	104	20	TRUE	20	TRUE	ChIPseeker.v1.8.6	TxDb.Hsapiens.UCSC.hg38.knownGene	-5000, 5000	transcript	FALSE	TRUE	TRUE	FALSE	FALSE	FALSE	FALSE	FALSE	FALSE	Promoter (3-4kb)	19	2046461	2051244	4784	2	2872	ENST00000589509.5	-3634	ENSG00000099875	MKNK2	MAPK interacting serine/threonine kinase 2	95.2351327036815	-1.19498258853227	0.239382448034782	-0.814523329228974	0.415345213078276	1	0.1	1	FALSE	FALSE	FALSE
OCI-Ly8	19_2055156_2055317	19	2055156	2055317	87.1428571428571	20	TRUE	20	TRUE	ChIPseeker.v1.8.6	TxDb.Hsapiens.UCSC.hg38.knownGene	-5000, 5000	transcript	FALSE	TRUE	TRUE	FALSE	FALSE	FALSE	FALSE	FALSE	FALSE	Promoter (3-4kb)	19	2046461	2051244	4784	2	2872	ENST00000589509.5	-3912	ENSG00000099875	MKNK2	MAPK interacting serine/threonine kinase 2	80.3193128747651	-1.17639853891255	0.262854594790663	-0.67108790338262	0.50216453259195	1	0.1	1	FALSE	FALSE	FALSE
OCI-Ly8	19_2074220_2074342	19	2074220	2074342	31.1428571428571	20	TRUE	20	TRUE	ChIPseeker.v1.8.6	TxDb.Hsapiens.UCSC.hg38.knownGene	-5000, 5000	transcript	TRUE	FALSE	TRUE	FALSE	FALSE	FALSE	TRUE	FALSE	FALSE	Promoter (4-5kb)	19	2073137	2078719	5583	2	126308	ENST00000592280.1	4377	ENSG00000172081	MOB3A	MOB kinase activator 3A	29.386976423034	-0.531466469668582	0.363794138279666	0	1	1	0.1	1	FALSE	FALSE	FALSE
OCI-Ly8	19_2074455_2074643	19	2074455	2074643	62.8571428571429	20	TRUE	20	TRUE	ChIPseeker.v1.8.6	TxDb.Hsapiens.UCSC.hg38.knownGene	-5000, 5000	transcript	TRUE	FALSE	TRUE	FALSE	FALSE	FALSE	TRUE	FALSE	FALSE	Promoter (4-5kb)	19	2073137	2078719	5583	2	126308	ENST00000592280.1	4076	ENSG00000172081	MOB3A	MOB kinase activator 3A	61.3962931302351	-0.365847998504856	0.351819194221138	0	1	1	0.1	1	FALSE	FALSE	FALSE
OCI-Ly8	19_2076646_2076940	19	2076646	2076940	9.57142857142857	20	FALSE	20	TRUE	ChIPseeker.v1.8.6	TxDb.Hsapiens.UCSC.hg38.knownGene	-5000, 5000	transcript	TRUE	FALSE	TRUE	FALSE	FALSE	TRUE	TRUE	FALSE	FALSE	Promoter (1-2kb)	19	2073137	2078719	5583	2	126308	ENST00000592280.1	1779	ENSG00000172081	MOB3A	MOB kinase activator 3A	10.3980224335858	0.497658251739605	0.823212494920609	0	1	1	0.1	1	FALSE	FALSE	FALSE
OCI-Ly8	19_2083535_2083734	19	2083535	2083734	169.571428571429	20	TRUE	20	TRUE	ChIPseeker.v1.8.6	TxDb.Hsapiens.UCSC.hg38.knownGene	-5000, 5000	transcript	TRUE	FALSE	TRUE	FALSE	FALSE	FALSE	TRUE	FALSE	FALSE	Promoter (1-2kb)	19	2073035	2085342	12308	2	126308	ENST00000592143.2	1608	ENSG00000172081	MOB3A	MOB kinase activator 3A	161.657976426724	-0.773376663040413	0.272982868352067	0	1	1	0.1	1	FALSE	FALSE	FALSE
OCI-Ly8	19_2085352_2085612	19	2085352	2085612	310.714285714286	20	TRUE	20	TRUE	ChIPseeker.v1.8.6	TxDb.Hsapiens.UCSC.hg38.knownGene	-5000, 5000	transcript	TRUE	FALSE	TRUE	TRUE	FALSE	TRUE	TRUE	FALSE	FALSE	Promoter (<=1kb)	19	2078331	2085392	7062	2	126308	ENST00000591638.1	0	ENSG00000172081	MOB3A	MOB kinase activator 3A	296.462700633359	-0.41169272040003	0.18450653576638	0	1	1	0.1	1	FALSE	FALSE	FALSE
OCI-Ly8	19_2086654_2086913	19	2086654	2086913	312.428571428571	20	TRUE	20	TRUE	ChIPseeker.v1.8.6	TxDb.Hsapiens.UCSC.hg38.knownGene	-5000, 5000	transcript	TRUE	FALSE	TRUE	FALSE	FALSE	FALSE	TRUE	FALSE	FALSE	Promoter (1-2kb)	19	2078446	2085652	7207	2	126308	ENST00000586676.5	-1002	ENSG00000172081	MOB3A	MOB kinase activator 3A	301.899329589957	-0.340115917737404	0.206768444420243	0	1	1	0.1	1	FALSE	FALSE	FALSE
OCI-Ly8	19_2087149_2087249	19	2087149	2087249	84.1428571428571	20	TRUE	20	TRUE	ChIPseeker.v1.8.6	TxDb.Hsapiens.UCSC.hg38.knownGene	-5000, 5000	transcript	TRUE	FALSE	TRUE	FALSE	FALSE	FALSE	TRUE	FALSE	FALSE	Promoter (1-2kb)	19	2078446	2085652	7207	2	126308	ENST00000586676.5	-1497	ENSG00000172081	MOB3A	MOB kinase activator 3A	78.587685529097	-0.753802986710786	0.260254115344802	0	1	1	0.1	1	FALSE	FALSE	FALSE
OCI-Ly8	19_2087617_2088026	19	2087617	2088026	341.428571428571	20	TRUE	20	TRUE	ChIPseeker.v1.8.6	TxDb.Hsapiens.UCSC.hg38.knownGene	-5000, 5000	transcript	TRUE	FALSE	TRUE	FALSE	FALSE	FALSE	TRUE	FALSE	FALSE	Promoter (1-2kb)	19	2078446	2085652	7207	2	126308	ENST00000586676.5	-1965	ENSG00000172081	MOB3A	MOB kinase activator 3A	328.922656319901	-0.383297471307379	0.198641553101202	0	1	1	0.1	1	FALSE	FALSE	FALSE
OCI-Ly8	19_2089187_2089321	19	2089187	2089321	110.714285714286	20	TRUE	20	TRUE	ChIPseeker.v1.8.6	TxDb.Hsapiens.UCSC.hg38.knownGene	-5000, 5000	transcript	TRUE	FALSE	TRUE	FALSE	FALSE	FALSE	TRUE	FALSE	FALSE	Promoter (<=1kb)	19	2078372	2090176	11805	2	126308	ENST00000591326.5	855	ENSG00000172081	MOB3A	MOB kinase activator 3A	105.811451549579	-0.163369405712102	0.218964720345458	0	1	1	0.1	1	FALSE	FALSE	FALSE
OCI-Ly8	19_2089995_2090817	19	2089995	2090817	1176.71428571429	20	TRUE	20	TRUE	ChIPseeker.v1.8.6	TxDb.Hsapiens.UCSC.hg38.knownGene	-5000, 5000	transcript	TRUE	FALSE	TRUE	TRUE	FALSE	TRUE	TRUE	FALSE	FALSE	Promoter (<=1kb)	19	2078372	2090176	11805	2	126308	ENST00000591326.5	0	ENSG00000172081	MOB3A	MOB kinase activator 3A	1110.94309875168	-0.592426083765204	0.15997841214543	0	1	1	0.1	1	FALSE	FALSE	FALSE
OCI-Ly8	19_2096180_2097056	19	2096180	2097056	924.714285714286	20	TRUE	20	TRUE	ChIPseeker.v1.8.6	TxDb.Hsapiens.UCSC.hg38.knownGene	-5000, 5000	transcript	TRUE	FALSE	TRUE	TRUE	FALSE	TRUE	TRUE	FALSE	FALSE	Promoter (<=1kb)	19	2096429	2098106	1678	1	113177	ENST00000481489.5	0	ENSG00000099840	IZUMO4	IZUMO family member 4	881.406240193793	-0.466382909250431	0.188591889216687	0	1	1	0.1	1	FALSE	FALSE	FALSE
OCI-Ly8	19_2097430_2097533	19	2097430	2097533	53.5714285714286	20	TRUE	20	TRUE	ChIPseeker.v1.8.6	TxDb.Hsapiens.UCSC.hg38.knownGene	-5000, 5000	transcript	TRUE	FALSE	TRUE	FALSE	FALSE	TRUE	TRUE	FALSE	FALSE	Promoter (<=1kb)	19	2097087	2099593	2507	1	113177	ENST00000610800.1	343	ENSG00000099840	IZUMO4	IZUMO family member 4	50.0783711464565	-1.00537875039496	0.393502061853985	-0.0136689255695809	0.989094114934725	1	0.1	1	FALSE	FALSE	FALSE
OCI-Ly8	19_2110934_2111120	19	2110934	2111120	57.8571428571429	20	TRUE	20	TRUE	ChIPseeker.v1.8.6	TxDb.Hsapiens.UCSC.hg38.knownGene	-5000, 5000	transcript	TRUE	FALSE	TRUE	FALSE	FALSE	TRUE	TRUE	FALSE	FALSE	Promoter (<=1kb)	19	2102237	2110805	8569	2	8943	ENST00000589369.2	-129	ENSG00000065000	AP3D1	adaptor related protein complex 3 subunit delta 1	56.8683484286537	0.45610792237162	0.32288832292067	0	1	1	0.1	1	FALSE	FALSE	FALSE
OCI-Ly8	19_2151495_2151997	19	2151495	2151997	678.142857142857	20	TRUE	20	TRUE	ChIPseeker.v1.8.6	TxDb.Hsapiens.UCSC.hg38.knownGene	-5000, 5000	transcript	TRUE	FALSE	TRUE	TRUE	FALSE	TRUE	TRUE	FALSE	FALSE	Promoter (<=1kb)	19	2100988	2151557	50570	2	8943	ENST00000345016.9	0	ENSG00000065000	AP3D1	adaptor related protein complex 3 subunit delta 1	651.146412664917	-0.129381053319594	0.153380828348572	0	1	1	0.1	1	FALSE	FALSE	FALSE
OCI-Ly8	19_2156035_2156234	19	2156035	2156234	87.2857142857143	20	TRUE	20	TRUE	ChIPseeker.v1.8.6	TxDb.Hsapiens.UCSC.hg38.knownGene	-5000, 5000	transcript	TRUE	FALSE	TRUE	FALSE	FALSE	FALSE	TRUE	FALSE	FALSE	Promoter (4-5kb)	19	2100988	2151566	50579	2	8943	ENST00000643116.3	-4469	ENSG00000065000	AP3D1	adaptor related protein complex 3 subunit delta 1	83.2035235112124	-0.633726822644661	0.334433869584401	0	1	1	0.1	1	FALSE	FALSE	FALSE
OCI-Ly8	19_2163618_2164190	19	2163618	2164190	339	20	TRUE	20	TRUE	ChIPseeker.v1.8.6	TxDb.Hsapiens.UCSC.hg38.knownGene	-5000, 5000	transcript	TRUE	FALSE	TRUE	TRUE	FALSE	TRUE	TRUE	FALSE	FALSE	Promoter (<=1kb)	19	2163933	2228347	64415	1	84444	ENST00000686010.1	0	ENSG00000104885	DOT1L	DOT1 like histone lysine methyltransferase	325.504292601619	-0.33734395602255	0.203843951806179	0	1	1	0.1	1	FALSE	FALSE	FALSE
OCI-Ly8	19_2165292_2165470	19	2165292	2165470	105.285714285714	20	TRUE	20	TRUE	ChIPseeker.v1.8.6	TxDb.Hsapiens.UCSC.hg38.knownGene	-5000, 5000	transcript	TRUE	FALSE	TRUE	FALSE	FALSE	FALSE	TRUE	FALSE	FALSE	Promoter (<=1kb)	19	2118821	2164468	45648	2	8943	ENST00000643010.1	-824	ENSG00000065000	AP3D1	adaptor related protein complex 3 subunit delta 1	101.220342653171	-0.683534843121487	0.312393301963964	0	1	1	0.1	1	FALSE	FALSE	FALSE
OCI-Ly8	19_2168296_2168525	19	2168296	2168525	156.142857142857	20	TRUE	20	TRUE	ChIPseeker.v1.8.6	TxDb.Hsapiens.UCSC.hg38.knownGene	-5000, 5000	transcript	TRUE	FALSE	TRUE	FALSE	FALSE	FALSE	TRUE	FALSE	FALSE	Promoter (3-4kb)	19	2118821	2164468	45648	2	8943	ENST00000643010.1	-3828	ENSG00000065000	AP3D1	adaptor related protein complex 3 subunit delta 1	142.455064998936	-0.859967565219014	0.236871835994791	0	1	1	0.1	1	FALSE	FALSE	FALSE
OCI-Ly8	19_2169048_2169226	19	2169048	2169226	41.4285714285714	20	TRUE	20	TRUE	ChIPseeker.v1.8.6	TxDb.Hsapiens.UCSC.hg38.knownGene	-5000, 5000	transcript	TRUE	FALSE	TRUE	FALSE	FALSE	FALSE	TRUE	FALSE	FALSE	Promoter (4-5kb)	19	2118821	2164468	45648	2	8943	ENST00000643010.1	-4580	ENSG00000065000	AP3D1	adaptor related protein complex 3 subunit delta 1	40.1449489966227	0.00343872662165676	0.361887245068092	0	1	1	0.1	1	FALSE	FALSE	FALSE
OCI-Ly8	19_2208388_2208864	19	2208388	2208864	110.571428571429	20	TRUE	20	TRUE	ChIPseeker.v1.8.6	TxDb.Hsapiens.UCSC.hg38.knownGene	-5000, 5000	transcript	TRUE	FALSE	TRUE	FALSE	FALSE	FALSE	TRUE	FALSE	FALSE	Promoter (3-4kb)	19	2212237	2214572	2336	1	84444	ENST00000591498.1	-3373	ENSG00000104885	DOT1L	DOT1 like histone lysine methyltransferase	101.779707203895	-0.788352463595287	0.296345205286032	0	1	1	0.1	1	FALSE	FALSE	FALSE
OCI-Ly8	19_2215238_2215771	19	2215238	2215771	251.857142857143	20	TRUE	20	TRUE	ChIPseeker.v1.8.6	TxDb.Hsapiens.UCSC.hg38.knownGene	-5000, 5000	transcript	TRUE	FALSE	TRUE	FALSE	TRUE	TRUE	TRUE	FALSE	FALSE	Promoter (<=1kb)	19	2216166	2222882	6717	1	84444	ENST00000482433.1	-395	ENSG00000104885	DOT1L	DOT1 like histone lysine methyltransferase	228.38317053229	-1.29813060038706	0.255039572378686	-1.16895820364844	0.242420471449876	1	0.1	1	FALSE	FALSE	FALSE
OCI-Ly8	19_2215913_2216033	19	2215913	2216033	40.8571428571429	20	TRUE	20	TRUE	ChIPseeker.v1.8.6	TxDb.Hsapiens.UCSC.hg38.knownGene	-5000, 5000	transcript	TRUE	FALSE	TRUE	FALSE	FALSE	FALSE	TRUE	TRUE	FALSE	Promoter (<=1kb)	19	2216166	2222882	6717	1	84444	ENST00000482433.1	-133	ENSG00000104885	DOT1L	DOT1 like histone lysine methyltransferase	35.5958945215959	-2.46392372509749	0.401690277646083	-3.64440915442646	0.000268006777499587	0.0776737413458786	0.1	1	TRUE	FALSE	TRUE
OCI-Ly8	19_2220558_2220796	19	2220558	2220796	136	20	TRUE	20	TRUE	ChIPseeker.v1.8.6	TxDb.Hsapiens.UCSC.hg38.knownGene	-5000, 5000	transcript	TRUE	FALSE	TRUE	FALSE	FALSE	TRUE	TRUE	FALSE	FALSE	Promoter (1-2kb)	19	2222530	2230694	8165	1	84444	ENST00000457590.2	-1734	ENSG00000104885	DOT1L	DOT1 like histone lysine methyltransferase	127.112316688542	-1.16654138775506	0.256096053774145	-0.650308293707405	0.51549310087424	1	0.1	1	FALSE	FALSE	FALSE
OCI-Ly8	19_2220993_2221344	19	2220993	2221344	155.142857142857	20	TRUE	20	TRUE	ChIPseeker.v1.8.6	TxDb.Hsapiens.UCSC.hg38.knownGene	-5000, 5000	transcript	TRUE	FALSE	TRUE	FALSE	FALSE	TRUE	TRUE	FALSE	FALSE	Promoter (1-2kb)	19	2222530	2230694	8165	1	84444	ENST00000457590.2	-1186	ENSG00000104885	DOT1L	DOT1 like histone lysine methyltransferase	144.011708332901	-1.2408947787443	0.219605440738238	-1.0969435817915	0.272666055665135	1	0.1	1	FALSE	FALSE	FALSE
OCI-Ly8	19_2222765_2223050	19	2222765	2223050	180	20	TRUE	20	TRUE	ChIPseeker.v1.8.6	TxDb.Hsapiens.UCSC.hg38.knownGene	-5000, 5000	transcript	TRUE	FALSE	TRUE	FALSE	FALSE	TRUE	TRUE	FALSE	FALSE	Promoter (<=1kb)	19	2222530	2230694	8165	1	84444	ENST00000457590.2	235	ENSG00000104885	DOT1L	DOT1 like histone lysine methyltransferase	164.18274058284	-1.05165248576665	0.197340816155211	-0.261742536455455	0.793519944054814	1	0.1	1	FALSE	FALSE	FALSE
OCI-Ly8	19_2223969_2224286	19	2223969	2224286	409.285714285714	20	TRUE	20	TRUE	ChIPseeker.v1.8.6	TxDb.Hsapiens.UCSC.hg38.knownGene	-5000, 5000	transcript	TRUE	FALSE	TRUE	FALSE	FALSE	FALSE	TRUE	FALSE	FALSE	Promoter (1-2kb)	19	2222530	2230694	8165	1	84444	ENST00000457590.2	1439	ENSG00000104885	DOT1L	DOT1 like histone lysine methyltransferase	380.930495172568	-0.784631814040624	0.166618459082664	0	1	1	0.1	1	FALSE	FALSE	FALSE
OCI-Ly8	19_2227460_2227874	19	2227460	2227874	420.714285714286	20	TRUE	20	TRUE	ChIPseeker.v1.8.6	TxDb.Hsapiens.UCSC.hg38.knownGene	-5000, 5000	transcript	TRUE	FALSE	TRUE	FALSE	FALSE	TRUE	TRUE	FALSE	FALSE	Promoter (4-5kb)	19	2222530	2230694	8165	1	84444	ENST00000457590.2	4930	ENSG00000104885	DOT1L	DOT1 like histone lysine methyltransferase	389.656395806771	-0.542724517215301	0.188128423510966	0	1	1	0.1	1	FALSE	FALSE	FALSE
OCI-Ly8	19_2231675_2231850	19	2231675	2231850	64.2857142857143	20	TRUE	20	TRUE	ChIPseeker.v1.8.6	TxDb.Hsapiens.UCSC.hg38.knownGene	-5000, 5000	transcript	TRUE	FALSE	TRUE	FALSE	TRUE	TRUE	TRUE	FALSE	FALSE	Promoter (2-3kb)	19	2234062	2234149	88	2	100302283	ENST00000408484.1	2299	ENSG00000221411	MIR1227	microRNA 1227	61.0890582540456	0.145027430732118	0.318493952862549	0	1	1	0.1	1	FALSE	FALSE	FALSE
OCI-Ly8	19_2236207_2236519	19	2236207	2236519	244.142857142857	20	TRUE	20	TRUE	ChIPseeker.v1.8.6	TxDb.Hsapiens.UCSC.hg38.knownGene	-5000, 5000	transcript	TRUE	FALSE	TRUE	TRUE	FALSE	TRUE	TRUE	FALSE	FALSE	Promoter (<=1kb)	19	2230084	2236272	6189	2	55111	ENST00000587394.6	0	ENSG00000104886	PLEKHJ1	pleckstrin homology domain containing J1	232.2693972113	-0.36342245983993	0.211199565505508	0	1	1	0.1	1	FALSE	FALSE	FALSE
OCI-Ly8	19_2236599_2236915	19	2236599	2236915	321.857142857143	20	TRUE	20	TRUE	ChIPseeker.v1.8.6	TxDb.Hsapiens.UCSC.hg38.knownGene	-5000, 5000	transcript	TRUE	FALSE	TRUE	TRUE	FALSE	TRUE	TRUE	FALSE	FALSE	Promoter (<=1kb)	19	2233155	2236665	3511	2	55111	ENST00000589791.5	0	ENSG00000104886	PLEKHJ1	pleckstrin homology domain containing J1	308.863841952083	-0.17732049002247	0.204301173177282	0	1	1	0.1	1	FALSE	FALSE	FALSE
OCI-Ly8	19_2239320_2239455	19	2239320	2239455	37.8571428571429	20	TRUE	20	TRUE	ChIPseeker.v1.8.6	TxDb.Hsapiens.UCSC.hg38.knownGene	-5000, 5000	transcript	TRUE	FALSE	TRUE	FALSE	FALSE	FALSE	TRUE	FALSE	FALSE	Promoter (1-2kb)	19	2237794	2246802	9009	1	8175	ENST00000586396.2	1526	ENSG00000104897	SF3A2	splicing factor 3a subunit 2	34.9121140856633	-0.788975732802218	0.385977018037733	0	1	1	0.1	1	FALSE	FALSE	FALSE
OCI-Ly8	19_2239923_2240037	19	2239923	2240037	37.8571428571429	20	TRUE	20	TRUE	ChIPseeker.v1.8.6	TxDb.Hsapiens.UCSC.hg38.knownGene	-5000, 5000	transcript	TRUE	FALSE	TRUE	FALSE	FALSE	FALSE	TRUE	FALSE	FALSE	Promoter (2-3kb)	19	2237794	2246802	9009	1	8175	ENST00000586396.2	2129	ENSG00000104897	SF3A2	splicing factor 3a subunit 2	34.4426683953446	-1.3861264643678	0.48438818838008	-0.797142609234772	0.425368212479517	1	0.1	1	FALSE	FALSE	FALSE
OCI-Ly8	19_2247152_2247249	19	2247152	2247249	16.5714285714286	20	FALSE	20	TRUE	ChIPseeker.v1.8.6	TxDb.Hsapiens.UCSC.hg38.knownGene	-5000, 5000	transcript	TRUE	FALSE	TRUE	FALSE	FALSE	TRUE	TRUE	FALSE	FALSE	Promoter (1-2kb)	19	2245509	2247206	1698	1	8175	ENST00000587637.2	1643	ENSG00000104897	SF3A2	splicing factor 3a subunit 2	16.079211158086	-0.475550911556185	0.503223964211658	0	1	1	0.1	1	FALSE	FALSE	FALSE
OCI-Ly8	19_2249479_2249573	19	2249479	2249573	32.1428571428571	20	TRUE	20	TRUE	ChIPseeker.v1.8.6	TxDb.Hsapiens.UCSC.hg38.knownGene	-5000, 5000	transcript	TRUE	FALSE	TRUE	FALSE	FALSE	TRUE	FALSE	FALSE	FALSE	Promoter (<=1kb)	19	2249323	2252073	2751	1	268	ENST00000221496.5	156	ENSG00000104899	AMH	anti-Mullerian hormone	31.8390748053304	-0.420442245409228	0.480123081376177	0	1	1	0.1	1	FALSE	FALSE	FALSE
OCI-Ly8	19_2253240_2253393	19	2253240	2253393	94.8571428571429	20	TRUE	20	TRUE	ChIPseeker.v1.8.6	TxDb.Hsapiens.UCSC.hg38.knownGene	-5000, 5000	transcript	TRUE	FALSE	TRUE	FALSE	FALSE	FALSE	TRUE	FALSE	FALSE	Promoter (2-3kb)	19	2250639	2250718	80	1	100423031	ENST00000592276.1	2601	ENSG00000284272	MIR4321	microRNA 4321	89.4194653303989	-0.49924440132163	0.258078681051355	0	1	1	0.1	1	FALSE	FALSE	FALSE
OCI-Ly8	19_2255682_2255797	19	2255682	2255797	41.8571428571429	20	TRUE	20	TRUE	ChIPseeker.v1.8.6	TxDb.Hsapiens.UCSC.hg38.knownGene	-5000, 5000	transcript	TRUE	FALSE	TRUE	FALSE	FALSE	FALSE	TRUE	FALSE	FALSE	Promoter (<=1kb)	19	2252252	2256417	4166	2	126306	ENST00000300961.10	620	ENSG00000167476	JSRP1	junctional sarcoplasmic reticulum protein 1	36.4122801058766	-1.1702087476183	0.372173517761976	-0.457337073959019	0.647428786000255	1	0.1	1	FALSE	FALSE	FALSE
OCI-Ly8	19_2256403_2256771	19	2256403	2256771	358.857142857143	20	TRUE	20	TRUE	ChIPseeker.v1.8.6	TxDb.Hsapiens.UCSC.hg38.knownGene	-5000, 5000	transcript	TRUE	FALSE	TRUE	TRUE	FALSE	TRUE	TRUE	FALSE	FALSE	Promoter (<=1kb)	19	2252252	2256417	4166	2	126306	ENST00000300961.10	0	ENSG00000167476	JSRP1	junctional sarcoplasmic reticulum protein 1	335.327947215892	-0.809369375623012	0.189704638537395	0	1	1	0.1	1	FALSE	FALSE	FALSE
OCI-Ly8	19_2257984_2258207	19	2257984	2258207	209	20	TRUE	20	TRUE	ChIPseeker.v1.8.6	TxDb.Hsapiens.UCSC.hg38.knownGene	-5000, 5000	transcript	TRUE	FALSE	TRUE	FALSE	FALSE	FALSE	TRUE	FALSE	FALSE	Promoter (1-2kb)	19	2252252	2256417	4166	2	126306	ENST00000300961.10	-1567	ENSG00000167476	JSRP1	junctional sarcoplasmic reticulum protein 1	198.050533594046	-0.528883611836364	0.199663401393312	0	1	1	0.1	1	FALSE	FALSE	FALSE
OCI-Ly8	19_2260465_2260570	19	2260465	2260570	43.4285714285714	20	TRUE	20	TRUE	ChIPseeker.v1.8.6	TxDb.Hsapiens.UCSC.hg38.knownGene	-5000, 5000	transcript	TRUE	FALSE	TRUE	FALSE	FALSE	FALSE	TRUE	FALSE	FALSE	Promoter (4-5kb)	19	2252252	2256417	4166	2	126306	ENST00000300961.10	-4048	ENSG00000167476	JSRP1	junctional sarcoplasmic reticulum protein 1	41.4451786935149	-0.753522745035254	0.361030788977538	0	1	1	0.1	1	FALSE	FALSE	FALSE
OCI-Ly8	19_2264425_2264640	19	2264425	2264640	173.428571428571	20	TRUE	20	TRUE	ChIPseeker.v1.8.6	TxDb.Hsapiens.UCSC.hg38.knownGene	-5000, 5000	transcript	TRUE	FALSE	TRUE	FALSE	FALSE	FALSE	TRUE	FALSE	FALSE	Promoter (4-5kb)	19	2268487	2269408	922	2	105372240	ENST00000590976.1	4768	ENSG00000167476	LOC105372240	uncharacterized LOC105372240	166.196517129847	-0.13605307424414	0.219749915790988	0	1	1	0.1	1	FALSE	FALSE	FALSE
OCI-Ly8	19_2266595_2266804	19	2266595	2266804	154.285714285714	20	TRUE	20	TRUE	ChIPseeker.v1.8.6	TxDb.Hsapiens.UCSC.hg38.knownGene	-5000, 5000	transcript	TRUE	FALSE	TRUE	FALSE	FALSE	FALSE	TRUE	FALSE	FALSE	Promoter (2-3kb)	19	2268487	2269408	922	2	105372240	ENST00000590976.1	2604	ENSG00000167476	LOC105372240	uncharacterized LOC105372240	147.285853999709	-0.697000822953278	0.241963911493719	0	1	1	0.1	1	FALSE	FALSE	FALSE
OCI-Ly8	19_2269213_2269569	19	2269213	2269569	295.571428571429	20	TRUE	20	TRUE	ChIPseeker.v1.8.6	TxDb.Hsapiens.UCSC.hg38.knownGene	-5000, 5000	transcript	TRUE	FALSE	TRUE	TRUE	FALSE	TRUE	TRUE	FALSE	FALSE	Promoter (<=1kb)	19	2268487	2269408	922	2	105372240	ENST00000590976.1	0	ENSG00000167476	LOC105372240	uncharacterized LOC105372240	283.390855991104	-0.442784936367107	0.255542869561702	0	1	1	0.1	1	FALSE	FALSE	FALSE
OCI-Ly8	19_2269712_2269885	19	2269712	2269885	83.2857142857143	20	TRUE	20	TRUE	ChIPseeker.v1.8.6	TxDb.Hsapiens.UCSC.hg38.knownGene	-5000, 5000	transcript	TRUE	FALSE	TRUE	FALSE	FALSE	TRUE	TRUE	FALSE	FALSE	Promoter (<=1kb)	19	2253669	2269759	16091	2	126306	ENST00000593238.2	0	ENSG00000167476	JSRP1	junctional sarcoplasmic reticulum protein 1	79.1039488232798	-0.120466487657512	0.256960627426964	0	1	1	0.1	1	FALSE	FALSE	FALSE
OCI-Ly8	19_2270943_2271150	19	2270943	2271150	138.285714285714	20	TRUE	20	TRUE	ChIPseeker.v1.8.6	TxDb.Hsapiens.UCSC.hg38.knownGene	-5000, 5000	transcript	TRUE	FALSE	TRUE	FALSE	FALSE	TRUE	TRUE	FALSE	FALSE	Promoter (<=1kb)	19	2271319	2272777	1459	1	4946	ENST00000589361.2	-169	ENSG00000104904	OAZ1	ornithine decarboxylase antizyme 1	129.879935749987	-0.511784020919272	0.222909515452052	0	1	1	0.1	1	FALSE	FALSE	FALSE
OCI-Ly8	19_2272549_2272849	19	2272549	2272849	161.857142857143	20	TRUE	20	TRUE	ChIPseeker.v1.8.6	TxDb.Hsapiens.UCSC.hg38.knownGene	-5000, 5000	transcript	TRUE	FALSE	TRUE	FALSE	TRUE	TRUE	TRUE	TRUE	FALSE	Promoter (<=1kb)	19	2272524	2273331	808	1	4946	ENST00000589739.3	25	ENSG00000104904	OAZ1	ornithine decarboxylase antizyme 1	147.573765447075	-1.16036400017218	0.189673938923351	-0.845471977238691	0.397847372215898	1	0.1	1	FALSE	FALSE	FALSE
OCI-Ly8	19_2273033_2273172	19	2273033	2273172	126.714285714286	20	TRUE	20	TRUE	ChIPseeker.v1.8.6	TxDb.Hsapiens.UCSC.hg38.knownGene	-5000, 5000	transcript	TRUE	FALSE	TRUE	FALSE	TRUE	TRUE	TRUE	TRUE	FALSE	Promoter (<=1kb)	19	2272524	2273331	808	1	4946	ENST00000589739.3	509	ENSG00000104904	OAZ1	ornithine decarboxylase antizyme 1	118.099525666883	-0.753190189872817	0.245684179827688	0	1	1	0.1	1	FALSE	FALSE	FALSE
OCI-Ly8	19_2273657_2273941	19	2273657	2273941	279.714285714286	20	TRUE	20	TRUE	ChIPseeker.v1.8.6	TxDb.Hsapiens.UCSC.hg38.knownGene	-5000, 5000	transcript	TRUE	FALSE	TRUE	FALSE	FALSE	FALSE	TRUE	TRUE	FALSE	Promoter (1-2kb)	19	2272524	2273331	808	1	4946	ENST00000589739.3	1133	ENSG00000104904	OAZ1	ornithine decarboxylase antizyme 1	261.861319005164	-0.490975295650162	0.183545451431137	0	1	1	0.1	1	FALSE	FALSE	FALSE
OCI-Ly8	19_2275210_2275303	19	2275210	2275303	31.7142857142857	20	TRUE	20	TRUE	ChIPseeker.v1.8.6	TxDb.Hsapiens.UCSC.hg38.knownGene	-5000, 5000	transcript	TRUE	FALSE	TRUE	FALSE	TRUE	TRUE	TRUE	FALSE	FALSE	Promoter (2-3kb)	19	2272524	2273331	808	1	4946	ENST00000589739.3	2686	ENSG00000104904	OAZ1	ornithine decarboxylase antizyme 1	29.3605136109903	-0.524953955856672	0.443486911279825	0	1	1	0.1	1	FALSE	FALSE	FALSE
OCI-Ly8	19_2277836_2277979	19	2277836	2277979	80.1428571428571	20	TRUE	20	TRUE	ChIPseeker.v1.8.6	TxDb.Hsapiens.UCSC.hg38.knownGene	-5000, 5000	transcript	TRUE	FALSE	TRUE	FALSE	FALSE	FALSE	TRUE	FALSE	FALSE	Promoter (4-5kb)	19	2274631	2282175	7545	2	374872	ENST00000342063.5	4196	ENSG00000188305	PEAK3	PEAK family member 3	72.1378013838755	-1.17071782036759	0.245981581581706	-0.694026842456446	0.487665375501027	1	0.1	1	FALSE	FALSE	FALSE
OCI-Ly8	19_2278469_2278838	19	2278469	2278838	150.571428571429	20	TRUE	20	TRUE	ChIPseeker.v1.8.6	TxDb.Hsapiens.UCSC.hg38.knownGene	-5000, 5000	transcript	TRUE	FALSE	TRUE	FALSE	FALSE	TRUE	TRUE	FALSE	FALSE	Promoter (3-4kb)	19	2274631	2282175	7545	2	374872	ENST00000342063.5	3337	ENSG00000188305	PEAK3	PEAK family member 3	143.728521668729	-0.146097989063567	0.234381852529669	0	1	1	0.1	1	FALSE	FALSE	FALSE
OCI-Ly8	19_2282161_2282338	19	2282161	2282338	71.2857142857143	20	TRUE	20	TRUE	ChIPseeker.v1.8.6	TxDb.Hsapiens.UCSC.hg38.knownGene	-5000, 5000	transcript	TRUE	FALSE	TRUE	TRUE	FALSE	TRUE	TRUE	FALSE	FALSE	Promoter (<=1kb)	19	2274631	2282175	7545	2	374872	ENST00000342063.5	0	ENSG00000188305	PEAK3	PEAK family member 3	66.3951409636952	-0.62485006758721	0.266820451858998	0	1	1	0.1	1	FALSE	FALSE	FALSE
OCI-Ly8	19_2303189_2303316	19	2303189	2303316	30.8571428571429	20	TRUE	20	TRUE	ChIPseeker.v1.8.6	TxDb.Hsapiens.UCSC.hg38.knownGene	-5000, 5000	transcript	TRUE	FALSE	TRUE	FALSE	FALSE	FALSE	TRUE	FALSE	FALSE	Promoter (4-5kb)	19	2287164	2308154	20991	2	645191	ENST00000698372.1	4838	ENSG00000220008	LINGO3	leucine rich repeat and Ig domain containing 3	30.1037433455981	-0.0276180085348853	0.420621891298671	0	1	1	0.1	1	FALSE	FALSE	FALSE
OCI-Ly8	19_2305028_2305117	19	2305028	2305117	23.8571428571429	20	TRUE	20	TRUE	ChIPseeker.v1.8.6	TxDb.Hsapiens.UCSC.hg38.knownGene	-5000, 5000	transcript	TRUE	FALSE	TRUE	FALSE	FALSE	FALSE	TRUE	FALSE	FALSE	Promoter (3-4kb)	19	2287164	2308154	20991	2	645191	ENST00000698372.1	3037	ENSG00000220008	LINGO3	leucine rich repeat and Ig domain containing 3	23.1912879532443	-0.0408522024165013	0.420462541942962	0	1	1	0.1	1	FALSE	FALSE	FALSE
OCI-Ly8	19_2306221_2306310	19	2306221	2306310	30.2857142857143	20	TRUE	20	TRUE	ChIPseeker.v1.8.6	TxDb.Hsapiens.UCSC.hg38.knownGene	-5000, 5000	transcript	TRUE	FALSE	TRUE	FALSE	FALSE	FALSE	TRUE	FALSE	FALSE	Promoter (1-2kb)	19	2287164	2308154	20991	2	645191	ENST00000698372.1	1844	ENSG00000220008	LINGO3	leucine rich repeat and Ig domain containing 3	29.1604312183768	-0.156124123765202	0.484629070555737	0	1	1	0.1	1	FALSE	FALSE	FALSE
OCI-Ly8	19_2309687_2310121	19	2309687	2310121	89.4285714285714	20	TRUE	20	TRUE	ChIPseeker.v1.8.6	TxDb.Hsapiens.UCSC.hg38.knownGene	-5000, 5000	transcript	TRUE	FALSE	TRUE	FALSE	FALSE	FALSE	TRUE	FALSE	FALSE	Promoter (1-2kb)	19	2287164	2308154	20991	2	645191	ENST00000698372.1	-1533	ENSG00000220008	LINGO3	leucine rich repeat and Ig domain containing 3	84.616886854362	-1.09713091403779	0.352872127837224	-0.275258107329439	0.783117947207672	1	0.1	1	FALSE	FALSE	FALSE
OCI-Ly8	19_2324311_2324784	19	2324311	2324784	230.142857142857	20	TRUE	20	TRUE	ChIPseeker.v1.8.6	TxDb.Hsapiens.UCSC.hg38.knownGene	-5000, 5000	transcript	TRUE	FALSE	TRUE	FALSE	FALSE	TRUE	TRUE	FALSE	FALSE	Promoter (<=1kb)	19	2321521	2324532	3012	2	51690	ENST00000591515.6	0	ENSG00000130332	LSM7	LSM7 homolog, U6 small nuclear RNA and mRNA degradation associated	196.800997452372	-1.66135764279249	0.27377761653163	-2.41567463100507	0.0157060890421642	1	0.1	1	FALSE	FALSE	FALSE
OCI-Ly8	19_2324928_2325035	19	2324928	2325035	27.7142857142857	20	TRUE	20	TRUE	ChIPseeker.v1.8.6	TxDb.Hsapiens.UCSC.hg38.knownGene	-5000, 5000	transcript	TRUE	FALSE	TRUE	FALSE	FALSE	FALSE	TRUE	FALSE	FALSE	Promoter (<=1kb)	19	2321521	2324906	3386	2	51690	ENST00000589532.5	-22	ENSG00000130332	LSM7	LSM7 homolog, U6 small nuclear RNA and mRNA degradation associated	25.8239344141868	-0.486637170529613	0.389233426939366	0	1	1	0.1	1	FALSE	FALSE	FALSE
OCI-Ly8	19_2325047_2325181	19	2325047	2325181	38.7142857142857	20	TRUE	20	TRUE	ChIPseeker.v1.8.6	TxDb.Hsapiens.UCSC.hg38.knownGene	-5000, 5000	transcript	TRUE	FALSE	TRUE	FALSE	FALSE	FALSE	TRUE	FALSE	FALSE	Promoter (<=1kb)	19	2321521	2324906	3386	2	51690	ENST00000589532.5	-141	ENSG00000130332	LSM7	LSM7 homolog, U6 small nuclear RNA and mRNA degradation associated	33.7213706468266	-1.03996636569519	0.397690115842303	-0.100496250983099	0.919950359053645	1	0.1	1	FALSE	FALSE	FALSE
OCI-Ly8	19_2325310_2325488	19	2325310	2325488	83.1428571428571	20	TRUE	20	TRUE	ChIPseeker.v1.8.6	TxDb.Hsapiens.UCSC.hg38.knownGene	-5000, 5000	transcript	TRUE	FALSE	TRUE	FALSE	FALSE	FALSE	TRUE	FALSE	FALSE	Promoter (<=1kb)	19	2321521	2324906	3386	2	51690	ENST00000589532.5	-404	ENSG00000130332	LSM7	LSM7 homolog, U6 small nuclear RNA and mRNA degradation associated	73.1346623736698	-1.25134606615837	0.319619078768844	-0.78639256181623	0.431637539788508	1	0.1	1	FALSE	FALSE	FALSE
OCI-Ly8	19_2327801_2328021	19	2327801	2328021	196.142857142857	20	TRUE	20	TRUE	ChIPseeker.v1.8.6	TxDb.Hsapiens.UCSC.hg38.knownGene	-5000, 5000	transcript	TRUE	FALSE	TRUE	FALSE	FALSE	TRUE	TRUE	FALSE	FALSE	Promoter (<=1kb)	19	2321521	2328477	6957	2	51690	ENST00000585395.6	456	ENSG00000130332	LSM7	LSM7 homolog, U6 small nuclear RNA and mRNA degradation associated	186.610654436082	-0.551135204496625	0.202251154703648	0	1	1	0.1	1	FALSE	FALSE	FALSE
OCI-Ly8	19_2328519_2328750	19	2328519	2328750	141.285714285714	20	TRUE	20	TRUE	ChIPseeker.v1.8.6	TxDb.Hsapiens.UCSC.hg38.knownGene	-5000, 5000	transcript	TRUE	FALSE	TRUE	TRUE	FALSE	TRUE	TRUE	FALSE	FALSE	Promoter (<=1kb)	19	2321520	2328586	7067	2	51690	ENST00000587502.2	0	ENSG00000130332	LSM7	LSM7 homolog, U6 small nuclear RNA and mRNA degradation associated	133.436689661345	-0.51967721552148	0.224991402993441	0	1	1	0.1	1	FALSE	FALSE	FALSE
OCI-Ly8	19_2330890_2331130	19	2330890	2331130	128.428571428571	20	TRUE	20	TRUE	ChIPseeker.v1.8.6	TxDb.Hsapiens.UCSC.hg38.knownGene	-5000, 5000	transcript	TRUE	FALSE	TRUE	FALSE	FALSE	FALSE	TRUE	FALSE	FALSE	Promoter (2-3kb)	19	2328696	2342503	13808	1	56928	ENST00000618220.4	2194	ENSG00000005206	SPPL2B	signal peptide peptidase like 2B	121.137479862117	-0.955975541827386	0.283939767892687	0	1	1	0.1	1	FALSE	FALSE	FALSE
OCI-Ly8	19_2332321_2332712	19	2332321	2332712	522.714285714286	20	TRUE	20	TRUE	ChIPseeker.v1.8.6	TxDb.Hsapiens.UCSC.hg38.knownGene	-5000, 5000	transcript	TRUE	FALSE	TRUE	FALSE	FALSE	FALSE	TRUE	FALSE	FALSE	Promoter (1-2kb)	19	2334629	2337935	3307	1	56928	ENST00000587851.1	-1917	ENSG00000005206	SPPL2B	signal peptide peptidase like 2B	495.911790395819	-0.549916324935725	0.193451133909765	0	1	1	0.1	1	FALSE	FALSE	FALSE
OCI-Ly8	19_2332844_2332934	19	2332844	2332934	69.8571428571429	20	TRUE	20	TRUE	ChIPseeker.v1.8.6	TxDb.Hsapiens.UCSC.hg38.knownGene	-5000, 5000	transcript	TRUE	FALSE	TRUE	FALSE	FALSE	FALSE	TRUE	FALSE	FALSE	Promoter (1-2kb)	19	2334629	2337935	3307	1	56928	ENST00000587851.1	-1695	ENSG00000005206	SPPL2B	signal peptide peptidase like 2B	65.7360157561507	-1.23468734756422	0.303294686383948	-0.773793139478633	0.439053130204607	1	0.1	1	FALSE	FALSE	FALSE
OCI-Ly8	19_2333068_2333269	19	2333068	2333269	79.5714285714286	20	TRUE	20	TRUE	ChIPseeker.v1.8.6	TxDb.Hsapiens.UCSC.hg38.knownGene	-5000, 5000	transcript	TRUE	FALSE	TRUE	FALSE	FALSE	FALSE	TRUE	FALSE	FALSE	Promoter (1-2kb)	19	2334629	2337935	3307	1	56928	ENST00000587851.1	-1360	ENSG00000005206	SPPL2B	signal peptide peptidase like 2B	70.991955921756	-1.31580762526658	0.26085492736181	-1.21066382935736	0.226024270374606	1	0.1	1	FALSE	FALSE	FALSE
OCI-Ly8	19_2337497_2337634	19	2337497	2337634	21.1428571428571	20	TRUE	20	TRUE	ChIPseeker.v1.8.6	TxDb.Hsapiens.UCSC.hg38.knownGene	-5000, 5000	transcript	TRUE	FALSE	TRUE	FALSE	TRUE	TRUE	TRUE	TRUE	FALSE	Promoter (<=1kb)	19	2337111	2339877	2767	1	56928	ENST00000593243.5	386	ENSG00000005206	SPPL2B	signal peptide peptidase like 2B	20.3855732062024	0.288501826463642	0.555494964355078	0	1	1	0.1	1	FALSE	FALSE	FALSE
OCI-Ly8	19_2364846_2365078	19	2364846	2365078	39	20	TRUE	20	TRUE	ChIPseeker.v1.8.6	TxDb.Hsapiens.UCSC.hg38.knownGene	-5000, 5000	transcript	TRUE	FALSE	TRUE	FALSE	FALSE	FALSE	TRUE	FALSE	FALSE	Promoter (4-5kb)	19	2360265	2426261	65997	1	360200	ENST00000696167.1	4581	ENSG00000178297	TMPRSS9	transmembrane serine protease 9	36.7016685099425	-1.77963029395265	0.433287515813735	-1.79933708103374	0.0719653758096866	1	0.1	1	FALSE	FALSE	FALSE
OCI-Ly8	19_2391406_2391616	19	2391406	2391616	70.8571428571429	20	TRUE	20	TRUE	ChIPseeker.v1.8.6	TxDb.Hsapiens.UCSC.hg38.knownGene	-5000, 5000	transcript	TRUE	FALSE	TRUE	FALSE	FALSE	FALSE	TRUE	FALSE	FALSE	Promoter (1-2kb)	19	2389771	2414203	24433	1	360200	ENST00000395264.3	1635	ENSG00000178297	TMPRSS9	transmembrane serine protease 9	67.3642778488894	-0.433120589343816	0.294281679160159	0	1	1	0.1	1	FALSE	FALSE	FALSE
OCI-Ly8	19_2392564_2392735	19	2392564	2392735	38.4285714285714	20	TRUE	20	TRUE	ChIPseeker.v1.8.6	TxDb.Hsapiens.UCSC.hg38.knownGene	-5000, 5000	transcript	TRUE	FALSE	TRUE	FALSE	FALSE	FALSE	TRUE	FALSE	FALSE	Promoter (2-3kb)	19	2389771	2414203	24433	1	360200	ENST00000395264.3	2793	ENSG00000178297	TMPRSS9	transmembrane serine protease 9	35.234578594729	-0.803877185381168	0.340210027569033	0	1	1	0.1	1	FALSE	FALSE	FALSE
OCI-Ly8	19_2392769_2393139	19	2392769	2393139	50	20	TRUE	20	TRUE	ChIPseeker.v1.8.6	TxDb.Hsapiens.UCSC.hg38.knownGene	-5000, 5000	transcript	TRUE	FALSE	TRUE	FALSE	FALSE	FALSE	TRUE	FALSE	FALSE	Promoter (2-3kb)	19	2389771	2414203	24433	1	360200	ENST00000395264.3	2998	ENSG00000178297	TMPRSS9	transmembrane serine protease 9	47.8630048757659	-0.187120426042844	0.293200329508536	0	1	1	0.1	1	FALSE	FALSE	FALSE
OCI-Ly8	19_2394193_2394336	19	2394193	2394336	32.1428571428571	20	TRUE	20	TRUE	ChIPseeker.v1.8.6	TxDb.Hsapiens.UCSC.hg38.knownGene	-5000, 5000	transcript	TRUE	FALSE	TRUE	FALSE	FALSE	FALSE	TRUE	FALSE	FALSE	Promoter (1-2kb)	19	2396178	2398822	2645	1	360200	ENST00000592650.1	-1842	ENSG00000178297	TMPRSS9	transmembrane serine protease 9	31.0963088809988	-0.630892522121725	0.433773387002276	0	1	1	0.1	1	FALSE	FALSE	FALSE
OCI-Ly8	19_2394452_2394593	19	2394452	2394593	62.5714285714286	20	TRUE	20	TRUE	ChIPseeker.v1.8.6	TxDb.Hsapiens.UCSC.hg38.knownGene	-5000, 5000	transcript	TRUE	FALSE	TRUE	FALSE	FALSE	FALSE	TRUE	FALSE	FALSE	Promoter (1-2kb)	19	2396178	2398822	2645	1	360200	ENST00000592650.1	-1585	ENSG00000178297	TMPRSS9	transmembrane serine protease 9	62.4592985790194	-0.00855481078950941	0.380700951960999	0	1	1	0.1	1	FALSE	FALSE	FALSE
OCI-Ly8	19_2412619_2412712	19	2412619	2412712	14.7142857142857	20	FALSE	20	TRUE	ChIPseeker.v1.8.6	TxDb.Hsapiens.UCSC.hg38.knownGene	-5000, 5000	transcript	TRUE	FALSE	TRUE	FALSE	FALSE	FALSE	TRUE	FALSE	FALSE	Promoter (3-4kb)	19	2416243	2418026	1784	1	360200	ENST00000587863.1	-3531	ENSG00000178297	TMPRSS9	transmembrane serine protease 9	14.2263562204586	-0.282955632096218	0.51562914874998	0	1	1	0.1	1	FALSE	FALSE	FALSE
OCI-Ly8	19_2426687_2426975	19	2426687	2426975	114.714285714286	20	TRUE	20	TRUE	ChIPseeker.v1.8.6	TxDb.Hsapiens.UCSC.hg38.knownGene	-5000, 5000	transcript	TRUE	FALSE	TRUE	FALSE	TRUE	TRUE	FALSE	FALSE	FALSE	Promoter (<=1kb)	19	2426565	2427538	974	2	26517	ENST00000591871.1	563	ENSG00000099800	TIMM13	translocase of inner mitochondrial membrane 13	109.730871898104	-0.259067544088365	0.239730780502282	0	1	1	0.1	1	FALSE	FALSE	FALSE
OCI-Ly8	19_2427101_2427227	19	2427101	2427227	86.2857142857143	20	TRUE	20	TRUE	ChIPseeker.v1.8.6	TxDb.Hsapiens.UCSC.hg38.knownGene	-5000, 5000	transcript	TRUE	FALSE	TRUE	FALSE	FALSE	FALSE	TRUE	FALSE	FALSE	Promoter (<=1kb)	19	2426565	2427538	974	2	26517	ENST00000591871.1	311	ENSG00000099800	TIMM13	translocase of inner mitochondrial membrane 13	82.9513121786241	-0.074312500713494	0.242245459387785	0	1	1	0.1	1	FALSE	FALSE	FALSE
OCI-Ly8	19_2427289_2427375	19	2427289	2427375	58.2857142857143	20	TRUE	20	TRUE	ChIPseeker.v1.8.6	TxDb.Hsapiens.UCSC.hg38.knownGene	-5000, 5000	transcript	TRUE	FALSE	TRUE	FALSE	FALSE	TRUE	TRUE	FALSE	FALSE	Promoter (<=1kb)	19	2426565	2427538	974	2	26517	ENST00000591871.1	163	ENSG00000099800	TIMM13	translocase of inner mitochondrial membrane 13	56.1313191521221	-0.489197499615348	0.326987482900306	0	1	1	0.1	1	FALSE	FALSE	FALSE
OCI-Ly8	19_2427519_2428059	19	2427519	2428059	611.142857142857	20	TRUE	20	TRUE	ChIPseeker.v1.8.6	TxDb.Hsapiens.UCSC.hg38.knownGene	-5000, 5000	transcript	TRUE	FALSE	TRUE	TRUE	FALSE	TRUE	TRUE	FALSE	FALSE	Promoter (<=1kb)	19	2425625	2427586	1962	2	26517	ENST00000215570.8	0	ENSG00000099800	TIMM13	translocase of inner mitochondrial membrane 13	585.060968251011	-0.231393127410629	0.154590693716306	0	1	1	0.1	1	FALSE	FALSE	FALSE
OCI-Ly8	19_2428379_2428463	19	2428379	2428463	14.2857142857143	20	FALSE	20	TRUE	ChIPseeker.v1.8.6	TxDb.Hsapiens.UCSC.hg38.knownGene	-5000, 5000	transcript	TRUE	FALSE	TRUE	FALSE	TRUE	TRUE	TRUE	FALSE	FALSE	Promoter (<=1kb)	19	2425625	2427586	1962	2	26517	ENST00000215570.8	-793	ENSG00000099800	TIMM13	translocase of inner mitochondrial membrane 13	14.804629098099	-0.493477914951229	0.652249137889286	0	1	1	0.1	1	FALSE	FALSE	FALSE
OCI-Ly8	19_2456079_2456233	19	2456079	2456233	58.8571428571429	20	TRUE	20	TRUE	ChIPseeker.v1.8.6	TxDb.Hsapiens.UCSC.hg38.knownGene	-5000, 5000	transcript	TRUE	FALSE	TRUE	FALSE	FALSE	FALSE	TRUE	FALSE	FALSE	Promoter (<=1kb)	19	2428166	2456959	28794	2	84823	ENST00000325327.4	726	ENSG00000176619	LMNB2	lamin B2	57.1408311340529	-0.436275729796574	0.320489947996878	0	1	1	0.1	1	FALSE	FALSE	FALSE
OCI-Ly8	19_2456582_2456738	19	2456582	2456738	31	20	TRUE	20	TRUE	ChIPseeker.v1.8.6	TxDb.Hsapiens.UCSC.hg38.knownGene	-5000, 5000	transcript	TRUE	FALSE	TRUE	FALSE	FALSE	TRUE	TRUE	FALSE	FALSE	Promoter (<=1kb)	19	2428166	2456959	28794	2	84823	ENST00000325327.4	221	ENSG00000176619	LMNB2	lamin B2	28.6910076048215	-0.883651521709132	0.493128744856593	0	1	1	0.1	1	FALSE	FALSE	FALSE
OCI-Ly8	19_2456899_2457216	19	2456899	2457216	256.285714285714	20	TRUE	20	TRUE	ChIPseeker.v1.8.6	TxDb.Hsapiens.UCSC.hg38.knownGene	-5000, 5000	transcript	TRUE	FALSE	TRUE	TRUE	FALSE	TRUE	FALSE	FALSE	FALSE	Promoter (<=1kb)	19	2428166	2456959	28794	2	84823	ENST00000325327.4	0	ENSG00000176619	LMNB2	lamin B2	246.198681219575	-0.226456253024476	0.210584901502468	0	1	1	0.1	1	FALSE	FALSE	FALSE
OCI-Ly8	19_2461963_2462411	19	2461963	2462411	52.4285714285714	20	TRUE	20	TRUE	ChIPseeker.v1.8.6	TxDb.Hsapiens.UCSC.hg38.knownGene	-5000, 5000	transcript	TRUE	FALSE	TRUE	FALSE	FALSE	TRUE	TRUE	FALSE	FALSE	Promoter (<=1kb)	19	2458935	2462185	3251	2	101928602	ENST00000587826.1	0	ENSG00000267201	LINC01775	long intergenic non-protein coding RNA 1775	53.9625226394688	0.532268465572068	0.438435189343599	0	1	1	0.1	1	FALSE	FALSE	FALSE
OCI-Ly8	19_2474623_2474869	19	2474623	2474869	208.428571428571	20	TRUE	20	TRUE	ChIPseeker.v1.8.6	TxDb.Hsapiens.UCSC.hg38.knownGene	-5000, 5000	transcript	FALSE	TRUE	TRUE	FALSE	FALSE	FALSE	FALSE	FALSE	FALSE	Promoter (1-2kb)	19	2476127	2478257	2131	1	4616	ENST00000215631.9	-1258	ENSG00000099860	GADD45B	growth arrest and DNA damage inducible beta	196.343470935029	-0.592993063872934	0.22441192767843	0	1	1	0.1	1	FALSE	FALSE	FALSE
OCI-Ly8	19_2475457_2475600	19	2475457	2475600	91.8571428571429	20	TRUE	20	TRUE	ChIPseeker.v1.8.6	TxDb.Hsapiens.UCSC.hg38.knownGene	-5000, 5000	transcript	FALSE	TRUE	TRUE	FALSE	FALSE	FALSE	FALSE	FALSE	FALSE	Promoter (<=1kb)	19	2476127	2478257	2131	1	4616	ENST00000215631.9	-527	ENSG00000099860	GADD45B	growth arrest and DNA damage inducible beta	85.2526198676342	-0.744776911528887	0.25345243795846	0	1	1	0.1	1	FALSE	FALSE	FALSE
OCI-Ly8	19_2475911_2476157	19	2475911	2476157	278	20	TRUE	20	TRUE	ChIPseeker.v1.8.6	TxDb.Hsapiens.UCSC.hg38.knownGene	-5000, 5000	transcript	TRUE	FALSE	TRUE	TRUE	FALSE	TRUE	FALSE	FALSE	FALSE	Promoter (<=1kb)	19	2476127	2478257	2131	1	4616	ENST00000215631.9	0	ENSG00000099860	GADD45B	growth arrest and DNA damage inducible beta	264.1273786843	-0.301138381579196	0.191057295227633	0	1	1	0.1	1	FALSE	FALSE	FALSE
OCI-Ly8	19_2477978_2478065	19	2477978	2478065	73.5714285714286	20	TRUE	20	TRUE	ChIPseeker.v1.8.6	TxDb.Hsapiens.UCSC.hg38.knownGene	-5000, 5000	transcript	TRUE	FALSE	TRUE	FALSE	TRUE	TRUE	FALSE	FALSE	FALSE	Promoter (1-2kb)	19	2476356	2477126	771	1	4616	ENST00000593043.1	1622	ENSG00000099860	GADD45B	growth arrest and DNA damage inducible beta	69.2273403605597	-0.21447127544093	0.259328242832416	0	1	1	0.1	1	FALSE	FALSE	FALSE
OCI-Ly8	19_2478330_2478547	19	2478330	2478547	144.571428571429	20	TRUE	20	TRUE	ChIPseeker.v1.8.6	TxDb.Hsapiens.UCSC.hg38.knownGene	-5000, 5000	transcript	FALSE	TRUE	TRUE	FALSE	FALSE	FALSE	FALSE	TRUE	FALSE	Promoter (1-2kb)	19	2476356	2477126	771	1	4616	ENST00000593043.1	1974	ENSG00000099860	GADD45B	growth arrest and DNA damage inducible beta	135.0620786968	-0.525299798628785	0.220511429451549	0	1	1	0.1	1	FALSE	FALSE	FALSE
OCI-Ly8	19_2478780_2479074	19	2478780	2479074	198.714285714286	20	TRUE	20	TRUE	ChIPseeker.v1.8.6	TxDb.Hsapiens.UCSC.hg38.knownGene	-5000, 5000	transcript	FALSE	TRUE	TRUE	FALSE	FALSE	FALSE	FALSE	FALSE	FALSE	Promoter (2-3kb)	19	2476356	2477126	771	1	4616	ENST00000593043.1	2424	ENSG00000099860	GADD45B	growth arrest and DNA damage inducible beta	187.479763711778	-0.905923747896487	0.207941866989539	0	1	1	0.1	1	FALSE	FALSE	FALSE
OCI-Ly8	19_2479635_2479753	19	2479635	2479753	70.5714285714286	20	TRUE	20	TRUE	ChIPseeker.v1.8.6	TxDb.Hsapiens.UCSC.hg38.knownGene	-5000, 5000	transcript	FALSE	TRUE	TRUE	FALSE	FALSE	FALSE	FALSE	FALSE	FALSE	Promoter (3-4kb)	19	2476356	2477126	771	1	4616	ENST00000593043.1	3279	ENSG00000099860	GADD45B	growth arrest and DNA damage inducible beta	67.9005384100517	-0.633658964186939	0.351764556600636	0	1	1	0.1	1	FALSE	FALSE	FALSE
OCI-Ly8	19_2627312_2627766	19	2627312	2627766	544.714285714286	20	TRUE	20	TRUE	ChIPseeker.v1.8.6	TxDb.Hsapiens.UCSC.hg38.knownGene	-5000, 5000	transcript	TRUE	FALSE	TRUE	FALSE	FALSE	FALSE	TRUE	FALSE	FALSE	Promoter (2-3kb)	19	2630715	2630793	79	1	102465838	ENST00000618087.1	-2949	ENSG00000277904	MIR7850	microRNA 7850	512.909833295784	-0.564717998492825	0.15861918163516	0	1	1	0.1	1	FALSE	FALSE	FALSE
OCI-Ly8	19_2631165_2631261	19	2631165	2631261	18.1428571428571	20	FALSE	20	TRUE	ChIPseeker.v1.8.6	TxDb.Hsapiens.UCSC.hg38.knownGene	-5000, 5000	transcript	TRUE	FALSE	TRUE	FALSE	FALSE	FALSE	TRUE	FALSE	FALSE	Promoter (<=1kb)	19	2630715	2630793	79	1	102465838	ENST00000618087.1	450	ENSG00000277904	MIR7850	microRNA 7850	18.6183683907112	0.29762349147321	0.504500698468145	0	1	1	0.1	1	FALSE	FALSE	FALSE
OCI-Ly8	19_2631490_2631595	19	2631490	2631595	24.4285714285714	20	TRUE	20	TRUE	ChIPseeker.v1.8.6	TxDb.Hsapiens.UCSC.hg38.knownGene	-5000, 5000	transcript	TRUE	FALSE	TRUE	FALSE	FALSE	FALSE	TRUE	FALSE	FALSE	Promoter (<=1kb)	19	2630715	2630793	79	1	102465838	ENST00000618087.1	775	ENSG00000277904	MIR7850	microRNA 7850	23.6200889170839	-0.405231830645454	0.462714804890522	0	1	1	0.1	1	FALSE	FALSE	FALSE
OCI-Ly8	19_2633346_2633539	19	2633346	2633539	82.8571428571429	20	TRUE	20	TRUE	ChIPseeker.v1.8.6	TxDb.Hsapiens.UCSC.hg38.knownGene	-5000, 5000	transcript	TRUE	FALSE	TRUE	FALSE	FALSE	FALSE	TRUE	FALSE	FALSE	Promoter (2-3kb)	19	2630715	2630793	79	1	102465838	ENST00000618087.1	2631	ENSG00000277904	MIR7850	microRNA 7850	82.9841633695077	-0.13728494356743	0.381265144297303	0	1	1	0.1	1	FALSE	FALSE	FALSE
OCI-Ly8	19_2633726_2633867	19	2633726	2633867	60.8571428571429	20	TRUE	20	TRUE	ChIPseeker.v1.8.6	TxDb.Hsapiens.UCSC.hg38.knownGene	-5000, 5000	transcript	TRUE	FALSE	TRUE	FALSE	FALSE	FALSE	TRUE	FALSE	FALSE	Promoter (3-4kb)	19	2630715	2630793	79	1	102465838	ENST00000618087.1	3011	ENSG00000277904	MIR7850	microRNA 7850	59.1164354852797	-0.500729300637334	0.35976446372098	0	1	1	0.1	1	FALSE	FALSE	FALSE
OCI-Ly8	19_2634523_2634678	19	2634523	2634678	83.2857142857143	20	TRUE	20	TRUE	ChIPseeker.v1.8.6	TxDb.Hsapiens.UCSC.hg38.knownGene	-5000, 5000	transcript	TRUE	FALSE	TRUE	FALSE	FALSE	FALSE	TRUE	FALSE	FALSE	Promoter (3-4kb)	19	2630715	2630793	79	1	102465838	ENST00000618087.1	3808	ENSG00000277904	MIR7850	microRNA 7850	79.1475112519618	-0.578120627196855	0.299631930073784	0	1	1	0.1	1	FALSE	FALSE	FALSE
OCI-Ly8	19_2680725_2681205	19	2680725	2681205	332.142857142857	20	TRUE	20	TRUE	ChIPseeker.v1.8.6	TxDb.Hsapiens.UCSC.hg38.knownGene	-5000, 5000	transcript	TRUE	FALSE	TRUE	FALSE	FALSE	FALSE	TRUE	FALSE	FALSE	Promoter (2-3kb)	19	2514993	2683691	168699	2	2788	ENST00000587867.1	2486	ENSG00000176533	GNG7	G protein subunit gamma 7	314.408421244658	-0.512107458021234	0.187775907181516	0	1	1	0.1	1	FALSE	FALSE	FALSE
OCI-Ly8	19_2681545_2681977	19	2681545	2681977	291.285714285714	20	TRUE	20	TRUE	ChIPseeker.v1.8.6	TxDb.Hsapiens.UCSC.hg38.knownGene	-5000, 5000	transcript	TRUE	FALSE	TRUE	FALSE	FALSE	FALSE	TRUE	FALSE	FALSE	Promoter (1-2kb)	19	2514993	2683691	168699	2	2788	ENST00000587867.1	1714	ENSG00000176533	GNG7	G protein subunit gamma 7	270.775191602243	-0.461276402483782	0.143911403095817	0	1	1	0.1	1	FALSE	FALSE	FALSE
OCI-Ly8	19_2686094_2686192	19	2686094	2686192	19.1428571428571	20	FALSE	20	TRUE	ChIPseeker.v1.8.6	TxDb.Hsapiens.UCSC.hg38.knownGene	-5000, 5000	transcript	TRUE	FALSE	TRUE	FALSE	FALSE	FALSE	TRUE	FALSE	FALSE	Promoter (2-3kb)	19	2514993	2683691	168699	2	2788	ENST00000587867.1	-2403	ENSG00000176533	GNG7	G protein subunit gamma 7	17.3169350398795	0.475580881128102	0.550173058053381	0	1	1	0.1	1	FALSE	FALSE	FALSE
OCI-Ly8	19_2698768_2699206	19	2698768	2699206	172.142857142857	20	TRUE	20	TRUE	ChIPseeker.v1.8.6	TxDb.Hsapiens.UCSC.hg38.knownGene	-5000, 5000	transcript	TRUE	FALSE	TRUE	FALSE	FALSE	FALSE	TRUE	FALSE	FALSE	Promoter (3-4kb)	19	2511219	2702694	191476	2	2788	ENST00000382159.8	3488	ENSG00000176533	GNG7	G protein subunit gamma 7	161.386588132142	-0.654622848813925	0.24023949151133	0	1	1	0.1	1	FALSE	FALSE	FALSE
OCI-Ly8	19_2702575_2702968	19	2702575	2702968	249.714285714286	20	TRUE	20	TRUE	ChIPseeker.v1.8.6	TxDb.Hsapiens.UCSC.hg38.knownGene	-5000, 5000	transcript	TRUE	FALSE	TRUE	TRUE	FALSE	TRUE	TRUE	FALSE	FALSE	Promoter (<=1kb)	19	2511219	2702694	191476	2	2788	ENST00000382159.8	0	ENSG00000176533	GNG7	G protein subunit gamma 7	240.559995384745	-0.462893025751807	0.238055568213888	0	1	1	0.1	1	FALSE	FALSE	FALSE
OCI-Ly8	19_2719949_2720129	19	2719949	2720129	58.4285714285714	20	TRUE	20	TRUE	ChIPseeker.v1.8.6	TxDb.Hsapiens.UCSC.hg38.knownGene	-5000, 5000	transcript	TRUE	FALSE	TRUE	FALSE	FALSE	FALSE	TRUE	FALSE	FALSE	Promoter (1-2kb)	19	2717399	2721341	3943	2	148252	ENST00000588128.1	1212	ENSG00000176490	DIRAS1	DIRAS family GTPase 1	57.61501860775	-0.35004883369965	0.347067304115296	0	1	1	0.1	1	FALSE	FALSE	FALSE
OCI-Ly8	19_2720324_2720416	19	2720324	2720416	24.1428571428571	20	TRUE	20	TRUE	ChIPseeker.v1.8.6	TxDb.Hsapiens.UCSC.hg38.knownGene	-5000, 5000	transcript	TRUE	FALSE	TRUE	FALSE	FALSE	FALSE	TRUE	FALSE	FALSE	Promoter (<=1kb)	19	2717399	2721341	3943	2	148252	ENST00000588128.1	925	ENSG00000176490	DIRAS1	DIRAS family GTPase 1	25.0821386509127	0.3761602191358	0.515874130680016	0	1	1	0.1	1	FALSE	FALSE	FALSE
OCI-Ly8	19_2722974_2723065	19	2722974	2723065	33.4285714285714	20	TRUE	20	TRUE	ChIPseeker.v1.8.6	TxDb.Hsapiens.UCSC.hg38.knownGene	-5000, 5000	transcript	TRUE	FALSE	TRUE	FALSE	FALSE	TRUE	TRUE	FALSE	FALSE	Promoter (1-2kb)	19	2714567	2721372	6806	2	148252	ENST00000323469.5	-1602	ENSG00000176490	DIRAS1	DIRAS family GTPase 1	33.5008230202587	0.429995478724253	0.438430546813554	0	1	1	0.1	1	FALSE	FALSE	FALSE
OCI-Ly8	19_2739396_2739558	19	2739396	2739558	59.7142857142857	20	TRUE	20	TRUE	ChIPseeker.v1.8.6	TxDb.Hsapiens.UCSC.hg38.knownGene	-5000, 5000	transcript	TRUE	FALSE	TRUE	TRUE	FALSE	TRUE	TRUE	FALSE	FALSE	Promoter (<=1kb)	19	2733373	2739475	6103	2	29985	ENST00000589166.1	0	ENSG00000141873	SLC39A3	solute carrier family 39 member 3	55.7520244477741	-1.09644980144611	0.321588434412489	-0.29991688482924	0.764240554639247	1	0.1	1	FALSE	FALSE	FALSE
OCI-Ly8	19_2739591_2739711	19	2739591	2739711	48.7142857142857	20	TRUE	20	TRUE	ChIPseeker.v1.8.6	TxDb.Hsapiens.UCSC.hg38.knownGene	-5000, 5000	transcript	TRUE	FALSE	TRUE	FALSE	FALSE	FALSE	TRUE	FALSE	FALSE	Promoter (<=1kb)	19	2733373	2739475	6103	2	29985	ENST00000589166.1	-116	ENSG00000141873	SLC39A3	solute carrier family 39 member 3	46.9794454154515	-0.392905862844606	0.322926528848817	0	1	1	0.1	1	FALSE	FALSE	FALSE
OCI-Ly8	19_2739922_2740285	19	2739922	2740285	295.428571428571	20	TRUE	20	TRUE	ChIPseeker.v1.8.6	TxDb.Hsapiens.UCSC.hg38.knownGene	-5000, 5000	transcript	TRUE	FALSE	TRUE	TRUE	FALSE	TRUE	TRUE	FALSE	FALSE	Promoter (<=1kb)	19	2717769	2740048	22280	2	29985	ENST00000586572.1	0	ENSG00000141873	SLC39A3	solute carrier family 39 member 3	282.5023733942	-0.150403383208843	0.176525801201321	0	1	1	0.1	1	FALSE	FALSE	FALSE
OCI-Ly8	19_2778602_2778701	19	2778602	2778701	18.1428571428571	20	FALSE	20	TRUE	ChIPseeker.v1.8.6	TxDb.Hsapiens.UCSC.hg38.knownGene	-5000, 5000	transcript	TRUE	FALSE	TRUE	FALSE	FALSE	FALSE	TRUE	FALSE	FALSE	Promoter (4-5kb)	19	2754723	2783241	28519	2	6449	ENST00000676943.1	4540	ENSG00000104969	SGTA	small glutamine rich tetratricopeptide repeat co-chaperone alpha	17.1162694912978	-1.44367744202885	0.610446468170746	-0.72680810711931	0.467343516022584	1	0.1	1	FALSE	FALSE	FALSE
OCI-Ly8	19_2783226_2783682	19	2783226	2783682	562.857142857143	20	TRUE	20	TRUE	ChIPseeker.v1.8.6	TxDb.Hsapiens.UCSC.hg38.knownGene	-5000, 5000	transcript	TRUE	FALSE	TRUE	TRUE	FALSE	TRUE	TRUE	FALSE	FALSE	Promoter (<=1kb)	19	2754715	2783273	28559	2	6449	ENST00000221566.7	0	ENSG00000104969	SGTA	small glutamine rich tetratricopeptide repeat co-chaperone alpha	532.758779787839	-0.262392583904599	0.178990899140337	0	1	1	0.1	1	FALSE	FALSE	FALSE
OCI-Ly8	19_2785159_2785562	19	2785159	2785562	483.142857142857	20	TRUE	20	TRUE	ChIPseeker.v1.8.6	TxDb.Hsapiens.UCSC.hg38.knownGene	-5000, 5000	transcript	TRUE	FALSE	TRUE	TRUE	FALSE	TRUE	FALSE	FALSE	FALSE	Promoter (<=1kb)	19	2785503	2815807	30305	1	7064	ENST00000307741.11	0	ENSG00000172009	THOP1	thimet oligopeptidase 1	458.33042979519	-0.374749640160293	0.178598061359142	0	1	1	0.1	1	FALSE	FALSE	FALSE
OCI-Ly8	19_2792735_2792872	19	2792735	2792872	16.5714285714286	20	FALSE	20	TRUE	ChIPseeker.v1.8.6	TxDb.Hsapiens.UCSC.hg38.knownGene	-5000, 5000	transcript	TRUE	FALSE	TRUE	FALSE	FALSE	FALSE	TRUE	FALSE	FALSE	Promoter (3-4kb)	19	2796007	2813382	17376	1	7064	ENST00000586677.5	-3135	ENSG00000172009	THOP1	thimet oligopeptidase 1	15.6763464180694	-0.485292017504695	0.577072956394538	0	1	1	0.1	1	FALSE	FALSE	FALSE
OCI-Ly8	19_2806207_2806525	19	2806207	2806525	49.8571428571429	20	TRUE	20	TRUE	ChIPseeker.v1.8.6	TxDb.Hsapiens.UCSC.hg38.knownGene	-5000, 5000	transcript	TRUE	FALSE	TRUE	FALSE	FALSE	TRUE	TRUE	FALSE	FALSE	Promoter (<=1kb)	19	2806017	2813599	7583	1	7064	ENST00000589087.5	190	ENSG00000172009	THOP1	thimet oligopeptidase 1	45.3308629613903	-2.49550792508634	0.528736759660307	-2.82845460952467	0.00467733334055171	0.713933868665458	0.1	1	FALSE	FALSE	FALSE
OCI-Ly8	19_2819649_2820110	19	2819649	2820110	347.714285714286	20	TRUE	20	TRUE	ChIPseeker.v1.8.6	TxDb.Hsapiens.UCSC.hg38.knownGene	-5000, 5000	transcript	TRUE	FALSE	TRUE	TRUE	FALSE	TRUE	FALSE	FALSE	FALSE	Promoter (<=1kb)	19	2819868	2836735	16868	1	115196	ENST00000317243.10	0	ENSG00000172006	ZNF554	zinc finger protein 554	330.429657933448	-0.28945688951361	0.210767028976219	0	1	1	0.1	1	FALSE	FALSE	FALSE
OCI-Ly8	19_2824925_2825070	19	2824925	2825070	16.2857142857143	20	FALSE	20	TRUE	ChIPseeker.v1.8.6	TxDb.Hsapiens.UCSC.hg38.knownGene	-5000, 5000	transcript	TRUE	FALSE	TRUE	FALSE	FALSE	FALSE	TRUE	FALSE	FALSE	Promoter (4-5kb)	19	2819950	2834154	14205	1	115196	ENST00000591265.1	4975	ENSG00000172006	ZNF554	zinc finger protein 554	14.8143677591955	-1.30916221862598	0.550803650827088	-0.561292972843842	0.574597831265935	1	0.1	1	FALSE	FALSE	FALSE
OCI-Ly8	19_2840872_2841047	19	2840872	2841047	125.142857142857	20	TRUE	20	TRUE	ChIPseeker.v1.8.6	TxDb.Hsapiens.UCSC.hg38.knownGene	-5000, 5000	transcript	FALSE	TRUE	TRUE	FALSE	FALSE	FALSE	FALSE	FALSE	FALSE	Promoter (<=1kb)	19	2841437	2852496	11060	1	148254	ENST00000585966.5	-390	ENSG00000186300	ZNF555	zinc finger protein 555	120.907296053791	0.32691600148964	0.246217112439092	0	1	1	0.1	1	FALSE	FALSE	FALSE
OCI-Ly8	19_2841189_2841580	19	2841189	2841580	550.857142857143	20	TRUE	20	TRUE	ChIPseeker.v1.8.6	TxDb.Hsapiens.UCSC.hg38.knownGene	-5000, 5000	transcript	TRUE	FALSE	TRUE	TRUE	FALSE	TRUE	TRUE	FALSE	FALSE	Promoter (<=1kb)	19	2841437	2852496	11060	1	148254	ENST00000585966.5	0	ENSG00000186300	ZNF555	zinc finger protein 555	523.845001831533	-0.0978768809238657	0.131181473168534	0	1	1	0.1	1	FALSE	FALSE	FALSE
OCI-Ly8	19_2867081_2867347	19	2867081	2867347	23.7142857142857	20	TRUE	20	TRUE	ChIPseeker.v1.8.6	TxDb.Hsapiens.UCSC.hg38.knownGene	-5000, 5000	transcript	TRUE	FALSE	TRUE	TRUE	FALSE	TRUE	FALSE	FALSE	FALSE	Promoter (<=1kb)	19	2867335	2877442	10108	1	80032	ENST00000586470.5	0	ENSG00000172000	ZNF556	zinc finger protein 556	22.7864902359346	0.804419621445021	0.442926854874448	0	1	1	0.1	1	FALSE	FALSE	FALSE
OCI-Ly8	19_2900581_2900980	19	2900581	2900980	413.142857142857	20	TRUE	20	TRUE	ChIPseeker.v1.8.6	TxDb.Hsapiens.UCSC.hg38.knownGene	-5000, 5000	transcript	TRUE	FALSE	TRUE	TRUE	FALSE	TRUE	FALSE	FALSE	FALSE	Promoter (<=1kb)	19	2900928	2918473	17546	1	126295	ENST00000306908.10	0	ENSG00000171970	ZNF57	zinc finger protein 57	392.874626439522	0.483884866623278	0.236186793854595	0	1	1	0.1	1	FALSE	FALSE	FALSE
OCI-Ly8	19_2901089_2901182	19	2901089	2901182	50.7142857142857	20	TRUE	20	TRUE	ChIPseeker.v1.8.6	TxDb.Hsapiens.UCSC.hg38.knownGene	-5000, 5000	transcript	TRUE	FALSE	TRUE	FALSE	FALSE	FALSE	TRUE	FALSE	FALSE	Promoter (<=1kb)	19	2900928	2918473	17546	1	126295	ENST00000306908.10	161	ENSG00000171970	ZNF57	zinc finger protein 57	49.269245921603	-0.0881959422718196	0.305553213811462	0	1	1	0.1	1	FALSE	FALSE	FALSE
OCI-Ly8	19_2944865_2945254	19	2944865	2945254	542.142857142857	20	TRUE	20	TRUE	ChIPseeker.v1.8.6	TxDb.Hsapiens.UCSC.hg38.knownGene	-5000, 5000	transcript	TRUE	FALSE	TRUE	TRUE	FALSE	TRUE	FALSE	FALSE	FALSE	Promoter (<=1kb)	19	2933218	2944971	11754	2	58492	ENST00000314531.5	0	ENSG00000175691	ZNF77	zinc finger protein 77	519.428735319391	-0.159852363088023	0.167346246166581	0	1	1	0.1	1	FALSE	FALSE	FALSE
OCI-Ly8	19_2977224_2977624	19	2977224	2977624	474.285714285714	20	TRUE	20	TRUE	ChIPseeker.v1.8.6	TxDb.Hsapiens.UCSC.hg38.knownGene	-5000, 5000	transcript	TRUE	FALSE	TRUE	TRUE	FALSE	TRUE	TRUE	FALSE	FALSE	Promoter (<=1kb)	19	2977538	2987161	9624	1	79816	ENST00000453329.5	0	ENSG00000104953	TLE6	TLE family member 6, subcortical maternal complex member	449.346181516194	-0.221942165742657	0.178569761900643	0	1	1	0.1	1	FALSE	FALSE	FALSE
OCI-Ly8	19_2983031_2983208	19	2983031	2983208	61.8571428571429	20	TRUE	20	TRUE	ChIPseeker.v1.8.6	TxDb.Hsapiens.UCSC.hg38.knownGene	-5000, 5000	transcript	TRUE	FALSE	TRUE	FALSE	FALSE	FALSE	TRUE	FALSE	FALSE	Promoter (<=1kb)	19	2983906	2987187	3282	1	79816	ENST00000591953.5	-698	ENSG00000104953	TLE6	TLE family member 6, subcortical maternal complex member	56.3818256207467	-0.580064141734512	0.373471457882515	0	1	1	0.1	1	FALSE	FALSE	FALSE
OCI-Ly8	19_2983447_2983653	19	2983447	2983653	103.857142857143	20	TRUE	20	TRUE	ChIPseeker.v1.8.6	TxDb.Hsapiens.UCSC.hg38.knownGene	-5000, 5000	transcript	TRUE	FALSE	TRUE	FALSE	FALSE	FALSE	TRUE	FALSE	FALSE	Promoter (<=1kb)	19	2983906	2987187	3282	1	79816	ENST00000591953.5	-253	ENSG00000104953	TLE6	TLE family member 6, subcortical maternal complex member	96.9160963202138	-0.663767052442	0.27585027389201	0	1	1	0.1	1	FALSE	FALSE	FALSE
OCI-Ly8	19_2984017_2984339	19	2984017	2984339	248.428571428571	20	TRUE	20	TRUE	ChIPseeker.v1.8.6	TxDb.Hsapiens.UCSC.hg38.knownGene	-5000, 5000	transcript	TRUE	FALSE	TRUE	FALSE	FALSE	TRUE	TRUE	FALSE	FALSE	Promoter (<=1kb)	19	2984148	2989760	5613	1	79816	ENST00000478073.6	0	ENSG00000104953	TLE6	TLE family member 6, subcortical maternal complex member	226.615869083597	-0.563408110537621	0.232135689836071	0	1	1	0.1	1	FALSE	FALSE	FALSE
OCI-Ly8	19_2987235_2987436	19	2987235	2987436	102.571428571429	20	TRUE	20	TRUE	ChIPseeker.v1.8.6	TxDb.Hsapiens.UCSC.hg38.knownGene	-5000, 5000	transcript	TRUE	FALSE	TRUE	FALSE	FALSE	TRUE	TRUE	TRUE	FALSE	Promoter (<=1kb)	19	2987411	2995151	7741	1	79816	ENST00000497878.5	0	ENSG00000104953	TLE6	TLE family member 6, subcortical maternal complex member	96.5231971158244	0.359174809941192	0.2933878851155	0	1	1	0.1	1	FALSE	FALSE	FALSE
OCI-Ly8	19_3006144_3006443	19	3006144	3006443	54.2857142857143	20	TRUE	20	TRUE	ChIPseeker.v1.8.6	TxDb.Hsapiens.UCSC.hg38.knownGene	-5000, 5000	transcript	TRUE	FALSE	TRUE	FALSE	FALSE	TRUE	TRUE	FALSE	FALSE	Promoter (2-3kb)	19	3005839	3008876	3038	2	7089	ENST00000586492.1	2433	ENSG00000065717	TLE2	TLE family member 2, transcriptional corepressor	52.6696352374353	-0.245575597906471	0.329923170461905	0	1	1	0.1	1	FALSE	FALSE	FALSE
OCI-Ly8	19_3008034_3008134	19	3008034	3008134	17.8571428571429	20	FALSE	20	TRUE	ChIPseeker.v1.8.6	TxDb.Hsapiens.UCSC.hg38.knownGene	-5000, 5000	transcript	TRUE	FALSE	TRUE	FALSE	FALSE	FALSE	TRUE	FALSE	FALSE	Promoter (<=1kb)	19	3005839	3008876	3038	2	7089	ENST00000586492.1	742	ENSG00000065717	TLE2	TLE family member 2, transcriptional corepressor	15.77212471818	0.00161270279262873	0.586512027265388	0	1	1	0.1	1	FALSE	FALSE	FALSE
OCI-Ly8	19_3008343_3008523	19	3008343	3008523	35.5714285714286	20	TRUE	20	TRUE	ChIPseeker.v1.8.6	TxDb.Hsapiens.UCSC.hg38.knownGene	-5000, 5000	transcript	TRUE	FALSE	TRUE	FALSE	FALSE	FALSE	TRUE	FALSE	FALSE	Promoter (<=1kb)	19	3005839	3008876	3038	2	7089	ENST00000586492.1	353	ENSG00000065717	TLE2	TLE family member 2, transcriptional corepressor	33.5157157100524	0.00680866638977004	0.384985445112757	0	1	1	0.1	1	FALSE	FALSE	FALSE
OCI-Ly8	19_3012225_3012323	19	3012225	3012323	11.2857142857143	20	FALSE	20	TRUE	ChIPseeker.v1.8.6	TxDb.Hsapiens.UCSC.hg38.knownGene	-5000, 5000	transcript	TRUE	FALSE	TRUE	FALSE	FALSE	FALSE	TRUE	FALSE	FALSE	Promoter (3-4kb)	19	3005839	3008876	3038	2	7089	ENST00000586492.1	-3349	ENSG00000065717	TLE2	TLE family member 2, transcriptional corepressor	11.1454482054617	-0.235613117051037	0.622950408099422	0	1	1	0.1	1	FALSE	FALSE	FALSE
OCI-Ly8	19_3022680_3022922	19	3022680	3022922	30	20	TRUE	20	TRUE	ChIPseeker.v1.8.6	TxDb.Hsapiens.UCSC.hg38.knownGene	-5000, 5000	transcript	TRUE	FALSE	TRUE	FALSE	FALSE	FALSE	TRUE	FALSE	FALSE	Promoter (2-3kb)	19	3013747	3020589	6843	2	7089	ENST00000587217.5	-2091	ENSG00000065717	TLE2	TLE family member 2, transcriptional corepressor	28.6872731022348	-0.754576451266292	0.430780261303138	0	1	1	0.1	1	FALSE	FALSE	FALSE
OCI-Ly8	19_3024943_3025186	19	3024943	3025186	46.7142857142857	20	TRUE	20	TRUE	ChIPseeker.v1.8.6	TxDb.Hsapiens.UCSC.hg38.knownGene	-5000, 5000	transcript	TRUE	FALSE	TRUE	FALSE	FALSE	TRUE	TRUE	FALSE	FALSE	Promoter (<=1kb)	19	3005438	3025027	19590	2	7089	ENST00000589364.5	0	ENSG00000065717	TLE2	TLE family member 2, transcriptional corepressor	44.3036181749072	-0.622836780910519	0.420920245406867	0	1	1	0.1	1	FALSE	FALSE	FALSE
OCI-Ly8	19_3045994_3046122	19	3045994	3046122	25.1428571428571	20	TRUE	20	TRUE	ChIPseeker.v1.8.6	TxDb.Hsapiens.UCSC.hg38.knownGene	-5000, 5000	transcript	TRUE	FALSE	TRUE	FALSE	FALSE	FALSE	TRUE	FALSE	FALSE	Promoter (<=1kb)	19	2997639	3045788	48150	2	7089	ENST00000426948.6	-206	ENSG00000065717	TLE2	TLE family member 2, transcriptional corepressor	23.5081903266508	-0.680902644016485	0.461044321744082	0	1	1	0.1	1	FALSE	FALSE	FALSE
OCI-Ly8	19_3047776_3047984	19	3047776	3047984	60	20	TRUE	20	TRUE	ChIPseeker.v1.8.6	TxDb.Hsapiens.UCSC.hg38.knownGene	-5000, 5000	transcript	FALSE	TRUE	TRUE	FALSE	FALSE	FALSE	FALSE	FALSE	FALSE	Promoter (<=1kb)	19	2997646	3047635	49990	2	7089	ENST00000591529.5	-141	ENSG00000065717	TLE2	TLE family member 2, transcriptional corepressor	55.079607224523	-0.693712020528755	0.292253413663589	0	1	1	0.1	1	FALSE	FALSE	FALSE
OCI-Ly8	19_3053420_3053565	19	3053420	3053565	36.8571428571429	20	TRUE	20	TRUE	ChIPseeker.v1.8.6	TxDb.Hsapiens.UCSC.hg38.knownGene	-5000, 5000	transcript	TRUE	FALSE	TRUE	FALSE	TRUE	TRUE	TRUE	FALSE	FALSE	Promoter (2-3kb)	19	3053549	3056196	2648	2	166	ENST00000590067.5	2631	ENSG00000104964	TLE5	TLE family member 5, transcriptional modulator	32.2160979185757	-0.40889315964974	0.444925769295165	0	1	1	0.1	1	FALSE	FALSE	FALSE
OCI-Ly8	19_3061233_3061595	19	3061233	3061595	222.857142857143	20	TRUE	20	TRUE	ChIPseeker.v1.8.6	TxDb.Hsapiens.UCSC.hg38.knownGene	-5000, 5000	transcript	TRUE	FALSE	TRUE	TRUE	FALSE	TRUE	TRUE	FALSE	FALSE	Promoter (<=1kb)	19	3053591	3061404	7814	2	166	ENST00000586839.1	0	ENSG00000104964	TLE5	TLE family member 5, transcriptional modulator	206.884567712281	-0.702191477210946	0.203663825361863	0	1	1	0.1	1	FALSE	FALSE	FALSE
OCI-Ly8	19_3061741_3061833	19	3061741	3061833	28.7142857142857	20	TRUE	20	TRUE	ChIPseeker.v1.8.6	TxDb.Hsapiens.UCSC.hg38.knownGene	-5000, 5000	transcript	TRUE	FALSE	TRUE	FALSE	FALSE	FALSE	TRUE	FALSE	FALSE	Promoter (<=1kb)	19	3053591	3061404	7814	2	166	ENST00000586839.1	-337	ENSG00000104964	TLE5	TLE family member 5, transcriptional modulator	26.2431297315491	-0.689739382313953	0.468724153136106	0	1	1	0.1	1	FALSE	FALSE	FALSE
OCI-Ly8	19_3062279_3062787	19	3062279	3062787	92.2857142857143	20	TRUE	20	TRUE	ChIPseeker.v1.8.6	TxDb.Hsapiens.UCSC.hg38.knownGene	-5000, 5000	transcript	TRUE	FALSE	TRUE	TRUE	FALSE	TRUE	TRUE	FALSE	FALSE	Promoter (<=1kb)	19	3052910	3062495	9586	2	166	ENST00000327141.9	0	ENSG00000104964	TLE5	TLE family member 5, transcriptional modulator	86.9274828005454	-0.74848029871306	0.33887480144263	0	1	1	0.1	1	FALSE	FALSE	FALSE
OCI-Ly8	19_3062897_3063070	19	3062897	3063070	84.4285714285714	20	TRUE	20	TRUE	ChIPseeker.v1.8.6	TxDb.Hsapiens.UCSC.hg38.knownGene	-5000, 5000	transcript	TRUE	FALSE	TRUE	TRUE	FALSE	TRUE	FALSE	FALSE	FALSE	Promoter (<=1kb)	19	3052983	3062883	9901	2	166	ENST00000586742.5	-14	ENSG00000104964	TLE5	TLE family member 5, transcriptional modulator	79.0828469848939	-0.070877998693289	0.26907404884487	0	1	1	0.1	1	FALSE	FALSE	FALSE
OCI-Ly8	19_3065621_3066232	19	3065621	3066232	453.142857142857	20	TRUE	20	TRUE	ChIPseeker.v1.8.6	TxDb.Hsapiens.UCSC.hg38.knownGene	-5000, 5000	transcript	FALSE	TRUE	TRUE	FALSE	FALSE	FALSE	FALSE	FALSE	FALSE	Promoter (2-3kb)	19	3052910	3063107	10198	2	166	ENST00000221561.12	-2514	ENSG00000104964	TLE5	TLE family member 5, transcriptional modulator	420.861074617478	-0.4292458118279	0.158134520341564	0	1	1	0.1	1	FALSE	FALSE	FALSE
OCI-Ly8	19_3094007_3094429	19	3094007	3094429	96.1428571428571	20	TRUE	20	TRUE	ChIPseeker.v1.8.6	TxDb.Hsapiens.UCSC.hg38.knownGene	-5000, 5000	transcript	TRUE	FALSE	TRUE	TRUE	FALSE	TRUE	FALSE	FALSE	FALSE	Promoter (<=1kb)	19	3094362	3123999	29638	1	2767	ENST00000078429.9	0	ENSG00000088256	GNA11	G protein subunit alpha 11	95.0578549617784	0.786108220299533	0.235324566518591	0	1	1	0.1	1	FALSE	FALSE	FALSE
OCI-Ly8	19_3094664_3094833	19	3094664	3094833	35.7142857142857	20	TRUE	20	TRUE	ChIPseeker.v1.8.6	TxDb.Hsapiens.UCSC.hg38.knownGene	-5000, 5000	transcript	TRUE	FALSE	TRUE	FALSE	FALSE	TRUE	TRUE	FALSE	FALSE	Promoter (<=1kb)	19	3094649	3115003	20355	1	2767	ENST00000586763.1	15	ENSG00000088256	GNA11	G protein subunit alpha 11	35.5923065764776	0.254705184216061	0.385950207797789	0	1	1	0.1	1	FALSE	FALSE	FALSE
OCI-Ly8	19_3108775_3108965	19	3108775	3108965	103.428571428571	20	TRUE	20	TRUE	ChIPseeker.v1.8.6	TxDb.Hsapiens.UCSC.hg38.knownGene	-5000, 5000	transcript	TRUE	FALSE	TRUE	FALSE	FALSE	FALSE	TRUE	FALSE	FALSE	Promoter (4-5kb)	19	3113463	3121457	7995	1	2767	ENST00000587636.1	-4498	ENSG00000088256	GNA11	G protein subunit alpha 11	96.96422148389	-0.225611265831644	0.31224415252074	0	1	1	0.1	1	FALSE	FALSE	FALSE
OCI-Ly8	19_3118357_3118493	19	3118357	3118493	18	20	FALSE	20	TRUE	ChIPseeker.v1.8.6	TxDb.Hsapiens.UCSC.hg38.knownGene	-5000, 5000	transcript	TRUE	FALSE	TRUE	FALSE	FALSE	TRUE	TRUE	FALSE	FALSE	Promoter (<=1kb)	19	3118696	3121319	2624	1	2767	ENST00000586180.1	-203	ENSG00000088256	GNA11	G protein subunit alpha 11	15.6950392565182	-0.26730782298385	0.581007598261751	0	1	1	0.1	1	FALSE	FALSE	FALSE
OCI-Ly8	19_3133005_3133130	19	3133005	3133130	29.7142857142857	20	TRUE	20	TRUE	ChIPseeker.v1.8.6	TxDb.Hsapiens.UCSC.hg38.knownGene	-5000, 5000	transcript	FALSE	TRUE	TRUE	FALSE	FALSE	FALSE	FALSE	FALSE	FALSE	Promoter (2-3kb)	19	3136033	3163749	27717	1	2769	ENST00000262958.4	-2903	ENSG00000060558	GNA15	G protein subunit alpha 15	29.1427183686552	0.526686152271248	0.390715337712749	0	1	1	0.1	1	FALSE	FALSE	FALSE
OCI-Ly8	19_3133362_3133691	19	3133362	3133691	130	20	TRUE	20	TRUE	ChIPseeker.v1.8.6	TxDb.Hsapiens.UCSC.hg38.knownGene	-5000, 5000	transcript	FALSE	TRUE	TRUE	FALSE	FALSE	FALSE	FALSE	FALSE	FALSE	Promoter (2-3kb)	19	3136033	3163749	27717	1	2769	ENST00000262958.4	-2342	ENSG00000060558	GNA15	G protein subunit alpha 15	117.121777325011	0.10883526324077	0.31027818345235	0	1	1	0.1	1	FALSE	FALSE	FALSE
OCI-Ly8	19_3135961_3136118	19	3135961	3136118	30.2857142857143	20	TRUE	20	TRUE	ChIPseeker.v1.8.6	TxDb.Hsapiens.UCSC.hg38.knownGene	-5000, 5000	transcript	TRUE	FALSE	TRUE	TRUE	FALSE	TRUE	FALSE	FALSE	FALSE	Promoter (<=1kb)	19	3136033	3163749	27717	1	2769	ENST00000262958.4	0	ENSG00000060558	GNA15	G protein subunit alpha 15	31.7812331115612	1.24361270602127	0.401868469893054	0.606200098470276	0.544381887413221	1	0.1	1	FALSE	FALSE	FALSE
OCI-Ly8	19_3140844_3140978	19	3140844	3140978	29.7142857142857	20	TRUE	20	TRUE	ChIPseeker.v1.8.6	TxDb.Hsapiens.UCSC.hg38.knownGene	-5000, 5000	transcript	TRUE	FALSE	TRUE	FALSE	FALSE	FALSE	TRUE	FALSE	FALSE	Promoter (4-5kb)	19	3136442	3151822	15381	1	2769	ENST00000592455.1	4402	ENSG00000060558	GNA15	G protein subunit alpha 15	26.7499240007107	-1.14701238350173	0.438394507684344	-0.335342667220602	0.737366611339573	1	0.1	1	FALSE	FALSE	FALSE
OCI-Ly8	19_3146012_3146141	19	3146012	3146141	28.8571428571429	20	TRUE	20	TRUE	ChIPseeker.v1.8.6	TxDb.Hsapiens.UCSC.hg38.knownGene	-5000, 5000	transcript	TRUE	FALSE	TRUE	FALSE	FALSE	FALSE	TRUE	FALSE	FALSE	Promoter (3-4kb)	19	3149840	3155826	5987	1	2769	ENST00000586082.1	-3699	ENSG00000060558	GNA15	G protein subunit alpha 15	28.7488884182355	0.703413798771662	0.445352725592718	0	1	1	0.1	1	FALSE	FALSE	FALSE
OCI-Ly8	19_3146675_3146828	19	3146675	3146828	38	20	TRUE	20	TRUE	ChIPseeker.v1.8.6	TxDb.Hsapiens.UCSC.hg38.knownGene	-5000, 5000	transcript	TRUE	FALSE	TRUE	FALSE	FALSE	FALSE	TRUE	FALSE	FALSE	Promoter (3-4kb)	19	3149840	3155826	5987	1	2769	ENST00000586082.1	-3012	ENSG00000060558	GNA15	G protein subunit alpha 15	38.1114977064699	0.629172647626073	0.350978412013828	0	1	1	0.1	1	FALSE	FALSE	FALSE
OCI-Ly8	19_3155080_3155409	19	3155080	3155409	170.714285714286	20	TRUE	20	TRUE	ChIPseeker.v1.8.6	TxDb.Hsapiens.UCSC.hg38.knownGene	-5000, 5000	transcript	TRUE	FALSE	TRUE	FALSE	FALSE	TRUE	TRUE	FALSE	FALSE	Promoter (<=1kb)	19	3141576	3155175	13600	2	100996351	ENST00000587587.1	0	ENSG00000267551	GNA15-DT	GNA15 divergent transcript	159.059858839162	-0.433150482243088	0.228775954898264	0	1	1	0.1	1	FALSE	FALSE	FALSE
OCI-Ly8	19_3178373_3178911	19	3178373	3178911	352.428571428571	20	TRUE	20	TRUE	ChIPseeker.v1.8.6	TxDb.Hsapiens.UCSC.hg38.knownGene	-5000, 5000	transcript	TRUE	FALSE	TRUE	TRUE	FALSE	TRUE	TRUE	FALSE	FALSE	Promoter (<=1kb)	19	3178769	3180332	1564	1	8698	ENST00000246115.5	0	ENSG00000125910	S1PR4	sphingosine-1-phosphate receptor 4	335.032187071371	0.00686900786859769	0.159231506930827	0	1	1	0.1	1	FALSE	FALSE	FALSE
OCI-Ly8	19_3180399_3180636	19	3180399	3180636	110.142857142857	20	TRUE	20	TRUE	ChIPseeker.v1.8.6	TxDb.Hsapiens.UCSC.hg38.knownGene	-5000, 5000	transcript	FALSE	TRUE	TRUE	FALSE	FALSE	FALSE	FALSE	TRUE	FALSE	Promoter (1-2kb)	19	3178769	3180332	1564	1	8698	ENST00000246115.5	1630	ENSG00000125910	S1PR4	sphingosine-1-phosphate receptor 4	104.256249090772	0.124101056336749	0.229267224886235	0	1	1	0.1	1	FALSE	FALSE	FALSE
OCI-Ly8	19_3180842_3181072	19	3180842	3181072	120.714285714286	20	TRUE	20	TRUE	ChIPseeker.v1.8.6	TxDb.Hsapiens.UCSC.hg38.knownGene	-5000, 5000	transcript	FALSE	TRUE	TRUE	FALSE	FALSE	FALSE	FALSE	FALSE	FALSE	Promoter (2-3kb)	19	3178769	3180332	1564	1	8698	ENST00000246115.5	2073	ENSG00000125910	S1PR4	sphingosine-1-phosphate receptor 4	110.788680750453	-0.0381724186952092	0.230089871125365	0	1	1	0.1	1	FALSE	FALSE	FALSE
OCI-Ly8	19_3185220_3185352	19	3185220	3185352	87	20	TRUE	20	TRUE	ChIPseeker.v1.8.6	TxDb.Hsapiens.UCSC.hg38.knownGene	-5000, 5000	transcript	FALSE	TRUE	TRUE	FALSE	FALSE	FALSE	FALSE	FALSE	FALSE	Promoter (<=1kb)	19	3185563	3207856	22294	1	56926	ENST00000590671.5	-211	ENSG00000125912	NCLN	nicalin	82.4779855772697	0.0232701121074561	0.234983272599387	0	1	1	0.1	1	FALSE	FALSE	FALSE
OCI-Ly8	19_3185483_3185643	19	3185483	3185643	156.571428571429	20	TRUE	20	TRUE	ChIPseeker.v1.8.6	TxDb.Hsapiens.UCSC.hg38.knownGene	-5000, 5000	transcript	TRUE	FALSE	TRUE	TRUE	FALSE	TRUE	FALSE	FALSE	FALSE	Promoter (<=1kb)	19	3185563	3207856	22294	1	56926	ENST00000590671.5	0	ENSG00000125912	NCLN	nicalin	148.438138621324	-0.0517293317421794	0.192787099119067	0	1	1	0.1	1	FALSE	FALSE	FALSE
OCI-Ly8	19_3185744_3186215	19	3185744	3186215	222.428571428571	20	TRUE	20	TRUE	ChIPseeker.v1.8.6	TxDb.Hsapiens.UCSC.hg38.knownGene	-5000, 5000	transcript	TRUE	FALSE	TRUE	TRUE	FALSE	TRUE	TRUE	FALSE	FALSE	Promoter (<=1kb)	19	3185930	3209575	23646	1	56926	ENST00000246117.9	0	ENSG00000125912	NCLN	nicalin	212.922572165592	-0.347395064592653	0.215459781270757	0	1	1	0.1	1	FALSE	FALSE	FALSE
OCI-Ly8	19_3207489_3207662	19	3207489	3207662	35.4285714285714	20	TRUE	20	TRUE	ChIPseeker.v1.8.6	TxDb.Hsapiens.UCSC.hg38.knownGene	-5000, 5000	transcript	TRUE	FALSE	TRUE	FALSE	FALSE	TRUE	TRUE	TRUE	FALSE	Promoter (<=1kb)	19	3207466	3209571	2106	1	56926	ENST00000591062.1	23	ENSG00000125912	NCLN	nicalin	32.2574610397379	-0.527473365248434	0.357462295651035	0	1	1	0.1	1	FALSE	FALSE	FALSE
OCI-Ly8	19_3210799_3211024	19	3210799	3211024	68.7142857142857	20	TRUE	20	TRUE	ChIPseeker.v1.8.6	TxDb.Hsapiens.UCSC.hg38.knownGene	-5000, 5000	transcript	FALSE	TRUE	TRUE	FALSE	FALSE	FALSE	FALSE	FALSE	FALSE	Promoter (3-4kb)	19	3207466	3209571	2106	1	56926	ENST00000591062.1	3333	ENSG00000125912	NCLN	nicalin	65.8959363644122	0.02450721451852	0.32886287196282	0	1	1	0.1	1	FALSE	FALSE	FALSE
OCI-Ly8	19_3224463_3224697	19	3224463	3224697	40	20	TRUE	20	TRUE	ChIPseeker.v1.8.6	TxDb.Hsapiens.UCSC.hg38.knownGene	-5000, 5000	transcript	TRUE	FALSE	TRUE	TRUE	FALSE	TRUE	FALSE	FALSE	FALSE	Promoter (<=1kb)	19	3224661	3297076	72416	1	60680	ENST00000292672.7	0	ENSG00000161082	CELF5	CUGBP Elav-like family member 5	39.2906350690015	0.0797437855315577	0.396997771832533	0	1	1	0.1	1	FALSE	FALSE	FALSE
OCI-Ly8	19_3228590_3228872	19	3228590	3228872	30.2857142857143	20	TRUE	20	TRUE	ChIPseeker.v1.8.6	TxDb.Hsapiens.UCSC.hg38.knownGene	-5000, 5000	transcript	TRUE	FALSE	TRUE	FALSE	FALSE	FALSE	TRUE	FALSE	FALSE	Promoter (3-4kb)	19	3225485	3297016	71532	1	60680	ENST00000334293.10	3105	ENSG00000161082	CELF5	CUGBP Elav-like family member 5	29.9154553691072	0.568960251410024	0.388732290259569	0	1	1	0.1	1	FALSE	FALSE	FALSE
OCI-Ly8	19_3271044_3271150	19	3271044	3271150	20.5714285714286	20	TRUE	20	TRUE	ChIPseeker.v1.8.6	TxDb.Hsapiens.UCSC.hg38.knownGene	-5000, 5000	transcript	TRUE	FALSE	TRUE	FALSE	FALSE	FALSE	TRUE	FALSE	FALSE	Promoter (<=1kb)	19	3270621	3282453	11833	1	60680	ENST00000589370.1	423	ENSG00000161082	CELF5	CUGBP Elav-like family member 5	20.4213468976624	-0.429715102598565	0.477864121687062	0	1	1	0.1	1	FALSE	FALSE	FALSE
OCI-Ly8	19_3275064_3275169	19	3275064	3275169	21.5714285714286	20	TRUE	20	TRUE	ChIPseeker.v1.8.6	TxDb.Hsapiens.UCSC.hg38.knownGene	-5000, 5000	transcript	TRUE	FALSE	TRUE	FALSE	FALSE	FALSE	TRUE	FALSE	FALSE	Promoter (1-2kb)	19	3273905	3297076	23172	1	60680	ENST00000588350.1	1159	ENSG00000161082	CELF5	CUGBP Elav-like family member 5	19.4373254442733	-0.141300369924616	0.47841729574897	0	1	1	0.1	1	FALSE	FALSE	FALSE
OCI-Ly8	19_3275493_3275654	19	3275493	3275654	55.5714285714286	20	TRUE	20	TRUE	ChIPseeker.v1.8.6	TxDb.Hsapiens.UCSC.hg38.knownGene	-5000, 5000	transcript	TRUE	FALSE	TRUE	FALSE	FALSE	FALSE	TRUE	FALSE	FALSE	Promoter (1-2kb)	19	3273905	3297076	23172	1	60680	ENST00000588350.1	1588	ENSG00000161082	CELF5	CUGBP Elav-like family member 5	50.1992353369943	-0.74879655889887	0.36022627741093	0	1	1	0.1	1	FALSE	FALSE	FALSE
OCI-Ly8	19_3275733_3276721	19	3275733	3276721	396.142857142857	20	TRUE	20	TRUE	ChIPseeker.v1.8.6	TxDb.Hsapiens.UCSC.hg38.knownGene	-5000, 5000	transcript	TRUE	FALSE	TRUE	TRUE	FALSE	TRUE	TRUE	FALSE	FALSE	Promoter (1-2kb)	19	3273905	3297076	23172	1	60680	ENST00000588350.1	1828	ENSG00000161082	CELF5	CUGBP Elav-like family member 5	374.047026035	-0.128042713447612	0.190859090208607	0	1	1	0.1	1	FALSE	FALSE	FALSE
OCI-Ly8	19_3285036_3285120	19	3285036	3285120	11.2857142857143	20	FALSE	20	TRUE	ChIPseeker.v1.8.6	TxDb.Hsapiens.UCSC.hg38.knownGene	-5000, 5000	transcript	TRUE	FALSE	TRUE	FALSE	FALSE	FALSE	TRUE	FALSE	FALSE	Promoter (<=1kb)	19	3284762	3293401	8640	1	60680	ENST00000591483.1	274	ENSG00000161082	CELF5	CUGBP Elav-like family member 5	10.1231063887864	0.0165509211444069	0.66207010760929	0	1	1	0.1	1	FALSE	FALSE	FALSE
OCI-Ly8	19_3285272_3285781	19	3285272	3285781	65.5714285714286	20	TRUE	20	TRUE	ChIPseeker.v1.8.6	TxDb.Hsapiens.UCSC.hg38.knownGene	-5000, 5000	transcript	TRUE	FALSE	TRUE	FALSE	FALSE	FALSE	TRUE	FALSE	FALSE	Promoter (<=1kb)	19	3284762	3293401	8640	1	60680	ENST00000591483.1	510	ENSG00000161082	CELF5	CUGBP Elav-like family member 5	62.8812665056721	0.168710840653854	0.265975550983954	0	1	1	0.1	1	FALSE	FALSE	FALSE
OCI-Ly8	19_3302882_3302976	19	3302882	3302976	15.7142857142857	20	FALSE	20	TRUE	ChIPseeker.v1.8.6	TxDb.Hsapiens.UCSC.hg38.knownGene	-5000, 5000	transcript	TRUE	FALSE	TRUE	FALSE	FALSE	TRUE	FALSE	FALSE	FALSE	Promoter (<=1kb)	19	3296765	3302921	6157	2	105372244	ENST00000587592.5	0	ENSG00000267448	LOC105372244	uncharacterized LOC105372244	15.0892810955823	0.144992749601493	0.503110916913691	0	1	1	0.1	1	FALSE	FALSE	FALSE
OCI-Ly8	19_3305011_3305245	19	3305011	3305245	56.7142857142857	20	TRUE	20	TRUE	ChIPseeker.v1.8.6	TxDb.Hsapiens.UCSC.hg38.knownGene	-5000, 5000	transcript	TRUE	FALSE	TRUE	FALSE	FALSE	FALSE	TRUE	FALSE	FALSE	Promoter (1-2kb)	19	3296765	3306887	10123	2	105372244	ENST00000592230.2	1642	ENSG00000267448	LOC105372244	uncharacterized LOC105372244	53.0908940640445	0.271580520086281	0.335160613318313	0	1	1	0.1	1	FALSE	FALSE	FALSE
OCI-Ly8	19_3306756_3306890	19	3306756	3306890	13.4285714285714	20	FALSE	20	TRUE	ChIPseeker.v1.8.6	TxDb.Hsapiens.UCSC.hg38.knownGene	-5000, 5000	transcript	TRUE	FALSE	TRUE	FALSE	FALSE	TRUE	TRUE	FALSE	FALSE	Promoter (<=1kb)	19	3296765	3306887	10123	2	105372244	ENST00000592230.2	0	ENSG00000267448	LOC105372244	uncharacterized LOC105372244	13.2254218680442	0.437964233540277	0.57588027945057	0	1	1	0.1	1	FALSE	FALSE	FALSE
OCI-Ly8	19_3308214_3308353	19	3308214	3308353	28.5714285714286	20	TRUE	20	TRUE	ChIPseeker.v1.8.6	TxDb.Hsapiens.UCSC.hg38.knownGene	-5000, 5000	transcript	FALSE	TRUE	TRUE	FALSE	FALSE	FALSE	FALSE	FALSE	FALSE	Promoter (1-2kb)	19	3296765	3306887	10123	2	105372244	ENST00000592230.2	-1327	ENSG00000267448	LOC105372244	uncharacterized LOC105372244	27.8292058993612	0.164189383586302	0.377024726401242	0	1	1	0.1	1	FALSE	FALSE	FALSE
OCI-Ly8	19_3361188_3361313	19	3361188	3361313	14.8571428571429	20	FALSE	20	TRUE	ChIPseeker.v1.8.6	TxDb.Hsapiens.UCSC.hg38.knownGene	-5000, 5000	transcript	TRUE	FALSE	TRUE	FALSE	FALSE	FALSE	TRUE	FALSE	FALSE	Promoter (1-2kb)	19	3359683	3456600	96918	1	4782	ENST00000586919.5	1505	ENSG00000141905	NFIC	nuclear factor I C	14.6096697219447	-0.630971098860471	0.577821508111932	0	1	1	0.1	1	FALSE	FALSE	FALSE
OCI-Ly8	19_3371276_3371430	19	3371276	3371430	29.4285714285714	20	TRUE	20	TRUE	ChIPseeker.v1.8.6	TxDb.Hsapiens.UCSC.hg38.knownGene	-5000, 5000	transcript	TRUE	FALSE	TRUE	FALSE	FALSE	TRUE	TRUE	FALSE	FALSE	Promoter (4-5kb)	19	3366583	3469217	102635	1	4782	ENST00000443272.3	4693	ENSG00000141905	NFIC	nuclear factor I C	28.1086290311592	-0.745930059619674	0.387021936198635	0	1	1	0.1	1	FALSE	FALSE	FALSE
OCI-Ly8	19_3434871_3435482	19	3434871	3435482	408.571428571429	20	TRUE	20	TRUE	ChIPseeker.v1.8.6	TxDb.Hsapiens.UCSC.hg38.knownGene	-5000, 5000	transcript	TRUE	FALSE	TRUE	FALSE	FALSE	TRUE	TRUE	FALSE	FALSE	Promoter (<=1kb)	19	3435046	3463255	28210	1	4782	ENST00000589537.1	0	ENSG00000141905	NFIC	nuclear factor I C	390.845857236284	0.217363271473216	0.139923916212018	0	1	1	0.1	1	FALSE	FALSE	FALSE
OCI-Ly8	19_3450919_3451268	19	3450919	3451268	52.5714285714286	20	TRUE	20	TRUE	ChIPseeker.v1.8.6	TxDb.Hsapiens.UCSC.hg38.knownGene	-5000, 5000	transcript	TRUE	FALSE	TRUE	FALSE	FALSE	FALSE	TRUE	FALSE	FALSE	Promoter (1-2kb)	19	3452579	3457989	5411	1	4782	ENST00000589164.1	-1311	ENSG00000141905	NFIC	nuclear factor I C	48.5016528938093	0.0938031214024161	0.364022562685233	0	1	1	0.1	1	FALSE	FALSE	FALSE
OCI-Ly8	19_3457426_3457747	19	3457426	3457747	73	20	TRUE	20	TRUE	ChIPseeker.v1.8.6	TxDb.Hsapiens.UCSC.hg38.knownGene	-5000, 5000	transcript	TRUE	FALSE	TRUE	FALSE	FALSE	FALSE	TRUE	FALSE	FALSE	Promoter (4-5kb)	19	3452641	3454350	1710	1	4782	ENST00000589969.1	4785	ENSG00000141905	NFIC	nuclear factor I C	65.182682050877	-0.491875772240173	0.297515765984753	0	1	1	0.1	1	FALSE	FALSE	FALSE
OCI-Ly8	19_3478829_3479007	19	3478829	3479007	42.1428571428571	20	TRUE	20	TRUE	ChIPseeker.v1.8.6	TxDb.Hsapiens.UCSC.hg38.knownGene	-5000, 5000	transcript	TRUE	FALSE	TRUE	TRUE	FALSE	TRUE	TRUE	FALSE	FALSE	Promoter (<=1kb)	19	3474508	3479088	4581	2	284422	ENST00000587847.1	81	ENSG00000095932	SMIM24	small integral membrane protein 24	38.9512395352328	-0.665410565773481	0.340430152544883	0	1	1	0.1	1	FALSE	FALSE	FALSE
OCI-Ly8	19_3479115_3480149	19	3479115	3480149	302.142857142857	20	TRUE	20	TRUE	ChIPseeker.v1.8.6	TxDb.Hsapiens.UCSC.hg38.knownGene	-5000, 5000	transcript	TRUE	FALSE	TRUE	FALSE	FALSE	FALSE	TRUE	FALSE	FALSE	Promoter (<=1kb)	19	3474508	3479088	4581	2	284422	ENST00000587847.1	-27	ENSG00000095932	SMIM24	small integral membrane protein 24	287.781289453901	0.228257213266409	0.181817847477987	0	1	1	0.1	1	FALSE	FALSE	FALSE
OCI-Ly8	19_3480957_3481135	19	3480957	3481135	18.5714285714286	20	FALSE	20	TRUE	ChIPseeker.v1.8.6	TxDb.Hsapiens.UCSC.hg38.knownGene	-5000, 5000	transcript	FALSE	TRUE	TRUE	FALSE	FALSE	FALSE	FALSE	FALSE	FALSE	Promoter (<=1kb)	19	3473986	3480525	6540	2	284422	ENST00000215531.6	-432	ENSG00000095932	SMIM24	small integral membrane protein 24	16.5068031495678	-0.577985922114063	0.529589536355664	0	1	1	0.1	1	FALSE	FALSE	FALSE
OCI-Ly8	19_3481340_3481526	19	3481340	3481526	18.4285714285714	20	FALSE	20	TRUE	ChIPseeker.v1.8.6	TxDb.Hsapiens.UCSC.hg38.knownGene	-5000, 5000	transcript	FALSE	TRUE	TRUE	FALSE	FALSE	FALSE	FALSE	FALSE	FALSE	Promoter (<=1kb)	19	3473986	3480525	6540	2	284422	ENST00000215531.6	-815	ENSG00000095932	SMIM24	small integral membrane protein 24	17.1062323449305	-0.137436194743802	0.506683357873961	0	1	1	0.1	1	FALSE	FALSE	FALSE
OCI-Ly8	19_3485096_3485328	19	3485096	3485328	70.5714285714286	20	TRUE	20	TRUE	ChIPseeker.v1.8.6	TxDb.Hsapiens.UCSC.hg38.knownGene	-5000, 5000	transcript	FALSE	TRUE	TRUE	FALSE	FALSE	FALSE	FALSE	FALSE	FALSE	Promoter (1-2kb)	19	3482110	3483441	1332	2	122405565	ENST00000641816.2	-1655	ENSG00000284638	SMIM44	small integral membrane protein 44	68.6142244482027	0.190116870999698	0.246346531120142	0	1	1	0.1	1	FALSE	FALSE	FALSE
OCI-Ly8	19_3494183_3494422	19	3494183	3494422	33.2857142857143	20	TRUE	20	TRUE	ChIPseeker.v1.8.6	TxDb.Hsapiens.UCSC.hg38.knownGene	-5000, 5000	transcript	TRUE	FALSE	TRUE	FALSE	FALSE	FALSE	TRUE	FALSE	FALSE	Promoter (<=1kb)	19	3491310	3494171	2862	2	83475	ENST00000673168.1	-12	ENSG00000129932	DOHH	deoxyhypusine hydroxylase	31.6695754335445	-0.107706662519697	0.349735438147187	0	1	1	0.1	1	FALSE	FALSE	FALSE
OCI-Ly8	19_3500551_3501119	19	3500551	3501119	375	20	TRUE	20	TRUE	ChIPseeker.v1.8.6	TxDb.Hsapiens.UCSC.hg38.knownGene	-5000, 5000	transcript	TRUE	FALSE	TRUE	TRUE	FALSE	TRUE	TRUE	FALSE	FALSE	Promoter (<=1kb)	19	3490821	3500637	9817	2	83475	ENST00000672935.1	0	ENSG00000129932	DOHH	deoxyhypusine hydroxylase	361.370180503565	0.164126747226138	0.139922391090689	0	1	1	0.1	1	FALSE	FALSE	FALSE
OCI-Ly8	19_3505741_3506422	19	3505741	3506422	458.285714285714	20	TRUE	20	TRUE	ChIPseeker.v1.8.6	TxDb.Hsapiens.UCSC.hg38.knownGene	-5000, 5000	transcript	TRUE	FALSE	TRUE	TRUE	FALSE	TRUE	FALSE	FALSE	FALSE	Promoter (<=1kb)	19	3506311	3538334	32024	1	51343	ENST00000441788.7	0	ENSG00000105325	FZR1	fizzy and cell division cycle 20 related 1	445.41258698748	0.204608166486409	0.13329459178265	0	1	1	0.1	1	FALSE	FALSE	FALSE
OCI-Ly8	19_3537079_3537315	19	3537079	3537315	33.2857142857143	20	TRUE	20	TRUE	ChIPseeker.v1.8.6	TxDb.Hsapiens.UCSC.hg38.knownGene	-5000, 5000	transcript	TRUE	FALSE	TRUE	FALSE	TRUE	TRUE	FALSE	FALSE	FALSE	Promoter (1-2kb)	19	3539171	3544030	4860	1	100128569	ENST00000681976.1	-1856	ENSG00000183397	TEKTIP1	tektin bundle interacting protein 1	31.9640206676157	0.182293169989911	0.350771025045111	0	1	1	0.1	1	FALSE	FALSE	FALSE
OCI-Ly8	19_3537728_3537822	19	3537728	3537822	23.2857142857143	20	TRUE	20	TRUE	ChIPseeker.v1.8.6	TxDb.Hsapiens.UCSC.hg38.knownGene	-5000, 5000	transcript	TRUE	FALSE	TRUE	FALSE	TRUE	TRUE	FALSE	FALSE	FALSE	Promoter (1-2kb)	19	3539171	3544030	4860	1	100128569	ENST00000681976.1	-1349	ENSG00000183397	TEKTIP1	tektin bundle interacting protein 1	22.8263444142509	0.333520771891393	0.440131028977523	0	1	1	0.1	1	FALSE	FALSE	FALSE
OCI-Ly8	19_3544838_3545005	19	3544838	3545005	21.5714285714286	20	TRUE	20	TRUE	ChIPseeker.v1.8.6	TxDb.Hsapiens.UCSC.hg38.knownGene	-5000, 5000	transcript	TRUE	FALSE	TRUE	FALSE	FALSE	TRUE	TRUE	FALSE	FALSE	Promoter (1-2kb)	19	3538275	3546358	8084	2	126321	ENST00000398558.8	1353	ENSG00000161091	MFSD12	major facilitator superfamily domain containing 12	21.2494416369194	0.133671542506169	0.437998438096186	0	1	1	0.1	1	FALSE	FALSE	FALSE
OCI-Ly8	19_3545136_3545359	19	3545136	3545359	90.4285714285714	20	TRUE	20	TRUE	ChIPseeker.v1.8.6	TxDb.Hsapiens.UCSC.hg38.knownGene	-5000, 5000	transcript	TRUE	FALSE	TRUE	FALSE	FALSE	FALSE	TRUE	FALSE	FALSE	Promoter (<=1kb)	19	3538275	3546358	8084	2	126321	ENST00000398558.8	999	ENSG00000161091	MFSD12	major facilitator superfamily domain containing 12	88.1906471225106	0.434836626550318	0.235731619238632	0	1	1	0.1	1	FALSE	FALSE	FALSE
OCI-Ly8	19_3547532_3547681	19	3547532	3547681	34.2857142857143	20	TRUE	20	TRUE	ChIPseeker.v1.8.6	TxDb.Hsapiens.UCSC.hg38.knownGene	-5000, 5000	transcript	TRUE	FALSE	TRUE	FALSE	TRUE	TRUE	TRUE	FALSE	FALSE	Promoter (<=1kb)	19	3538261	3547364	9104	2	126321	ENST00000615073.4	-168	ENSG00000161091	MFSD12	major facilitator superfamily domain containing 12	32.6684491879055	0.427377361627956	0.339784479977113	0	1	1	0.1	1	FALSE	FALSE	FALSE
OCI-Ly8	19_3552935_3553153	19	3552935	3553153	173.857142857143	20	TRUE	20	TRUE	ChIPseeker.v1.8.6	TxDb.Hsapiens.UCSC.hg38.knownGene	-5000, 5000	transcript	TRUE	FALSE	TRUE	FALSE	FALSE	FALSE	TRUE	FALSE	FALSE	Promoter (1-2kb)	19	3544834	3551045	6212	2	126321	ENST00000589995.1	-1890	ENSG00000161091	MFSD12	major facilitator superfamily domain containing 12	165.498403638329	0.0942754750607737	0.194008333769231	0	1	1	0.1	1	FALSE	FALSE	FALSE
OCI-Ly8	19_3554419_3554558	19	3554419	3554558	55.5714285714286	20	TRUE	20	TRUE	ChIPseeker.v1.8.6	TxDb.Hsapiens.UCSC.hg38.knownGene	-5000, 5000	transcript	TRUE	FALSE	TRUE	FALSE	FALSE	FALSE	TRUE	FALSE	FALSE	Promoter (3-4kb)	19	3544199	3557563	13365	2	126321	ENST00000588918.5	3005	ENSG00000161091	MFSD12	major facilitator superfamily domain containing 12	52.9291226634295	-0.597690886439606	0.3417348856034	0	1	1	0.1	1	FALSE	FALSE	FALSE
OCI-Ly8	19_3556915_3557251	19	3556915	3557251	106	20	TRUE	20	TRUE	ChIPseeker.v1.8.6	TxDb.Hsapiens.UCSC.hg38.knownGene	-5000, 5000	transcript	TRUE	FALSE	TRUE	FALSE	FALSE	TRUE	TRUE	FALSE	FALSE	Promoter (<=1kb)	19	3544199	3557563	13365	2	126321	ENST00000588918.5	312	ENSG00000161091	MFSD12	major facilitator superfamily domain containing 12	100.805356933525	-0.217255141424234	0.260962978973188	0	1	1	0.1	1	FALSE	FALSE	FALSE
OCI-Ly8	19_3557515_3557827	19	3557515	3557827	288.285714285714	20	TRUE	20	TRUE	ChIPseeker.v1.8.6	TxDb.Hsapiens.UCSC.hg38.knownGene	-5000, 5000	transcript	TRUE	FALSE	TRUE	TRUE	FALSE	TRUE	TRUE	FALSE	FALSE	Promoter (<=1kb)	19	3544199	3557563	13365	2	126321	ENST00000588918.5	0	ENSG00000161091	MFSD12	major facilitator superfamily domain containing 12	278.368698086765	0.269153174261767	0.15199980599045	0	1	1	0.1	1	FALSE	FALSE	FALSE
OCI-Ly8	19_3558103_3558324	19	3558103	3558324	66.5714285714286	20	TRUE	20	TRUE	ChIPseeker.v1.8.6	TxDb.Hsapiens.UCSC.hg38.knownGene	-5000, 5000	transcript	TRUE	FALSE	TRUE	FALSE	FALSE	TRUE	TRUE	FALSE	FALSE	Promoter (<=1kb)	19	3544199	3557586	13388	2	126321	ENST00000355415.7	-517	ENSG00000161091	MFSD12	major facilitator superfamily domain containing 12	63.6531919364319	0.328915190020206	0.285806320202975	0	1	1	0.1	1	FALSE	FALSE	FALSE
OCI-Ly8	19_3560418_3560532	19	3560418	3560532	35.4285714285714	20	TRUE	20	TRUE	ChIPseeker.v1.8.6	TxDb.Hsapiens.UCSC.hg38.knownGene	-5000, 5000	transcript	TRUE	FALSE	TRUE	FALSE	FALSE	FALSE	TRUE	FALSE	FALSE	Promoter (2-3kb)	19	3544199	3557586	13388	2	126321	ENST00000355415.7	-2832	ENSG00000161091	MFSD12	major facilitator superfamily domain containing 12	33.289645130054	0.234476791931441	0.491927364435255	0	1	1	0.1	1	FALSE	FALSE	FALSE
OCI-Ly8	19_3572501_3572973	19	3572501	3572973	755.571428571429	20	TRUE	20	TRUE	ChIPseeker.v1.8.6	TxDb.Hsapiens.UCSC.hg38.knownGene	-5000, 5000	transcript	TRUE	FALSE	TRUE	TRUE	TRUE	TRUE	TRUE	FALSE	FALSE	Promoter (<=1kb)	19	3572777	3576944	4168	1	10362	ENST00000416526.5	0	ENSG00000064961	HMG20B	high mobility group 20B	729.589507843978	0.188272229651753	0.145833079217985	0	1	1	0.1	1	FALSE	FALSE	FALSE
OCI-Ly8	19_3573812_3574247	19	3573812	3574247	374.428571428571	20	TRUE	20	TRUE	ChIPseeker.v1.8.6	TxDb.Hsapiens.UCSC.hg38.knownGene	-5000, 5000	transcript	TRUE	FALSE	TRUE	TRUE	FALSE	TRUE	TRUE	FALSE	FALSE	Promoter (<=1kb)	19	3547291	3573851	26561	2	126321	ENST00000585814.1	0	ENSG00000161091	MFSD12	major facilitator superfamily domain containing 12	369.663946642774	0.283920147034833	0.167610120147425	0	1	1	0.1	1	FALSE	FALSE	FALSE
OCI-Ly8	19_3575474_3575583	19	3575474	3575583	14	20	FALSE	20	TRUE	ChIPseeker.v1.8.6	TxDb.Hsapiens.UCSC.hg38.knownGene	-5000, 5000	transcript	TRUE	FALSE	TRUE	FALSE	TRUE	TRUE	TRUE	FALSE	FALSE	Promoter (<=1kb)	19	3575542	3576987	1446	1	10362	ENST00000483417.1	0	ENSG00000064961	HMG20B	high mobility group 20B	13.5055144185183	0.70567398958962	0.717702215584398	0	1	1	0.1	1	FALSE	FALSE	FALSE
OCI-Ly8	19_3586199_3586298	19	3586199	3586298	14.8571428571429	20	FALSE	20	TRUE	ChIPseeker.v1.8.6	TxDb.Hsapiens.UCSC.hg38.knownGene	-5000, 5000	transcript	TRUE	FALSE	TRUE	FALSE	FALSE	FALSE	TRUE	FALSE	FALSE	Promoter (<=1kb)	19	3585598	3593288	7691	1	126326	ENST00000644946.1	601	ENSG00000179855	GIPC3	GIPC PDZ domain containing family member 3	14.5271740013837	-0.0548092953239186	0.533712943174904	0	1	1	0.1	1	FALSE	FALSE	FALSE
OCI-Ly8	19_3599375_3599530	19	3599375	3599530	14.4285714285714	20	FALSE	20	TRUE	ChIPseeker.v1.8.6	TxDb.Hsapiens.UCSC.hg38.knownGene	-5000, 5000	transcript	TRUE	FALSE	TRUE	FALSE	FALSE	FALSE	TRUE	FALSE	FALSE	Promoter (<=1kb)	19	3597922	3600133	2212	2	6915	ENST00000587717.1	603	ENSG00000006638	TBXA2R	thromboxane A2 receptor	12.5182833154333	-1.19812601761977	0.687701136281207	-0.288099011572305	0.773270949215413	1	0.1	1	FALSE	FALSE	FALSE
OCI-Ly8	19_3599803_3599897	19	3599803	3599897	13	20	FALSE	20	TRUE	ChIPseeker.v1.8.6	TxDb.Hsapiens.UCSC.hg38.knownGene	-5000, 5000	transcript	TRUE	FALSE	TRUE	FALSE	FALSE	TRUE	TRUE	FALSE	FALSE	Promoter (<=1kb)	19	3597922	3600133	2212	2	6915	ENST00000587717.1	236	ENSG00000006638	TBXA2R	thromboxane A2 receptor	11.9979788479065	0.39427892178789	0.597613748931513	0	1	1	0.1	1	FALSE	FALSE	FALSE
OCI-Ly8	19_3604970_3605325	19	3604970	3605325	161	20	TRUE	20	TRUE	ChIPseeker.v1.8.6	TxDb.Hsapiens.UCSC.hg38.knownGene	-5000, 5000	transcript	TRUE	FALSE	TRUE	FALSE	FALSE	FALSE	TRUE	FALSE	FALSE	Promoter (1-2kb)	19	3594780	3606660	11881	2	6915	ENST00000411851.3	1335	ENSG00000006638	TBXA2R	thromboxane A2 receptor	151.054596054456	-0.738070944028187	0.265449974067515	0	1	1	0.1	1	FALSE	FALSE	FALSE
OCI-Ly8	19_3606355_3606503	19	3606355	3606503	48.2857142857143	20	TRUE	20	TRUE	ChIPseeker.v1.8.6	TxDb.Hsapiens.UCSC.hg38.knownGene	-5000, 5000	transcript	TRUE	FALSE	TRUE	FALSE	FALSE	FALSE	TRUE	FALSE	FALSE	Promoter (<=1kb)	19	3594780	3606660	11881	2	6915	ENST00000411851.3	157	ENSG00000006638	TBXA2R	thromboxane A2 receptor	41.0537959982505	-0.610633943815708	0.489419307515189	0	1	1	0.1	1	FALSE	FALSE	FALSE
OCI-Ly8	19_3606827_3606963	19	3606827	3606963	64.1428571428571	20	TRUE	20	TRUE	ChIPseeker.v1.8.6	TxDb.Hsapiens.UCSC.hg38.knownGene	-5000, 5000	transcript	TRUE	FALSE	TRUE	TRUE	FALSE	TRUE	FALSE	FALSE	FALSE	Promoter (<=1kb)	19	3594507	3606875	12369	2	6915	ENST00000375190.10	0	ENSG00000006638	TBXA2R	thromboxane A2 receptor	59.8215740108571	-0.347710637653564	0.297612290273669	0	1	1	0.1	1	FALSE	FALSE	FALSE
OCI-Ly8	19_3608844_3608931	19	3608844	3608931	26.4285714285714	20	TRUE	20	TRUE	ChIPseeker.v1.8.6	TxDb.Hsapiens.UCSC.hg38.knownGene	-5000, 5000	transcript	TRUE	FALSE	TRUE	FALSE	FALSE	FALSE	TRUE	FALSE	FALSE	Promoter (1-2kb)	19	3607247	3613930	6684	1	404665	ENST00000592274.1	1597	ENSG00000226800	CACTIN-AS1	CACTIN antisense RNA 1	24.1222689711074	-0.908278368145681	0.453927922405	0	1	1	0.1	1	FALSE	FALSE	FALSE
OCI-Ly8	19_3618424_3618791	19	3618424	3618791	79.8571428571429	20	TRUE	20	TRUE	ChIPseeker.v1.8.6	TxDb.Hsapiens.UCSC.hg38.knownGene	-5000, 5000	transcript	TRUE	FALSE	TRUE	FALSE	FALSE	FALSE	TRUE	FALSE	FALSE	Promoter (<=1kb)	19	3613507	3619166	5660	2	58509	ENST00000588749.1	375	ENSG00000105298	CACTIN	cactin, spliceosome C complex subunit	75.9275581291864	0.1767546399896	0.307237567581406	0	1	1	0.1	1	FALSE	FALSE	FALSE
OCI-Ly8	19_3626707_3627274	19	3626707	3627274	433.428571428571	20	TRUE	20	TRUE	ChIPseeker.v1.8.6	TxDb.Hsapiens.UCSC.hg38.knownGene	-5000, 5000	transcript	TRUE	FALSE	TRUE	TRUE	FALSE	TRUE	FALSE	FALSE	FALSE	Promoter (<=1kb)	19	3610645	3626790	16146	2	58509	ENST00000429344.7	0	ENSG00000105298	CACTIN	cactin, spliceosome C complex subunit	417.504052014545	0.275442880904707	0.131271066349378	0	1	1	0.1	1	FALSE	FALSE	FALSE
OCI-Ly8	19_3654259_3654367	19	3654259	3654367	19.7142857142857	20	FALSE	20	TRUE	ChIPseeker.v1.8.6	TxDb.Hsapiens.UCSC.hg38.knownGene	-5000, 5000	transcript	TRUE	FALSE	TRUE	FALSE	FALSE	FALSE	TRUE	FALSE	FALSE	Promoter (4-5kb)	19	3644089	3649429	5341	2	23396	ENST00000592530.1	-4830	ENSG00000186111	PIP5K1C	phosphatidylinositol-4-phosphate 5-kinase type 1 gamma	18.6361130606779	-0.148985805542458	0.468374194374371	0	1	1	0.1	1	FALSE	FALSE	FALSE
OCI-Ly8	19_3665291_3665591	19	3665291	3665591	184.285714285714	20	TRUE	20	TRUE	ChIPseeker.v1.8.6	TxDb.Hsapiens.UCSC.hg38.knownGene	-5000, 5000	transcript	TRUE	FALSE	TRUE	FALSE	FALSE	FALSE	TRUE	FALSE	FALSE	Promoter (1-2kb)	19	3661930	3667344	5415	2	23396	ENST00000636612.1	1753	ENSG00000186111	PIP5K1C	phosphatidylinositol-4-phosphate 5-kinase type 1 gamma	168.162363139796	-0.733161037312834	0.186342009018658	0	1	1	0.1	1	FALSE	FALSE	FALSE
OCI-Ly8	19_3665934_3666144	19	3665934	3666144	97.7142857142857	20	TRUE	20	TRUE	ChIPseeker.v1.8.6	TxDb.Hsapiens.UCSC.hg38.knownGene	-5000, 5000	transcript	TRUE	FALSE	TRUE	FALSE	FALSE	FALSE	TRUE	FALSE	FALSE	Promoter (1-2kb)	19	3661930	3667344	5415	2	23396	ENST00000636612.1	1200	ENSG00000186111	PIP5K1C	phosphatidylinositol-4-phosphate 5-kinase type 1 gamma	94.7484201665864	0.0588806176445425	0.233260970148577	0	1	1	0.1	1	FALSE	FALSE	FALSE
OCI-Ly8	19_3671759_3671864	19	3671759	3671864	17.5714285714286	20	FALSE	20	TRUE	ChIPseeker.v1.8.6	TxDb.Hsapiens.UCSC.hg38.knownGene	-5000, 5000	transcript	TRUE	FALSE	TRUE	FALSE	FALSE	FALSE	TRUE	FALSE	FALSE	Promoter (4-5kb)	19	3661930	3667344	5415	2	23396	ENST00000636612.1	-4415	ENSG00000186111	PIP5K1C	phosphatidylinositol-4-phosphate 5-kinase type 1 gamma	16.4708293170272	-0.349327766379158	0.473175624717822	0	1	1	0.1	1	FALSE	FALSE	FALSE
OCI-Ly8	19_3671865_3671991	19	3671865	3671991	24.4285714285714	20	TRUE	20	TRUE	ChIPseeker.v1.8.6	TxDb.Hsapiens.UCSC.hg38.knownGene	-5000, 5000	transcript	TRUE	FALSE	TRUE	FALSE	FALSE	FALSE	TRUE	FALSE	FALSE	Promoter (4-5kb)	19	3661930	3667344	5415	2	23396	ENST00000636612.1	-4521	ENSG00000186111	PIP5K1C	phosphatidylinositol-4-phosphate 5-kinase type 1 gamma	23.7832403603586	0.190291074469644	0.429325983689871	0	1	1	0.1	1	FALSE	FALSE	FALSE
OCI-Ly8	19_3672104_3672271	19	3672104	3672271	34.1428571428571	20	TRUE	20	TRUE	ChIPseeker.v1.8.6	TxDb.Hsapiens.UCSC.hg38.knownGene	-5000, 5000	transcript	TRUE	FALSE	TRUE	FALSE	FALSE	FALSE	TRUE	FALSE	FALSE	Promoter (4-5kb)	19	3661930	3667344	5415	2	23396	ENST00000636612.1	-4760	ENSG00000186111	PIP5K1C	phosphatidylinositol-4-phosphate 5-kinase type 1 gamma	31.992380561124	-0.387259256628353	0.365280358330487	0	1	1	0.1	1	FALSE	FALSE	FALSE
OCI-Ly8	19_3698693_3698811	19	3698693	3698811	37.2857142857143	20	TRUE	20	TRUE	ChIPseeker.v1.8.6	TxDb.Hsapiens.UCSC.hg38.knownGene	-5000, 5000	transcript	TRUE	FALSE	TRUE	FALSE	FALSE	FALSE	TRUE	FALSE	FALSE	Promoter (1-2kb)	19	3630183	3700390	70208	2	23396	ENST00000679885.1	1579	ENSG00000186111	PIP5K1C	phosphatidylinositol-4-phosphate 5-kinase type 1 gamma	35.7612757734084	-0.0384356895125994	0.361934581344556	0	1	1	0.1	1	FALSE	FALSE	FALSE
OCI-Ly8	19_3699440_3699666	19	3699440	3699666	66.4285714285714	20	TRUE	20	TRUE	ChIPseeker.v1.8.6	TxDb.Hsapiens.UCSC.hg38.knownGene	-5000, 5000	transcript	TRUE	FALSE	TRUE	FALSE	FALSE	FALSE	TRUE	FALSE	FALSE	Promoter (<=1kb)	19	3630183	3700390	70208	2	23396	ENST00000679885.1	724	ENSG00000186111	PIP5K1C	phosphatidylinositol-4-phosphate 5-kinase type 1 gamma	62.6599209092276	-0.539728104045508	0.275779390764806	0	1	1	0.1	1	FALSE	FALSE	FALSE
OCI-Ly8	19_3700037_3700158	19	3700037	3700158	19.7142857142857	20	FALSE	20	TRUE	ChIPseeker.v1.8.6	TxDb.Hsapiens.UCSC.hg38.knownGene	-5000, 5000	transcript	TRUE	FALSE	TRUE	FALSE	FALSE	FALSE	TRUE	FALSE	FALSE	Promoter (<=1kb)	19	3630183	3700390	70208	2	23396	ENST00000679885.1	232	ENSG00000186111	PIP5K1C	phosphatidylinositol-4-phosphate 5-kinase type 1 gamma	17.7396806814457	-0.661753126480425	0.515525442873356	0	1	1	0.1	1	FALSE	FALSE	FALSE
OCI-Ly8	19_3700350_3700690	19	3700350	3700690	134.714285714286	20	TRUE	20	TRUE	ChIPseeker.v1.8.6	TxDb.Hsapiens.UCSC.hg38.knownGene	-5000, 5000	transcript	TRUE	FALSE	TRUE	TRUE	FALSE	TRUE	FALSE	FALSE	FALSE	Promoter (<=1kb)	19	3630183	3700390	70208	2	23396	ENST00000679885.1	0	ENSG00000186111	PIP5K1C	phosphatidylinositol-4-phosphate 5-kinase type 1 gamma	130.18688544974	0.0962347876472947	0.228088642850037	0	1	1	0.1	1	FALSE	FALSE	FALSE
OCI-Ly8	19_3706135_3706364	19	3706135	3706364	71.5714285714286	20	TRUE	20	TRUE	ChIPseeker.v1.8.6	TxDb.Hsapiens.UCSC.hg38.knownGene	-5000, 5000	transcript	FALSE	TRUE	TRUE	FALSE	FALSE	FALSE	FALSE	FALSE	FALSE	Promoter (1-2kb)	19	3708362	3730434	22073	1	27134	ENST00000590545.5	-1998	ENSG00000105289	TJP3	tight junction protein 3	68.2643866603179	0.0223015876475525	0.272349575771013	0	1	1	0.1	1	FALSE	FALSE	FALSE
OCI-Ly8	19_3713380_3713548	19	3713380	3713548	26	20	TRUE	20	TRUE	ChIPseeker.v1.8.6	TxDb.Hsapiens.UCSC.hg38.knownGene	-5000, 5000	transcript	TRUE	FALSE	TRUE	FALSE	FALSE	FALSE	TRUE	FALSE	FALSE	Promoter (4-5kb)	19	3708503	3750810	42308	1	27134	ENST00000539908.6	4877	ENSG00000105289	TJP3	tight junction protein 3	25.1887276313177	-0.199049538990651	0.418405970551378	0	1	1	0.1	1	FALSE	FALSE	FALSE
OCI-Ly8	19_3719163_3719321	19	3719163	3719321	46.7142857142857	20	TRUE	20	TRUE	ChIPseeker.v1.8.6	TxDb.Hsapiens.UCSC.hg38.knownGene	-5000, 5000	transcript	TRUE	FALSE	TRUE	FALSE	FALSE	FALSE	TRUE	FALSE	FALSE	Promoter (2-3kb)	19	3721617	3730287	8671	1	27134	ENST00000587912.1	-2296	ENSG00000105289	TJP3	tight junction protein 3	44.9503440438556	0.664852333862845	0.309954563459016	0	1	1	0.1	1	FALSE	FALSE	FALSE
OCI-Ly8	19_3721447_3721764	19	3721447	3721764	200.857142857143	20	TRUE	20	TRUE	ChIPseeker.v1.8.6	TxDb.Hsapiens.UCSC.hg38.knownGene	-5000, 5000	transcript	TRUE	FALSE	TRUE	TRUE	FALSE	TRUE	TRUE	FALSE	FALSE	Promoter (<=1kb)	19	3721617	3730287	8671	1	27134	ENST00000587912.1	0	ENSG00000105289	TJP3	tight junction protein 3	190.440522606813	-0.0723095720909569	0.176702041076959	0	1	1	0.1	1	FALSE	FALSE	FALSE
OCI-Ly8	19_3743684_3743894	19	3743684	3743894	82.5714285714286	20	TRUE	20	TRUE	ChIPseeker.v1.8.6	TxDb.Hsapiens.UCSC.hg38.knownGene	-5000, 5000	transcript	TRUE	FALSE	TRUE	FALSE	FALSE	TRUE	TRUE	FALSE	FALSE	Promoter (<=1kb)	19	3743663	3747894	4232	1	27134	ENST00000591493.1	21	ENSG00000105289	TJP3	tight junction protein 3	81.7985051287802	0.644298713357158	0.248767182611848	0	1	1	0.1	1	FALSE	FALSE	FALSE
OCI-Ly8	19_3761526_3761836	19	3761526	3761836	212.714285714286	20	TRUE	20	TRUE	ChIPseeker.v1.8.6	TxDb.Hsapiens.UCSC.hg38.knownGene	-5000, 5000	transcript	TRUE	FALSE	TRUE	TRUE	FALSE	TRUE	TRUE	FALSE	FALSE	Promoter (<=1kb)	19	3750772	3761692	10921	2	9546	ENST00000316757.4	0	ENSG00000011132	APBA3	amyloid beta precursor protein binding family A member 3	202.976019434094	-0.0190775439203268	0.171715603989833	0	1	1	0.1	1	FALSE	FALSE	FALSE
OCI-Ly8	19_3762000_3762127	19	3762000	3762127	74.5714285714286	20	TRUE	20	TRUE	ChIPseeker.v1.8.6	TxDb.Hsapiens.UCSC.hg38.knownGene	-5000, 5000	transcript	FALSE	TRUE	TRUE	FALSE	FALSE	FALSE	FALSE	FALSE	FALSE	Promoter (<=1kb)	19	3750772	3761692	10921	2	9546	ENST00000316757.4	-308	ENSG00000011132	APBA3	amyloid beta precursor protein binding family A member 3	70.905851136977	-0.251368216281077	0.268514126154788	0	1	1	0.1	1	FALSE	FALSE	FALSE
OCI-Ly8	19_3762477_3763202	19	3762477	3763202	726.714285714286	20	TRUE	20	TRUE	ChIPseeker.v1.8.6	TxDb.Hsapiens.UCSC.hg38.knownGene	-5000, 5000	transcript	TRUE	FALSE	TRUE	TRUE	FALSE	TRUE	TRUE	FALSE	FALSE	Promoter (<=1kb)	19	3762682	3767565	4884	1	116541	ENST00000330133.5	0	ENSG00000183617	MRPL54	mitochondrial ribosomal protein L54	692.589150912487	0.0745603692387798	0.114422083871074	0	1	1	0.1	1	FALSE	FALSE	FALSE
OCI-Ly8	19_3783707_3783856	19	3783707	3783856	21.8571428571429	20	TRUE	20	TRUE	ChIPseeker.v1.8.6	TxDb.Hsapiens.UCSC.hg38.knownGene	-5000, 5000	transcript	TRUE	FALSE	TRUE	FALSE	FALSE	TRUE	TRUE	FALSE	FALSE	Promoter (<=1kb)	19	3779389	3783918	4530	2	4145	ENST00000588983.5	62	ENSG00000007264	MATK	megakaryocyte-associated tyrosine kinase	22.336773679636	0.393830361024872	0.470853329982045	0	1	1	0.1	1	FALSE	FALSE	FALSE
OCI-Ly8	19_3852789_3852986	19	3852789	3852986	74.1428571428571	20	TRUE	20	TRUE	ChIPseeker.v1.8.6	TxDb.Hsapiens.UCSC.hg38.knownGene	-5000, 5000	transcript	TRUE	FALSE	TRUE	FALSE	FALSE	FALSE	TRUE	FALSE	FALSE	Promoter (2-3kb)	19	3852440	3855590	3151	2	23217	ENST00000591712.1	2604	ENSG00000105278	ZFR2	zinc finger RNA binding protein 2	72.3529198266223	-0.224933562158138	0.325102100992165	0	1	1	0.1	1	FALSE	FALSE	FALSE
OCI-Ly8	19_3854284_3854512	19	3854284	3854512	56.1428571428571	20	TRUE	20	TRUE	ChIPseeker.v1.8.6	TxDb.Hsapiens.UCSC.hg38.knownGene	-5000, 5000	transcript	TRUE	FALSE	TRUE	FALSE	FALSE	FALSE	TRUE	FALSE	FALSE	Promoter (1-2kb)	19	3852440	3855590	3151	2	23217	ENST00000591712.1	1078	ENSG00000105278	ZFR2	zinc finger RNA binding protein 2	48.0307037264043	-1.04237854373852	0.465464006769295	-0.0910458018712704	0.927456197527576	1	0.1	1	FALSE	FALSE	FALSE
OCI-Ly8	19_3857565_3857943	19	3857565	3857943	108.857142857143	20	TRUE	20	TRUE	ChIPseeker.v1.8.6	TxDb.Hsapiens.UCSC.hg38.knownGene	-5000, 5000	transcript	TRUE	FALSE	TRUE	FALSE	FALSE	FALSE	TRUE	FALSE	FALSE	Promoter (1-2kb)	19	3852440	3855590	3151	2	23217	ENST00000591712.1	-1975	ENSG00000105278	ZFR2	zinc finger RNA binding protein 2	96.9865501936889	-1.20241615980481	0.328264103384901	-0.616625935390422	0.537481483712128	1	0.1	1	FALSE	FALSE	FALSE
OCI-Ly8	19_3869239_3869532	19	3869239	3869532	21.7142857142857	20	TRUE	20	TRUE	ChIPseeker.v1.8.6	TxDb.Hsapiens.UCSC.hg38.knownGene	-5000, 5000	transcript	FALSE	TRUE	TRUE	FALSE	FALSE	FALSE	FALSE	FALSE	FALSE	Promoter (<=1kb)	19	3804024	3869038	65015	2	23217	ENST00000262961.9	-201	ENSG00000105278	ZFR2	zinc finger RNA binding protein 2	21.2786624867564	-0.00496831390351921	0.491801983748031	0	1	1	0.1	1	FALSE	FALSE	FALSE
OCI-Ly8	19_3877013_3877186	19	3877013	3877186	33.8571428571429	20	TRUE	20	TRUE	ChIPseeker.v1.8.6	TxDb.Hsapiens.UCSC.hg38.knownGene	-5000, 5000	transcript	FALSE	TRUE	TRUE	FALSE	FALSE	FALSE	FALSE	FALSE	FALSE	Promoter (2-3kb)	19	3879864	3905595	25732	1	85300	ENST00000598136.5	-2678	ENSG00000167654	ATCAY	ATCAY kinesin light chain interacting caytaxin	32.6042463534304	0.744805896651498	0.358582820801274	0	1	1	0.1	1	FALSE	FALSE	FALSE
OCI-Ly8	19_3968815_3968946	19	3968815	3968946	27.8571428571429	20	TRUE	20	TRUE	ChIPseeker.v1.8.6	TxDb.Hsapiens.UCSC.hg38.knownGene	-5000, 5000	transcript	TRUE	FALSE	TRUE	FALSE	FALSE	FALSE	TRUE	FALSE	FALSE	Promoter (<=1kb)	19	3958454	3969828	11375	2	1613	ENST00000301264.7	882	ENSG00000167657	DAPK3	death associated protein kinase 3	26.0313139257766	-1.1007574084651	0.413192550346009	-0.243850980325584	0.807346235245534	1	0.1	1	FALSE	FALSE	FALSE
OCI-Ly8	19_3970983_3971701	19	3970983	3971701	519.142857142857	20	TRUE	20	TRUE	ChIPseeker.v1.8.6	TxDb.Hsapiens.UCSC.hg38.knownGene	-5000, 5000	transcript	TRUE	FALSE	TRUE	TRUE	FALSE	TRUE	TRUE	FALSE	FALSE	Promoter (<=1kb)	19	3958453	3971099	12647	2	1613	ENST00000545797.7	0	ENSG00000167657	DAPK3	death associated protein kinase 3	488.483137223961	0.0298182127973436	0.139904984066331	0	1	1	0.1	1	FALSE	FALSE	FALSE
OCI-Ly8	19_3977639_3977727	19	3977639	3977727	14.4285714285714	20	FALSE	20	TRUE	ChIPseeker.v1.8.6	TxDb.Hsapiens.UCSC.hg38.knownGene	-5000, 5000	transcript	TRUE	FALSE	TRUE	FALSE	FALSE	FALSE	TRUE	FALSE	FALSE	Promoter (1-2kb)	19	3978086	3979459	1374	2	1938	ENST00000596417.1	1732	ENSG00000167658	EEF2	eukaryotic translation elongation factor 2	13.9583415021102	0.82481383835515	0.519669808525039	0	1	1	0.1	1	FALSE	FALSE	FALSE
OCI-Ly8	19_3979677_3979790	19	3979677	3979790	16.2857142857143	20	FALSE	20	TRUE	ChIPseeker.v1.8.6	TxDb.Hsapiens.UCSC.hg38.knownGene	-5000, 5000	transcript	TRUE	FALSE	TRUE	FALSE	FALSE	FALSE	TRUE	FALSE	FALSE	Promoter (<=1kb)	19	3978086	3979459	1374	2	1938	ENST00000596417.1	-218	ENSG00000167658	EEF2	eukaryotic translation elongation factor 2	16.6045982574018	0.856293130134726	0.581341713190034	0	1	1	0.1	1	FALSE	FALSE	FALSE
OCI-Ly8	19_3984090_3984335	19	3984090	3984335	113.857142857143	20	TRUE	20	TRUE	ChIPseeker.v1.8.6	TxDb.Hsapiens.UCSC.hg38.knownGene	-5000, 5000	transcript	TRUE	FALSE	TRUE	FALSE	FALSE	TRUE	TRUE	FALSE	FALSE	Promoter (<=1kb)	19	3983254	3985112	1859	2	1938	ENST00000600720.1	777	ENSG00000167658	EEF2	eukaryotic translation elongation factor 2	102.969000039663	-0.549603433017083	0.246714610122105	0	1	1	0.1	1	FALSE	FALSE	FALSE
OCI-Ly8	19_3985376_3985632	19	3985376	3985632	117.285714285714	20	TRUE	20	TRUE	ChIPseeker.v1.8.6	TxDb.Hsapiens.UCSC.hg38.knownGene	-5000, 5000	transcript	TRUE	FALSE	TRUE	TRUE	FALSE	TRUE	TRUE	FALSE	FALSE	Promoter (<=1kb)	19	3976056	3985463	9408	2	1938	ENST00000309311.7	0	ENSG00000167658	EEF2	eukaryotic translation elongation factor 2	114.319043273977	-0.0767889895569059	0.237566008096353	0	1	1	0.1	1	FALSE	FALSE	FALSE
OCI-Ly8	19_3986273_3986425	19	3986273	3986425	85.8571428571429	20	TRUE	20	TRUE	ChIPseeker.v1.8.6	TxDb.Hsapiens.UCSC.hg38.knownGene	-5000, 5000	transcript	FALSE	TRUE	TRUE	FALSE	FALSE	FALSE	FALSE	FALSE	FALSE	Promoter (<=1kb)	19	3983857	3985463	1607	2	1938	ENST00000594885.1	-810	ENSG00000167658	EEF2	eukaryotic translation elongation factor 2	81.8196269581972	0.222609626989883	0.310025333433015	0	1	1	0.1	1	FALSE	FALSE	FALSE
OCI-Ly8	19_3986881_3986970	19	3986881	3986970	18.4285714285714	20	FALSE	20	TRUE	ChIPseeker.v1.8.6	TxDb.Hsapiens.UCSC.hg38.knownGene	-5000, 5000	transcript	FALSE	TRUE	TRUE	FALSE	FALSE	FALSE	FALSE	FALSE	FALSE	Promoter (1-2kb)	19	3983857	3985463	1607	2	1938	ENST00000594885.1	-1418	ENSG00000167658	EEF2	eukaryotic translation elongation factor 2	18.0930726987623	0.329325829185276	0.495228831243872	0	1	1	0.1	1	FALSE	FALSE	FALSE
OCI-Ly8	19_3987812_3988123	19	3987812	3988123	141.571428571429	20	TRUE	20	TRUE	ChIPseeker.v1.8.6	TxDb.Hsapiens.UCSC.hg38.knownGene	-5000, 5000	transcript	FALSE	TRUE	TRUE	FALSE	FALSE	FALSE	FALSE	FALSE	FALSE	Promoter (2-3kb)	19	3983857	3985463	1607	2	1938	ENST00000594885.1	-2349	ENSG00000167658	EEF2	eukaryotic translation elongation factor 2	134.711409308831	-0.0497172388676915	0.205226577213157	0	1	1	0.1	1	FALSE	FALSE	FALSE
OCI-Ly8	19_3990210_3990463	19	3990210	3990463	138.142857142857	20	TRUE	20	TRUE	ChIPseeker.v1.8.6	TxDb.Hsapiens.UCSC.hg38.knownGene	-5000, 5000	transcript	FALSE	TRUE	TRUE	FALSE	FALSE	FALSE	FALSE	FALSE	FALSE	Promoter (4-5kb)	19	3983857	3985463	1607	2	1938	ENST00000594885.1	-4747	ENSG00000167658	EEF2	eukaryotic translation elongation factor 2	129.687513052128	0.115225827597879	0.220404909320405	0	1	1	0.1	1	FALSE	FALSE	FALSE
OCI-Ly8	19_4007192_4007790	19	4007192	4007790	462.285714285714	20	TRUE	20	TRUE	ChIPseeker.v1.8.6	TxDb.Hsapiens.UCSC.hg38.knownGene	-5000, 5000	transcript	TRUE	FALSE	TRUE	TRUE	FALSE	TRUE	TRUE	FALSE	FALSE	Promoter (<=1kb)	19	4007736	4039386	31651	1	51588	ENST00000262971.3	0	ENSG00000105229	PIAS4	protein inhibitor of activated STAT 4	440.397946052288	0.0297588601341011	0.174863414645646	0	1	1	0.1	1	FALSE	FALSE	FALSE
OCI-Ly8	19_4014921_4015083	19	4014921	4015083	27.1428571428571	20	TRUE	20	TRUE	ChIPseeker.v1.8.6	TxDb.Hsapiens.UCSC.hg38.knownGene	-5000, 5000	transcript	TRUE	FALSE	TRUE	FALSE	FALSE	FALSE	TRUE	FALSE	FALSE	Promoter (3-4kb)	19	4018435	4028786	10352	1	51588	ENST00000596144.1	-3352	ENSG00000105229	PIAS4	protein inhibitor of activated STAT 4	26.2614990280322	0.0632301079301283	0.459418771734586	0	1	1	0.1	1	FALSE	FALSE	FALSE
OCI-Ly8	19_4061306_4061468	19	4061306	4061468	107.285714285714	20	TRUE	20	TRUE	ChIPseeker.v1.8.6	TxDb.Hsapiens.UCSC.hg38.knownGene	-5000, 5000	transcript	TRUE	FALSE	TRUE	FALSE	FALSE	FALSE	TRUE	FALSE	FALSE	Promoter (4-5kb)	19	4047742	4065732	17991	2	51341	ENST00000601588.1	4264	ENSG00000178951	ZBTB7A	zinc finger and BTB domain containing 7A	96.3605384176088	-0.645045263335421	0.256162884432079	0	1	1	0.1	1	FALSE	FALSE	FALSE
OCI-Ly8	19_4065488_4066242	19	4065488	4066242	518.857142857143	20	TRUE	20	TRUE	ChIPseeker.v1.8.6	TxDb.Hsapiens.UCSC.hg38.knownGene	-5000, 5000	transcript	TRUE	FALSE	TRUE	TRUE	FALSE	TRUE	TRUE	FALSE	FALSE	Promoter (<=1kb)	19	4047742	4065732	17991	2	51341	ENST00000601588.1	0	ENSG00000178951	ZBTB7A	zinc finger and BTB domain containing 7A	495.945424843163	0.11351541447345	0.156805741145152	0	1	1	0.1	1	FALSE	FALSE	FALSE
OCI-Ly8	19_4066781_4066974	19	4066781	4066974	127.857142857143	20	TRUE	20	TRUE	ChIPseeker.v1.8.6	TxDb.Hsapiens.UCSC.hg38.knownGene	-5000, 5000	transcript	TRUE	FALSE	TRUE	TRUE	FALSE	TRUE	FALSE	FALSE	FALSE	Promoter (<=1kb)	19	4043303	4066899	23597	2	51341	ENST00000322357.9	0	ENSG00000178951	ZBTB7A	zinc finger and BTB domain containing 7A	120.391266631766	0.253518026602965	0.225913549278938	0	1	1	0.1	1	FALSE	FALSE	FALSE
OCI-Ly8	19_4104937_4105154	19	4104937	4105154	36.7142857142857	20	TRUE	20	TRUE	ChIPseeker.v1.8.6	TxDb.Hsapiens.UCSC.hg38.knownGene	-5000, 5000	transcript	TRUE	FALSE	TRUE	FALSE	FALSE	FALSE	TRUE	FALSE	FALSE	Promoter (<=1kb)	19	4099409	4104792	5384	2	5605	ENST00000602167.5	-145	ENSG00000126934	MAP2K2	mitogen-activated protein kinase kinase 2	33.724430584629	-0.443436194624197	0.360896750439613	0	1	1	0.1	1	FALSE	FALSE	FALSE
OCI-Ly8	19_4108868_4109569	19	4108868	4109569	149.285714285714	20	TRUE	20	TRUE	ChIPseeker.v1.8.6	TxDb.Hsapiens.UCSC.hg38.knownGene	-5000, 5000	transcript	TRUE	FALSE	TRUE	FALSE	FALSE	FALSE	TRUE	FALSE	FALSE	Promoter (4-5kb)	19	4099409	4104792	5384	2	5605	ENST00000602167.5	-4076	ENSG00000126934	MAP2K2	mitogen-activated protein kinase kinase 2	145.332923258331	-0.248147815968385	0.253224830317821	0	1	1	0.1	1	FALSE	FALSE	FALSE
OCI-Ly8	19_4115091_4115376	19	4115091	4115376	86.8571428571429	20	TRUE	20	TRUE	ChIPseeker.v1.8.6	TxDb.Hsapiens.UCSC.hg38.knownGene	-5000, 5000	transcript	TRUE	FALSE	TRUE	FALSE	FALSE	FALSE	TRUE	FALSE	FALSE	Promoter (2-3kb)	19	4090341	4118160	27820	2	5605	ENST00000394867.9	2784	ENSG00000126934	MAP2K2	mitogen-activated protein kinase kinase 2	80.8203224892944	-0.218807133917466	0.265696058232711	0	1	1	0.1	1	FALSE	FALSE	FALSE
OCI-Ly8	19_4115582_4116048	19	4115582	4116048	116.857142857143	20	TRUE	20	TRUE	ChIPseeker.v1.8.6	TxDb.Hsapiens.UCSC.hg38.knownGene	-5000, 5000	transcript	TRUE	FALSE	TRUE	FALSE	FALSE	FALSE	TRUE	FALSE	FALSE	Promoter (2-3kb)	19	4090341	4118160	27820	2	5605	ENST00000394867.9	2112	ENSG00000126934	MAP2K2	mitogen-activated protein kinase kinase 2	110.331310349151	-0.430794347033695	0.215513933264243	0	1	1	0.1	1	FALSE	FALSE	FALSE
OCI-Ly8	19_4123806_4123950	19	4123806	4123950	28.5714285714286	20	TRUE	20	TRUE	ChIPseeker.v1.8.6	TxDb.Hsapiens.UCSC.hg38.knownGene	-5000, 5000	transcript	TRUE	FALSE	TRUE	TRUE	FALSE	TRUE	FALSE	FALSE	FALSE	Promoter (<=1kb)	19	4101071	4124072	23002	2	5605	ENST00000599345.1	122	ENSG00000126934	MAP2K2	mitogen-activated protein kinase kinase 2	27.9515667583551	-0.101423949512116	0.459234800975142	0	1	1	0.1	1	FALSE	FALSE	FALSE
OCI-Ly8	19_4124031_4124402	19	4124031	4124402	238.428571428571	20	TRUE	20	TRUE	ChIPseeker.v1.8.6	TxDb.Hsapiens.UCSC.hg38.knownGene	-5000, 5000	transcript	TRUE	FALSE	TRUE	TRUE	FALSE	TRUE	FALSE	FALSE	FALSE	Promoter (<=1kb)	19	4090321	4124122	33802	2	5605	ENST00000262948.10	0	ENSG00000126934	MAP2K2	mitogen-activated protein kinase kinase 2	230.278000391404	0.356211308456548	0.175997073532982	0	1	1	0.1	1	FALSE	FALSE	FALSE
OCI-Ly8	19_4124482_4124588	19	4124482	4124588	27.5714285714286	20	TRUE	20	TRUE	ChIPseeker.v1.8.6	TxDb.Hsapiens.UCSC.hg38.knownGene	-5000, 5000	transcript	FALSE	TRUE	TRUE	FALSE	FALSE	FALSE	FALSE	FALSE	FALSE	Promoter (<=1kb)	19	4090321	4124122	33802	2	5605	ENST00000262948.10	-360	ENSG00000126934	MAP2K2	mitogen-activated protein kinase kinase 2	27.5449285514935	0.634613024300556	0.379688135959677	0	1	1	0.1	1	FALSE	FALSE	FALSE
OCI-Ly8	19_4153431_4153655	19	4153431	4153655	31.2857142857143	20	TRUE	20	TRUE	ChIPseeker.v1.8.6	TxDb.Hsapiens.UCSC.hg38.knownGene	-5000, 5000	transcript	TRUE	FALSE	TRUE	TRUE	FALSE	TRUE	FALSE	FALSE	FALSE	Promoter (<=1kb)	19	4153631	4173054	19424	1	84699	ENST00000078445.7	0	ENSG00000060566	CREB3L3	cAMP responsive element binding protein 3 like 3	30.6448191369803	0.669103937220284	0.392024672103422	0	1	1	0.1	1	FALSE	FALSE	FALSE
OCI-Ly8	19_4167619_4167713	19	4167619	4167713	14.5714285714286	20	FALSE	20	TRUE	ChIPseeker.v1.8.6	TxDb.Hsapiens.UCSC.hg38.knownGene	-5000, 5000	transcript	TRUE	FALSE	TRUE	FALSE	FALSE	FALSE	TRUE	FALSE	FALSE	Promoter (3-4kb)	19	4164443	4171663	7221	1	84699	ENST00000598894.1	3176	ENSG00000060566	CREB3L3	cAMP responsive element binding protein 3 like 3	13.135742877753	-0.143483444067011	0.664609794598743	0	1	1	0.1	1	FALSE	FALSE	FALSE
OCI-Ly8	19_4180227_4180441	19	4180227	4180441	37.5714285714286	20	TRUE	20	TRUE	ChIPseeker.v1.8.6	TxDb.Hsapiens.UCSC.hg38.knownGene	-5000, 5000	transcript	TRUE	FALSE	TRUE	FALSE	FALSE	FALSE	TRUE	FALSE	FALSE	Promoter (<=1kb)	19	4175791	4179503	3713	2	51548	ENST00000599394.1	-724	ENSG00000077463	SIRT6	sirtuin 6	35.2921342224784	-0.473375654170243	0.409975508791987	0	1	1	0.1	1	FALSE	FALSE	FALSE
OCI-Ly8	19_4182267_4182369	19	4182267	4182369	50.7142857142857	20	TRUE	20	TRUE	ChIPseeker.v1.8.6	TxDb.Hsapiens.UCSC.hg38.knownGene	-5000, 5000	transcript	TRUE	FALSE	TRUE	TRUE	FALSE	TRUE	TRUE	FALSE	FALSE	Promoter (<=1kb)	19	4174141	4182279	8139	2	51548	ENST00000594279.5	0	ENSG00000077463	SIRT6	sirtuin 6	47.7461849930413	0.0275919333968016	0.314801294739011	0	1	1	0.1	1	FALSE	FALSE	FALSE
OCI-Ly8	19_4182472_4182761	19	4182472	4182761	214.285714285714	20	TRUE	20	TRUE	ChIPseeker.v1.8.6	TxDb.Hsapiens.UCSC.hg38.knownGene	-5000, 5000	transcript	TRUE	FALSE	TRUE	TRUE	FALSE	TRUE	TRUE	FALSE	FALSE	Promoter (<=1kb)	19	4182689	4224814	42126	1	170961	ENST00000318934.9	0	ENSG00000089847	ANKRD24	ankyrin repeat domain 24	203.914584932817	0.15595545508425	0.164277563862636	0	1	1	0.1	1	FALSE	FALSE	FALSE
OCI-Ly8	19_4185584_4185819	19	4185584	4185819	57.5714285714286	20	TRUE	20	TRUE	ChIPseeker.v1.8.6	TxDb.Hsapiens.UCSC.hg38.knownGene	-5000, 5000	transcript	TRUE	FALSE	TRUE	FALSE	FALSE	FALSE	TRUE	FALSE	FALSE	Promoter (<=1kb)	19	4186421	4217766	31346	1	170961	ENST00000597689.5	-602	ENSG00000089847	ANKRD24	ankyrin repeat domain 24	52.1417205318985	-0.47039012326676	0.309609185972999	0	1	1	0.1	1	FALSE	FALSE	FALSE
OCI-Ly8	19_4186465_4186657	19	4186465	4186657	101.714285714286	20	TRUE	20	TRUE	ChIPseeker.v1.8.6	TxDb.Hsapiens.UCSC.hg38.knownGene	-5000, 5000	transcript	TRUE	FALSE	TRUE	FALSE	FALSE	FALSE	TRUE	FALSE	FALSE	Promoter (<=1kb)	19	4186421	4217766	31346	1	170961	ENST00000597689.5	44	ENSG00000089847	ANKRD24	ankyrin repeat domain 24	96.1682720696836	-0.0208965787289038	0.223708028881626	0	1	1	0.1	1	FALSE	FALSE	FALSE
OCI-Ly8	19_4189289_4189401	19	4189289	4189401	20	20	TRUE	20	TRUE	ChIPseeker.v1.8.6	TxDb.Hsapiens.UCSC.hg38.knownGene	-5000, 5000	transcript	TRUE	FALSE	TRUE	FALSE	FALSE	FALSE	TRUE	FALSE	FALSE	Promoter (2-3kb)	19	4186421	4217766	31346	1	170961	ENST00000597689.5	2868	ENSG00000089847	ANKRD24	ankyrin repeat domain 24	20.6299008128712	0.771556675608496	0.475546131365485	0	1	1	0.1	1	FALSE	FALSE	FALSE
OCI-Ly8	19_4194424_4194661	19	4194424	4194661	46.7142857142857	20	TRUE	20	TRUE	ChIPseeker.v1.8.6	TxDb.Hsapiens.UCSC.hg38.knownGene	-5000, 5000	transcript	TRUE	FALSE	TRUE	FALSE	FALSE	FALSE	TRUE	FALSE	FALSE	Promoter (3-4kb)	19	4198140	4224505	26366	1	170961	ENST00000262970.9	-3479	ENSG00000089847	ANKRD24	ankyrin repeat domain 24	43.2136254900161	-0.634516918675288	0.356360307235429	0	1	1	0.1	1	FALSE	FALSE	FALSE
OCI-Ly8	19_4204647_4204939	19	4204647	4204939	109.714285714286	20	TRUE	20	TRUE	ChIPseeker.v1.8.6	TxDb.Hsapiens.UCSC.hg38.knownGene	-5000, 5000	transcript	TRUE	FALSE	TRUE	FALSE	FALSE	FALSE	TRUE	FALSE	FALSE	Promoter (4-5kb)	19	4208963	4216573	7611	1	170961	ENST00000595096.1	-4024	ENSG00000089847	ANKRD24	ankyrin repeat domain 24	101.821592906041	0.0096380170227331	0.284371054631674	0	1	1	0.1	1	FALSE	FALSE	FALSE
OCI-Ly8	19_4207257_4207439	19	4207257	4207439	46.2857142857143	20	TRUE	20	TRUE	ChIPseeker.v1.8.6	TxDb.Hsapiens.UCSC.hg38.knownGene	-5000, 5000	transcript	TRUE	FALSE	TRUE	FALSE	TRUE	TRUE	TRUE	FALSE	FALSE	Promoter (1-2kb)	19	4208963	4216573	7611	1	170961	ENST00000595096.1	-1524	ENSG00000089847	ANKRD24	ankyrin repeat domain 24	45.7770322078873	-0.1691198213613	0.419525707739892	0	1	1	0.1	1	FALSE	FALSE	FALSE
OCI-Ly8	19_4208071_4208273	19	4208071	4208273	46	20	TRUE	20	TRUE	ChIPseeker.v1.8.6	TxDb.Hsapiens.UCSC.hg38.knownGene	-5000, 5000	transcript	TRUE	FALSE	TRUE	FALSE	FALSE	FALSE	TRUE	TRUE	FALSE	Promoter (<=1kb)	19	4208963	4216573	7611	1	170961	ENST00000595096.1	-690	ENSG00000089847	ANKRD24	ankyrin repeat domain 24	44.2785897413888	0.434990790280241	0.34381811579942	0	1	1	0.1	1	FALSE	FALSE	FALSE
OCI-Ly8	19_4208918_4209024	19	4208918	4209024	29.4285714285714	20	TRUE	20	TRUE	ChIPseeker.v1.8.6	TxDb.Hsapiens.UCSC.hg38.knownGene	-5000, 5000	transcript	TRUE	FALSE	TRUE	FALSE	FALSE	TRUE	TRUE	FALSE	FALSE	Promoter (<=1kb)	19	4208963	4216573	7611	1	170961	ENST00000595096.1	0	ENSG00000089847	ANKRD24	ankyrin repeat domain 24	28.2807656393865	-0.385437136592317	0.396263239045366	0	1	1	0.1	1	FALSE	FALSE	FALSE
OCI-Ly8	19_4229168_4229471	19	4229168	4229471	48.1428571428571	20	TRUE	20	TRUE	ChIPseeker.v1.8.6	TxDb.Hsapiens.UCSC.hg38.knownGene	-5000, 5000	transcript	FALSE	TRUE	TRUE	FALSE	FALSE	FALSE	FALSE	FALSE	FALSE	Promoter (<=1kb)	19	4229523	4237528	8006	1	10148	ENST00000221847.6	-52	ENSG00000105246	EBI3	Epstein-Barr virus induced 3	44.6949899962513	-0.0794142338049728	0.312673373282431	0	1	1	0.1	1	FALSE	FALSE	FALSE
OCI-Ly8	19_4229784_4229954	19	4229784	4229954	23.7142857142857	20	TRUE	20	TRUE	ChIPseeker.v1.8.6	TxDb.Hsapiens.UCSC.hg38.knownGene	-5000, 5000	transcript	TRUE	FALSE	TRUE	FALSE	FALSE	FALSE	TRUE	FALSE	FALSE	Promoter (<=1kb)	19	4229523	4237528	8006	1	10148	ENST00000221847.6	261	ENSG00000105246	EBI3	Epstein-Barr virus induced 3	23.5587796379273	0.223423112820053	0.423562501593589	0	1	1	0.1	1	FALSE	FALSE	FALSE
OCI-Ly8	19_4233432_4233638	19	4233432	4233638	57.5714285714286	20	TRUE	20	TRUE	ChIPseeker.v1.8.6	TxDb.Hsapiens.UCSC.hg38.knownGene	-5000, 5000	transcript	TRUE	FALSE	TRUE	FALSE	FALSE	FALSE	TRUE	FALSE	FALSE	Promoter (<=1kb)	19	4233031	4234758	1728	1	10148	ENST00000599339.1	401	ENSG00000105246	EBI3	Epstein-Barr virus induced 3	55.0537411438922	-0.0617352583104266	0.29016998266743	0	1	1	0.1	1	FALSE	FALSE	FALSE
OCI-Ly8	19_4242181_4242305	19	4242181	4242305	32.2857142857143	20	TRUE	20	TRUE	ChIPseeker.v1.8.6	TxDb.Hsapiens.UCSC.hg38.knownGene	-5000, 5000	transcript	FALSE	TRUE	TRUE	FALSE	FALSE	FALSE	FALSE	FALSE	FALSE	Promoter (4-5kb)	19	4247080	4269088	22009	1	55702	ENST00000262962.12	-4775	ENSG00000105248	YJU2	YJU2 splicing factor homolog	27.4620894943101	-1.31083051545876	0.448678313258767	-0.69276919849588	0.488454404901196	1	0.1	1	FALSE	FALSE	FALSE
OCI-Ly8	19_4242509_4242628	19	4242509	4242628	29.8571428571429	20	TRUE	20	TRUE	ChIPseeker.v1.8.6	TxDb.Hsapiens.UCSC.hg38.knownGene	-5000, 5000	transcript	FALSE	TRUE	TRUE	FALSE	FALSE	FALSE	FALSE	FALSE	FALSE	Promoter (4-5kb)	19	4247080	4269088	22009	1	55702	ENST00000262962.12	-4452	ENSG00000105248	YJU2	YJU2 splicing factor homolog	26.3390115535593	-1.1469169391552	0.468106409646686	-0.313853722417707	0.753632139762796	1	0.1	1	FALSE	FALSE	FALSE
OCI-Ly8	19_4246833_4247145	19	4246833	4247145	252.571428571429	20	TRUE	20	TRUE	ChIPseeker.v1.8.6	TxDb.Hsapiens.UCSC.hg38.knownGene	-5000, 5000	transcript	TRUE	FALSE	TRUE	TRUE	FALSE	TRUE	FALSE	FALSE	FALSE	Promoter (<=1kb)	19	4247080	4269088	22009	1	55702	ENST00000262962.12	0	ENSG00000105248	YJU2	YJU2 splicing factor homolog	244.314435610118	0.238388884725916	0.17642067601466	0	1	1	0.1	1	FALSE	FALSE	FALSE
OCI-Ly8	19_4247218_4247595	19	4247218	4247595	417.571428571429	20	TRUE	20	TRUE	ChIPseeker.v1.8.6	TxDb.Hsapiens.UCSC.hg38.knownGene	-5000, 5000	transcript	TRUE	FALSE	TRUE	FALSE	FALSE	TRUE	TRUE	FALSE	FALSE	Promoter (<=1kb)	19	4247080	4269088	22009	1	55702	ENST00000262962.12	138	ENSG00000105248	YJU2	YJU2 splicing factor homolog	409.159475808196	0.360599071129084	0.147059039470315	0	1	1	0.1	1	FALSE	FALSE	FALSE
OCI-Ly8	19_4284572_4284801	19	4284572	4284801	23.8571428571429	20	TRUE	20	TRUE	ChIPseeker.v1.8.6	TxDb.Hsapiens.UCSC.hg38.knownGene	-5000, 5000	transcript	TRUE	FALSE	TRUE	FALSE	TRUE	TRUE	TRUE	FALSE	FALSE	Promoter (<=1kb)	19	4284431	4288314	3884	1	56961	ENST00000600475.1	141	ENSG00000105251	SHD	Src homology 2 domain containing transforming protein D	23.0488009482952	-0.0770062668690727	0.399633523987095	0	1	1	0.1	1	FALSE	FALSE	FALSE
OCI-Ly8	19_4302397_4302491	19	4302397	4302491	17.1428571428571	20	FALSE	20	TRUE	ChIPseeker.v1.8.6	TxDb.Hsapiens.UCSC.hg38.knownGene	-5000, 5000	transcript	TRUE	FALSE	TRUE	TRUE	FALSE	TRUE	FALSE	FALSE	FALSE	Promoter (<=1kb)	19	4292232	4302431	10200	2	126259	ENST00000301272.6	0	ENSG00000167664	TMIGD2	transmembrane and immunoglobulin domain containing 2	15.9270536735768	-1.59449470212685	0.59017694211452	-1.00731604321385	0.313782922552625	1	0.1	1	FALSE	FALSE	FALSE
OCI-Ly8	19_4302893_4303030	19	4302893	4303030	22	20	TRUE	20	TRUE	ChIPseeker.v1.8.6	TxDb.Hsapiens.UCSC.hg38.knownGene	-5000, 5000	transcript	FALSE	TRUE	TRUE	FALSE	FALSE	FALSE	FALSE	FALSE	FALSE	Promoter (<=1kb)	19	4292232	4302431	10200	2	126259	ENST00000301272.6	-462	ENSG00000167664	TMIGD2	transmembrane and immunoglobulin domain containing 2	20.7849016615807	-1.13501428362876	0.547569554062682	-0.246570107170909	0.805240941364248	1	0.1	1	FALSE	FALSE	FALSE
OCI-Ly8	19_4304488_4304878	19	4304488	4304878	92.5714285714286	20	TRUE	20	TRUE	ChIPseeker.v1.8.6	TxDb.Hsapiens.UCSC.hg38.knownGene	-5000, 5000	transcript	TRUE	FALSE	TRUE	TRUE	FALSE	TRUE	TRUE	FALSE	FALSE	Promoter (<=1kb)	19	4304598	4323836	19239	1	79187	ENST00000221856.11	0	ENSG00000105255	FSD1	fibronectin type III and SPRY domain containing 1	85.9140625590705	-0.315740879319224	0.333893435505877	0	1	1	0.1	1	FALSE	FALSE	FALSE
OCI-Ly8	19_4310721_4311070	19	4310721	4311070	55.5714285714286	20	TRUE	20	TRUE	ChIPseeker.v1.8.6	TxDb.Hsapiens.UCSC.hg38.knownGene	-5000, 5000	transcript	TRUE	FALSE	TRUE	FALSE	FALSE	TRUE	TRUE	FALSE	FALSE	Promoter (<=1kb)	19	4311473	4323843	12371	1	79187	ENST00000598179.1	-403	ENSG00000105255	FSD1	fibronectin type III and SPRY domain containing 1	54.5351139366261	0.177161482495818	0.347809294631524	0	1	1	0.1	1	FALSE	FALSE	FALSE
OCI-Ly8	19_4327411_4327530	19	4327411	4327530	25.5714285714286	20	TRUE	20	TRUE	ChIPseeker.v1.8.6	TxDb.Hsapiens.UCSC.hg38.knownGene	-5000, 5000	transcript	TRUE	FALSE	TRUE	FALSE	FALSE	FALSE	TRUE	FALSE	FALSE	Promoter (<=1kb)	19	4324879	4327384	2506	2	55620	ENST00000602007.5	-27	ENSG00000178078	STAP2	signal transducing adaptor family member 2	25.167296691569	0.458505233226514	0.508016701431675	0	1	1	0.1	1	FALSE	FALSE	FALSE
OCI-Ly8	19_4328216_4329053	19	4328216	4329053	718.285714285714	20	TRUE	20	TRUE	ChIPseeker.v1.8.6	TxDb.Hsapiens.UCSC.hg38.knownGene	-5000, 5000	transcript	TRUE	FALSE	TRUE	FALSE	TRUE	TRUE	TRUE	FALSE	FALSE	Promoter (<=1kb)	19	4324043	4328773	4731	2	55620	ENST00000598443.5	0	ENSG00000178078	STAP2	signal transducing adaptor family member 2	690.643811117103	0.286096162266463	0.146898487625557	0	1	1	0.1	1	FALSE	FALSE	FALSE
OCI-Ly8	19_4329461_4329624	19	4329461	4329624	88	20	TRUE	20	TRUE	ChIPseeker.v1.8.6	TxDb.Hsapiens.UCSC.hg38.knownGene	-5000, 5000	transcript	TRUE	FALSE	TRUE	FALSE	FALSE	FALSE	TRUE	FALSE	FALSE	Promoter (<=1kb)	19	4325418	4328993	3576	2	55620	ENST00000601179.1	-468	ENSG00000178078	STAP2	signal transducing adaptor family member 2	90.2215164340197	0.385701198020852	0.309072800386523	0	1	1	0.1	1	FALSE	FALSE	FALSE
OCI-Ly8	19_4342669_4343266	19	4342669	4343266	842.428571428571	20	TRUE	20	TRUE	ChIPseeker.v1.8.6	TxDb.Hsapiens.UCSC.hg38.knownGene	-5000, 5000	transcript	TRUE	FALSE	TRUE	TRUE	FALSE	TRUE	TRUE	FALSE	FALSE	Promoter (<=1kb)	19	4324044	4342786	18743	2	55620	ENST00000599736.5	0	ENSG00000178078	STAP2	signal transducing adaptor family member 2	815.489090313854	0.329838702313542	0.142682361721798	0	1	1	0.1	1	FALSE	FALSE	FALSE
OCI-Ly8	19_4343432_4343626	19	4343432	4343626	183.571428571429	20	TRUE	20	TRUE	ChIPseeker.v1.8.6	TxDb.Hsapiens.UCSC.hg38.knownGene	-5000, 5000	transcript	TRUE	FALSE	TRUE	TRUE	FALSE	TRUE	TRUE	FALSE	FALSE	Promoter (<=1kb)	19	4343527	4360086	16560	1	84954	ENST00000262966.12	0	ENSG00000008382	MPND	MPN domain containing	180.908370733415	0.219973586256111	0.202715005199624	0	1	1	0.1	1	FALSE	FALSE	FALSE
OCI-Ly8	19_4352648_4352889	19	4352648	4352889	58.8571428571429	20	TRUE	20	TRUE	ChIPseeker.v1.8.6	TxDb.Hsapiens.UCSC.hg38.knownGene	-5000, 5000	transcript	TRUE	FALSE	TRUE	FALSE	FALSE	FALSE	TRUE	FALSE	FALSE	Promoter (<=1kb)	19	4352990	4354577	1588	1	84954	ENST00000601877.1	-101	ENSG00000008382	MPND	MPN domain containing	59.6993401039906	0.591139419041491	0.311434921642957	0	1	1	0.1	1	FALSE	FALSE	FALSE
OCI-Ly8	19_4375635_4376132	19	4375635	4376132	291.857142857143	20	TRUE	20	TRUE	ChIPseeker.v1.8.6	TxDb.Hsapiens.UCSC.hg38.knownGene	-5000, 5000	transcript	TRUE	FALSE	TRUE	FALSE	FALSE	FALSE	TRUE	FALSE	FALSE	Promoter (4-5kb)	19	4363853	4380292	16440	2	6455	ENST00000598230.5	4160	ENSG00000141985	SH3GL1	SH3 domain containing GRB2 like 1, endophilin A2	276.094730116692	-0.379316048824968	0.17347246494698	0	1	1	0.1	1	FALSE	FALSE	FALSE
OCI-Ly8	19_4379769_4380002	19	4379769	4380002	99.4285714285714	20	TRUE	20	TRUE	ChIPseeker.v1.8.6	TxDb.Hsapiens.UCSC.hg38.knownGene	-5000, 5000	transcript	TRUE	FALSE	TRUE	FALSE	FALSE	FALSE	TRUE	FALSE	FALSE	Promoter (<=1kb)	19	4363853	4380292	16440	2	6455	ENST00000598230.5	290	ENSG00000141985	SH3GL1	SH3 domain containing GRB2 like 1, endophilin A2	94.2568521610778	-0.163600769636327	0.241370409584163	0	1	1	0.1	1	FALSE	FALSE	FALSE
OCI-Ly8	19_4380316_4380445	19	4380316	4380445	87.2857142857143	20	TRUE	20	TRUE	ChIPseeker.v1.8.6	TxDb.Hsapiens.UCSC.hg38.knownGene	-5000, 5000	transcript	TRUE	FALSE	TRUE	FALSE	FALSE	FALSE	TRUE	FALSE	FALSE	Promoter (<=1kb)	19	4363853	4380292	16440	2	6455	ENST00000598230.5	-24	ENSG00000141985	SH3GL1	SH3 domain containing GRB2 like 1, endophilin A2	83.7589984133177	0.0024872601144581	0.238381365713773	0	1	1	0.1	1	FALSE	FALSE	FALSE
OCI-Ly8	19_4381632_4381835	19	4381632	4381835	50.2857142857143	20	TRUE	20	TRUE	ChIPseeker.v1.8.6	TxDb.Hsapiens.UCSC.hg38.knownGene	-5000, 5000	transcript	TRUE	FALSE	TRUE	FALSE	FALSE	FALSE	TRUE	FALSE	FALSE	Promoter (1-2kb)	19	4363853	4380292	16440	2	6455	ENST00000598230.5	-1340	ENSG00000141985	SH3GL1	SH3 domain containing GRB2 like 1, endophilin A2	45.7941510986611	-1.01224253936299	0.315478317053524	-0.0388062782803237	0.969044839262766	1	0.1	1	FALSE	FALSE	FALSE
OCI-Ly8	19_4382181_4382310	19	4382181	4382310	33.1428571428571	20	TRUE	20	TRUE	ChIPseeker.v1.8.6	TxDb.Hsapiens.UCSC.hg38.knownGene	-5000, 5000	transcript	TRUE	FALSE	TRUE	FALSE	FALSE	FALSE	TRUE	FALSE	FALSE	Promoter (1-2kb)	19	4363853	4380292	16440	2	6455	ENST00000598230.5	-1889	ENSG00000141985	SH3GL1	SH3 domain containing GRB2 like 1, endophilin A2	30.6762770686415	-0.773536631105832	0.43295672593818	0	1	1	0.1	1	FALSE	FALSE	FALSE
OCI-Ly8	19_4399212_4399366	19	4399212	4399366	65.7142857142857	20	TRUE	20	TRUE	ChIPseeker.v1.8.6	TxDb.Hsapiens.UCSC.hg38.knownGene	-5000, 5000	transcript	TRUE	FALSE	TRUE	FALSE	FALSE	FALSE	TRUE	FALSE	FALSE	Promoter (1-2kb)	19	4360371	4400418	40048	2	6455	ENST00000598564.5	1052	ENSG00000141985	SH3GL1	SH3 domain containing GRB2 like 1, endophilin A2	63.8658925431557	-0.299590826488049	0.297862004947651	0	1	1	0.1	1	FALSE	FALSE	FALSE
OCI-Ly8	19_4400415_4400817	19	4400415	4400817	180.142857142857	20	TRUE	20	TRUE	ChIPseeker.v1.8.6	TxDb.Hsapiens.UCSC.hg38.knownGene	-5000, 5000	transcript	TRUE	FALSE	TRUE	TRUE	FALSE	TRUE	FALSE	FALSE	FALSE	Promoter (<=1kb)	19	4360370	4400547	40178	2	6455	ENST00000269886.7	0	ENSG00000141985	SH3GL1	SH3 domain containing GRB2 like 1, endophilin A2	170.155946859935	-0.128020231054264	0.202281490460375	0	1	1	0.1	1	FALSE	FALSE	FALSE
OCI-Ly8	19_4402300_4402672	19	4402300	4402672	456.285714285714	20	TRUE	20	TRUE	ChIPseeker.v1.8.6	TxDb.Hsapiens.UCSC.hg38.knownGene	-5000, 5000	transcript	TRUE	FALSE	TRUE	TRUE	FALSE	TRUE	FALSE	FALSE	FALSE	Promoter (<=1kb)	19	4402640	4443397	40758	1	10036	ENST00000301280.10	0	ENSG00000167670	CHAF1A	chromatin assembly factor 1 subunit A	431.876928713242	0.26054986562762	0.162123233009626	0	1	1	0.1	1	FALSE	FALSE	FALSE
OCI-Ly8	19_4432197_4432360	19	4432197	4432360	21.1428571428571	20	TRUE	20	TRUE	ChIPseeker.v1.8.6	TxDb.Hsapiens.UCSC.hg38.knownGene	-5000, 5000	transcript	TRUE	FALSE	TRUE	FALSE	FALSE	TRUE	TRUE	FALSE	FALSE	Promoter (1-2kb)	19	4431055	4433317	2263	1	10036	ENST00000587368.1	1142	ENSG00000167670	CHAF1A	chromatin assembly factor 1 subunit A	20.1989595835284	0.466447583373875	0.487373911103547	0	1	1	0.1	1	FALSE	FALSE	FALSE
OCI-Ly8	19_4457352_4457613	19	4457352	4457613	63	20	TRUE	20	TRUE	ChIPseeker.v1.8.6	TxDb.Hsapiens.UCSC.hg38.knownGene	-5000, 5000	transcript	TRUE	FALSE	TRUE	FALSE	FALSE	FALSE	TRUE	FALSE	FALSE	Promoter (<=1kb)	19	4445006	4457794	12789	2	80700	ENST00000301281.11	181	ENSG00000167671	UBXN6	UBX domain protein 6	59.8610913022521	-0.204435309284074	0.255471633692103	0	1	1	0.1	1	FALSE	FALSE	FALSE
OCI-Ly8	19_4457749_4458126	19	4457749	4458126	189.285714285714	20	TRUE	20	TRUE	ChIPseeker.v1.8.6	TxDb.Hsapiens.UCSC.hg38.knownGene	-5000, 5000	transcript	TRUE	FALSE	TRUE	TRUE	FALSE	TRUE	FALSE	FALSE	FALSE	Promoter (<=1kb)	19	4445006	4457794	12789	2	80700	ENST00000301281.11	0	ENSG00000167671	UBXN6	UBX domain protein 6	185.58189405191	0.266918307929671	0.18917758587525	0	1	1	0.1	1	FALSE	FALSE	FALSE
OCI-Ly8	19_4471247_4471369	19	4471247	4471369	111.857142857143	20	TRUE	20	TRUE	ChIPseeker.v1.8.6	TxDb.Hsapiens.UCSC.hg38.knownGene	-5000, 5000	transcript	TRUE	FALSE	TRUE	FALSE	FALSE	TRUE	TRUE	FALSE	FALSE	Promoter (<=1kb)	19	4457962	4471279	13318	2	80700	ENST00000590989.1	0	ENSG00000167671	UBXN6	UBX domain protein 6	107.060378551066	0.0305506153921195	0.204703476748109	0	1	1	0.1	1	FALSE	FALSE	FALSE
OCI-Ly8	19_4471594_4472308	19	4471594	4472308	1315.85714285714	20	TRUE	20	TRUE	ChIPseeker.v1.8.6	TxDb.Hsapiens.UCSC.hg38.knownGene	-5000, 5000	transcript	TRUE	FALSE	TRUE	TRUE	FALSE	TRUE	FALSE	FALSE	FALSE	Promoter (<=1kb)	19	4472297	4502207	29911	1	84717	ENST00000616600.5	0	ENSG00000167674	HDGFL2	HDGF like 2	1274.51282666724	0.285793513842438	0.155920529243432	0	1	1	0.1	1	FALSE	FALSE	FALSE
OCI-Ly8	19_4474708_4474857	19	4474708	4474857	55.1428571428571	20	TRUE	20	TRUE	ChIPseeker.v1.8.6	TxDb.Hsapiens.UCSC.hg38.knownGene	-5000, 5000	transcript	TRUE	FALSE	TRUE	FALSE	FALSE	FALSE	TRUE	FALSE	FALSE	Promoter (<=1kb)	19	4474892	4493762	18871	1	84717	ENST00000589486.5	-35	ENSG00000167674	HDGFL2	HDGF like 2	53.2005281358746	-0.270155962680306	0.327940833933421	0	1	1	0.1	1	FALSE	FALSE	FALSE
OCI-Ly8	19_4495643_4495896	19	4495643	4495896	31.7142857142857	20	TRUE	20	TRUE	ChIPseeker.v1.8.6	TxDb.Hsapiens.UCSC.hg38.knownGene	-5000, 5000	transcript	TRUE	FALSE	TRUE	FALSE	FALSE	FALSE	TRUE	FALSE	FALSE	Promoter (<=1kb)	19	4496333	4502104	5772	1	84717	ENST00000587016.5	-437	ENSG00000167674	HDGFL2	HDGF like 2	30.3660898793499	-0.181418921622283	0.39710866846744	0	1	1	0.1	1	FALSE	FALSE	FALSE
OCI-Ly8	19_4503310_4503508	19	4503310	4503508	16.1428571428571	20	FALSE	20	TRUE	ChIPseeker.v1.8.6	TxDb.Hsapiens.UCSC.hg38.knownGene	-5000, 5000	transcript	TRUE	FALSE	TRUE	FALSE	TRUE	TRUE	FALSE	FALSE	FALSE	Promoter (3-4kb)	19	4499629	4501578	1950	1	84717	ENST00000619255.1	3681	ENSG00000167674	HDGFL2	HDGF like 2	14.5624822449383	1.11657321249427	0.633191432238013	0.184104216448789	0.853931698772423	1	0.1	1	FALSE	FALSE	FALSE
OCI-Ly8	19_4503578_4503846	19	4503578	4503846	38	20	TRUE	20	TRUE	ChIPseeker.v1.8.6	TxDb.Hsapiens.UCSC.hg38.knownGene	-5000, 5000	transcript	TRUE	FALSE	TRUE	FALSE	TRUE	TRUE	FALSE	FALSE	FALSE	Promoter (3-4kb)	19	4499629	4501578	1950	1	84717	ENST00000619255.1	3949	ENSG00000167674	HDGFL2	HDGF like 2	34.1081333697372	0.807259314004808	0.445614201646519	0	1	1	0.1	1	FALSE	FALSE	FALSE
OCI-Ly8	19_4515576_4515691	19	4515576	4515691	18.1428571428571	20	FALSE	20	TRUE	ChIPseeker.v1.8.6	TxDb.Hsapiens.UCSC.hg38.knownGene	-5000, 5000	transcript	TRUE	FALSE	TRUE	FALSE	FALSE	FALSE	TRUE	FALSE	FALSE	Promoter (2-3kb)	19	4502192	4518465	16274	2	729359	ENST00000633942.1	2774	ENSG00000167676	PLIN4	perilipin 4	17.7483165906233	0.115399542871085	0.481175356756938	0	1	1	0.1	1	FALSE	FALSE	FALSE
OCI-Ly8	19_4517023_4517256	19	4517023	4517256	27.2857142857143	20	TRUE	20	TRUE	ChIPseeker.v1.8.6	TxDb.Hsapiens.UCSC.hg38.knownGene	-5000, 5000	transcript	TRUE	FALSE	TRUE	FALSE	FALSE	FALSE	TRUE	FALSE	FALSE	Promoter (1-2kb)	19	4502192	4518465	16274	2	729359	ENST00000633942.1	1209	ENSG00000167676	PLIN4	perilipin 4	27.0744633137738	0.0858529031403139	0.413139560413745	0	1	1	0.1	1	FALSE	FALSE	FALSE
OCI-Ly8	19_4523427_4523516	19	4523427	4523516	22.4285714285714	20	TRUE	20	TRUE	ChIPseeker.v1.8.6	TxDb.Hsapiens.UCSC.hg38.knownGene	-5000, 5000	transcript	TRUE	FALSE	TRUE	FALSE	TRUE	TRUE	FALSE	FALSE	FALSE	Promoter (2-3kb)	19	4523909	4525849	1941	2	440503	ENST00000589728.1	2333	ENSG00000214456	PLIN5	perilipin 5	21.6004906422057	0.523739926665789	0.441147775923404	0	1	1	0.1	1	FALSE	FALSE	FALSE
OCI-Ly8	19_4525199_4525376	19	4525199	4525376	58.8571428571429	20	TRUE	20	TRUE	ChIPseeker.v1.8.6	TxDb.Hsapiens.UCSC.hg38.knownGene	-5000, 5000	transcript	TRUE	FALSE	TRUE	FALSE	FALSE	FALSE	TRUE	FALSE	FALSE	Promoter (<=1kb)	19	4523909	4525849	1941	2	440503	ENST00000589728.1	473	ENSG00000214456	PLIN5	perilipin 5	58.1832677557704	0.370727921487337	0.290923526238459	0	1	1	0.1	1	FALSE	FALSE	FALSE
OCI-Ly8	19_4531653_4531796	19	4531653	4531796	24.2857142857143	20	TRUE	20	TRUE	ChIPseeker.v1.8.6	TxDb.Hsapiens.UCSC.hg38.knownGene	-5000, 5000	transcript	TRUE	FALSE	TRUE	FALSE	TRUE	TRUE	FALSE	FALSE	FALSE	Promoter (3-4kb)	19	4529278	4535185	5908	2	440503	ENST00000590350.3	3389	ENSG00000214456	PLIN5	perilipin 5	21.8854375577872	0.103326690554705	0.499677015922954	0	1	1	0.1	1	FALSE	FALSE	FALSE
OCI-Ly8	19_4534647_4534776	19	4534647	4534776	12	20	FALSE	20	TRUE	ChIPseeker.v1.8.6	TxDb.Hsapiens.UCSC.hg38.knownGene	-5000, 5000	transcript	TRUE	FALSE	TRUE	FALSE	FALSE	FALSE	TRUE	FALSE	FALSE	Promoter (<=1kb)	19	4529278	4535185	5908	2	440503	ENST00000590350.3	409	ENSG00000214456	PLIN5	perilipin 5	11.0154560937156	-0.137777303271033	0.641084208157322	0	1	1	0.1	1	FALSE	FALSE	FALSE
OCI-Ly8	19_4535151_4535430	19	4535151	4535430	61	20	TRUE	20	TRUE	ChIPseeker.v1.8.6	TxDb.Hsapiens.UCSC.hg38.knownGene	-5000, 5000	transcript	TRUE	FALSE	TRUE	TRUE	FALSE	TRUE	TRUE	FALSE	FALSE	Promoter (<=1kb)	19	4522531	4535224	12694	2	440503	ENST00000381848.7	0	ENSG00000214456	PLIN5	perilipin 5	58.9341189095163	0.589930677864763	0.284354224086537	0	1	1	0.1	1	FALSE	FALSE	FALSE
OCI-Ly8	19_4540046_4540240	19	4540046	4540240	83.1428571428571	20	TRUE	20	TRUE	ChIPseeker.v1.8.6	TxDb.Hsapiens.UCSC.hg38.knownGene	-5000, 5000	transcript	TRUE	FALSE	TRUE	TRUE	FALSE	TRUE	FALSE	FALSE	FALSE	Promoter (<=1kb)	19	4528427	4540067	11641	2	440503	ENST00000586020.1	0	ENSG00000214456	PLIN5	perilipin 5	79.1410890965144	0.390675391986969	0.322861916747799	0	1	1	0.1	1	FALSE	FALSE	FALSE
OCI-Ly8	19_4547514_4547708	19	4547514	4547708	26.2857142857143	20	TRUE	20	TRUE	ChIPseeker.v1.8.6	TxDb.Hsapiens.UCSC.hg38.knownGene	-5000, 5000	transcript	TRUE	FALSE	TRUE	FALSE	FALSE	FALSE	TRUE	FALSE	FALSE	Promoter (1-2kb)	19	4545790	4546469	680	2	10501	ENST00000589889.1	-1045	ENSG00000167680	SEMA6B	semaphorin 6B	27.9139120853527	0.880961455643735	0.432697970939275	0	1	1	0.1	1	FALSE	FALSE	FALSE
OCI-Ly8	19_4556086_4556293	19	4556086	4556293	48.7142857142857	20	TRUE	20	TRUE	ChIPseeker.v1.8.6	TxDb.Hsapiens.UCSC.hg38.knownGene	-5000, 5000	transcript	TRUE	FALSE	TRUE	FALSE	FALSE	TRUE	TRUE	FALSE	FALSE	Promoter (2-3kb)	19	4542914	4558457	15544	2	10501	ENST00000586965.1	2164	ENSG00000167680	SEMA6B	semaphorin 6B	50.0579266239924	0.652013884322512	0.359495620740177	0	1	1	0.1	1	FALSE	FALSE	FALSE
OCI-Ly8	19_4556337_4556477	19	4556337	4556477	35.1428571428571	20	TRUE	20	TRUE	ChIPseeker.v1.8.6	TxDb.Hsapiens.UCSC.hg38.knownGene	-5000, 5000	transcript	TRUE	FALSE	TRUE	FALSE	FALSE	FALSE	TRUE	FALSE	FALSE	Promoter (1-2kb)	19	4542914	4558457	15544	2	10501	ENST00000586965.1	1980	ENSG00000167680	SEMA6B	semaphorin 6B	36.5381560666457	0.920930734687188	0.450485955899465	0	1	1	0.1	1	FALSE	FALSE	FALSE
OCI-Ly8	19_4556673_4556931	19	4556673	4556931	59.1428571428571	20	TRUE	20	TRUE	ChIPseeker.v1.8.6	TxDb.Hsapiens.UCSC.hg38.knownGene	-5000, 5000	transcript	TRUE	FALSE	TRUE	FALSE	FALSE	FALSE	TRUE	FALSE	FALSE	Promoter (1-2kb)	19	4542914	4558457	15544	2	10501	ENST00000586965.1	1526	ENSG00000167680	SEMA6B	semaphorin 6B	59.4092565912575	0.184591809879946	0.304783821112324	0	1	1	0.1	1	FALSE	FALSE	FALSE
OCI-Ly8	19_4557750_4557850	19	4557750	4557850	17.1428571428571	20	FALSE	20	TRUE	ChIPseeker.v1.8.6	TxDb.Hsapiens.UCSC.hg38.knownGene	-5000, 5000	transcript	TRUE	FALSE	TRUE	FALSE	FALSE	FALSE	TRUE	FALSE	FALSE	Promoter (<=1kb)	19	4542914	4558457	15544	2	10501	ENST00000586965.1	607	ENSG00000167680	SEMA6B	semaphorin 6B	16.1715156270053	0.0154548426419004	0.517572764517087	0	1	1	0.1	1	FALSE	FALSE	FALSE
OCI-Ly8	19_4562202_4562420	19	4562202	4562420	43.5714285714286	20	TRUE	20	TRUE	ChIPseeker.v1.8.6	TxDb.Hsapiens.UCSC.hg38.knownGene	-5000, 5000	transcript	TRUE	FALSE	TRUE	FALSE	FALSE	FALSE	TRUE	FALSE	FALSE	Promoter (2-3kb)	19	4542593	4559684	17092	2	10501	ENST00000586582.6	-2518	ENSG00000167680	SEMA6B	semaphorin 6B	45.238598446438	0.235383658633282	0.443486305872917	0	1	1	0.1	1	FALSE	FALSE	FALSE
OCI-Ly8	19_4581756_4581903	19	4581756	4581903	28.2857142857143	20	TRUE	20	TRUE	ChIPseeker.v1.8.6	TxDb.Hsapiens.UCSC.hg38.knownGene	-5000, 5000	transcript	TRUE	FALSE	TRUE	TRUE	FALSE	TRUE	FALSE	FALSE	FALSE	Promoter (<=1kb)	19	4542593	4581776	39184	2	10501	ENST00000676793.1	0	ENSG00000167680	SEMA6B	semaphorin 6B	26.7195355016902	-0.62864740038434	0.416914746199197	0	1	1	0.1	1	FALSE	FALSE	FALSE
OCI-Ly8	19_4584266_4584373	19	4584266	4584373	31.2857142857143	20	TRUE	20	TRUE	ChIPseeker.v1.8.6	TxDb.Hsapiens.UCSC.hg38.knownGene	-5000, 5000	transcript	FALSE	TRUE	TRUE	FALSE	FALSE	FALSE	FALSE	FALSE	FALSE	Promoter (2-3kb)	19	4542593	4581776	39184	2	10501	ENST00000676793.1	-2490	ENSG00000167680	SEMA6B	semaphorin 6B	30.0414970628985	0.1037936749777	0.351915575473409	0	1	1	0.1	1	FALSE	FALSE	FALSE
OCI-Ly8	19_4636296_4636488	19	4636296	4636488	100.142857142857	20	TRUE	20	TRUE	ChIPseeker.v1.8.6	TxDb.Hsapiens.UCSC.hg38.knownGene	-5000, 5000	transcript	FALSE	TRUE	TRUE	FALSE	FALSE	FALSE	FALSE	FALSE	FALSE	Promoter (3-4kb)	19	4639516	4655568	16053	1	126282	ENST00000327473.9	-3028	ENSG00000185361	TNFAIP8L1	TNF alpha induced protein 8 like 1	94.1372439054709	0.119197927223425	0.236841891602247	0	1	1	0.1	1	FALSE	FALSE	FALSE
OCI-Ly8	19_4639033_4639548	19	4639033	4639548	614.857142857143	20	TRUE	20	TRUE	ChIPseeker.v1.8.6	TxDb.Hsapiens.UCSC.hg38.knownGene	-5000, 5000	transcript	TRUE	FALSE	TRUE	TRUE	FALSE	TRUE	FALSE	FALSE	FALSE	Promoter (<=1kb)	19	4639516	4655568	16053	1	126282	ENST00000327473.9	0	ENSG00000185361	TNFAIP8L1	TNF alpha induced protein 8 like 1	595.167574803314	0.245873439265545	0.13558600596479	0	1	1	0.1	1	FALSE	FALSE	FALSE
OCI-Ly8	19_4660502_4660705	19	4660502	4660705	48.7142857142857	20	TRUE	20	TRUE	ChIPseeker.v1.8.6	TxDb.Hsapiens.UCSC.hg38.knownGene	-5000, 5000	transcript	TRUE	FALSE	TRUE	FALSE	FALSE	TRUE	TRUE	FALSE	FALSE	Promoter (4-5kb)	19	4641374	4664906	23533	2	56005	ENST00000599761.5	4201	ENSG00000074842	MYDGF	myeloid derived growth factor	49.0608155134321	0.820691198469503	0.30908283488283	0	1	1	0.1	1	FALSE	FALSE	FALSE
OCI-Ly8	19_4669683_4669821	19	4669683	4669821	53.2857142857143	20	TRUE	20	TRUE	ChIPseeker.v1.8.6	TxDb.Hsapiens.UCSC.hg38.knownGene	-5000, 5000	transcript	TRUE	FALSE	TRUE	FALSE	FALSE	FALSE	TRUE	FALSE	FALSE	Promoter (<=1kb)	19	4657545	4670342	12798	2	56005	ENST00000262947.8	521	ENSG00000074842	MYDGF	myeloid derived growth factor	50.9902621035164	0.171213109901659	0.312671843925505	0	1	1	0.1	1	FALSE	FALSE	FALSE
OCI-Ly8	19_4670258_4670699	19	4670258	4670699	262.857142857143	20	TRUE	20	TRUE	ChIPseeker.v1.8.6	TxDb.Hsapiens.UCSC.hg38.knownGene	-5000, 5000	transcript	TRUE	FALSE	TRUE	TRUE	FALSE	TRUE	FALSE	FALSE	FALSE	Promoter (<=1kb)	19	4657545	4670342	12798	2	56005	ENST00000262947.8	0	ENSG00000074842	MYDGF	myeloid derived growth factor	255.289651228525	0.0471042616611392	0.168276160401362	0	1	1	0.1	1	FALSE	FALSE	FALSE
OCI-Ly8	19_4677177_4677413	19	4677177	4677413	61.5714285714286	20	TRUE	20	TRUE	ChIPseeker.v1.8.6	TxDb.Hsapiens.UCSC.hg38.knownGene	-5000, 5000	transcript	TRUE	FALSE	TRUE	FALSE	FALSE	FALSE	TRUE	FALSE	FALSE	Promoter (1-2kb)	19	4679282	4685948	6667	1	100131094	ENST00000381796.1	-1869	ENSG00000205790	DPP9-AS1	DPP9 antisense RNA 1	59.4689540092077	0.563166756944986	0.36225663763411	0	1	1	0.1	1	FALSE	FALSE	FALSE
OCI-Ly8	19_4678974_4679336	19	4678974	4679336	61.1428571428571	20	TRUE	20	TRUE	ChIPseeker.v1.8.6	TxDb.Hsapiens.UCSC.hg38.knownGene	-5000, 5000	transcript	TRUE	FALSE	TRUE	FALSE	FALSE	TRUE	TRUE	FALSE	FALSE	Promoter (<=1kb)	19	4679282	4685948	6667	1	100131094	ENST00000381796.1	0	ENSG00000205790	DPP9-AS1	DPP9 antisense RNA 1	58.1045284796419	-0.117535804953104	0.271384890734497	0	1	1	0.1	1	FALSE	FALSE	FALSE
OCI-Ly8	19_4700659_4700820	19	4700659	4700820	22.1428571428571	20	TRUE	20	TRUE	ChIPseeker.v1.8.6	TxDb.Hsapiens.UCSC.hg38.knownGene	-5000, 5000	transcript	TRUE	FALSE	TRUE	FALSE	FALSE	FALSE	TRUE	FALSE	FALSE	Promoter (1-2kb)	19	4694435	4699122	4688	2	91039	ENST00000703255.1	-1537	ENSG00000142002	DPP9	dipeptidyl peptidase 9	22.6480094215112	0.236185981083295	0.539034228678256	0	1	1	0.1	1	FALSE	FALSE	FALSE
OCI-Ly8	19_4723168_4723326	19	4723168	4723326	80.2857142857143	20	TRUE	20	TRUE	ChIPseeker.v1.8.6	TxDb.Hsapiens.UCSC.hg38.knownGene	-5000, 5000	transcript	TRUE	FALSE	TRUE	FALSE	FALSE	FALSE	TRUE	FALSE	FALSE	Promoter (<=1kb)	19	4675224	4722778	47555	2	91039	ENST00000600621.6	-390	ENSG00000142002	DPP9	dipeptidyl peptidase 9	75.276500718689	-0.0932593373585235	0.264953898771724	0	1	1	0.1	1	FALSE	FALSE	FALSE
OCI-Ly8	19_4723739_4724483	19	4723739	4724483	654.428571428571	20	TRUE	20	TRUE	ChIPseeker.v1.8.6	TxDb.Hsapiens.UCSC.hg38.knownGene	-5000, 5000	transcript	TRUE	FALSE	TRUE	TRUE	FALSE	TRUE	TRUE	FALSE	FALSE	Promoter (<=1kb)	19	4675224	4723843	48620	2	91039	ENST00000601130.6	0	ENSG00000142002	DPP9	dipeptidyl peptidase 9	627.462391876947	0.273366407445767	0.122543082927772	0	1	1	0.1	1	FALSE	FALSE	FALSE
OCI-Ly8	19_4724601_4724797	19	4724601	4724797	91.8571428571429	20	TRUE	20	TRUE	ChIPseeker.v1.8.6	TxDb.Hsapiens.UCSC.hg38.knownGene	-5000, 5000	transcript	TRUE	FALSE	TRUE	FALSE	FALSE	TRUE	TRUE	FALSE	FALSE	Promoter (<=1kb)	19	4714106	4724673	10568	2	91039	ENST00000598041.5	0	ENSG00000142002	DPP9	dipeptidyl peptidase 9	91.4956920418769	0.474806256605664	0.246372425377644	0	1	1	0.1	1	FALSE	FALSE	FALSE
OCI-Ly8	19_4769583_4769820	19	4769583	4769820	34.4285714285714	20	TRUE	20	TRUE	ChIPseeker.v1.8.6	TxDb.Hsapiens.UCSC.hg38.knownGene	-5000, 5000	transcript	TRUE	FALSE	TRUE	FALSE	FALSE	TRUE	TRUE	FALSE	FALSE	Promoter (<=1kb)	19	4770073	4772468	2396	1	284424	ENST00000662608.1	-253	ENSG00000176840	MIR7-3HG	MIR7-3 host gene	35.2900675667812	0.640612611087265	0.373247541905808	0	1	1	0.1	1	FALSE	FALSE	FALSE
OCI-Ly8	19_4773284_4773504	19	4773284	4773504	67.2857142857143	20	TRUE	20	TRUE	ChIPseeker.v1.8.6	TxDb.Hsapiens.UCSC.hg38.knownGene	-5000, 5000	transcript	TRUE	FALSE	TRUE	FALSE	FALSE	FALSE	TRUE	FALSE	FALSE	Promoter (2-3kb)	19	4770670	4770779	110	1	407045	ENST00000384898.1	2614	ENSG00000207630	MIR7-3	microRNA 7-3	59.8801206604067	-1.16132665360046	0.32882171173425	-0.490620442152682	0.623694925376355	1	0.1	1	FALSE	FALSE	FALSE
OCI-Ly8	19_4774184_4774583	19	4774184	4774583	313.142857142857	20	TRUE	20	TRUE	ChIPseeker.v1.8.6	TxDb.Hsapiens.UCSC.hg38.knownGene	-5000, 5000	transcript	TRUE	FALSE	TRUE	FALSE	FALSE	FALSE	TRUE	FALSE	FALSE	Promoter (3-4kb)	19	4770670	4770779	110	1	407045	ENST00000384898.1	3514	ENSG00000207630	MIR7-3	microRNA 7-3	281.511582853751	-0.647823134308583	0.19254427856832	0	1	1	0.1	1	FALSE	FALSE	FALSE
OCI-Ly8	19_4774734_4774916	19	4774734	4774916	63.7142857142857	20	TRUE	20	TRUE	ChIPseeker.v1.8.6	TxDb.Hsapiens.UCSC.hg38.knownGene	-5000, 5000	transcript	TRUE	FALSE	TRUE	FALSE	FALSE	FALSE	TRUE	FALSE	FALSE	Promoter (4-5kb)	19	4770670	4770779	110	1	407045	ENST00000384898.1	4064	ENSG00000207630	MIR7-3	microRNA 7-3	56.6267692640206	-0.881822786671446	0.312057812814295	0	1	1	0.1	1	FALSE	FALSE	FALSE
OCI-Ly8	19_4791171_4791878	19	4791171	4791878	918.285714285714	20	TRUE	20	TRUE	ChIPseeker.v1.8.6	TxDb.Hsapiens.UCSC.hg38.knownGene	-5000, 5000	transcript	TRUE	FALSE	TRUE	TRUE	FALSE	TRUE	TRUE	FALSE	FALSE	Promoter (<=1kb)	19	4791734	4801273	9540	1	55527	ENST00000269856.5	0	ENSG00000141965	FEM1A	fem-1 homolog A	888.96642525671	0.332733879283599	0.139049486761818	0	1	1	0.1	1	FALSE	FALSE	FALSE
OCI-Ly8	19_4829125_4829390	19	4829125	4829390	125.142857142857	20	TRUE	20	TRUE	ChIPseeker.v1.8.6	TxDb.Hsapiens.UCSC.hg38.knownGene	-5000, 5000	transcript	TRUE	FALSE	TRUE	FALSE	FALSE	FALSE	TRUE	FALSE	FALSE	Promoter (2-3kb)	19	4815932	4831712	15781	2	148022	ENST00000248244.6	2322	ENSG00000127666	TICAM1	TIR domain containing adaptor molecule 1	119.116270487364	-0.338029596808878	0.213205119455732	0	1	1	0.1	1	FALSE	FALSE	FALSE
OCI-Ly8	19_4829467_4829698	19	4829467	4829698	137.857142857143	20	TRUE	20	TRUE	ChIPseeker.v1.8.6	TxDb.Hsapiens.UCSC.hg38.knownGene	-5000, 5000	transcript	TRUE	FALSE	TRUE	FALSE	FALSE	FALSE	TRUE	FALSE	FALSE	Promoter (2-3kb)	19	4815932	4831712	15781	2	148022	ENST00000248244.6	2014	ENSG00000127666	TICAM1	TIR domain containing adaptor molecule 1	131.389525892415	0.0576231262344268	0.191427512520924	0	1	1	0.1	1	FALSE	FALSE	FALSE
OCI-Ly8	19_4829873_4829961	19	4829873	4829961	37.7142857142857	20	TRUE	20	TRUE	ChIPseeker.v1.8.6	TxDb.Hsapiens.UCSC.hg38.knownGene	-5000, 5000	transcript	TRUE	FALSE	TRUE	FALSE	FALSE	FALSE	TRUE	FALSE	FALSE	Promoter (1-2kb)	19	4815932	4831712	15781	2	148022	ENST00000248244.6	1751	ENSG00000127666	TICAM1	TIR domain containing adaptor molecule 1	35.6652926690309	-0.116362870207543	0.344951856291087	0	1	1	0.1	1	FALSE	FALSE	FALSE
OCI-Ly8	19_4831399_4831942	19	4831399	4831942	203.285714285714	20	TRUE	20	TRUE	ChIPseeker.v1.8.6	TxDb.Hsapiens.UCSC.hg38.knownGene	-5000, 5000	transcript	TRUE	FALSE	TRUE	TRUE	FALSE	TRUE	TRUE	FALSE	FALSE	Promoter (<=1kb)	19	4815932	4831712	15781	2	148022	ENST00000248244.6	0	ENSG00000127666	TICAM1	TIR domain containing adaptor molecule 1	192.457106968366	-0.323656131925804	0.178976648502754	0	1	1	0.1	1	FALSE	FALSE	FALSE
OCI-Ly8	19_4863871_4864185	19	4863871	4864185	106.571428571429	20	TRUE	20	TRUE	ChIPseeker.v1.8.6	TxDb.Hsapiens.UCSC.hg38.knownGene	-5000, 5000	transcript	TRUE	FALSE	TRUE	FALSE	FALSE	FALSE	TRUE	FALSE	FALSE	Promoter (2-3kb)	19	4859984	4867112	7129	2	10226	ENST00000587462.1	2927	ENSG00000105355	PLIN3	perilipin 3	101.570432666673	-0.525502794798963	0.251109043646731	0	1	1	0.1	1	FALSE	FALSE	FALSE
OCI-Ly8	19_4867583_4868193	19	4867583	4868193	451.571428571429	20	TRUE	20	TRUE	ChIPseeker.v1.8.6	TxDb.Hsapiens.UCSC.hg38.knownGene	-5000, 5000	transcript	TRUE	FALSE	TRUE	TRUE	FALSE	TRUE	TRUE	FALSE	FALSE	Promoter (<=1kb)	19	4838341	4867667	29327	2	10226	ENST00000221957.9	0	ENSG00000105355	PLIN3	perilipin 3	435.560261776484	0.0892029094819648	0.144151922590455	0	1	1	0.1	1	FALSE	FALSE	FALSE
OCI-Ly8	19_4870271_4870386	19	4870271	4870386	40.5714285714286	20	TRUE	20	TRUE	ChIPseeker.v1.8.6	TxDb.Hsapiens.UCSC.hg38.knownGene	-5000, 5000	transcript	FALSE	TRUE	TRUE	FALSE	FALSE	FALSE	FALSE	FALSE	FALSE	Promoter (2-3kb)	19	4839062	4867694	28633	2	10226	ENST00000585479.5	-2577	ENSG00000105355	PLIN3	perilipin 3	38.250559142575	-0.270709625560897	0.326596061242236	0	1	1	0.1	1	FALSE	FALSE	FALSE
OCI-Ly8	19_4872694_4872890	19	4872694	4872890	130.285714285714	20	TRUE	20	TRUE	ChIPseeker.v1.8.6	TxDb.Hsapiens.UCSC.hg38.knownGene	-5000, 5000	transcript	FALSE	TRUE	TRUE	FALSE	FALSE	FALSE	FALSE	FALSE	FALSE	Promoter (4-5kb)	19	4839062	4867694	28633	2	10226	ENST00000585479.5	-5000	ENSG00000105355	PLIN3	perilipin 3	124.325872604481	0.17239618905149	0.206793895930072	0	1	1	0.1	1	FALSE	FALSE	FALSE
OCI-Ly8	19_4901108_4901198	19	4901108	4901198	11.1428571428571	20	FALSE	20	TRUE	ChIPseeker.v1.8.6	TxDb.Hsapiens.UCSC.hg38.knownGene	-5000, 5000	transcript	TRUE	FALSE	TRUE	FALSE	FALSE	FALSE	TRUE	FALSE	FALSE	Promoter (1-2kb)	19	4890437	4902867	12431	2	645432	ENST00000381781.2	1669	ENSG00000205784	ARRDC5	arrestin domain containing 5	10.3643319435124	-0.0605212046911185	0.625473218663623	0	1	1	0.1	1	FALSE	FALSE	FALSE
OCI-Ly8	19_4909245_4909466	19	4909245	4909466	119.428571428571	20	TRUE	20	TRUE	ChIPseeker.v1.8.6	TxDb.Hsapiens.UCSC.hg38.knownGene	-5000, 5000	transcript	TRUE	FALSE	TRUE	TRUE	FALSE	TRUE	TRUE	FALSE	FALSE	Promoter (<=1kb)	19	4909430	4962150	52721	1	29128	ENST00000620565.4	0	ENSG00000276043	UHRF1	ubiquitin like with PHD and ring finger domains 1	114.229611874073	0.0806635493624906	0.221865855353332	0	1	1	0.1	1	FALSE	FALSE	FALSE
OCI-Ly8	19_4909857_4910178	19	4909857	4910178	231.714285714286	20	TRUE	20	TRUE	ChIPseeker.v1.8.6	TxDb.Hsapiens.UCSC.hg38.knownGene	-5000, 5000	transcript	TRUE	FALSE	TRUE	TRUE	FALSE	TRUE	TRUE	FALSE	FALSE	Promoter (<=1kb)	19	4910146	4960961	50816	1	29128	ENST00000615884.4	0	ENSG00000276043	UHRF1	ubiquitin like with PHD and ring finger domains 1	221.102757813878	-0.022709263835061	0.163247379633255	0	1	1	0.1	1	FALSE	FALSE	FALSE
OCI-Ly8	19_4911056_4911215	19	4911056	4911215	69.1428571428571	20	TRUE	20	TRUE	ChIPseeker.v1.8.6	TxDb.Hsapiens.UCSC.hg38.knownGene	-5000, 5000	transcript	TRUE	FALSE	TRUE	FALSE	FALSE	FALSE	TRUE	FALSE	FALSE	Promoter (<=1kb)	19	4910375	4960952	50578	1	29128	ENST00000616255.1	681	ENSG00000276043	UHRF1	ubiquitin like with PHD and ring finger domains 1	62.535881677475	-0.160231552858335	0.300845932333335	0	1	1	0.1	1	FALSE	FALSE	FALSE
OCI-Ly8	19_4911869_4912045	19	4911869	4912045	100.714285714286	20	TRUE	20	TRUE	ChIPseeker.v1.8.6	TxDb.Hsapiens.UCSC.hg38.knownGene	-5000, 5000	transcript	TRUE	FALSE	TRUE	FALSE	FALSE	FALSE	TRUE	FALSE	FALSE	Promoter (1-2kb)	19	4910375	4960952	50578	1	29128	ENST00000616255.1	1494	ENSG00000276043	UHRF1	ubiquitin like with PHD and ring finger domains 1	98.6169946745492	0.237971423463057	0.270855200459916	0	1	1	0.1	1	FALSE	FALSE	FALSE
OCI-Ly8	19_4912177_4912279	19	4912177	4912279	46.1428571428571	20	TRUE	20	TRUE	ChIPseeker.v1.8.6	TxDb.Hsapiens.UCSC.hg38.knownGene	-5000, 5000	transcript	TRUE	FALSE	TRUE	FALSE	FALSE	FALSE	TRUE	FALSE	FALSE	Promoter (1-2kb)	19	4910375	4960952	50578	1	29128	ENST00000616255.1	1802	ENSG00000276043	UHRF1	ubiquitin like with PHD and ring finger domains 1	42.9756867960561	0.129194166394126	0.337529353005163	0	1	1	0.1	1	FALSE	FALSE	FALSE
OCI-Ly8	19_4933160_4933263	19	4933160	4933263	13.7142857142857	20	FALSE	20	TRUE	ChIPseeker.v1.8.6	TxDb.Hsapiens.UCSC.hg38.knownGene	-5000, 5000	transcript	TRUE	FALSE	TRUE	FALSE	FALSE	FALSE	TRUE	FALSE	FALSE	Promoter (<=1kb)	19	4932687	4932740	54	1	100616337	ENST00000584057.1	473	ENSG00000263409	MIR4747	microRNA 4747	13.6138992988631	0.396799110817995	0.578238427416381	0	1	1	0.1	1	FALSE	FALSE	FALSE
OCI-Ly8	19_4968579_4969208	19	4968579	4969208	939	20	TRUE	20	TRUE	ChIPseeker.v1.8.6	TxDb.Hsapiens.UCSC.hg38.knownGene	-5000, 5000	transcript	TRUE	FALSE	TRUE	TRUE	FALSE	TRUE	FALSE	FALSE	FALSE	Promoter (<=1kb)	19	4969113	5153595	184483	1	23030	ENST00000611640.4	0	ENSG00000127663	KDM4B	lysine demethylase 4B	903.431595371053	0.204310005309434	0.158706176074496	0	1	1	0.1	1	FALSE	FALSE	FALSE
OCI-Ly8	19_4970222_4970352	19	4970222	4970352	66.4285714285714	20	TRUE	20	TRUE	ChIPseeker.v1.8.6	TxDb.Hsapiens.UCSC.hg38.knownGene	-5000, 5000	transcript	TRUE	FALSE	TRUE	FALSE	FALSE	FALSE	TRUE	FALSE	FALSE	Promoter (1-2kb)	19	4969132	5113340	144209	1	23030	ENST00000381759.8	1090	ENSG00000127663	KDM4B	lysine demethylase 4B	62.1220972885159	-0.113199878835536	0.299759144981597	0	1	1	0.1	1	FALSE	FALSE	FALSE
OCI-Ly8	19_4971421_4971540	19	4971421	4971540	90	20	TRUE	20	TRUE	ChIPseeker.v1.8.6	TxDb.Hsapiens.UCSC.hg38.knownGene	-5000, 5000	transcript	TRUE	FALSE	TRUE	FALSE	FALSE	FALSE	TRUE	FALSE	FALSE	Promoter (2-3kb)	19	4969132	5113340	144209	1	23030	ENST00000381759.8	2289	ENSG00000127663	KDM4B	lysine demethylase 4B	85.9228360626051	-0.018318219664441	0.2193295828218	0	1	1	0.1	1	FALSE	FALSE	FALSE
OCI-Ly8	19_5046374_5046612	19	5046374	5046612	25.8571428571429	20	TRUE	20	TRUE	ChIPseeker.v1.8.6	TxDb.Hsapiens.UCSC.hg38.knownGene	-5000, 5000	transcript	TRUE	FALSE	TRUE	FALSE	FALSE	FALSE	TRUE	FALSE	FALSE	Promoter (<=1kb)	19	5046998	5082437	35440	1	23030	ENST00000592175.5	-386	ENSG00000127663	KDM4B	lysine demethylase 4B	23.2497822838939	-0.320910088750362	0.422908495681784	0	1	1	0.1	1	FALSE	FALSE	FALSE
OCI-Ly8	19_5048276_5048532	19	5048276	5048532	96	20	TRUE	20	TRUE	ChIPseeker.v1.8.6	TxDb.Hsapiens.UCSC.hg38.knownGene	-5000, 5000	transcript	TRUE	FALSE	TRUE	FALSE	FALSE	FALSE	TRUE	FALSE	FALSE	Promoter (1-2kb)	19	5046998	5082437	35440	1	23030	ENST00000592175.5	1278	ENSG00000127663	KDM4B	lysine demethylase 4B	94.2309859180877	0.15260993434674	0.27169478095419	0	1	1	0.1	1	FALSE	FALSE	FALSE
OCI-Ly8	19_5073982_5074065	19	5073982	5074065	10.7142857142857	20	FALSE	20	TRUE	ChIPseeker.v1.8.6	TxDb.Hsapiens.UCSC.hg38.knownGene	-5000, 5000	transcript	TRUE	FALSE	TRUE	FALSE	FALSE	FALSE	TRUE	FALSE	FALSE	Promoter (3-4kb)	19	5070618	5151924	81307	1	23030	ENST00000589104.5	3364	ENSG00000127663	KDM4B	lysine demethylase 4B	9.57252931179734	-0.269324740706513	0.665474931878074	0	1	1	0.1	1	FALSE	FALSE	FALSE
OCI-Ly8	19_5074509_5074633	19	5074509	5074633	13.7142857142857	20	FALSE	20	TRUE	ChIPseeker.v1.8.6	TxDb.Hsapiens.UCSC.hg38.knownGene	-5000, 5000	transcript	TRUE	FALSE	TRUE	FALSE	FALSE	TRUE	TRUE	FALSE	FALSE	Promoter (3-4kb)	19	5070618	5151924	81307	1	23030	ENST00000589104.5	3891	ENSG00000127663	KDM4B	lysine demethylase 4B	12.3374596023611	1.04670902019115	0.644983764415682	0.0724189084565072	0.942268537529921	1	0.1	1	FALSE	FALSE	FALSE
OCI-Ly8	19_5130486_5130910	19	5130486	5130910	154	20	TRUE	20	TRUE	ChIPseeker.v1.8.6	TxDb.Hsapiens.UCSC.hg38.knownGene	-5000, 5000	transcript	TRUE	FALSE	TRUE	FALSE	FALSE	FALSE	TRUE	FALSE	FALSE	Promoter (4-5kb)	19	5135536	5138470	2935	1	23030	ENST00000588166.1	-4626	ENSG00000127663	KDM4B	lysine demethylase 4B	148.219193688206	-0.323664227358943	0.220567078185572	0	1	1	0.1	1	FALSE	FALSE	FALSE
OCI-Ly8	19_5131076_5131297	19	5131076	5131297	169.428571428571	20	TRUE	20	TRUE	ChIPseeker.v1.8.6	TxDb.Hsapiens.UCSC.hg38.knownGene	-5000, 5000	transcript	TRUE	FALSE	TRUE	FALSE	FALSE	TRUE	FALSE	FALSE	FALSE	Promoter (4-5kb)	19	5135536	5138470	2935	1	23030	ENST00000588166.1	-4239	ENSG00000127663	KDM4B	lysine demethylase 4B	159.335523555451	-0.161879619134491	0.189556596512394	0	1	1	0.1	1	FALSE	FALSE	FALSE
OCI-Ly8	19_5131632_5131770	19	5131632	5131770	52.8571428571429	20	TRUE	20	TRUE	ChIPseeker.v1.8.6	TxDb.Hsapiens.UCSC.hg38.knownGene	-5000, 5000	transcript	TRUE	FALSE	TRUE	FALSE	FALSE	FALSE	TRUE	FALSE	FALSE	Promoter (3-4kb)	19	5135536	5138470	2935	1	23030	ENST00000588166.1	-3766	ENSG00000127663	KDM4B	lysine demethylase 4B	50.2231648035669	-0.487304560343922	0.287992703638269	0	1	1	0.1	1	FALSE	FALSE	FALSE
OCI-Ly8	19_5132063_5132226	19	5132063	5132226	71	20	TRUE	20	TRUE	ChIPseeker.v1.8.6	TxDb.Hsapiens.UCSC.hg38.knownGene	-5000, 5000	transcript	TRUE	FALSE	TRUE	FALSE	FALSE	FALSE	TRUE	FALSE	FALSE	Promoter (3-4kb)	19	5135536	5138470	2935	1	23030	ENST00000588166.1	-3310	ENSG00000127663	KDM4B	lysine demethylase 4B	65.7855955225969	-0.272265269312044	0.306695733529784	0	1	1	0.1	1	FALSE	FALSE	FALSE
OCI-Ly8	19_5137933_5138112	19	5137933	5138112	12.1428571428571	20	FALSE	20	TRUE	ChIPseeker.v1.8.6	TxDb.Hsapiens.UCSC.hg38.knownGene	-5000, 5000	transcript	TRUE	FALSE	TRUE	FALSE	FALSE	TRUE	TRUE	FALSE	FALSE	Promoter (2-3kb)	19	5135536	5138470	2935	1	23030	ENST00000588166.1	2397	ENSG00000127663	KDM4B	lysine demethylase 4B	12.3664273440149	0.323614522179024	0.691138183089771	0	1	1	0.1	1	FALSE	FALSE	FALSE
OCI-Ly8	19_5139279_5139562	19	5139279	5139562	127.571428571429	20	TRUE	20	TRUE	ChIPseeker.v1.8.6	TxDb.Hsapiens.UCSC.hg38.knownGene	-5000, 5000	transcript	TRUE	FALSE	TRUE	FALSE	FALSE	FALSE	TRUE	FALSE	FALSE	Promoter (3-4kb)	19	5135536	5138470	2935	1	23030	ENST00000588166.1	3743	ENSG00000127663	KDM4B	lysine demethylase 4B	121.88483905919	0.334817321564606	0.317279997544969	0	1	1	0.1	1	FALSE	FALSE	FALSE
OCI-Ly8	19_5216285_5216380	19	5216285	5216380	10.7142857142857	20	FALSE	20	TRUE	ChIPseeker.v1.8.6	TxDb.Hsapiens.UCSC.hg38.knownGene	-5000, 5000	transcript	TRUE	FALSE	TRUE	FALSE	FALSE	FALSE	TRUE	FALSE	FALSE	Promoter (3-4kb)	19	5215367	5220016	4650	2	5802	ENST00000589851.1	3636	ENSG00000105426	PTPRS	protein tyrosine phosphatase receptor type S	9.81718309034548	-0.345274050829714	0.734482145941039	0	1	1	0.1	1	FALSE	FALSE	FALSE
OCI-Ly8	19_5216505_5216762	19	5216505	5216762	18	20	FALSE	20	TRUE	ChIPseeker.v1.8.6	TxDb.Hsapiens.UCSC.hg38.knownGene	-5000, 5000	transcript	TRUE	FALSE	TRUE	FALSE	FALSE	TRUE	TRUE	FALSE	FALSE	Promoter (3-4kb)	19	5215367	5220016	4650	2	5802	ENST00000589851.1	3254	ENSG00000105426	PTPRS	protein tyrosine phosphatase receptor type S	15.1866993820143	-0.709390701622469	0.591626739973068	0	1	1	0.1	1	FALSE	FALSE	FALSE
OCI-Ly8	19_5288125_5288527	19	5288125	5288527	48.1428571428571	20	TRUE	20	TRUE	ChIPseeker.v1.8.6	TxDb.Hsapiens.UCSC.hg38.knownGene	-5000, 5000	transcript	TRUE	FALSE	TRUE	FALSE	FALSE	FALSE	TRUE	FALSE	FALSE	Promoter (1-2kb)	19	5273061	5286388	13328	2	5802	ENST00000590509.5	-1737	ENSG00000105426	PTPRS	protein tyrosine phosphatase receptor type S	44.1347367878371	-0.491868001134589	0.360359641750348	0	1	1	0.1	1	FALSE	FALSE	FALSE
OCI-Ly8	19_5336298_5336414	19	5336298	5336414	12.8571428571429	20	FALSE	20	TRUE	ChIPseeker.v1.8.6	TxDb.Hsapiens.UCSC.hg38.knownGene	-5000, 5000	transcript	TRUE	FALSE	TRUE	FALSE	FALSE	FALSE	TRUE	FALSE	FALSE	Promoter (4-5kb)	19	5158495	5340803	182309	2	5802	ENST00000588552.5	4389	ENSG00000105426	PTPRS	protein tyrosine phosphatase receptor type S	11.1401462068853	-1.49758428192881	0.633328235650929	-0.7856657163207	0.432063353377858	1	0.1	1	FALSE	FALSE	FALSE
OCI-Ly8	19_5452896_5453220	19	5452896	5453220	52.7142857142857	20	TRUE	20	TRUE	ChIPseeker.v1.8.6	TxDb.Hsapiens.UCSC.hg38.knownGene	-5000, 5000	transcript	FALSE	TRUE	TRUE	FALSE	FALSE	FALSE	FALSE	FALSE	FALSE	Promoter (2-3kb)	19	5455417	5456856	1440	1	148066	ENST00000222033.6	-2197	ENSG00000105428	ZNRF4	zinc and ring finger 4	48.935574086642	-0.44714529022166	0.373625790333942	0	1	1	0.1	1	FALSE	FALSE	FALSE
OCI-Ly8	19_5559302_5559387	19	5559302	5559387	11.5714285714286	20	FALSE	20	TRUE	ChIPseeker.v1.8.6	TxDb.Hsapiens.UCSC.hg38.knownGene	-5000, 5000	transcript	TRUE	FALSE	TRUE	FALSE	TRUE	TRUE	FALSE	FALSE	FALSE	Promoter (2-3kb)	19	5561034	5562298	1265	2	257000	ENST00000590789.1	2911	ENSG00000223573	TINCR	TINCR ubiquitin domain containing	10.634212160972	-1.29178615099184	0.643549129171937	-0.45340151631824	0.650259644785208	1	0.1	1	FALSE	FALSE	FALSE
OCI-Ly8	19_5564014_5564236	19	5564014	5564236	15.1428571428571	20	FALSE	20	TRUE	ChIPseeker.v1.8.6	TxDb.Hsapiens.UCSC.hg38.knownGene	-5000, 5000	transcript	TRUE	FALSE	TRUE	FALSE	FALSE	FALSE	TRUE	FALSE	FALSE	Promoter (1-2kb)	19	5561034	5562298	1265	2	257000	ENST00000590789.1	-1716	ENSG00000223573	TINCR	TINCR ubiquitin domain containing	14.5642504512809	0.943755360829662	0.542129106580442	0	1	1	0.1	1	FALSE	FALSE	FALSE
OCI-Ly8	19_5578299_5578547	19	5578299	5578547	106.857142857143	20	TRUE	20	TRUE	ChIPseeker.v1.8.6	TxDb.Hsapiens.UCSC.hg38.knownGene	-5000, 5000	transcript	TRUE	FALSE	TRUE	FALSE	FALSE	TRUE	FALSE	FALSE	FALSE	Promoter (<=1kb)	19	5560774	5578349	17576	2	257000	ENST00000646675.1	0	ENSG00000223573	TINCR	TINCR ubiquitin domain containing	100.442591791544	0.601152370351584	0.264389252901921	0	1	1	0.1	1	FALSE	FALSE	FALSE
OCI-Ly8	19_5622475_5622630	19	5622475	5622630	56.5714285714286	20	TRUE	20	TRUE	ChIPseeker.v1.8.6	TxDb.Hsapiens.UCSC.hg38.knownGene	-5000, 5000	transcript	TRUE	FALSE	TRUE	FALSE	FALSE	TRUE	TRUE	FALSE	FALSE	Promoter (<=1kb)	19	5586999	5622776	35778	2	9667	ENST00000252542.9	146	ENSG00000130254	SAFB2	scaffold attachment factor B2	54.0065079559008	-0.155135214475793	0.294928987144486	0	1	1	0.1	1	FALSE	FALSE	FALSE
OCI-Ly8	19_5622693_5623226	19	5622693	5623226	499.285714285714	20	TRUE	20	TRUE	ChIPseeker.v1.8.6	TxDb.Hsapiens.UCSC.hg38.knownGene	-5000, 5000	transcript	TRUE	FALSE	TRUE	TRUE	FALSE	TRUE	TRUE	FALSE	FALSE	Promoter (<=1kb)	19	5623035	5668349	45315	1	6294	ENST00000589863.5	0	ENSG00000160633	SAFB	scaffold attachment factor B	481.637886181437	0.17012600185742	0.14568326479057	0	1	1	0.1	1	FALSE	FALSE	FALSE
OCI-Ly8	19_5627597_5627806	19	5627597	5627806	120.428571428571	20	TRUE	20	TRUE	ChIPseeker.v1.8.6	TxDb.Hsapiens.UCSC.hg38.knownGene	-5000, 5000	transcript	TRUE	FALSE	TRUE	FALSE	FALSE	FALSE	TRUE	FALSE	FALSE	Promoter (3-4kb)	19	5612520	5624046	11527	2	9667	ENST00000590262.1	-3551	ENSG00000130254	SAFB2	scaffold attachment factor B2	112.909549505227	-0.238452544157273	0.242797884865899	0	1	1	0.1	1	FALSE	FALSE	FALSE
OCI-Ly8	19_5629025_5629250	19	5629025	5629250	43	20	TRUE	20	TRUE	ChIPseeker.v1.8.6	TxDb.Hsapiens.UCSC.hg38.knownGene	-5000, 5000	transcript	TRUE	FALSE	TRUE	FALSE	FALSE	FALSE	TRUE	FALSE	FALSE	Promoter (4-5kb)	19	5612520	5624046	11527	2	9667	ENST00000590262.1	-4979	ENSG00000130254	SAFB2	scaffold attachment factor B2	42.8769156100149	0.53202136989676	0.368999480357725	0	1	1	0.1	1	FALSE	FALSE	FALSE
OCI-Ly8	19_5666243_5666400	19	5666243	5666400	17.4285714285714	20	FALSE	20	TRUE	ChIPseeker.v1.8.6	TxDb.Hsapiens.UCSC.hg38.knownGene	-5000, 5000	transcript	TRUE	FALSE	TRUE	FALSE	FALSE	TRUE	TRUE	FALSE	FALSE	Promoter (<=1kb)	19	5666656	5668478	1823	1	6294	ENST00000592555.1	-256	ENSG00000160633	SAFB	scaffold attachment factor B	18.2807962001818	0.347742375089449	0.546793143664683	0	1	1	0.1	1	FALSE	FALSE	FALSE
OCI-Ly8	19_5670817_5671056	19	5670817	5671056	24.8571428571429	20	TRUE	20	TRUE	ChIPseeker.v1.8.6	TxDb.Hsapiens.UCSC.hg38.knownGene	-5000, 5000	transcript	FALSE	TRUE	TRUE	FALSE	FALSE	FALSE	FALSE	FALSE	FALSE	Promoter (3-4kb)	19	5674947	5691667	16721	1	25873	ENST00000579649.5	-3891	ENSG00000130255	RPL36	ribosomal protein L36	24.4398586492576	0.222001265756417	0.468387507630413	0	1	1	0.1	1	FALSE	FALSE	FALSE
OCI-Ly8	19_5671459_5671579	19	5671459	5671579	9.57142857142857	20	FALSE	20	TRUE	ChIPseeker.v1.8.6	TxDb.Hsapiens.UCSC.hg38.knownGene	-5000, 5000	transcript	FALSE	TRUE	TRUE	FALSE	FALSE	FALSE	FALSE	FALSE	FALSE	Promoter (3-4kb)	19	5674947	5691667	16721	1	25873	ENST00000579649.5	-3368	ENSG00000130255	RPL36	ribosomal protein L36	8.99374945684331	0.7950164315847	0.695155376385452	0	1	1	0.1	1	FALSE	FALSE	FALSE
OCI-Ly8	19_5680456_5681166	19	5680456	5681166	814.285714285714	20	TRUE	20	TRUE	ChIPseeker.v1.8.6	TxDb.Hsapiens.UCSC.hg38.knownGene	-5000, 5000	transcript	TRUE	FALSE	TRUE	TRUE	FALSE	TRUE	TRUE	FALSE	FALSE	Promoter (<=1kb)	19	5678422	5680516	2095	2	125988	ENST00000309324.9	0	ENSG00000174917	MICOS13	mitochondrial contact site and cristae organizing system subunit 13	782.908696285182	0.331952814213945	0.143285642249238	0	1	1	0.1	1	FALSE	FALSE	FALSE
OCI-Ly8	19_5686566_5687357	19	5686566	5687357	808.142857142857	20	TRUE	20	TRUE	ChIPseeker.v1.8.6	TxDb.Hsapiens.UCSC.hg38.knownGene	-5000, 5000	transcript	TRUE	FALSE	TRUE	TRUE	TRUE	TRUE	TRUE	FALSE	FALSE	Promoter (<=1kb)	19	5687365	5688137	773	1	374875	ENST00000581423.1	-8	ENSG00000167733	HSD11B1L	hydroxysteroid 11-beta dehydrogenase 1 like	774.910883751457	0.196699897424132	0.142741250949535	0	1	1	0.1	1	FALSE	FALSE	FALSE
OCI-Ly8	19_5689366_5689461	19	5689366	5689461	72.2857142857143	20	TRUE	20	TRUE	ChIPseeker.v1.8.6	TxDb.Hsapiens.UCSC.hg38.knownGene	-5000, 5000	transcript	TRUE	FALSE	TRUE	FALSE	FALSE	FALSE	TRUE	FALSE	FALSE	Promoter (<=1kb)	19	5690295	5690931	637	1	25873	ENST00000582463.5	-834	ENSG00000130255	RPL36	ribosomal protein L36	69.8550208385696	0.0309833484687079	0.25569558340132	0	1	1	0.1	1	FALSE	FALSE	FALSE
OCI-Ly8	19_5690093_5690370	19	5690093	5690370	285.571428571429	20	TRUE	20	TRUE	ChIPseeker.v1.8.6	TxDb.Hsapiens.UCSC.hg38.knownGene	-5000, 5000	transcript	TRUE	FALSE	TRUE	TRUE	FALSE	TRUE	TRUE	FALSE	FALSE	Promoter (<=1kb)	19	5690295	5690931	637	1	25873	ENST00000582463.5	0	ENSG00000130255	RPL36	ribosomal protein L36	275.066532765446	-0.0115198787087529	0.172212943354803	0	1	1	0.1	1	FALSE	FALSE	FALSE
OCI-Ly8	19_5690539_5690659	19	5690539	5690659	60.8571428571429	20	TRUE	20	TRUE	ChIPseeker.v1.8.6	TxDb.Hsapiens.UCSC.hg38.knownGene	-5000, 5000	transcript	TRUE	FALSE	TRUE	FALSE	FALSE	TRUE	TRUE	TRUE	FALSE	Promoter (<=1kb)	19	5690316	5691667	1352	1	25873	ENST00000394580.2	223	ENSG00000130255	RPL36	ribosomal protein L36	57.4394260101102	0.226907862826902	0.278069683428754	0	1	1	0.1	1	FALSE	FALSE	FALSE
OCI-Ly8	19_5698984_5699313	19	5698984	5699313	64	20	TRUE	20	TRUE	ChIPseeker.v1.8.6	TxDb.Hsapiens.UCSC.hg38.knownGene	-5000, 5000	transcript	TRUE	FALSE	TRUE	FALSE	TRUE	TRUE	TRUE	FALSE	FALSE	Promoter (4-5kb)	19	5691993	5694546	2554	2	9361	ENST00000589473.1	-4438	ENSG00000196365	LONP1	lon peptidase 1, mitochondrial	59.4436293846398	-0.0773618686186964	0.280601265862235	0	1	1	0.1	1	FALSE	FALSE	FALSE
OCI-Ly8	19_5718747_5718895	19	5718747	5718895	77.2857142857143	20	TRUE	20	TRUE	ChIPseeker.v1.8.6	TxDb.Hsapiens.UCSC.hg38.knownGene	-5000, 5000	transcript	TRUE	FALSE	TRUE	FALSE	FALSE	FALSE	TRUE	FALSE	FALSE	Promoter (<=1kb)	19	5691834	5719804	27971	2	9361	ENST00000587552.5	909	ENSG00000196365	LONP1	lon peptidase 1, mitochondrial	73.5001040657762	0.140674819477542	0.248181698780553	0	1	1	0.1	1	FALSE	FALSE	FALSE
OCI-Ly8	19_5720025_5720810	19	5720025	5720810	901.285714285714	20	TRUE	20	TRUE	ChIPseeker.v1.8.6	TxDb.Hsapiens.UCSC.hg38.knownGene	-5000, 5000	transcript	TRUE	FALSE	TRUE	TRUE	FALSE	TRUE	TRUE	FALSE	FALSE	Promoter (<=1kb)	19	5720637	5778734	58098	1	257062	ENST00000381624.4	0	ENSG00000174898	CATSPERD	cation channel sperm associated auxiliary subunit delta	865.358542530748	0.153418966801299	0.130103514050489	0	1	1	0.1	1	FALSE	FALSE	FALSE
OCI-Ly8	19_5720949_5721089	19	5720949	5721089	20.7142857142857	20	TRUE	20	TRUE	ChIPseeker.v1.8.6	TxDb.Hsapiens.UCSC.hg38.knownGene	-5000, 5000	transcript	TRUE	FALSE	TRUE	FALSE	FALSE	FALSE	TRUE	FALSE	FALSE	Promoter (<=1kb)	19	5720637	5778734	58098	1	257062	ENST00000381624.4	312	ENSG00000174898	CATSPERD	cation channel sperm associated auxiliary subunit delta	20.9124550298969	0.0462733175709795	0.49376746343719	0	1	1	0.1	1	FALSE	FALSE	FALSE
OCI-Ly8	19_5773860_5774055	19	5773860	5774055	56.5714285714286	20	TRUE	20	TRUE	ChIPseeker.v1.8.6	TxDb.Hsapiens.UCSC.hg38.knownGene	-5000, 5000	transcript	TRUE	FALSE	TRUE	FALSE	FALSE	FALSE	TRUE	FALSE	FALSE	Promoter (1-2kb)	19	5775242	5778499	3258	1	257062	ENST00000448307.1	-1187	ENSG00000174898	CATSPERD	cation channel sperm associated auxiliary subunit delta	55.9540565832021	0.229941842051486	0.356994998775542	0	1	1	0.1	1	FALSE	FALSE	FALSE
OCI-Ly8	19_5790562_5790998	19	5790562	5790998	478.714285714286	20	TRUE	20	TRUE	ChIPseeker.v1.8.6	TxDb.Hsapiens.UCSC.hg38.knownGene	-5000, 5000	transcript	TRUE	FALSE	TRUE	TRUE	FALSE	TRUE	TRUE	FALSE	FALSE	Promoter (<=1kb)	19	5789251	5790954	1704	2	56931	ENST00000585587.1	0	ENSG00000141994	DUS3L	dihydrouridine synthase 3 like	460.470124338115	0.190273073149513	0.137624128582186	0	1	1	0.1	1	FALSE	FALSE	FALSE
OCI-Ly8	19_5791106_5791364	19	5791106	5791364	179	20	TRUE	20	TRUE	ChIPseeker.v1.8.6	TxDb.Hsapiens.UCSC.hg38.knownGene	-5000, 5000	transcript	TRUE	FALSE	TRUE	TRUE	FALSE	TRUE	FALSE	FALSE	FALSE	Promoter (<=1kb)	19	5785140	5791163	6024	2	56931	ENST00000309061.12	0	ENSG00000141994	DUS3L	dihydrouridine synthase 3 like	170.344754666796	0.00521836741983966	0.195875579639089	0	1	1	0.1	1	FALSE	FALSE	FALSE
OCI-Ly8	19_5794245_5794344	19	5794245	5794344	24.1428571428571	20	TRUE	20	TRUE	ChIPseeker.v1.8.6	TxDb.Hsapiens.UCSC.hg38.knownGene	-5000, 5000	transcript	FALSE	TRUE	TRUE	FALSE	FALSE	FALSE	FALSE	FALSE	FALSE	Promoter (3-4kb)	19	5788024	5791225	3202	2	56931	ENST00000590110.2	-3020	ENSG00000141994	DUS3L	dihydrouridine synthase 3 like	23.754119738965	0.308907917898304	0.428579849755795	0	1	1	0.1	1	FALSE	FALSE	FALSE
OCI-Ly8	19_5803969_5804322	19	5803969	5804322	332.142857142857	20	TRUE	20	TRUE	ChIPseeker.v1.8.6	TxDb.Hsapiens.UCSC.hg38.knownGene	-5000, 5000	transcript	FALSE	TRUE	TRUE	FALSE	FALSE	FALSE	FALSE	FALSE	FALSE	Promoter (<=1kb)	19	5805067	5828324	23258	1	4902	ENST00000303212.3	-745	ENSG00000171119	NRTN	neurturin	318.750107740347	0.231741035398637	0.136126598588982	0	1	1	0.1	1	FALSE	FALSE	FALSE
OCI-Ly8	19_5805965_5806074	19	5805965	5806074	43.5714285714286	20	TRUE	20	TRUE	ChIPseeker.v1.8.6	TxDb.Hsapiens.UCSC.hg38.knownGene	-5000, 5000	transcript	TRUE	FALSE	TRUE	FALSE	FALSE	FALSE	TRUE	FALSE	FALSE	Promoter (<=1kb)	19	5805067	5828324	23258	1	4902	ENST00000303212.3	898	ENSG00000171119	NRTN	neurturin	41.4014331383111	0.39398672056976	0.372725931522988	0	1	1	0.1	1	FALSE	FALSE	FALSE
OCI-Ly8	19_5808474_5808563	19	5808474	5808563	19.4285714285714	20	FALSE	20	TRUE	ChIPseeker.v1.8.6	TxDb.Hsapiens.UCSC.hg38.knownGene	-5000, 5000	transcript	TRUE	FALSE	TRUE	FALSE	FALSE	FALSE	TRUE	FALSE	FALSE	Promoter (3-4kb)	19	5805067	5828324	23258	1	4902	ENST00000303212.3	3407	ENSG00000171119	NRTN	neurturin	17.5027825476229	-0.433955580995276	0.473142688689847	0	1	1	0.1	1	FALSE	FALSE	FALSE
OCI-Ly8	19_5829085_5829525	19	5829085	5829525	127.142857142857	20	TRUE	20	TRUE	ChIPseeker.v1.8.6	TxDb.Hsapiens.UCSC.hg38.knownGene	-5000, 5000	transcript	TRUE	FALSE	TRUE	FALSE	FALSE	TRUE	FALSE	FALSE	FALSE	Promoter (3-4kb)	19	5831378	5832567	1190	2	2528	ENST00000592563.1	3042	ENSG00000156413	FUT6	fucosyltransferase 6	114.720324280184	-1.37578681180571	0.253988572287827	-1.47954220310297	0.138995460596304	1	0.1	1	FALSE	FALSE	FALSE
OCI-Ly8	19_5829609_5829694	19	5829609	5829694	19.4285714285714	20	FALSE	20	TRUE	ChIPseeker.v1.8.6	TxDb.Hsapiens.UCSC.hg38.knownGene	-5000, 5000	transcript	FALSE	TRUE	TRUE	FALSE	FALSE	FALSE	FALSE	FALSE	FALSE	Promoter (2-3kb)	19	5831378	5832567	1190	2	2528	ENST00000592563.1	2873	ENSG00000156413	FUT6	fucosyltransferase 6	16.7972195275726	-1.76434957659066	0.501935822126929	-1.52280340014739	0.1278078990648	1	0.1	1	FALSE	FALSE	FALSE
OCI-Ly8	19_5834673_5834905	19	5834673	5834905	32	20	TRUE	20	TRUE	ChIPseeker.v1.8.6	TxDb.Hsapiens.UCSC.hg38.knownGene	-5000, 5000	transcript	TRUE	FALSE	TRUE	TRUE	FALSE	TRUE	TRUE	FALSE	FALSE	Promoter (<=1kb)	19	5832361	5835077	2717	2	2528	ENST00000531085.5	172	ENSG00000156413	FUT6	fucosyltransferase 6	28.0289466412832	-1.18671490283473	0.419696585307564	-0.444880681356739	0.656405984309489	1	0.1	1	FALSE	FALSE	FALSE
OCI-Ly8	19_5838857_5838945	19	5838857	5838945	8.42857142857143	20	FALSE	20	TRUE	ChIPseeker.v1.8.6	TxDb.Hsapiens.UCSC.hg38.knownGene	-5000, 5000	transcript	TRUE	FALSE	TRUE	TRUE	FALSE	TRUE	FALSE	FALSE	FALSE	Promoter (<=1kb)	19	5832368	5838790	6423	2	2528	ENST00000531199.1	-67	ENSG00000156413	FUT6	fucosyltransferase 6	7.46854605300022	-0.526782412681209	0.780882790944002	0	1	1	0.1	1	FALSE	FALSE	FALSE
OCI-Ly8	19_5892228_5892370	19	5892228	5892370	19.1428571428571	20	FALSE	20	TRUE	ChIPseeker.v1.8.6	TxDb.Hsapiens.UCSC.hg38.knownGene	-5000, 5000	transcript	TRUE	FALSE	TRUE	FALSE	TRUE	TRUE	TRUE	FALSE	FALSE	Promoter (4-5kb)	19	5894681	5896681	2001	2	126328	ENST00000591341.1	4311	ENSG00000174886	NDUFA11	NADH:ubiquinone oxidoreductase subunit A11	18.2773807688516	0.0100130038975331	0.554559496269034	0	1	1	0.1	1	FALSE	FALSE	FALSE
OCI-Ly8	19_5892677_5892838	19	5892677	5892838	43.5714285714286	20	TRUE	20	TRUE	ChIPseeker.v1.8.6	TxDb.Hsapiens.UCSC.hg38.knownGene	-5000, 5000	transcript	TRUE	FALSE	TRUE	FALSE	TRUE	TRUE	TRUE	FALSE	FALSE	Promoter (3-4kb)	19	5894681	5896681	2001	2	126328	ENST00000591341.1	3843	ENSG00000174886	NDUFA11	NADH:ubiquinone oxidoreductase subunit A11	42.210273227741	0.396881322632434	0.377387985759564	0	1	1	0.1	1	FALSE	FALSE	FALSE
OCI-Ly8	19_5893179_5893270	19	5893179	5893270	14	20	FALSE	20	TRUE	ChIPseeker.v1.8.6	TxDb.Hsapiens.UCSC.hg38.knownGene	-5000, 5000	transcript	TRUE	FALSE	TRUE	FALSE	FALSE	TRUE	TRUE	FALSE	FALSE	Promoter (3-4kb)	19	5894681	5896681	2001	2	126328	ENST00000591341.1	3411	ENSG00000174886	NDUFA11	NADH:ubiquinone oxidoreductase subunit A11	13.446290309821	0.301622049663613	0.562071779128598	0	1	1	0.1	1	FALSE	FALSE	FALSE
OCI-Ly8	19_5903744_5905024	19	5903744	5905024	1894	20	TRUE	20	TRUE	ChIPseeker.v1.8.6	TxDb.Hsapiens.UCSC.hg38.knownGene	-5000, 5000	transcript	TRUE	FALSE	TRUE	TRUE	FALSE	TRUE	FALSE	FALSE	FALSE	Promoter (<=1kb)	19	5891276	5903786	12511	2	126328	ENST00000418389.6	0	ENSG00000174886	NDUFA11	NADH:ubiquinone oxidoreductase subunit A11	1826.95478185785	0.282701602489552	0.128604537625774	0	1	1	0.1	1	FALSE	FALSE	FALSE
OCI-Ly8	19_5927517_5927733	19	5927517	5927733	25.7142857142857	20	TRUE	20	TRUE	ChIPseeker.v1.8.6	TxDb.Hsapiens.UCSC.hg38.knownGene	-5000, 5000	transcript	TRUE	FALSE	TRUE	FALSE	FALSE	FALSE	TRUE	FALSE	FALSE	Promoter (<=1kb)	19	5925664	5928444	2781	2	8498	ENST00000593025.1	711	ENSG00000031823	RANBP3	RAN binding protein 3	23.9246599391106	0.99758245332676	0.504634172232196	0	1	1	0.1	1	FALSE	FALSE	FALSE
OCI-Ly8	19_5974976_5975187	19	5974976	5975187	20.7142857142857	20	TRUE	20	TRUE	ChIPseeker.v1.8.6	TxDb.Hsapiens.UCSC.hg38.knownGene	-5000, 5000	transcript	TRUE	FALSE	TRUE	FALSE	FALSE	FALSE	TRUE	FALSE	FALSE	Promoter (2-3kb)	19	5923194	5978079	54886	2	8498	ENST00000592621.5	2892	ENSG00000031823	RANBP3	RAN binding protein 3	18.435620742713	-1.04110778998324	0.541673507026022	-0.0758903462141478	0.939506337315909	1	0.1	1	FALSE	FALSE	FALSE
OCI-Ly8	19_5978008_5978475	19	5978008	5978475	522	20	TRUE	20	TRUE	ChIPseeker.v1.8.6	TxDb.Hsapiens.UCSC.hg38.knownGene	-5000, 5000	transcript	TRUE	FALSE	TRUE	TRUE	FALSE	TRUE	TRUE	FALSE	FALSE	Promoter (<=1kb)	19	5978333	5980729	2397	1	100128568	ENST00000692109.2	0	ENSG00000266983	RANBP3-DT	RANBP3 divergent transcript	502.170851286574	0.121327039643484	0.152065444214568	0	1	1	0.1	1	FALSE	FALSE	FALSE
OCI-Ly8	19_5992817_5992989	19	5992817	5992989	24	20	TRUE	20	TRUE	ChIPseeker.v1.8.6	TxDb.Hsapiens.UCSC.hg38.knownGene	-5000, 5000	transcript	TRUE	FALSE	TRUE	FALSE	FALSE	FALSE	TRUE	FALSE	FALSE	Promoter (4-5kb)	19	5994816	5997373	2558	2	5990	ENST00000590778.1	4384	ENSG00000087903	RFX2	regulatory factor X2	24.5299752514295	1.18818594348887	0.640163014749492	0.29396566054744	0.768784143519776	1	0.1	1	FALSE	FALSE	FALSE
OCI-Ly8	19_6018957_6019105	19	6018957	6019105	21.7142857142857	20	TRUE	20	TRUE	ChIPseeker.v1.8.6	TxDb.Hsapiens.UCSC.hg38.knownGene	-5000, 5000	transcript	TRUE	FALSE	TRUE	FALSE	FALSE	FALSE	TRUE	FALSE	FALSE	Promoter (4-5kb)	19	6008189	6023205	15017	2	5990	ENST00000592337.1	4100	ENSG00000087903	RFX2	regulatory factor X2	20.67056061467	-0.405235315606876	0.454172709818112	0	1	1	0.1	1	FALSE	FALSE	FALSE
OCI-Ly8	19_6022384_6022594	19	6022384	6022594	92.8571428571429	20	TRUE	20	TRUE	ChIPseeker.v1.8.6	TxDb.Hsapiens.UCSC.hg38.knownGene	-5000, 5000	transcript	TRUE	FALSE	TRUE	FALSE	FALSE	FALSE	TRUE	FALSE	FALSE	Promoter (<=1kb)	19	6008189	6023205	15017	2	5990	ENST00000592337.1	611	ENSG00000087903	RFX2	regulatory factor X2	88.005642340096	0.200774786144409	0.256256549318645	0	1	1	0.1	1	FALSE	FALSE	FALSE
OCI-Ly8	19_6048064_6048212	19	6048064	6048212	32.7142857142857	20	TRUE	20	TRUE	ChIPseeker.v1.8.6	TxDb.Hsapiens.UCSC.hg38.knownGene	-5000, 5000	transcript	TRUE	FALSE	TRUE	FALSE	FALSE	FALSE	TRUE	FALSE	FALSE	Promoter (1-2kb)	19	5993517	6049232	55716	2	5990	ENST00000359161.7	1020	ENSG00000087903	RFX2	regulatory factor X2	31.4562982555977	0.567545287165448	0.41673151138556	0	1	1	0.1	1	FALSE	FALSE	FALSE
OCI-Ly8	19_6048888_6049090	19	6048888	6049090	82	20	TRUE	20	TRUE	ChIPseeker.v1.8.6	TxDb.Hsapiens.UCSC.hg38.knownGene	-5000, 5000	transcript	TRUE	FALSE	TRUE	FALSE	FALSE	FALSE	TRUE	FALSE	FALSE	Promoter (<=1kb)	19	5993517	6049232	55716	2	5990	ENST00000359161.7	142	ENSG00000087903	RFX2	regulatory factor X2	78.4773196283737	0.330212328572498	0.274740976855492	0	1	1	0.1	1	FALSE	FALSE	FALSE
OCI-Ly8	19_6110409_6110899	19	6110409	6110899	302	20	TRUE	20	TRUE	ChIPseeker.v1.8.6	TxDb.Hsapiens.UCSC.hg38.knownGene	-5000, 5000	transcript	TRUE	FALSE	TRUE	TRUE	FALSE	TRUE	TRUE	FALSE	FALSE	Promoter (<=1kb)	19	5993164	6110500	117337	2	5990	ENST00000303657.10	0	ENSG00000087903	RFX2	regulatory factor X2	284.675139886015	0.72832417147381	0.204412229685414	0	1	1	0.1	1	FALSE	FALSE	FALSE
OCI-Ly8	19_6138114_6138321	19	6138114	6138321	19.2857142857143	20	FALSE	20	TRUE	ChIPseeker.v1.8.6	TxDb.Hsapiens.UCSC.hg38.knownGene	-5000, 5000	transcript	TRUE	FALSE	TRUE	FALSE	FALSE	FALSE	TRUE	FALSE	FALSE	Promoter (2-3kb)	19	6135701	6165992	30292	1	81616	ENST00000587617.1	2413	ENSG00000130377	ACSBG2	acyl-CoA synthetase bubblegum family member 2	18.8061305521098	-0.85031862722197	0.550364611635912	0	1	1	0.1	1	FALSE	FALSE	FALSE
OCI-Ly8	19_6161285_6161799	19	6161285	6161799	187	20	TRUE	20	TRUE	ChIPseeker.v1.8.6	TxDb.Hsapiens.UCSC.hg38.knownGene	-5000, 5000	transcript	TRUE	FALSE	TRUE	FALSE	TRUE	TRUE	TRUE	FALSE	FALSE	Promoter (<=1kb)	19	6161480	6193091	31612	1	81616	ENST00000591741.5	0	ENSG00000130377	ACSBG2	acyl-CoA synthetase bubblegum family member 2	182.980211822278	0.0252184912030392	0.231368335406584	0	1	1	0.1	1	FALSE	FALSE	FALSE
OCI-Ly8	19_6166084_6166259	19	6166084	6166259	62	20	TRUE	20	TRUE	ChIPseeker.v1.8.6	TxDb.Hsapiens.UCSC.hg38.knownGene	-5000, 5000	transcript	TRUE	FALSE	TRUE	FALSE	FALSE	FALSE	TRUE	TRUE	FALSE	Promoter (4-5kb)	19	6161480	6193091	31612	1	81616	ENST00000591741.5	4604	ENSG00000130377	ACSBG2	acyl-CoA synthetase bubblegum family member 2	59.6411057285543	0.15148027051693	0.285462911211841	0	1	1	0.1	1	FALSE	FALSE	FALSE
OCI-Ly8	19_6218558_6218822	19	6218558	6218822	64.7142857142857	20	TRUE	20	TRUE	ChIPseeker.v1.8.6	TxDb.Hsapiens.UCSC.hg38.knownGene	-5000, 5000	transcript	TRUE	FALSE	TRUE	FALSE	FALSE	FALSE	TRUE	FALSE	FALSE	Promoter (1-2kb)	19	6213120	6216968	3849	2	4298	ENST00000585588.1	-1590	ENSG00000130382	MLLT1	MLLT1 super elongation complex subunit	63.104268467137	-0.0652706913466485	0.278355423923595	0	1	1	0.1	1	FALSE	FALSE	FALSE
OCI-Ly8	19_6279930_6280336	19	6279930	6280336	141.428571428571	20	TRUE	20	TRUE	ChIPseeker.v1.8.6	TxDb.Hsapiens.UCSC.hg38.knownGene	-5000, 5000	transcript	TRUE	FALSE	TRUE	TRUE	FALSE	TRUE	FALSE	FALSE	FALSE	Promoter (<=1kb)	19	6210381	6279975	69595	2	4298	ENST00000252674.9	0	ENSG00000130382	MLLT1	MLLT1 super elongation complex subunit	134.280329923548	0.043706623317565	0.186977631171841	0	1	1	0.1	1	FALSE	FALSE	FALSE
OCI-Ly8	19_6361359_6361663	19	6361359	6361663	117.714285714286	20	TRUE	20	TRUE	ChIPseeker.v1.8.6	TxDb.Hsapiens.UCSC.hg38.knownGene	-5000, 5000	transcript	TRUE	FALSE	TRUE	TRUE	FALSE	TRUE	TRUE	FALSE	FALSE	Promoter (<=1kb)	19	6361531	6370242	8712	1	8192	ENST00000245816.11	0	ENSG00000125656	CLPP	caseinolytic mitochondrial matrix peptidase proteolytic subunit	111.788959096633	0.111563613627154	0.201075554799083	0	1	1	0.1	1	FALSE	FALSE	FALSE
OCI-Ly8	19_6361804_6361891	19	6361804	6361891	18.1428571428571	20	FALSE	20	TRUE	ChIPseeker.v1.8.6	TxDb.Hsapiens.UCSC.hg38.knownGene	-5000, 5000	transcript	TRUE	FALSE	TRUE	TRUE	FALSE	TRUE	TRUE	FALSE	FALSE	Promoter (<=1kb)	19	6361804	6368754	6951	1	8192	ENST00000596149.5	0	ENSG00000125656	CLPP	caseinolytic mitochondrial matrix peptidase proteolytic subunit	17.5772340142157	0.0395677949758407	0.520584884512665	0	1	1	0.1	1	FALSE	FALSE	FALSE
OCI-Ly8	19_6362079_6362195	19	6362079	6362195	18.7142857142857	20	FALSE	20	TRUE	ChIPseeker.v1.8.6	TxDb.Hsapiens.UCSC.hg38.knownGene	-5000, 5000	transcript	TRUE	FALSE	TRUE	FALSE	FALSE	TRUE	TRUE	FALSE	FALSE	Promoter (<=1kb)	19	6343761	6362149	18389	2	125981	ENST00000595644.1	0	ENSG00000167769	ACER1	alkaline ceramidase 1	17.7595945572283	-0.37097743857185	0.474065215975686	0	1	1	0.1	1	FALSE	FALSE	FALSE
OCI-Ly8	19_6372461_6372913	19	6372461	6372913	318.285714285714	20	TRUE	20	TRUE	ChIPseeker.v1.8.6	TxDb.Hsapiens.UCSC.hg38.knownGene	-5000, 5000	transcript	TRUE	FALSE	TRUE	TRUE	FALSE	TRUE	FALSE	FALSE	FALSE	Promoter (<=1kb)	19	6372794	6375250	2457	1	84266	ENST00000245812.8	0	ENSG00000125652	ALKBH7	alkB homolog 7	303.632613896277	0.21919113937964	0.136445951254111	0	1	1	0.1	1	FALSE	FALSE	FALSE
OCI-Ly8	19_6373004_6373714	19	6373004	6373714	330.285714285714	20	TRUE	20	TRUE	ChIPseeker.v1.8.6	TxDb.Hsapiens.UCSC.hg38.knownGene	-5000, 5000	transcript	TRUE	FALSE	TRUE	TRUE	FALSE	TRUE	TRUE	FALSE	FALSE	Promoter (<=1kb)	19	6373471	6375027	1557	1	84266	ENST00000596657.1	0	ENSG00000125652	ALKBH7	alkB homolog 7	311.798466732967	0.0918895798599129	0.183284945355584	0	1	1	0.1	1	FALSE	FALSE	FALSE
OCI-Ly8	19_6373838_6373924	19	6373838	6373924	22.2857142857143	20	TRUE	20	TRUE	ChIPseeker.v1.8.6	TxDb.Hsapiens.UCSC.hg38.knownGene	-5000, 5000	transcript	TRUE	FALSE	TRUE	FALSE	FALSE	FALSE	TRUE	FALSE	FALSE	Promoter (<=1kb)	19	6373704	6375031	1328	1	84266	ENST00000599849.1	134	ENSG00000125652	ALKBH7	alkB homolog 7	20.0737728595359	0.449129688910856	0.481206330030451	0	1	1	0.1	1	FALSE	FALSE	FALSE
OCI-Ly8	19_6393117_6393304	19	6393117	6393304	74.7142857142857	20	TRUE	20	TRUE	ChIPseeker.v1.8.6	TxDb.Hsapiens.UCSC.hg38.knownGene	-5000, 5000	transcript	TRUE	FALSE	TRUE	TRUE	FALSE	TRUE	TRUE	FALSE	FALSE	Promoter (<=1kb)	19	6379572	6393164	13593	2	2962	ENST00000394456.10	0	ENSG00000125651	GTF2F1	general transcription factor IIF subunit 1	72.3283604837669	0.256090110391975	0.24785266713104	0	1	1	0.1	1	FALSE	FALSE	FALSE
OCI-Ly8	19_6393388_6393815	19	6393388	6393815	131.285714285714	20	TRUE	20	TRUE	ChIPseeker.v1.8.6	TxDb.Hsapiens.UCSC.hg38.knownGene	-5000, 5000	transcript	TRUE	FALSE	TRUE	FALSE	FALSE	TRUE	TRUE	FALSE	FALSE	Promoter (<=1kb)	19	6393794	6412338	18545	1	390877	ENST00000637688.2	0	ENSG00000214347	LOC390877	adenylate kinase isoenzyme 1-like	124.760967198426	0.195391892485487	0.226076884279137	0	1	1	0.1	1	FALSE	FALSE	FALSE
OCI-Ly8	19_6393879_6394093	19	6393879	6394093	50.1428571428571	20	TRUE	20	TRUE	ChIPseeker.v1.8.6	TxDb.Hsapiens.UCSC.hg38.knownGene	-5000, 5000	transcript	TRUE	FALSE	TRUE	TRUE	FALSE	TRUE	TRUE	FALSE	FALSE	Promoter (<=1kb)	19	6387505	6393981	6477	2	2962	ENST00000598607.1	0	ENSG00000125651	GTF2F1	general transcription factor IIF subunit 1	49.2637271728165	0.252295079863825	0.331402685766177	0	1	1	0.1	1	FALSE	FALSE	FALSE
OCI-Ly8	19_6412493_6412701	19	6412493	6412701	24.2857142857143	20	TRUE	20	TRUE	ChIPseeker.v1.8.6	TxDb.Hsapiens.UCSC.hg38.knownGene	-5000, 5000	transcript	FALSE	TRUE	TRUE	FALSE	FALSE	FALSE	FALSE	TRUE	FALSE	Promoter (2-3kb)	19	6413641	6415448	1808	2	8570	ENST00000597656.5	2747	ENSG00000088247	KHSRP	KH-type splicing regulatory protein	25.1534813282052	0.295560338489295	0.452095809736011	0	1	1	0.1	1	FALSE	FALSE	FALSE
OCI-Ly8	19_6423628_6423709	19	6423628	6423709	31	20	TRUE	20	TRUE	ChIPseeker.v1.8.6	TxDb.Hsapiens.UCSC.hg38.knownGene	-5000, 5000	transcript	TRUE	FALSE	TRUE	FALSE	FALSE	FALSE	TRUE	FALSE	FALSE	Promoter (<=1kb)	19	6418701	6424277	5577	2	8570	ENST00000595258.1	568	ENSG00000088247	KHSRP	KH-type splicing regulatory protein	30.7723758610098	0.0782887656194007	0.38690851453825	0	1	1	0.1	1	FALSE	FALSE	FALSE
OCI-Ly8	19_6424771_6425638	19	6424771	6425638	730.285714285714	20	TRUE	20	TRUE	ChIPseeker.v1.8.6	TxDb.Hsapiens.UCSC.hg38.knownGene	-5000, 5000	transcript	TRUE	FALSE	TRUE	TRUE	FALSE	TRUE	FALSE	FALSE	FALSE	Promoter (<=1kb)	19	6413102	6424811	11710	2	8570	ENST00000600480.2	0	ENSG00000088247	KHSRP	KH-type splicing regulatory protein	702.585393846657	0.421080589026103	0.171924561676805	0	1	1	0.1	1	FALSE	FALSE	FALSE
OCI-Ly8	19_6458031_6458208	19	6458031	6458208	68.2857142857143	20	TRUE	20	TRUE	ChIPseeker.v1.8.6	TxDb.Hsapiens.UCSC.hg38.knownGene	-5000, 5000	transcript	TRUE	FALSE	TRUE	FALSE	FALSE	TRUE	TRUE	FALSE	FALSE	Promoter (1-2kb)	19	6443562	6459735	16174	2	79085	ENST00000334510.9	1527	ENSG00000125648	SLC25A23	solute carrier family 25 member 23	64.0828232809511	-0.428794688023814	0.285008390422033	0	1	1	0.1	1	FALSE	FALSE	FALSE
OCI-Ly8	19_6459746_6459886	19	6459746	6459886	47	20	TRUE	20	TRUE	ChIPseeker.v1.8.6	TxDb.Hsapiens.UCSC.hg38.knownGene	-5000, 5000	transcript	TRUE	FALSE	TRUE	TRUE	FALSE	TRUE	TRUE	FALSE	FALSE	Promoter (<=1kb)	19	6436081	6459751	23671	2	79085	ENST00000264088.8	0	ENSG00000125648	SLC25A23	solute carrier family 25 member 23	46.4329218096742	0.188164330825866	0.311507505966451	0	1	1	0.1	1	FALSE	FALSE	FALSE
OCI-Ly8	19_6460073_6460818	19	6460073	6460818	376.571428571429	20	TRUE	20	TRUE	ChIPseeker.v1.8.6	TxDb.Hsapiens.UCSC.hg38.knownGene	-5000, 5000	transcript	TRUE	FALSE	TRUE	TRUE	FALSE	TRUE	TRUE	FALSE	FALSE	Promoter (<=1kb)	19	6440064	6459792	19729	2	79085	ENST00000301454.9	-281	ENSG00000125648	SLC25A23	solute carrier family 25 member 23	360.98141912188	0.200943764829579	0.14348483283375	0	1	1	0.1	1	FALSE	FALSE	FALSE
OCI-Ly8	19_6476191_6476429	19	6476191	6476429	48.8571428571429	20	TRUE	20	TRUE	ChIPseeker.v1.8.6	TxDb.Hsapiens.UCSC.hg38.knownGene	-5000, 5000	transcript	TRUE	FALSE	TRUE	FALSE	FALSE	TRUE	TRUE	FALSE	FALSE	Promoter (<=1kb)	19	6467207	6476246	9040	2	79958	ENST00000590444.5	0	ENSG00000205744	DENND1C	DENN domain containing 1C	48.0660728981717	0.460669560565383	0.306474673783071	0	1	1	0.1	1	FALSE	FALSE	FALSE
OCI-Ly8	19_6476554_6476737	19	6476554	6476737	15.2857142857143	20	FALSE	20	TRUE	ChIPseeker.v1.8.6	TxDb.Hsapiens.UCSC.hg38.knownGene	-5000, 5000	transcript	TRUE	FALSE	TRUE	FALSE	FALSE	TRUE	TRUE	FALSE	FALSE	Promoter (<=1kb)	19	6467207	6476246	9040	2	79958	ENST00000590444.5	-308	ENSG00000205744	DENND1C	DENN domain containing 1C	15.3045930579426	0.488804259833604	0.606327853955862	0	1	1	0.1	1	FALSE	FALSE	FALSE
OCI-Ly8	19_6481621_6481905	19	6481621	6481905	80.1428571428571	20	TRUE	20	TRUE	ChIPseeker.v1.8.6	TxDb.Hsapiens.UCSC.hg38.knownGene	-5000, 5000	transcript	TRUE	FALSE	TRUE	TRUE	FALSE	TRUE	TRUE	FALSE	FALSE	Promoter (<=1kb)	19	6467207	6481787	14581	2	79958	ENST00000381480.7	0	ENSG00000205744	DENND1C	DENN domain containing 1C	76.4572219631862	0.161461221626605	0.228988489904158	0	1	1	0.1	1	FALSE	FALSE	FALSE
OCI-Ly8	19_6482011_6482282	19	6482011	6482282	42.8571428571429	20	TRUE	20	TRUE	ChIPseeker.v1.8.6	TxDb.Hsapiens.UCSC.hg38.knownGene	-5000, 5000	transcript	TRUE	FALSE	TRUE	FALSE	FALSE	FALSE	TRUE	FALSE	FALSE	Promoter (<=1kb)	19	6477112	6481798	4687	2	79958	ENST00000591030.5	-213	ENSG00000205744	DENND1C	DENN domain containing 1C	41.3333632444726	0.739309823818741	0.331158275195466	0	1	1	0.1	1	FALSE	FALSE	FALSE
OCI-Ly8	19_6502181_6502509	19	6502181	6502509	39.1428571428571	20	TRUE	20	TRUE	ChIPseeker.v1.8.6	TxDb.Hsapiens.UCSC.hg38.knownGene	-5000, 5000	transcript	TRUE	FALSE	TRUE	TRUE	FALSE	TRUE	TRUE	FALSE	FALSE	Promoter (<=1kb)	19	6494319	6502309	7991	2	10382	ENST00000264071.7	0	ENSG00000104833	TUBB4A	tubulin beta 4A class IVa	39.461236561217	0.168834064056954	0.373450722815718	0	1	1	0.1	1	FALSE	FALSE	FALSE
OCI-Ly8	19_6504852_6505062	19	6504852	6505062	52.1428571428571	20	TRUE	20	TRUE	ChIPseeker.v1.8.6	TxDb.Hsapiens.UCSC.hg38.knownGene	-5000, 5000	transcript	FALSE	TRUE	TRUE	FALSE	FALSE	FALSE	FALSE	FALSE	FALSE	Promoter (2-3kb)	19	6496176	6502848	6673	2	10382	ENST00000601640.5	-2004	ENSG00000104833	TUBB4A	tubulin beta 4A class IVa	50.4847817656079	0.30978929870439	0.293769225677357	0	1	1	0.1	1	FALSE	FALSE	FALSE
OCI-Ly8	19_6527879_6527995	19	6527879	6527995	22.8571428571429	20	TRUE	20	TRUE	ChIPseeker.v1.8.6	TxDb.Hsapiens.UCSC.hg38.knownGene	-5000, 5000	transcript	FALSE	TRUE	TRUE	FALSE	FALSE	FALSE	FALSE	FALSE	FALSE	Promoter (3-4kb)	19	6531026	6535924	4899	1	8744	ENST00000245817.5	-3031	ENSG00000125657	TNFSF9	TNF superfamily member 9	22.414992165651	-0.190251614005908	0.486385601612468	0	1	1	0.1	1	FALSE	FALSE	FALSE
OCI-Ly8	19_6528160_6528528	19	6528160	6528528	186.142857142857	20	TRUE	20	TRUE	ChIPseeker.v1.8.6	TxDb.Hsapiens.UCSC.hg38.knownGene	-5000, 5000	transcript	FALSE	TRUE	TRUE	FALSE	FALSE	FALSE	FALSE	FALSE	FALSE	Promoter (2-3kb)	19	6531026	6535924	4899	1	8744	ENST00000245817.5	-2498	ENSG00000125657	TNFSF9	TNF superfamily member 9	177.427483144266	0.0701217835727068	0.213207065647095	0	1	1	0.1	1	FALSE	FALSE	FALSE
OCI-Ly8	19_6528715_6528830	19	6528715	6528830	30.7142857142857	20	TRUE	20	TRUE	ChIPseeker.v1.8.6	TxDb.Hsapiens.UCSC.hg38.knownGene	-5000, 5000	transcript	FALSE	TRUE	TRUE	FALSE	FALSE	FALSE	FALSE	FALSE	FALSE	Promoter (2-3kb)	19	6531026	6535924	4899	1	8744	ENST00000245817.5	-2196	ENSG00000125657	TNFSF9	TNF superfamily member 9	28.7259890967378	-0.544032212092549	0.382784764329055	0	1	1	0.1	1	FALSE	FALSE	FALSE
OCI-Ly8	19_6528916_6529079	19	6528916	6529079	61.7142857142857	20	TRUE	20	TRUE	ChIPseeker.v1.8.6	TxDb.Hsapiens.UCSC.hg38.knownGene	-5000, 5000	transcript	FALSE	TRUE	TRUE	FALSE	FALSE	FALSE	FALSE	FALSE	FALSE	Promoter (1-2kb)	19	6531026	6535924	4899	1	8744	ENST00000245817.5	-1947	ENSG00000125657	TNFSF9	TNF superfamily member 9	56.9596302205092	-0.00757708514053061	0.310889511273165	0	1	1	0.1	1	FALSE	FALSE	FALSE
OCI-Ly8	19_6530901_6531203	19	6530901	6531203	69.2857142857143	20	TRUE	20	TRUE	ChIPseeker.v1.8.6	TxDb.Hsapiens.UCSC.hg38.knownGene	-5000, 5000	transcript	TRUE	FALSE	TRUE	TRUE	FALSE	TRUE	FALSE	FALSE	FALSE	Promoter (<=1kb)	19	6531026	6535924	4899	1	8744	ENST00000245817.5	0	ENSG00000125657	TNFSF9	TNF superfamily member 9	65.8354988393401	-0.335562978521971	0.271159506273921	0	1	1	0.1	1	FALSE	FALSE	FALSE
OCI-Ly8	19_6532820_6532981	19	6532820	6532981	27.8571428571429	20	TRUE	20	TRUE	ChIPseeker.v1.8.6	TxDb.Hsapiens.UCSC.hg38.knownGene	-5000, 5000	transcript	TRUE	FALSE	TRUE	FALSE	FALSE	FALSE	TRUE	FALSE	FALSE	Promoter (1-2kb)	19	6531026	6535924	4899	1	8744	ENST00000245817.5	1794	ENSG00000125657	TNFSF9	TNF superfamily member 9	25.0682275648952	-0.580059989882422	0.424171755165244	0	1	1	0.1	1	FALSE	FALSE	FALSE
OCI-Ly8	19_6892090_6892243	19	6892090	6892243	25.1428571428571	20	TRUE	20	TRUE	ChIPseeker.v1.8.6	TxDb.Hsapiens.UCSC.hg38.knownGene	-5000, 5000	transcript	TRUE	FALSE	TRUE	FALSE	FALSE	FALSE	TRUE	FALSE	FALSE	Promoter (<=1kb)	19	6891150	6901955	10806	1	2015	ENST00000601198.5	940	ENSG00000174837	ADGRE1	adhesion G protein-coupled receptor E1	23.900204675821	0.370423280047358	0.461525946973661	0	1	1	0.1	1	FALSE	FALSE	FALSE
OCI-Ly8	19_7069123_7069924	19	7069123	7069924	664.857142857143	20	TRUE	20	TRUE	ChIPseeker.v1.8.6	TxDb.Hsapiens.UCSC.hg38.knownGene	-5000, 5000	transcript	TRUE	FALSE	TRUE	TRUE	FALSE	TRUE	TRUE	FALSE	FALSE	Promoter (<=1kb)	19	7056207	7069665	13459	2	653657	ENST00000689071.1	0	ENSG00000182315	MBD3L3	methyl-CpG binding domain protein 3 like 3	644.92644541619	0.278538793863004	0.124869855355538	0	1	1	0.1	1	FALSE	FALSE	FALSE
OCI-Ly8	19_7069927_7070092	19	7069927	7070092	54.4285714285714	20	TRUE	20	TRUE	ChIPseeker.v1.8.6	TxDb.Hsapiens.UCSC.hg38.knownGene	-5000, 5000	transcript	TRUE	FALSE	TRUE	FALSE	FALSE	FALSE	TRUE	FALSE	FALSE	Promoter (<=1kb)	19	7069705	7087968	18264	1	79230	ENST00000414706.2	222	ENSG00000130544	ZNF557	zinc finger protein 557	50.7082655478925	-0.0960894031085126	0.280941339512261	0	1	1	0.1	1	FALSE	FALSE	FALSE
OCI-Ly8	19_7291270_7291503	19	7291270	7291503	41.1428571428571	20	TRUE	20	TRUE	ChIPseeker.v1.8.6	TxDb.Hsapiens.UCSC.hg38.knownGene	-5000, 5000	transcript	TRUE	FALSE	TRUE	FALSE	FALSE	FALSE	TRUE	FALSE	FALSE	Promoter (2-3kb)	19	7151971	7293866	141896	2	3643	ENST00000598216.1	2363	ENSG00000171105	INSR	insulin receptor	39.9569993623576	0.336353473535476	0.466051156378379	0	1	1	0.1	1	FALSE	FALSE	FALSE
OCI-Ly8	19_7292345_7292632	19	7292345	7292632	80	20	TRUE	20	TRUE	ChIPseeker.v1.8.6	TxDb.Hsapiens.UCSC.hg38.knownGene	-5000, 5000	transcript	TRUE	FALSE	TRUE	FALSE	FALSE	FALSE	TRUE	FALSE	FALSE	Promoter (1-2kb)	19	7151971	7293866	141896	2	3643	ENST00000598216.1	1234	ENSG00000171105	INSR	insulin receptor	73.8810444713539	-0.47913350588982	0.390036987782024	0	1	1	0.1	1	FALSE	FALSE	FALSE
OCI-Ly8	19_7294298_7294625	19	7294298	7294625	167.428571428571	20	TRUE	20	TRUE	ChIPseeker.v1.8.6	TxDb.Hsapiens.UCSC.hg38.knownGene	-5000, 5000	transcript	TRUE	FALSE	TRUE	TRUE	FALSE	TRUE	FALSE	FALSE	FALSE	Promoter (<=1kb)	19	7112265	7294414	182150	2	3643	ENST00000302850.10	0	ENSG00000171105	INSR	insulin receptor	160.653869242445	0.58448576327074	0.298212536193645	0	1	1	0.1	1	FALSE	FALSE	FALSE
OCI-Ly8	19_7294930_7295066	19	7294930	7295066	43	20	TRUE	20	TRUE	ChIPseeker.v1.8.6	TxDb.Hsapiens.UCSC.hg38.knownGene	-5000, 5000	transcript	FALSE	TRUE	TRUE	FALSE	FALSE	FALSE	FALSE	FALSE	FALSE	Promoter (<=1kb)	19	7112265	7294414	182150	2	3643	ENST00000302850.10	-516	ENSG00000171105	INSR	insulin receptor	40.8426564062077	0.824952185062946	0.42331865833587	0	1	1	0.1	1	FALSE	FALSE	FALSE
OCI-Ly8	19_7344736_7344945	19	7344736	7344945	60.5714285714286	20	TRUE	20	TRUE	ChIPseeker.v1.8.6	TxDb.Hsapiens.UCSC.hg38.knownGene	-5000, 5000	transcript	FALSE	TRUE	TRUE	FALSE	FALSE	FALSE	FALSE	FALSE	FALSE	Promoter (3-4kb)	19	7348937	7472478	123542	1	23370	ENST00000668164.2	-3992	ENSG00000104880	ARHGEF18	Rho/Rac guanine nucleotide exchange factor 18	56.9777335952912	-0.229746679366018	0.273242692840671	0	1	1	0.1	1	FALSE	FALSE	FALSE
OCI-Ly8	19_7345655_7345781	19	7345655	7345781	42.8571428571429	20	TRUE	20	TRUE	ChIPseeker.v1.8.6	TxDb.Hsapiens.UCSC.hg38.knownGene	-5000, 5000	transcript	FALSE	TRUE	TRUE	FALSE	FALSE	FALSE	FALSE	FALSE	FALSE	Promoter (3-4kb)	19	7348937	7472478	123542	1	23370	ENST00000668164.2	-3156	ENSG00000104880	ARHGEF18	Rho/Rac guanine nucleotide exchange factor 18	40.5564900545125	-0.503416684390251	0.337692545894816	0	1	1	0.1	1	FALSE	FALSE	FALSE
OCI-Ly8	19_7345940_7346120	19	7345940	7346120	90	20	TRUE	20	TRUE	ChIPseeker.v1.8.6	TxDb.Hsapiens.UCSC.hg38.knownGene	-5000, 5000	transcript	FALSE	TRUE	TRUE	FALSE	FALSE	FALSE	FALSE	FALSE	FALSE	Promoter (2-3kb)	19	7348937	7472478	123542	1	23370	ENST00000668164.2	-2817	ENSG00000104880	ARHGEF18	Rho/Rac guanine nucleotide exchange factor 18	84.4272813826748	-0.369756697529692	0.236673180634459	0	1	1	0.1	1	FALSE	FALSE	FALSE
OCI-Ly8	19_7346645_7346746	19	7346645	7346746	30.5714285714286	20	TRUE	20	TRUE	ChIPseeker.v1.8.6	TxDb.Hsapiens.UCSC.hg38.knownGene	-5000, 5000	transcript	FALSE	TRUE	TRUE	FALSE	FALSE	FALSE	FALSE	FALSE	FALSE	Promoter (2-3kb)	19	7348937	7472478	123542	1	23370	ENST00000668164.2	-2191	ENSG00000104880	ARHGEF18	Rho/Rac guanine nucleotide exchange factor 18	30.0490411110355	0.575407947935251	0.421199337022998	0	1	1	0.1	1	FALSE	FALSE	FALSE
OCI-Ly8	19_7348660_7349175	19	7348660	7349175	572	20	TRUE	20	TRUE	ChIPseeker.v1.8.6	TxDb.Hsapiens.UCSC.hg38.knownGene	-5000, 5000	transcript	TRUE	FALSE	TRUE	TRUE	FALSE	TRUE	FALSE	FALSE	FALSE	Promoter (<=1kb)	19	7348937	7472478	123542	1	23370	ENST00000668164.2	0	ENSG00000104880	ARHGEF18	Rho/Rac guanine nucleotide exchange factor 18	546.452591681082	0.0406989488598988	0.149865588942229	0	1	1	0.1	1	FALSE	FALSE	FALSE
OCI-Ly8	19_7350077_7350283	19	7350077	7350283	138.142857142857	20	TRUE	20	TRUE	ChIPseeker.v1.8.6	TxDb.Hsapiens.UCSC.hg38.knownGene	-5000, 5000	transcript	TRUE	FALSE	TRUE	FALSE	FALSE	FALSE	TRUE	FALSE	FALSE	Promoter (1-2kb)	19	7348937	7472478	123542	1	23370	ENST00000668164.2	1140	ENSG00000104880	ARHGEF18	Rho/Rac guanine nucleotide exchange factor 18	133.220702296235	-0.259255164158556	0.253327060966381	0	1	1	0.1	1	FALSE	FALSE	FALSE
OCI-Ly8	19_7354454_7354654	19	7354454	7354654	65.5714285714286	20	TRUE	20	TRUE	ChIPseeker.v1.8.6	TxDb.Hsapiens.UCSC.hg38.knownGene	-5000, 5000	transcript	TRUE	FALSE	TRUE	FALSE	FALSE	FALSE	TRUE	FALSE	FALSE	Promoter (<=1kb)	19	7355616	7383203	27588	1	23370	ENST00000671891.2	-962	ENSG00000104880	ARHGEF18	Rho/Rac guanine nucleotide exchange factor 18	61.8998372068103	-0.119976578122951	0.257856386500763	0	1	1	0.1	1	FALSE	FALSE	FALSE
OCI-Ly8	19_7398730_7399061	19	7398730	7399061	37.8571428571429	20	TRUE	20	TRUE	ChIPseeker.v1.8.6	TxDb.Hsapiens.UCSC.hg38.knownGene	-5000, 5000	transcript	TRUE	FALSE	TRUE	FALSE	FALSE	FALSE	TRUE	FALSE	FALSE	Promoter (3-4kb)	19	7395186	7472476	77291	1	23370	ENST00000617428.4	3544	ENSG00000104880	ARHGEF18	Rho/Rac guanine nucleotide exchange factor 18	37.6613303366731	0.606464972708105	0.409783911010936	0	1	1	0.1	1	FALSE	FALSE	FALSE
OCI-Ly8	19_7483031_7483145	19	7483031	7483145	14.1428571428571	20	FALSE	20	TRUE	ChIPseeker.v1.8.6	TxDb.Hsapiens.UCSC.hg38.knownGene	-5000, 5000	transcript	TRUE	FALSE	TRUE	FALSE	FALSE	FALSE	TRUE	FALSE	FALSE	Promoter (<=1kb)	19	7476894	7483312	6419	2	92960	ENST00000599519.1	167	ENSG00000104883	PEX11G	peroxisomal biogenesis factor 11 gamma	14.0970233907823	0.91558978281905	0.614494693218259	0	1	1	0.1	1	FALSE	FALSE	FALSE
OCI-Ly8	19_7488913_7489206	19	7488913	7489206	16.8571428571429	20	FALSE	20	TRUE	ChIPseeker.v1.8.6	TxDb.Hsapiens.UCSC.hg38.knownGene	-5000, 5000	transcript	TRUE	FALSE	TRUE	TRUE	FALSE	TRUE	TRUE	FALSE	FALSE	Promoter (<=1kb)	19	7476875	7489035	12161	2	92960	ENST00000221480.6	0	ENSG00000104883	PEX11G	peroxisomal biogenesis factor 11 gamma	16.3737895262488	-1.45128926243154	0.749199258467489	-0.60236213174405	0.546933111180199	1	0.1	1	FALSE	FALSE	FALSE
OCI-Ly8	19_7497401_7497551	19	7497401	7497551	38	20	TRUE	20	TRUE	ChIPseeker.v1.8.6	TxDb.Hsapiens.UCSC.hg38.knownGene	-5000, 5000	transcript	TRUE	FALSE	TRUE	TRUE	FALSE	TRUE	TRUE	FALSE	FALSE	Promoter (<=1kb)	19	7497548	7508450	10903	1	374877	ENST00000361664.7	0	ENSG00000198723	TEX45	testis expressed 45	37.0606936552186	0.839382367386664	0.361326860078849	0	1	1	0.1	1	FALSE	FALSE	FALSE
OCI-Ly8	19_7506174_7506721	19	7506174	7506721	118.571428571429	20	TRUE	20	TRUE	ChIPseeker.v1.8.6	TxDb.Hsapiens.UCSC.hg38.knownGene	-5000, 5000	transcript	TRUE	FALSE	TRUE	FALSE	FALSE	TRUE	TRUE	TRUE	FALSE	Promoter (<=1kb)	19	7506795	7508447	1653	1	374877	ENST00000601292.1	-74	ENSG00000198723	TEX45	testis expressed 45	115.945436592136	0.71566770375759	0.260241639821528	0	1	1	0.1	1	FALSE	FALSE	FALSE
OCI-Ly8	19_7507906_7508134	19	7507906	7508134	36.1428571428571	20	TRUE	20	TRUE	ChIPseeker.v1.8.6	TxDb.Hsapiens.UCSC.hg38.knownGene	-5000, 5000	transcript	TRUE	FALSE	TRUE	FALSE	FALSE	FALSE	TRUE	FALSE	FALSE	Promoter (<=1kb)	19	7507082	7519526	12445	1	140467	ENST00000599312.1	824	ENSG00000198816	ZNF358	zinc finger protein 358	35.1669302211365	0.614370319629965	0.354280170486843	0	1	1	0.1	1	FALSE	FALSE	FALSE
OCI-Ly8	19_7515887_7516149	19	7515887	7516149	9.42857142857143	20	FALSE	20	TRUE	ChIPseeker.v1.8.6	TxDb.Hsapiens.UCSC.hg38.knownGene	-5000, 5000	transcript	TRUE	FALSE	TRUE	TRUE	FALSE	TRUE	TRUE	FALSE	FALSE	Promoter (<=1kb)	19	7516103	7521025	4923	1	140467	ENST00000597229.2	0	ENSG00000198816	ZNF358	zinc finger protein 358	10.2858429672886	1.11459698625584	0.883965030431607	0.129639728168755	0.896851469927666	1	0.1	1	FALSE	FALSE	FALSE
OCI-Ly8	19_7522354_7522757	19	7522354	7522757	194.714285714286	20	TRUE	20	TRUE	ChIPseeker.v1.8.6	TxDb.Hsapiens.UCSC.hg38.knownGene	-5000, 5000	transcript	TRUE	FALSE	TRUE	TRUE	FALSE	TRUE	FALSE	FALSE	FALSE	Promoter (<=1kb)	19	7522624	7534009	11386	1	57192	ENST00000264079.11	0	ENSG00000090674	MCOLN1	mucolipin TRP cation channel 1	187.803093985656	-0.0408678542051877	0.212735586039914	0	1	1	0.1	1	FALSE	FALSE	FALSE
OCI-Ly8	19_7527678_7527801	19	7527678	7527801	13.5714285714286	20	FALSE	20	TRUE	ChIPseeker.v1.8.6	TxDb.Hsapiens.UCSC.hg38.knownGene	-5000, 5000	transcript	TRUE	FALSE	TRUE	FALSE	FALSE	TRUE	TRUE	FALSE	FALSE	Promoter (<=1kb)	19	7528654	7530501	1848	1	57192	ENST00000595860.5	-853	ENSG00000090674	MCOLN1	mucolipin TRP cation channel 1	11.654839783782	-1.05192209027973	0.661035497949798	-0.0785465991474952	0.937393263933874	1	0.1	1	FALSE	FALSE	FALSE
OCI-Ly8	19_7534016_7534222	19	7534016	7534222	78.2857142857143	20	TRUE	20	TRUE	ChIPseeker.v1.8.6	TxDb.Hsapiens.UCSC.hg38.knownGene	-5000, 5000	transcript	TRUE	FALSE	TRUE	TRUE	TRUE	TRUE	TRUE	TRUE	FALSE	Promoter (<=1kb)	19	7534152	7535582	1431	1	10908	ENST00000594754.5	0	ENSG00000032444	PNPLA6	patatin like phospholipase domain containing 6	78.1433125811172	0.593136642183123	0.306214876324364	0	1	1	0.1	1	FALSE	FALSE	FALSE
OCI-Ly8	19_7534766_7534881	19	7534766	7534881	19.1428571428571	20	FALSE	20	TRUE	ChIPseeker.v1.8.6	TxDb.Hsapiens.UCSC.hg38.knownGene	-5000, 5000	transcript	TRUE	FALSE	TRUE	TRUE	TRUE	TRUE	FALSE	FALSE	FALSE	Promoter (<=1kb)	19	7534750	7561764	27015	1	10908	ENST00000450331.7	16	ENSG00000032444	PNPLA6	patatin like phospholipase domain containing 6	17.3575986319862	-0.0548679974510775	0.509651060521436	0	1	1	0.1	1	FALSE	FALSE	FALSE
OCI-Ly8	19_7535092_7535788	19	7535092	7535788	414.714285714286	20	TRUE	20	TRUE	ChIPseeker.v1.8.6	TxDb.Hsapiens.UCSC.hg38.knownGene	-5000, 5000	transcript	TRUE	FALSE	TRUE	TRUE	TRUE	TRUE	TRUE	TRUE	FALSE	Promoter (<=1kb)	19	7535717	7561764	26048	1	10908	ENST00000600737.6	0	ENSG00000032444	PNPLA6	patatin like phospholipase domain containing 6	396.305938452401	0.106601813362113	0.142996983400516	0	1	1	0.1	1	FALSE	FALSE	FALSE
OCI-Ly8	19_7535910_7536021	19	7535910	7536021	46.7142857142857	20	TRUE	20	TRUE	ChIPseeker.v1.8.6	TxDb.Hsapiens.UCSC.hg38.knownGene	-5000, 5000	transcript	TRUE	FALSE	TRUE	FALSE	TRUE	TRUE	TRUE	FALSE	FALSE	Promoter (<=1kb)	19	7535981	7540158	4178	1	10908	ENST00000602191.5	0	ENSG00000032444	PNPLA6	patatin like phospholipase domain containing 6	45.4712763734618	0.145953002623419	0.357201214442109	0	1	1	0.1	1	FALSE	FALSE	FALSE
OCI-Ly8	19_7536172_7536269	19	7536172	7536269	28.1428571428571	20	TRUE	20	TRUE	ChIPseeker.v1.8.6	TxDb.Hsapiens.UCSC.hg38.knownGene	-5000, 5000	transcript	TRUE	FALSE	TRUE	FALSE	TRUE	TRUE	TRUE	TRUE	FALSE	Promoter (<=1kb)	19	7536343	7540709	4367	1	10908	ENST00000598462.1	-74	ENSG00000032444	PNPLA6	patatin like phospholipase domain containing 6	26.4474408706596	-0.088287198196385	0.408952329245709	0	1	1	0.1	1	FALSE	FALSE	FALSE
OCI-Ly8	19_7541252_7541442	19	7541252	7541442	17.5714285714286	20	FALSE	20	TRUE	ChIPseeker.v1.8.6	TxDb.Hsapiens.UCSC.hg38.knownGene	-5000, 5000	transcript	TRUE	FALSE	TRUE	FALSE	FALSE	TRUE	TRUE	FALSE	FALSE	Promoter (<=1kb)	19	7541395	7550375	8981	1	10908	ENST00000599311.5	0	ENSG00000032444	PNPLA6	patatin like phospholipase domain containing 6	17.3113121347555	0.184036159377253	0.513526220427471	0	1	1	0.1	1	FALSE	FALSE	FALSE
OCI-Ly8	19_7544778_7544861	19	7544778	7544861	14	20	FALSE	20	TRUE	ChIPseeker.v1.8.6	TxDb.Hsapiens.UCSC.hg38.knownGene	-5000, 5000	transcript	TRUE	FALSE	TRUE	FALSE	FALSE	FALSE	TRUE	FALSE	FALSE	Promoter (2-3kb)	19	7542508	7550099	7592	1	10908	ENST00000595889.1	2270	ENSG00000032444	PNPLA6	patatin like phospholipase domain containing 6	12.9303030696415	-0.508378771575343	0.580379120296652	0	1	1	0.1	1	FALSE	FALSE	FALSE
OCI-Ly8	19_7545372_7545561	19	7545372	7545561	34.4285714285714	20	TRUE	20	TRUE	ChIPseeker.v1.8.6	TxDb.Hsapiens.UCSC.hg38.knownGene	-5000, 5000	transcript	TRUE	FALSE	TRUE	FALSE	FALSE	FALSE	TRUE	FALSE	FALSE	Promoter (2-3kb)	19	7542508	7550099	7592	1	10908	ENST00000595889.1	2864	ENSG00000032444	PNPLA6	patatin like phospholipase domain containing 6	33.2408550129621	-0.366412871181835	0.432529829885772	0	1	1	0.1	1	FALSE	FALSE	FALSE
OCI-Ly8	19_7551429_7551670	19	7551429	7551670	34.1428571428571	20	TRUE	20	TRUE	ChIPseeker.v1.8.6	TxDb.Hsapiens.UCSC.hg38.knownGene	-5000, 5000	transcript	TRUE	FALSE	TRUE	FALSE	FALSE	TRUE	TRUE	FALSE	FALSE	Promoter (<=1kb)	19	7550826	7554243	3418	1	10908	ENST00000599951.1	603	ENSG00000032444	PNPLA6	patatin like phospholipase domain containing 6	32.2264496734222	0.395684219767392	0.406648744262382	0	1	1	0.1	1	FALSE	FALSE	FALSE
OCI-Ly8	19_7555349_7555532	19	7555349	7555532	22.8571428571429	20	TRUE	20	TRUE	ChIPseeker.v1.8.6	TxDb.Hsapiens.UCSC.hg38.knownGene	-5000, 5000	transcript	TRUE	FALSE	TRUE	FALSE	FALSE	TRUE	TRUE	FALSE	FALSE	Promoter (<=1kb)	19	7555261	7558953	3693	1	10908	ENST00000646984.1	88	ENSG00000032444	PNPLA6	patatin like phospholipase domain containing 6	22.403826425372	0.0870529766260243	0.434047392057127	0	1	1	0.1	1	FALSE	FALSE	FALSE
OCI-Ly8	19_7595464_7596083	19	7595464	7596083	101.857142857143	20	TRUE	20	TRUE	ChIPseeker.v1.8.6	TxDb.Hsapiens.UCSC.hg38.knownGene	-5000, 5000	transcript	TRUE	FALSE	TRUE	TRUE	FALSE	TRUE	FALSE	FALSE	FALSE	Promoter (<=1kb)	19	7595863	7618304	22442	1	57662	ENST00000160298.9	0	ENSG00000076826	CAMSAP3	calmodulin regulated spectrin associated protein family member 3	95.2364848855845	0.338707083587986	0.273944432800364	0	1	1	0.1	1	FALSE	FALSE	FALSE
OCI-Ly8	19_7596674_7596880	19	7596674	7596880	24.1428571428571	20	TRUE	20	TRUE	ChIPseeker.v1.8.6	TxDb.Hsapiens.UCSC.hg38.knownGene	-5000, 5000	transcript	TRUE	FALSE	TRUE	FALSE	FALSE	FALSE	TRUE	FALSE	FALSE	Promoter (<=1kb)	19	7595902	7618304	22403	1	57662	ENST00000446248.4	772	ENSG00000076826	CAMSAP3	calmodulin regulated spectrin associated protein family member 3	21.7318327678687	-0.344970976732122	0.460805187926872	0	1	1	0.1	1	FALSE	FALSE	FALSE
OCI-Ly8	19_7623441_7623642	19	7623441	7623642	33.5714285714286	20	TRUE	20	TRUE	ChIPseeker.v1.8.6	TxDb.Hsapiens.UCSC.hg38.knownGene	-5000, 5000	transcript	TRUE	FALSE	TRUE	FALSE	FALSE	FALSE	TRUE	FALSE	FALSE	Promoter (1-2kb)	19	7620893	7621533	641	2	56949	ENST00000596134.1	-1908	ENSG00000076924	XAB2	XPA binding protein 2	34.1654674808602	0.355686925718563	0.393488441837257	0	1	1	0.1	1	FALSE	FALSE	FALSE
OCI-Ly8	19_7629490_7629873	19	7629490	7629873	269	20	TRUE	20	TRUE	ChIPseeker.v1.8.6	TxDb.Hsapiens.UCSC.hg38.knownGene	-5000, 5000	transcript	TRUE	FALSE	TRUE	TRUE	FALSE	TRUE	TRUE	FALSE	FALSE	Promoter (<=1kb)	19	7629788	7631605	1818	1	100131801	ENST00000698396.1	0	ENSG00000229833	PET100	PET100 cytochrome c oxidase chaperone	255.893202892951	0.248136989292533	0.176677382015987	0	1	1	0.1	1	FALSE	FALSE	FALSE
OCI-Ly8	19_7636901_7637229	19	7636901	7637229	165.428571428571	20	TRUE	20	TRUE	ChIPseeker.v1.8.6	TxDb.Hsapiens.UCSC.hg38.knownGene	-5000, 5000	transcript	TRUE	FALSE	TRUE	TRUE	TRUE	TRUE	TRUE	FALSE	FALSE	Promoter (<=1kb)	19	7633766	7636990	3225	2	126006	ENST00000601797.1	0	ENSG00000174788	PCP2	Purkinje cell protein 2	162.242201053737	0.0734669234522636	0.220776315189849	0	1	1	0.1	1	FALSE	FALSE	FALSE
OCI-Ly8	19_7637548_7637807	19	7637548	7637807	77	20	TRUE	20	TRUE	ChIPseeker.v1.8.6	TxDb.Hsapiens.UCSC.hg38.knownGene	-5000, 5000	transcript	TRUE	FALSE	TRUE	FALSE	FALSE	FALSE	TRUE	FALSE	FALSE	Promoter (<=1kb)	19	7637130	7647873	10744	1	6813	ENST00000600702.6	418	ENSG00000076944	STXBP2	syntaxin binding protein 2	74.8445741022984	0.288242494305759	0.273525358598807	0	1	1	0.1	1	FALSE	FALSE	FALSE
OCI-Ly8	19_7643673_7644002	19	7643673	7644002	57.5714285714286	20	TRUE	20	TRUE	ChIPseeker.v1.8.6	TxDb.Hsapiens.UCSC.hg38.knownGene	-5000, 5000	transcript	TRUE	FALSE	TRUE	FALSE	FALSE	FALSE	TRUE	FALSE	FALSE	Promoter (<=1kb)	19	7644349	7646438	2090	1	6813	ENST00000593854.5	-347	ENSG00000076944	STXBP2	syntaxin binding protein 2	58.7360720940219	0.278090390424171	0.349704285932845	0	1	1	0.1	1	FALSE	FALSE	FALSE
OCI-Ly8	19_7644011_7644196	19	7644011	7644196	12.7142857142857	20	FALSE	20	TRUE	ChIPseeker.v1.8.6	TxDb.Hsapiens.UCSC.hg38.knownGene	-5000, 5000	transcript	TRUE	FALSE	TRUE	FALSE	FALSE	FALSE	TRUE	FALSE	FALSE	Promoter (<=1kb)	19	7644349	7646438	2090	1	6813	ENST00000593854.5	-153	ENSG00000076944	STXBP2	syntaxin binding protein 2	12.2388112404706	-0.232761867672575	0.611387142058833	0	1	1	0.1	1	FALSE	FALSE	FALSE
OCI-Ly8	19_7674409_7674629	19	7674409	7674629	92.8571428571429	20	TRUE	20	TRUE	ChIPseeker.v1.8.6	TxDb.Hsapiens.UCSC.hg38.knownGene	-5000, 5000	transcript	FALSE	TRUE	TRUE	FALSE	FALSE	FALSE	FALSE	FALSE	FALSE	Promoter (2-3kb)	19	7677088	7679409	2322	1	199675	ENST00000597445.1	-2459	ENSG00000183019	MCEMP1	mast cell expressed membrane protein 1	87.0863882394507	0.0722125248329899	0.27530409810504	0	1	1	0.1	1	FALSE	FALSE	FALSE
OCI-Ly8	19_7676511_7676670	19	7676511	7676670	76.2857142857143	20	TRUE	20	TRUE	ChIPseeker.v1.8.6	TxDb.Hsapiens.UCSC.hg38.knownGene	-5000, 5000	transcript	FALSE	TRUE	TRUE	FALSE	FALSE	FALSE	FALSE	FALSE	FALSE	Promoter (<=1kb)	19	7677088	7679409	2322	1	199675	ENST00000597445.1	-418	ENSG00000183019	MCEMP1	mast cell expressed membrane protein 1	71.1140818644291	-0.408579458381284	0.332522303265974	0	1	1	0.1	1	FALSE	FALSE	FALSE
OCI-Ly8	19_7679418_7679719	19	7679418	7679719	88.1428571428571	20	TRUE	20	TRUE	ChIPseeker.v1.8.6	TxDb.Hsapiens.UCSC.hg38.knownGene	-5000, 5000	transcript	TRUE	FALSE	TRUE	FALSE	TRUE	TRUE	TRUE	TRUE	FALSE	Promoter (<=1kb)	19	7678501	7682854	4354	1	126003	ENST00000597959.1	917	ENSG00000181029	TRAPPC5	trafficking protein particle complex subunit 5	82.1572193919459	-0.199654539079308	0.247405865456805	0	1	1	0.1	1	FALSE	FALSE	FALSE
OCI-Ly8	19_7680657_7680932	19	7680657	7680932	125.428571428571	20	TRUE	20	TRUE	ChIPseeker.v1.8.6	TxDb.Hsapiens.UCSC.hg38.knownGene	-5000, 5000	transcript	TRUE	FALSE	TRUE	TRUE	FALSE	TRUE	TRUE	FALSE	FALSE	Promoter (<=1kb)	19	7680833	7687703	6871	1	126003	ENST00000596148.3	0	ENSG00000181029	TRAPPC5	trafficking protein particle complex subunit 5	119.906341142101	-0.100342743014895	0.24489680712955	0	1	1	0.1	1	FALSE	FALSE	FALSE
OCI-Ly8	19_7681772_7681964	19	7681772	7681964	71.5714285714286	20	TRUE	20	TRUE	ChIPseeker.v1.8.6	TxDb.Hsapiens.UCSC.hg38.knownGene	-5000, 5000	transcript	TRUE	FALSE	TRUE	FALSE	FALSE	FALSE	TRUE	FALSE	FALSE	Promoter (<=1kb)	19	7680879	7682858	1980	1	126003	ENST00000426877.2	893	ENSG00000181029	TRAPPC5	trafficking protein particle complex subunit 5	73.1528507710484	0.653084329018069	0.296432978171349	0	1	1	0.1	1	FALSE	FALSE	FALSE
OCI-Ly8	19_7694174_7694485	19	7694174	7694485	51.1428571428571	20	TRUE	20	TRUE	ChIPseeker.v1.8.6	TxDb.Hsapiens.UCSC.hg38.knownGene	-5000, 5000	transcript	TRUE	FALSE	TRUE	FALSE	FALSE	FALSE	TRUE	FALSE	FALSE	Promoter (4-5kb)	19	7688758	7699479	10722	2	2208	ENST00000360067.8	4994	ENSG00000104921	FCER2	Fc epsilon receptor II	49.2625676223537	-0.362746398517662	0.320059031200089	0	1	1	0.1	1	FALSE	FALSE	FALSE
OCI-Ly8	19_7694574_7694829	19	7694574	7694829	71.7142857142857	20	TRUE	20	TRUE	ChIPseeker.v1.8.6	TxDb.Hsapiens.UCSC.hg38.knownGene	-5000, 5000	transcript	TRUE	FALSE	TRUE	FALSE	FALSE	FALSE	TRUE	FALSE	FALSE	Promoter (4-5kb)	19	7688758	7699479	10722	2	2208	ENST00000360067.8	4650	ENSG00000104921	FCER2	Fc epsilon receptor II	65.4764079143747	-0.841742811515403	0.290001205246468	0	1	1	0.1	1	FALSE	FALSE	FALSE
OCI-Ly8	19_7699885_7700064	19	7699885	7700064	35.8571428571429	20	TRUE	20	TRUE	ChIPseeker.v1.8.6	TxDb.Hsapiens.UCSC.hg38.knownGene	-5000, 5000	transcript	TRUE	FALSE	TRUE	TRUE	FALSE	TRUE	TRUE	FALSE	FALSE	Promoter (<=1kb)	19	7688774	7700083	11310	2	2208	ENST00000597312.5	19	ENSG00000104921	FCER2	Fc epsilon receptor II	33.4855756707034	-0.581787965388667	0.346502326596795	0	1	1	0.1	1	FALSE	FALSE	FALSE
OCI-Ly8	19_7701705_7702227	19	7701705	7702227	292.428571428571	20	TRUE	20	TRUE	ChIPseeker.v1.8.6	TxDb.Hsapiens.UCSC.hg38.knownGene	-5000, 5000	transcript	TRUE	FALSE	TRUE	TRUE	FALSE	TRUE	TRUE	FALSE	FALSE	Promoter (<=1kb)	19	7688776	7702131	13356	2	2208	ENST00000597921.6	0	ENSG00000104921	FCER2	Fc epsilon receptor II	272.707021014079	-0.00674827110441616	0.187374299702236	0	1	1	0.1	1	FALSE	FALSE	FALSE
OCI-Ly8	19_7702319_7702406	19	7702319	7702406	39.4285714285714	20	TRUE	20	TRUE	ChIPseeker.v1.8.6	TxDb.Hsapiens.UCSC.hg38.knownGene	-5000, 5000	transcript	FALSE	TRUE	TRUE	FALSE	FALSE	FALSE	FALSE	FALSE	FALSE	Promoter (<=1kb)	19	7688776	7702146	13371	2	2208	ENST00000346664.9	-173	ENSG00000104921	FCER2	Fc epsilon receptor II	37.6708053813398	-0.132102610302646	0.335495158810054	0	1	1	0.1	1	FALSE	FALSE	FALSE
OCI-Ly8	19_7705679_7705910	19	7705679	7705910	107	20	TRUE	20	TRUE	ChIPseeker.v1.8.6	TxDb.Hsapiens.UCSC.hg38.knownGene	-5000, 5000	transcript	FALSE	TRUE	TRUE	FALSE	FALSE	FALSE	FALSE	FALSE	FALSE	Promoter (3-4kb)	19	7688776	7702146	13371	2	2208	ENST00000346664.9	-3533	ENSG00000104921	FCER2	Fc epsilon receptor II	99.6826934017752	-0.577231509628885	0.275486457384101	0	1	1	0.1	1	FALSE	FALSE	FALSE
OCI-Ly8	19_7731545_7731715	19	7731545	7731715	10.2857142857143	20	FALSE	20	TRUE	ChIPseeker.v1.8.6	TxDb.Hsapiens.UCSC.hg38.knownGene	-5000, 5000	transcript	TRUE	FALSE	TRUE	FALSE	TRUE	TRUE	TRUE	FALSE	FALSE	Promoter (<=1kb)	19	7728957	7732110	3154	2	339390	ENST00000328853.11	395	ENSG00000182566	CLEC4G	C-type lectin domain family 4 member G	9.0426760375966	-0.820288488656242	0.748209490331891	0	1	1	0.1	1	FALSE	FALSE	FALSE
OCI-Ly8	19_7742653_7742741	19	7742653	7742741	16.5714285714286	20	FALSE	20	TRUE	ChIPseeker.v1.8.6	TxDb.Hsapiens.UCSC.hg38.knownGene	-5000, 5000	transcript	TRUE	FALSE	TRUE	FALSE	TRUE	TRUE	TRUE	FALSE	FALSE	Promoter (2-3kb)	19	7728958	7745587	16630	2	339390	ENST00000676543.1	2846	ENSG00000182566	CLEC4G	C-type lectin domain family 4 member G	15.3769838887505	-0.500767208828007	0.483654094191102	0	1	1	0.1	1	FALSE	FALSE	FALSE
OCI-Ly8	19_7743678_7743901	19	7743678	7743901	50	20	TRUE	20	TRUE	ChIPseeker.v1.8.6	TxDb.Hsapiens.UCSC.hg38.knownGene	-5000, 5000	transcript	TRUE	FALSE	TRUE	FALSE	FALSE	FALSE	TRUE	FALSE	FALSE	Promoter (1-2kb)	19	7728958	7745587	16630	2	339390	ENST00000676543.1	1686	ENSG00000182566	CLEC4G	C-type lectin domain family 4 member G	44.5939631682623	-0.217019879509887	0.422894229428484	0	1	1	0.1	1	FALSE	FALSE	FALSE
OCI-Ly8	19_7744510_7744633	19	7744510	7744633	17.2857142857143	20	FALSE	20	TRUE	ChIPseeker.v1.8.6	TxDb.Hsapiens.UCSC.hg38.knownGene	-5000, 5000	transcript	TRUE	FALSE	TRUE	FALSE	FALSE	FALSE	TRUE	FALSE	FALSE	Promoter (<=1kb)	19	7728958	7745587	16630	2	339390	ENST00000676543.1	954	ENSG00000182566	CLEC4G	C-type lectin domain family 4 member G	15.4033881093305	-0.389755974185185	0.662789127936925	0	1	1	0.1	1	FALSE	FALSE	FALSE
OCI-Ly8	19_7748863_7749015	19	7748863	7749015	31.4285714285714	20	TRUE	20	TRUE	ChIPseeker.v1.8.6	TxDb.Hsapiens.UCSC.hg38.knownGene	-5000, 5000	transcript	FALSE	TRUE	TRUE	FALSE	FALSE	FALSE	FALSE	FALSE	FALSE	Promoter (1-2kb)	19	7742511	7747564	5054	2	30835	ENST00000394173.8	-1299	ENSG00000090659	CD209	CD209 molecule	31.2048389811251	0.37495092767478	0.429345130609919	0	1	1	0.1	1	FALSE	FALSE	FALSE
OCI-Ly8	19_7751316_7751459	19	7751316	7751459	26.7142857142857	20	TRUE	20	TRUE	ChIPseeker.v1.8.6	TxDb.Hsapiens.UCSC.hg38.knownGene	-5000, 5000	transcript	FALSE	TRUE	TRUE	FALSE	FALSE	FALSE	FALSE	FALSE	FALSE	Promoter (3-4kb)	19	7742511	7747564	5054	2	30835	ENST00000394173.8	-3752	ENSG00000090659	CD209	CD209 molecule	24.9718566299034	0.0154160399542745	0.432614802278018	0	1	1	0.1	1	FALSE	FALSE	FALSE
OCI-Ly8	19_7769707_7769895	19	7769707	7769895	11.8571428571429	20	FALSE	20	TRUE	ChIPseeker.v1.8.6	TxDb.Hsapiens.UCSC.hg38.knownGene	-5000, 5000	transcript	FALSE	TRUE	TRUE	FALSE	FALSE	FALSE	FALSE	TRUE	FALSE	Promoter (3-4kb)	19	7766594	7769118	2525	1	10332	ENST00000602143.1	3113	ENSG00000104938	CLEC4M	C-type lectin domain family 4 member M	10.1586198663897	0.424717209705467	0.71283318518723	0	1	1	0.1	1	FALSE	FALSE	FALSE
OCI-Ly8	19_7829514_7830280	19	7829514	7830280	1008.28571428571	20	TRUE	20	TRUE	ChIPseeker.v1.8.6	TxDb.Hsapiens.UCSC.hg38.knownGene	-5000, 5000	transcript	TRUE	FALSE	TRUE	TRUE	FALSE	TRUE	FALSE	FALSE	FALSE	Promoter (<=1kb)	19	7830218	7864976	34759	1	115704	ENST00000538904.7	0	ENSG00000142459	EVI5L	ecotropic viral integration site 5 like	956.741395589875	0.117033384694819	0.133690920046976	0	1	1	0.1	1	FALSE	FALSE	FALSE
OCI-Ly8	19_7853325_7853588	19	7853325	7853588	132.142857142857	20	TRUE	20	TRUE	ChIPseeker.v1.8.6	TxDb.Hsapiens.UCSC.hg38.knownGene	-5000, 5000	transcript	TRUE	FALSE	TRUE	FALSE	TRUE	TRUE	TRUE	FALSE	FALSE	Promoter (1-2kb)	19	7851489	7859190	7702	1	115704	ENST00000601984.1	1836	ENSG00000142459	EVI5L	ecotropic viral integration site 5 like	127.364571369058	0.348328166520654	0.213481502852928	0	1	1	0.1	1	FALSE	FALSE	FALSE
OCI-Ly8	19_7858160_7858603	19	7858160	7858603	127.142857142857	20	TRUE	20	TRUE	ChIPseeker.v1.8.6	TxDb.Hsapiens.UCSC.hg38.knownGene	-5000, 5000	transcript	TRUE	FALSE	TRUE	FALSE	FALSE	TRUE	TRUE	FALSE	FALSE	Promoter (<=1kb)	19	7858193	7858506	314	1	115704	ENST00000600802.1	0	ENSG00000142459	EVI5L	ecotropic viral integration site 5 like	118.865803201995	-0.360512406354895	0.241111406923404	0	1	1	0.1	1	FALSE	FALSE	FALSE
OCI-Ly8	19_7862527_7862721	19	7862527	7862721	19.5714285714286	20	FALSE	20	TRUE	ChIPseeker.v1.8.6	TxDb.Hsapiens.UCSC.hg38.knownGene	-5000, 5000	transcript	TRUE	FALSE	TRUE	FALSE	FALSE	TRUE	TRUE	FALSE	FALSE	Promoter (1-2kb)	19	7860585	7863567	2983	1	115704	ENST00000601766.1	1942	ENSG00000142459	EVI5L	ecotropic viral integration site 5 like	19.356919233426	0.39478172915094	0.478027569505364	0	1	1	0.1	1	FALSE	FALSE	FALSE
OCI-Ly8	19_7868767_7869421	19	7868767	7869421	548	20	TRUE	20	TRUE	ChIPseeker.v1.8.6	TxDb.Hsapiens.UCSC.hg38.knownGene	-5000, 5000	transcript	TRUE	FALSE	TRUE	FALSE	TRUE	TRUE	FALSE	FALSE	FALSE	Promoter (4-5kb)	19	7869064	7873597	4534	2	80164	ENST00000615988.3	4176	ENSG00000183248	PRR36	proline rich 36	520.954680513034	-0.0050558233003551	0.15845470257187	0	1	1	0.1	1	FALSE	FALSE	FALSE
OCI-Ly8	19_7869555_7869704	19	7869555	7869704	67.8571428571429	20	TRUE	20	TRUE	ChIPseeker.v1.8.6	TxDb.Hsapiens.UCSC.hg38.knownGene	-5000, 5000	transcript	TRUE	FALSE	TRUE	FALSE	FALSE	FALSE	TRUE	FALSE	FALSE	Promoter (3-4kb)	19	7869064	7873597	4534	2	80164	ENST00000615988.3	3893	ENSG00000183248	PRR36	proline rich 36	65.6479199539863	-0.135520040464389	0.283411250573112	0	1	1	0.1	1	FALSE	FALSE	FALSE
OCI-Ly8	19_7870611_7870922	19	7870611	7870922	192.285714285714	20	TRUE	20	TRUE	ChIPseeker.v1.8.6	TxDb.Hsapiens.UCSC.hg38.knownGene	-5000, 5000	transcript	TRUE	FALSE	TRUE	FALSE	FALSE	TRUE	TRUE	FALSE	FALSE	Promoter (2-3kb)	19	7869064	7873597	4534	2	80164	ENST00000615988.3	2675	ENSG00000183248	PRR36	proline rich 36	181.982344066447	0.0114806154534112	0.177511678194691	0	1	1	0.1	1	FALSE	FALSE	FALSE
OCI-Ly8	19_7871458_7871617	19	7871458	7871617	117.857142857143	20	TRUE	20	TRUE	ChIPseeker.v1.8.6	TxDb.Hsapiens.UCSC.hg38.knownGene	-5000, 5000	transcript	TRUE	FALSE	TRUE	FALSE	FALSE	TRUE	TRUE	FALSE	FALSE	Promoter (1-2kb)	19	7869064	7873597	4534	2	80164	ENST00000615988.3	1980	ENSG00000183248	PRR36	proline rich 36	112.40459684212	-0.282098843135345	0.21856541698674	0	1	1	0.1	1	FALSE	FALSE	FALSE
OCI-Ly8	19_7871713_7871909	19	7871713	7871909	181.285714285714	20	TRUE	20	TRUE	ChIPseeker.v1.8.6	TxDb.Hsapiens.UCSC.hg38.knownGene	-5000, 5000	transcript	TRUE	FALSE	TRUE	FALSE	FALSE	TRUE	TRUE	FALSE	FALSE	Promoter (1-2kb)	19	7869064	7873597	4534	2	80164	ENST00000615988.3	1688	ENSG00000183248	PRR36	proline rich 36	168.305580105671	-0.392339797255319	0.200831331842038	0	1	1	0.1	1	FALSE	FALSE	FALSE
OCI-Ly8	19_7872077_7872379	19	7872077	7872379	242.714285714286	20	TRUE	20	TRUE	ChIPseeker.v1.8.6	TxDb.Hsapiens.UCSC.hg38.knownGene	-5000, 5000	transcript	TRUE	FALSE	TRUE	FALSE	FALSE	TRUE	TRUE	FALSE	FALSE	Promoter (1-2kb)	19	7869064	7873597	4534	2	80164	ENST00000615988.3	1218	ENSG00000183248	PRR36	proline rich 36	232.187271364224	0.073690115094373	0.176585055847067	0	1	1	0.1	1	FALSE	FALSE	FALSE
OCI-Ly8	19_7891414_7891641	19	7891414	7891641	44.7142857142857	20	TRUE	20	TRUE	ChIPseeker.v1.8.6	TxDb.Hsapiens.UCSC.hg38.knownGene	-5000, 5000	transcript	TRUE	FALSE	TRUE	FALSE	FALSE	FALSE	TRUE	FALSE	FALSE	Promoter (1-2kb)	19	7893596	7898808	5213	1	80131	ENST00000593511.1	-1955	ENSG00000171017	LRRC8E	leucine rich repeat containing 8 VRAC subunit E	41.6015243363616	-0.747306054802571	0.342689024361642	0	1	1	0.1	1	FALSE	FALSE	FALSE
OCI-Ly8	19_7894764_7894904	19	7894764	7894904	27.4285714285714	20	TRUE	20	TRUE	ChIPseeker.v1.8.6	TxDb.Hsapiens.UCSC.hg38.knownGene	-5000, 5000	transcript	TRUE	FALSE	TRUE	FALSE	FALSE	FALSE	TRUE	FALSE	FALSE	Promoter (<=1kb)	19	7895134	7898933	3800	1	80131	ENST00000599367.1	-230	ENSG00000171017	LRRC8E	leucine rich repeat containing 8 VRAC subunit E	26.4083282325728	-0.0493990246166095	0.385560811945645	0	1	1	0.1	1	FALSE	FALSE	FALSE
OCI-Ly8	19_7894992_7895225	19	7894992	7895225	86.8571428571429	20	TRUE	20	TRUE	ChIPseeker.v1.8.6	TxDb.Hsapiens.UCSC.hg38.knownGene	-5000, 5000	transcript	TRUE	FALSE	TRUE	TRUE	FALSE	TRUE	TRUE	FALSE	FALSE	Promoter (<=1kb)	19	7895134	7898933	3800	1	80131	ENST00000599367.1	0	ENSG00000171017	LRRC8E	leucine rich repeat containing 8 VRAC subunit E	85.0161051174221	-0.378569922371872	0.324850616228012	0	1	1	0.1	1	FALSE	FALSE	FALSE
OCI-Ly8	19_7903481_7903971	19	7903481	7903971	335	20	TRUE	20	TRUE	ChIPseeker.v1.8.6	TxDb.Hsapiens.UCSC.hg38.knownGene	-5000, 5000	transcript	TRUE	FALSE	TRUE	TRUE	FALSE	TRUE	FALSE	FALSE	FALSE	Promoter (<=1kb)	19	7903843	7914478	10636	1	5609	ENST00000397981.7	0	ENSG00000076984	MAP2K7	mitogen-activated protein kinase kinase 7	324.161286294994	0.0125592258097661	0.149829898962202	0	1	1	0.1	1	FALSE	FALSE	FALSE
OCI-Ly8	19_7904056_7904233	19	7904056	7904233	49.5714285714286	20	TRUE	20	TRUE	ChIPseeker.v1.8.6	TxDb.Hsapiens.UCSC.hg38.knownGene	-5000, 5000	transcript	TRUE	FALSE	TRUE	FALSE	FALSE	TRUE	TRUE	FALSE	FALSE	Promoter (<=1kb)	19	7903907	7907066	3160	1	5609	ENST00000475022.1	149	ENSG00000076984	MAP2K7	mitogen-activated protein kinase kinase 7	46.5631154142055	-0.567084502993091	0.318580974437923	0	1	1	0.1	1	FALSE	FALSE	FALSE
OCI-Ly8	19_7908808_7908909	19	7908808	7908909	22.4285714285714	20	TRUE	20	TRUE	ChIPseeker.v1.8.6	TxDb.Hsapiens.UCSC.hg38.knownGene	-5000, 5000	transcript	TRUE	FALSE	TRUE	FALSE	FALSE	FALSE	TRUE	FALSE	FALSE	Promoter (1-2kb)	19	7910076	7911105	1030	1	5609	ENST00000494348.1	-1167	ENSG00000076984	MAP2K7	mitogen-activated protein kinase kinase 7	21.9342656708919	-0.0677424658004624	0.449698048830502	0	1	1	0.1	1	FALSE	FALSE	FALSE
OCI-Ly8	19_7917935_7918084	19	7917935	7918084	25.5714285714286	20	TRUE	20	TRUE	ChIPseeker.v1.8.6	TxDb.Hsapiens.UCSC.hg38.knownGene	-5000, 5000	transcript	TRUE	FALSE	TRUE	FALSE	FALSE	TRUE	TRUE	FALSE	FALSE	Promoter (<=1kb)	19	7917628	7919090	1463	1	100507588	ENST00000566166.1	307	ENSG00000260001	TGFBR3L	transforming growth factor beta receptor 3 like	26.5256032649596	1.25205042382524	0.51764425352166	0.486918230252685	0.626316279256694	1	0.1	1	FALSE	FALSE	FALSE
OCI-Ly8	19_7920164_7921063	19	7920164	7921063	686.571428571429	20	TRUE	20	TRUE	ChIPseeker.v1.8.6	TxDb.Hsapiens.UCSC.hg38.knownGene	-5000, 5000	transcript	TRUE	FALSE	TRUE	TRUE	FALSE	TRUE	TRUE	FALSE	FALSE	Promoter (<=1kb)	19	7920338	7923250	2913	1	6618	ENST00000221573.11	0	ENSG00000104976	SNAPC2	small nuclear RNA activating complex polypeptide 2	665.317650296443	0.133349948682712	0.154861683694457	0	1	1	0.1	1	FALSE	FALSE	FALSE
OCI-Ly8	19_7925253_7925460	19	7925253	7925460	118.142857142857	20	TRUE	20	TRUE	ChIPseeker.v1.8.6	TxDb.Hsapiens.UCSC.hg38.knownGene	-5000, 5000	transcript	TRUE	FALSE	TRUE	FALSE	TRUE	TRUE	FALSE	FALSE	FALSE	Promoter (<=1kb)	19	7924491	7926135	1645	2	404217	ENST00000318978.6	675	ENSG00000178531	CTXN1	cortexin 1	117.221154477788	0.700916740571876	0.241319905580665	0	1	1	0.1	1	FALSE	FALSE	FALSE
OCI-Ly8	19_7926073_7926359	19	7926073	7926359	68	20	TRUE	20	TRUE	ChIPseeker.v1.8.6	TxDb.Hsapiens.UCSC.hg38.knownGene	-5000, 5000	transcript	TRUE	FALSE	TRUE	TRUE	FALSE	TRUE	TRUE	FALSE	FALSE	Promoter (<=1kb)	19	7924491	7926135	1645	2	404217	ENST00000318978.6	0	ENSG00000178531	CTXN1	cortexin 1	66.6695837042173	0.207206178427115	0.369486112045644	0	1	1	0.1	1	FALSE	FALSE	FALSE
OCI-Ly8	19_7929406_7929619	19	7929406	7929619	90.4285714285714	20	TRUE	20	TRUE	ChIPseeker.v1.8.6	TxDb.Hsapiens.UCSC.hg38.knownGene	-5000, 5000	transcript	TRUE	FALSE	TRUE	FALSE	FALSE	FALSE	TRUE	FALSE	FALSE	Promoter (1-2kb)	19	7927824	7931381	3558	2	10469	ENST00000598481.1	1762	ENSG00000104980	TIMM44	translocase of inner mitochondrial membrane 44	85.1476164547691	0.172641970979221	0.253202835667623	0	1	1	0.1	1	FALSE	FALSE	FALSE
OCI-Ly8	19_7933557_7933688	19	7933557	7933688	19.7142857142857	20	FALSE	20	TRUE	ChIPseeker.v1.8.6	TxDb.Hsapiens.UCSC.hg38.knownGene	-5000, 5000	transcript	TRUE	FALSE	TRUE	FALSE	TRUE	TRUE	TRUE	FALSE	FALSE	Promoter (<=1kb)	19	7932276	7933952	1677	2	10469	ENST00000598675.1	264	ENSG00000104980	TIMM44	translocase of inner mitochondrial membrane 44	18.405830253999	0.462832389789048	0.539984877527589	0	1	1	0.1	1	FALSE	FALSE	FALSE
OCI-Ly8	19_7943605_7944066	19	7943605	7944066	739.857142857143	20	TRUE	20	TRUE	ChIPseeker.v1.8.6	TxDb.Hsapiens.UCSC.hg38.knownGene	-5000, 5000	transcript	TRUE	FALSE	TRUE	TRUE	FALSE	TRUE	TRUE	FALSE	FALSE	Promoter (<=1kb)	19	7926718	7943666	16949	2	10469	ENST00000270538.8	0	ENSG00000104980	TIMM44	translocase of inner mitochondrial membrane 44	709.156612784672	0.359621260823718	0.14364738957966	0	1	1	0.1	1	FALSE	FALSE	FALSE
OCI-Ly8	19_7944270_7944527	19	7944270	7944527	133	20	TRUE	20	TRUE	ChIPseeker.v1.8.6	TxDb.Hsapiens.UCSC.hg38.knownGene	-5000, 5000	transcript	TRUE	FALSE	TRUE	FALSE	FALSE	TRUE	TRUE	FALSE	FALSE	Promoter (<=1kb)	19	7928123	7943667	15545	2	10469	ENST00000595876.5	-603	ENSG00000104980	TIMM44	translocase of inner mitochondrial membrane 44	125.263179842454	0.0172190604490143	0.22965354949726	0	1	1	0.1	1	FALSE	FALSE	FALSE
OCI-Ly8	19_7970851_7971010	19	7970851	7971010	43.8571428571429	20	TRUE	20	TRUE	ChIPseeker.v1.8.6	TxDb.Hsapiens.UCSC.hg38.knownGene	-5000, 5000	transcript	TRUE	FALSE	TRUE	FALSE	FALSE	FALSE	TRUE	FALSE	FALSE	Promoter (2-3kb)	19	7972888	7973785	898	2	1994	ENST00000595499.1	2775	ENSG00000066044	ELAVL1	ELAV like RNA binding protein 1	41.6365288628226	0.222507511213418	0.323069646310669	0	1	1	0.1	1	FALSE	FALSE	FALSE
OCI-Ly8	19_8001950_8002043	19	8001950	8002043	21.8571428571429	20	TRUE	20	TRUE	ChIPseeker.v1.8.6	TxDb.Hsapiens.UCSC.hg38.knownGene	-5000, 5000	transcript	TRUE	FALSE	TRUE	FALSE	FALSE	FALSE	TRUE	FALSE	FALSE	Promoter (<=1kb)	19	7963159	8002203	39045	2	1994	ENST00000596459.5	160	ENSG00000066044	ELAVL1	ELAV like RNA binding protein 1	21.9564284509575	-0.0611447410722659	0.485734839200128	0	1	1	0.1	1	FALSE	FALSE	FALSE
OCI-Ly8	19_8002424_8002647	19	8002424	8002647	163.857142857143	20	TRUE	20	TRUE	ChIPseeker.v1.8.6	TxDb.Hsapiens.UCSC.hg38.knownGene	-5000, 5000	transcript	TRUE	FALSE	TRUE	FALSE	FALSE	FALSE	TRUE	FALSE	FALSE	Promoter (<=1kb)	19	7963159	8002203	39045	2	1994	ENST00000596459.5	-221	ENSG00000066044	ELAVL1	ELAV like RNA binding protein 1	150.920526442666	-0.0879961003622524	0.208454338291184	0	1	1	0.1	1	FALSE	FALSE	FALSE
OCI-Ly8	19_8003552_8003753	19	8003552	8003753	69.7142857142857	20	TRUE	20	TRUE	ChIPseeker.v1.8.6	TxDb.Hsapiens.UCSC.hg38.knownGene	-5000, 5000	transcript	TRUE	FALSE	TRUE	FALSE	FALSE	FALSE	TRUE	FALSE	FALSE	Promoter (1-2kb)	19	7963159	8002203	39045	2	1994	ENST00000596459.5	-1349	ENSG00000066044	ELAVL1	ELAV like RNA binding protein 1	64.6957321904015	-0.558160303792626	0.259096365992614	0	1	1	0.1	1	FALSE	FALSE	FALSE
OCI-Ly8	19_8005562_8005884	19	8005562	8005884	191	20	TRUE	20	TRUE	ChIPseeker.v1.8.6	TxDb.Hsapiens.UCSC.hg38.knownGene	-5000, 5000	transcript	TRUE	FALSE	TRUE	TRUE	FALSE	TRUE	FALSE	FALSE	FALSE	Promoter (<=1kb)	19	7958573	8005641	47069	2	1994	ENST00000407627.7	0	ENSG00000066044	ELAVL1	ELAV like RNA binding protein 1	180.395240809717	0.140059037304182	0.173977220164953	0	1	1	0.1	1	FALSE	FALSE	FALSE
OCI-Ly8	19_8050531_8050944	19	8050531	8050944	441.857142857143	20	TRUE	20	TRUE	ChIPseeker.v1.8.6	TxDb.Hsapiens.UCSC.hg38.knownGene	-5000, 5000	transcript	FALSE	TRUE	TRUE	FALSE	FALSE	FALSE	FALSE	FALSE	FALSE	Promoter (1-2kb)	19	8052318	8062650	10333	1	6370	ENST00000680646.1	-1374	ENSG00000131142	CCL25	C-C motif chemokine ligand 25	443.209750142431	0.923093961207128	0.173898957657369	0	1	1	0.1	1	FALSE	FALSE	FALSE
OCI-Ly8	19_8052233_8052362	19	8052233	8052362	32	20	TRUE	20	TRUE	ChIPseeker.v1.8.6	TxDb.Hsapiens.UCSC.hg38.knownGene	-5000, 5000	transcript	TRUE	FALSE	TRUE	TRUE	FALSE	TRUE	FALSE	FALSE	FALSE	Promoter (<=1kb)	19	8052318	8062650	10333	1	6370	ENST00000680646.1	0	ENSG00000131142	CCL25	C-C motif chemokine ligand 25	30.2041701136256	-0.383261064767088	0.405444593844673	0	1	1	0.1	1	FALSE	FALSE	FALSE
OCI-Ly8	19_8096100_8096266	19	8096100	8096266	16.4285714285714	20	FALSE	20	TRUE	ChIPseeker.v1.8.6	TxDb.Hsapiens.UCSC.hg38.knownGene	-5000, 5000	transcript	TRUE	FALSE	TRUE	FALSE	FALSE	FALSE	TRUE	FALSE	FALSE	Promoter (4-5kb)	19	8095379	8100968	5590	2	84467	ENST00000602121.1	4702	ENSG00000142449	FBN3	fibrillin 3	16.1085203613976	0.332777911078457	0.562163854678909	0	1	1	0.1	1	FALSE	FALSE	FALSE
OCI-Ly8	19_8116540_8116684	19	8116540	8116684	27.5714285714286	20	TRUE	20	TRUE	ChIPseeker.v1.8.6	TxDb.Hsapiens.UCSC.hg38.knownGene	-5000, 5000	transcript	TRUE	FALSE	TRUE	FALSE	FALSE	TRUE	TRUE	FALSE	FALSE	Promoter (4-5kb)	19	8110888	8111806	919	2	84467	ENST00000594331.1	-4734	ENSG00000142449	FBN3	fibrillin 3	27.2499433927393	0.243649597203291	0.463076114578227	0	1	1	0.1	1	FALSE	FALSE	FALSE
OCI-Ly8	19_8145992_8146180	19	8145992	8146180	35.5714285714286	20	TRUE	20	TRUE	ChIPseeker.v1.8.6	TxDb.Hsapiens.UCSC.hg38.knownGene	-5000, 5000	transcript	TRUE	FALSE	TRUE	FALSE	FALSE	TRUE	TRUE	FALSE	FALSE	Promoter (1-2kb)	19	8065402	8147497	82096	2	84467	ENST00000651877.1	1317	ENSG00000142449	FBN3	fibrillin 3	35.2814764401605	0.154493256504461	0.376558058761265	0	1	1	0.1	1	FALSE	FALSE	FALSE
OCI-Ly8	19_8153467_8153625	19	8153467	8153625	14.5714285714286	20	FALSE	20	TRUE	ChIPseeker.v1.8.6	TxDb.Hsapiens.UCSC.hg38.knownGene	-5000, 5000	transcript	FALSE	TRUE	TRUE	FALSE	FALSE	FALSE	FALSE	FALSE	FALSE	Promoter (3-4kb)	19	8065402	8149592	84191	2	84467	ENST00000600128.6	-3875	ENSG00000142449	FBN3	fibrillin 3	14.1860708965103	0.573022765878723	0.545471399406047	0	1	1	0.1	1	FALSE	FALSE	FALSE
OCI-Ly8	19_8154104_8154276	19	8154104	8154276	37.4285714285714	20	TRUE	20	TRUE	ChIPseeker.v1.8.6	TxDb.Hsapiens.UCSC.hg38.knownGene	-5000, 5000	transcript	FALSE	TRUE	TRUE	FALSE	FALSE	FALSE	FALSE	FALSE	FALSE	Promoter (4-5kb)	19	8065402	8149592	84191	2	84467	ENST00000600128.6	-4512	ENSG00000142449	FBN3	fibrillin 3	35.2953089491619	0.370003218433402	0.431315667346797	0	1	1	0.1	1	FALSE	FALSE	FALSE
OCI-Ly8	19_8209164_8209630	19	8209164	8209630	145.285714285714	20	TRUE	20	TRUE	ChIPseeker.v1.8.6	TxDb.Hsapiens.UCSC.hg38.knownGene	-5000, 5000	transcript	TRUE	FALSE	TRUE	TRUE	FALSE	TRUE	TRUE	FALSE	FALSE	Promoter (<=1kb)	19	8209303	8255655	46353	1	79603	ENST00000558268.5	0	ENSG00000090661	CERS4	ceramide synthase 4	140.092711389783	-0.0727893765749719	0.207243832128922	0	1	1	0.1	1	FALSE	FALSE	FALSE
OCI-Ly8	19_8209654_8209739	19	8209654	8209739	14	20	FALSE	20	TRUE	ChIPseeker.v1.8.6	TxDb.Hsapiens.UCSC.hg38.knownGene	-5000, 5000	transcript	TRUE	FALSE	TRUE	TRUE	FALSE	TRUE	TRUE	FALSE	FALSE	Promoter (<=1kb)	19	8209634	8251171	41538	1	79603	ENST00000560412.1	20	ENSG00000090661	CERS4	ceramide synthase 4	12.9706575021658	-0.451759647533578	0.543465944743103	0	1	1	0.1	1	FALSE	FALSE	FALSE
OCI-Ly8	19_8209747_8209852	19	8209747	8209852	31.8571428571429	20	TRUE	20	TRUE	ChIPseeker.v1.8.6	TxDb.Hsapiens.UCSC.hg38.knownGene	-5000, 5000	transcript	TRUE	FALSE	TRUE	TRUE	FALSE	TRUE	TRUE	FALSE	FALSE	Promoter (<=1kb)	19	8209634	8251171	41538	1	79603	ENST00000560412.1	113	ENSG00000090661	CERS4	ceramide synthase 4	30.7937347515048	-0.106815121152943	0.386485720821818	0	1	1	0.1	1	FALSE	FALSE	FALSE
OCI-Ly8	19_8210697_8210879	19	8210697	8210879	62.8571428571429	20	TRUE	20	TRUE	ChIPseeker.v1.8.6	TxDb.Hsapiens.UCSC.hg38.knownGene	-5000, 5000	transcript	TRUE	FALSE	TRUE	TRUE	FALSE	TRUE	TRUE	FALSE	FALSE	Promoter (1-2kb)	19	8209634	8251171	41538	1	79603	ENST00000560412.1	1063	ENSG00000090661	CERS4	ceramide synthase 4	57.7228093684194	-0.731238671023782	0.330420489891746	0	1	1	0.1	1	FALSE	FALSE	FALSE
OCI-Ly8	19_8214155_8214348	19	8214155	8214348	68.7142857142857	20	TRUE	20	TRUE	ChIPseeker.v1.8.6	TxDb.Hsapiens.UCSC.hg38.knownGene	-5000, 5000	transcript	TRUE	FALSE	TRUE	FALSE	FALSE	FALSE	TRUE	FALSE	FALSE	Promoter (4-5kb)	19	8209634	8251171	41538	1	79603	ENST00000560412.1	4521	ENSG00000090661	CERS4	ceramide synthase 4	67.8998932244924	-0.521029088655282	0.40199355354267	0	1	1	0.1	1	FALSE	FALSE	FALSE
OCI-Ly8	19_8253042_8253303	19	8253042	8253303	121.714285714286	20	TRUE	20	TRUE	ChIPseeker.v1.8.6	TxDb.Hsapiens.UCSC.hg38.knownGene	-5000, 5000	transcript	TRUE	FALSE	TRUE	FALSE	FALSE	FALSE	TRUE	FALSE	FALSE	Promoter (2-3kb)	19	8250526	8262418	11893	1	79603	ENST00000557925.1	2516	ENSG00000090661	CERS4	ceramide synthase 4	114.507837339513	0.103116335253959	0.249433276829023	0	1	1	0.1	1	FALSE	FALSE	FALSE
OCI-Ly8	19_8261106_8261226	19	8261106	8261226	30.8571428571429	20	TRUE	20	TRUE	ChIPseeker.v1.8.6	TxDb.Hsapiens.UCSC.hg38.knownGene	-5000, 5000	transcript	TRUE	FALSE	TRUE	FALSE	FALSE	TRUE	TRUE	FALSE	FALSE	Promoter (<=1kb)	19	8260997	8261779	783	1	79603	ENST00000558302.1	109	ENSG00000090661	CERS4	ceramide synthase 4	27.9769072538742	-0.44786897105636	0.415519152536888	0	1	1	0.1	1	FALSE	FALSE	FALSE
OCI-Ly8	19_8304959_8305045	19	8304959	8305045	25.2857142857143	20	TRUE	20	TRUE	ChIPseeker.v1.8.6	TxDb.Hsapiens.UCSC.hg38.knownGene	-5000, 5000	transcript	TRUE	FALSE	TRUE	FALSE	TRUE	TRUE	TRUE	FALSE	FALSE	Promoter (3-4kb)	19	8302317	8308271	5955	2	51293	ENST00000599573.1	3226	ENSG00000167775	CD320	CD320 molecule	24.0448398588325	-0.0241890967466882	0.435810600984768	0	1	1	0.1	1	FALSE	FALSE	FALSE
OCI-Ly8	19_8307920_8308482	19	8307920	8308482	374.285714285714	20	TRUE	20	TRUE	ChIPseeker.v1.8.6	TxDb.Hsapiens.UCSC.hg38.knownGene	-5000, 5000	transcript	TRUE	FALSE	TRUE	TRUE	TRUE	TRUE	TRUE	FALSE	FALSE	Promoter (<=1kb)	19	8302127	8308300	6174	2	51293	ENST00000596002.5	0	ENSG00000167775	CD320	CD320 molecule	363.143752681701	0.132270279660688	0.158364869878675	0	1	1	0.1	1	FALSE	FALSE	FALSE
OCI-Ly8	19_8317104_8317468	19	8317104	8317468	184.714285714286	20	TRUE	20	TRUE	ChIPseeker.v1.8.6	TxDb.Hsapiens.UCSC.hg38.knownGene	-5000, 5000	transcript	TRUE	FALSE	TRUE	FALSE	FALSE	FALSE	TRUE	FALSE	FALSE	Promoter (<=1kb)	19	8311366	8316812	5447	2	4701	ENST00000601258.1	-292	ENSG00000267855	NDUFA7	NADH:ubiquinone oxidoreductase subunit A7	177.478310607399	-0.0288243466590436	0.20770474193202	0	1	1	0.1	1	FALSE	FALSE	FALSE
OCI-Ly8	19_8321274_8321613	19	8321274	8321613	261.142857142857	20	TRUE	20	TRUE	ChIPseeker.v1.8.6	TxDb.Hsapiens.UCSC.hg38.knownGene	-5000, 5000	transcript	TRUE	FALSE	TRUE	TRUE	FALSE	TRUE	TRUE	FALSE	FALSE	Promoter (<=1kb)	19	8308283	8321379	13097	2	4701	ENST00000598884.1	0	ENSG00000267855	NDUFA7	NADH:ubiquinone oxidoreductase subunit A7	251.811135361054	0.363880545671695	0.165412860687869	0	1	1	0.1	1	FALSE	FALSE	FALSE
OCI-Ly8	19_8325258_8325353	19	8325258	8325353	22.1428571428571	20	TRUE	20	TRUE	ChIPseeker.v1.8.6	TxDb.Hsapiens.UCSC.hg38.knownGene	-5000, 5000	transcript	TRUE	FALSE	TRUE	FALSE	FALSE	FALSE	TRUE	FALSE	FALSE	Promoter (3-4kb)	19	8321634	8322396	763	1	6234	ENST00000417088.2	3624	ENSG00000233927	RPS28	ribosomal protein S28	20.2515296432294	-0.149257172356519	0.508930420365066	0	1	1	0.1	1	FALSE	FALSE	FALSE
OCI-Ly8	19_8336771_8336892	19	8336771	8336892	14.8571428571429	20	FALSE	20	TRUE	ChIPseeker.v1.8.6	TxDb.Hsapiens.UCSC.hg38.knownGene	-5000, 5000	transcript	TRUE	FALSE	TRUE	FALSE	FALSE	FALSE	TRUE	FALSE	FALSE	Promoter (1-2kb)	19	8334113	8334782	670	2	256949	ENST00000593331.1	-1989	ENSG00000186994	KANK3	KN motif and ankyrin repeat domains 3	13.3631521852519	-0.956466250327389	0.562971489482858	0	1	1	0.1	1	FALSE	FALSE	FALSE
OCI-Ly8	19_8340632_8340752	19	8340632	8340752	21	20	TRUE	20	TRUE	ChIPseeker.v1.8.6	TxDb.Hsapiens.UCSC.hg38.knownGene	-5000, 5000	transcript	TRUE	FALSE	TRUE	FALSE	FALSE	FALSE	TRUE	FALSE	FALSE	Promoter (2-3kb)	19	8322584	8343262	20679	2	256949	ENST00000330915.7	2510	ENSG00000186994	KANK3	KN motif and ankyrin repeat domains 3	19.5655669999324	-0.0883313514439495	0.464191978350285	0	1	1	0.1	1	FALSE	FALSE	FALSE
OCI-Ly8	19_8343223_8343489	19	8343223	8343489	73.1428571428571	20	TRUE	20	TRUE	ChIPseeker.v1.8.6	TxDb.Hsapiens.UCSC.hg38.knownGene	-5000, 5000	transcript	TRUE	FALSE	TRUE	TRUE	FALSE	TRUE	TRUE	FALSE	FALSE	Promoter (<=1kb)	19	8322584	8343262	20679	2	256949	ENST00000330915.7	0	ENSG00000186994	KANK3	KN motif and ankyrin repeat domains 3	73.6824605198623	0.63629315989459	0.426702670872741	0	1	1	0.1	1	FALSE	FALSE	FALSE
OCI-Ly8	19_8347810_8348003	19	8347810	8348003	53.1428571428571	20	TRUE	20	TRUE	ChIPseeker.v1.8.6	TxDb.Hsapiens.UCSC.hg38.knownGene	-5000, 5000	transcript	FALSE	TRUE	TRUE	FALSE	FALSE	FALSE	FALSE	FALSE	FALSE	Promoter (4-5kb)	19	8333217	8343262	10046	2	256949	ENST00000595639.1	-4548	ENSG00000186994	KANK3	KN motif and ankyrin repeat domains 3	52.0708914579929	0.388883702564187	0.305539911246849	0	1	1	0.1	1	FALSE	FALSE	FALSE
OCI-Ly8	19_8379240_8379623	19	8379240	8379623	32.4285714285714	20	TRUE	20	TRUE	ChIPseeker.v1.8.6	TxDb.Hsapiens.UCSC.hg38.knownGene	-5000, 5000	transcript	TRUE	FALSE	TRUE	FALSE	FALSE	FALSE	TRUE	FALSE	FALSE	Promoter (1-2kb)	19	8374421	8377827	3407	2	100507567	ENST00000597407.1	-1413	ENSG00000269386	RAB11B-AS1	RAB11B antisense RNA 1	30.267954910875	0.343438366333732	0.398210923198159	0	1	1	0.1	1	FALSE	FALSE	FALSE
OCI-Ly8	19_8386531_8386753	19	8386531	8386753	29.5714285714286	20	TRUE	20	TRUE	ChIPseeker.v1.8.6	TxDb.Hsapiens.UCSC.hg38.knownGene	-5000, 5000	transcript	TRUE	FALSE	TRUE	FALSE	FALSE	FALSE	TRUE	FALSE	FALSE	Promoter (2-3kb)	19	8389290	8389380	91	2	100847049	ENST00000585029.1	2627	ENSG00000265390	MIR4999	microRNA 4999	27.728019275745	-0.00977982906170128	0.42509753023981	0	1	1	0.1	1	FALSE	FALSE	FALSE
OCI-Ly8	19_8389882_8390424	19	8389882	8390424	811.571428571429	20	TRUE	20	TRUE	ChIPseeker.v1.8.6	TxDb.Hsapiens.UCSC.hg38.knownGene	-5000, 5000	transcript	TRUE	FALSE	TRUE	TRUE	FALSE	TRUE	TRUE	FALSE	FALSE	Promoter (<=1kb)	19	8374373	8390124	15752	2	100507567	ENST00000597785.1	0	ENSG00000269386	RAB11B-AS1	RAB11B antisense RNA 1	780.770397175835	0.355921854575733	0.137709131112268	0	1	1	0.1	1	FALSE	FALSE	FALSE
OCI-Ly8	19_8390621_8391002	19	8390621	8391002	348.285714285714	20	TRUE	20	TRUE	ChIPseeker.v1.8.6	TxDb.Hsapiens.UCSC.hg38.knownGene	-5000, 5000	transcript	TRUE	FALSE	TRUE	FALSE	FALSE	TRUE	TRUE	FALSE	FALSE	Promoter (<=1kb)	19	8374372	8390685	16314	2	100507567	ENST00000593581.6	0	ENSG00000269386	RAB11B-AS1	RAB11B antisense RNA 1	341.278942661109	0.40592944217009	0.146282347383656	0	1	1	0.1	1	FALSE	FALSE	FALSE
OCI-Ly8	19_8412915_8413370	19	8412915	8413370	452	20	TRUE	20	TRUE	ChIPseeker.v1.8.6	TxDb.Hsapiens.UCSC.hg38.knownGene	-5000, 5000	transcript	TRUE	FALSE	TRUE	TRUE	FALSE	TRUE	FALSE	FALSE	FALSE	Promoter (<=1kb)	19	8413270	8439004	25735	1	51257	ENST00000381035.8	0	ENSG00000099785	MARCHF2	membrane associated ring-CH-type finger 2	433.431896608901	0.261171123531942	0.134757448994999	0	1	1	0.1	1	FALSE	FALSE	FALSE
OCI-Ly8	19_8444691_8445061	19	8444691	8445061	344.714285714286	20	TRUE	20	TRUE	ChIPseeker.v1.8.6	TxDb.Hsapiens.UCSC.hg38.knownGene	-5000, 5000	transcript	TRUE	FALSE	TRUE	TRUE	FALSE	TRUE	FALSE	FALSE	FALSE	Promoter (<=1kb)	19	8444767	8489114	44348	1	4670	ENST00000348943.7	0	ENSG00000099783	HNRNPM	heterogeneous nuclear ribonucleoprotein M	326.167154305452	0.190513474510507	0.172883108326627	0	1	1	0.1	1	FALSE	FALSE	FALSE
OCI-Ly8	19_8445588_8445739	19	8445588	8445739	65.5714285714286	20	TRUE	20	TRUE	ChIPseeker.v1.8.6	TxDb.Hsapiens.UCSC.hg38.knownGene	-5000, 5000	transcript	TRUE	FALSE	TRUE	FALSE	FALSE	TRUE	TRUE	FALSE	FALSE	Promoter (<=1kb)	19	8444994	8471410	26417	1	4670	ENST00000601645.5	594	ENSG00000099783	HNRNPM	heterogeneous nuclear ribonucleoprotein M	59.3711349934305	-0.137908492057284	0.296598644772585	0	1	1	0.1	1	FALSE	FALSE	FALSE
OCI-Ly8	19_8447703_8447791	19	8447703	8447791	12.2857142857143	20	FALSE	20	TRUE	ChIPseeker.v1.8.6	TxDb.Hsapiens.UCSC.hg38.knownGene	-5000, 5000	transcript	TRUE	FALSE	TRUE	FALSE	FALSE	FALSE	TRUE	FALSE	FALSE	Promoter (2-3kb)	19	8444994	8471410	26417	1	4670	ENST00000601645.5	2709	ENSG00000099783	HNRNPM	heterogeneous nuclear ribonucleoprotein M	11.9879032886286	-0.120476734408554	0.720886657016917	0	1	1	0.1	1	FALSE	FALSE	FALSE
OCI-Ly8	19_8447819_8447916	19	8447819	8447916	24.8571428571429	20	TRUE	20	TRUE	ChIPseeker.v1.8.6	TxDb.Hsapiens.UCSC.hg38.knownGene	-5000, 5000	transcript	TRUE	FALSE	TRUE	FALSE	FALSE	FALSE	TRUE	FALSE	FALSE	Promoter (2-3kb)	19	8444994	8471410	26417	1	4670	ENST00000601645.5	2825	ENSG00000099783	HNRNPM	heterogeneous nuclear ribonucleoprotein M	22.4270085935363	-0.876114118663804	0.547738022801078	0	1	1	0.1	1	FALSE	FALSE	FALSE
OCI-Ly8	19_8487435_8487708	19	8487435	8487708	30.1428571428571	20	TRUE	20	TRUE	ChIPseeker.v1.8.6	TxDb.Hsapiens.UCSC.hg38.knownGene	-5000, 5000	transcript	TRUE	FALSE	TRUE	FALSE	FALSE	TRUE	TRUE	TRUE	FALSE	Promoter (1-2kb)	19	8486158	8487184	1027	1	4670	ENST00000598999.1	1277	ENSG00000099783	HNRNPM	heterogeneous nuclear ribonucleoprotein M	28.386638348395	0.842912845695321	0.410773907283195	0	1	1	0.1	1	FALSE	FALSE	FALSE
OCI-Ly8	19_8491714_8491849	19	8491714	8491849	29.1428571428571	20	TRUE	20	TRUE	ChIPseeker.v1.8.6	TxDb.Hsapiens.UCSC.hg38.knownGene	-5000, 5000	transcript	TRUE	FALSE	TRUE	FALSE	FALSE	TRUE	TRUE	FALSE	FALSE	Promoter (<=1kb)	19	8490085	8492023	1939	2	84106	ENST00000594696.1	174	ENSG00000133246	PRAM1	PML-RARA regulated adaptor molecule 1	28.6245430395742	1.05588252117898	0.406143807873066	0.137592941454979	0.890562134370563	1	0.1	1	FALSE	FALSE	FALSE
OCI-Ly8	19_8494311_8494547	19	8494311	8494547	43.1428571428571	20	TRUE	20	TRUE	ChIPseeker.v1.8.6	TxDb.Hsapiens.UCSC.hg38.knownGene	-5000, 5000	transcript	TRUE	FALSE	TRUE	FALSE	FALSE	FALSE	TRUE	FALSE	FALSE	Promoter (2-3kb)	19	8490085	8492023	1939	2	84106	ENST00000594696.1	-2288	ENSG00000133246	PRAM1	PML-RARA regulated adaptor molecule 1	39.2758824978811	-0.387307154658367	0.325046626479488	0	1	1	0.1	1	FALSE	FALSE	FALSE
OCI-Ly8	19_8505741_8506147	19	8505741	8506147	177.571428571429	20	TRUE	20	TRUE	ChIPseeker.v1.8.6	TxDb.Hsapiens.UCSC.hg38.knownGene	-5000, 5000	transcript	FALSE	TRUE	TRUE	FALSE	FALSE	FALSE	FALSE	FALSE	FALSE	Promoter (3-4kb)	19	8490056	8502640	12585	2	84106	ENST00000423345.5	-3101	ENSG00000133246	PRAM1	PML-RARA regulated adaptor molecule 1	164.576819536493	-0.146333518460381	0.332212084324867	0	1	1	0.1	1	FALSE	FALSE	FALSE
OCI-Ly8	19_8506218_8506411	19	8506218	8506411	97.1428571428571	20	TRUE	20	TRUE	ChIPseeker.v1.8.6	TxDb.Hsapiens.UCSC.hg38.knownGene	-5000, 5000	transcript	FALSE	TRUE	TRUE	FALSE	FALSE	FALSE	FALSE	FALSE	FALSE	Promoter (3-4kb)	19	8490056	8502640	12585	2	84106	ENST00000423345.5	-3578	ENSG00000133246	PRAM1	PML-RARA regulated adaptor molecule 1	90.2045737884952	-0.208951285984287	0.281241838814681	0	1	1	0.1	1	FALSE	FALSE	FALSE
OCI-Ly8	19_8512205_8512392	19	8512205	8512392	96.2857142857143	20	TRUE	20	TRUE	ChIPseeker.v1.8.6	TxDb.Hsapiens.UCSC.hg38.knownGene	-5000, 5000	transcript	TRUE	FALSE	TRUE	FALSE	TRUE	TRUE	TRUE	FALSE	FALSE	Promoter (<=1kb)	19	8510978	8512399	1422	2	84330	ENST00000593661.5	7	ENSG00000133250	ZNF414	zinc finger protein 414	95.3391917728851	0.187063560991429	0.240069176782893	0	1	1	0.1	1	FALSE	FALSE	FALSE
OCI-Ly8	19_8513630_8514327	19	8513630	8514327	529.857142857143	20	TRUE	20	TRUE	ChIPseeker.v1.8.6	TxDb.Hsapiens.UCSC.hg38.knownGene	-5000, 5000	transcript	TRUE	FALSE	TRUE	TRUE	FALSE	TRUE	TRUE	FALSE	FALSE	Promoter (<=1kb)	19	8509678	8514167	4490	2	84330	ENST00000393927.9	0	ENSG00000133250	ZNF414	zinc finger protein 414	505.531169301668	0.014058940913084	0.148070626328778	0	1	1	0.1	1	FALSE	FALSE	FALSE
OCI-Ly8	19_8517645_8517748	19	8517645	8517748	33	20	TRUE	20	TRUE	ChIPseeker.v1.8.6	TxDb.Hsapiens.UCSC.hg38.knownGene	-5000, 5000	transcript	FALSE	TRUE	TRUE	FALSE	FALSE	FALSE	FALSE	FALSE	FALSE	Promoter (3-4kb)	19	8509678	8514167	4490	2	84330	ENST00000393927.9	-3478	ENSG00000133250	ZNF414	zinc finger protein 414	30.1046880366824	-0.488295926561054	0.380433605925071	0	1	1	0.1	1	FALSE	FALSE	FALSE
OCI-Ly8	19_8525449_8526014	19	8525449	8526014	234	20	TRUE	20	TRUE	ChIPseeker.v1.8.6	TxDb.Hsapiens.UCSC.hg38.knownGene	-5000, 5000	transcript	TRUE	FALSE	TRUE	FALSE	FALSE	TRUE	TRUE	FALSE	FALSE	Promoter (<=1kb)	19	8525226	8526622	1397	2	4542	ENST00000596245.1	608	ENSG00000142347	MYO1F	myosin IF	239.7816636231	1.53437372045559	0.569882710221011	0.937690705247667	0.348403381839872	1	0.1	1	FALSE	FALSE	FALSE
OCI-Ly8	19_8552877_8553069	19	8552877	8553069	20.7142857142857	20	TRUE	20	TRUE	ChIPseeker.v1.8.6	TxDb.Hsapiens.UCSC.hg38.knownGene	-5000, 5000	transcript	TRUE	FALSE	TRUE	FALSE	FALSE	FALSE	TRUE	FALSE	FALSE	Promoter (<=1kb)	19	8545443	8552036	6594	2	4542	ENST00000594977.6	-841	ENSG00000142347	MYO1F	myosin IF	19.3029926274386	-0.597880918719695	0.572189000411168	0	1	1	0.1	1	FALSE	FALSE	FALSE
OCI-Ly8	19_8577401_8577562	19	8577401	8577562	63.1428571428571	20	TRUE	20	TRUE	ChIPseeker.v1.8.6	TxDb.Hsapiens.UCSC.hg38.knownGene	-5000, 5000	transcript	TRUE	FALSE	TRUE	TRUE	FALSE	TRUE	FALSE	FALSE	FALSE	Promoter (<=1kb)	19	8520778	8577442	56665	2	4542	ENST00000644032.2	0	ENSG00000142347	MYO1F	myosin IF	60.2771265077341	0.294507747131916	0.307362656851766	0	1	1	0.1	1	FALSE	FALSE	FALSE
OCI-Ly8	19_8578823_8579002	19	8578823	8579002	70.1428571428571	20	TRUE	20	TRUE	ChIPseeker.v1.8.6	TxDb.Hsapiens.UCSC.hg38.knownGene	-5000, 5000	transcript	FALSE	TRUE	TRUE	FALSE	FALSE	FALSE	FALSE	FALSE	FALSE	Promoter (1-2kb)	19	8520797	8577577	56781	2	4542	ENST00000613525.4	-1246	ENSG00000142347	MYO1F	myosin IF	67.6339948016684	-0.00576202168650517	0.27067502831546	0	1	1	0.1	1	FALSE	FALSE	FALSE
OCI-Ly8	19_8580795_8581069	19	8580795	8581069	132.428571428571	20	TRUE	20	TRUE	ChIPseeker.v1.8.6	TxDb.Hsapiens.UCSC.hg38.knownGene	-5000, 5000	transcript	TRUE	FALSE	TRUE	FALSE	TRUE	TRUE	TRUE	FALSE	FALSE	Promoter (3-4kb)	19	8520797	8577577	56781	2	4542	ENST00000613525.4	-3218	ENSG00000142347	MYO1F	myosin IF	124.195649685647	0.0538917373910298	0.23539612741338	0	1	1	0.1	1	FALSE	FALSE	FALSE
OCI-Ly8	19_8586018_8586195	19	8586018	8586195	49.1428571428571	20	TRUE	20	TRUE	ChIPseeker.v1.8.6	TxDb.Hsapiens.UCSC.hg38.knownGene	-5000, 5000	transcript	TRUE	FALSE	TRUE	FALSE	TRUE	TRUE	TRUE	FALSE	FALSE	Promoter (3-4kb)	19	8586622	8589691	3070	2	81794	ENST00000596911.5	3496	ENSG00000142303	ADAMTS10	ADAM metallopeptidase with thrombospondin type 1 motif 10	47.1980643683103	0.103348022774556	0.386633877446156	0	1	1	0.1	1	FALSE	FALSE	FALSE
OCI-Ly8	19_8598162_8598264	19	8598162	8598264	7.57142857142857	20	FALSE	20	TRUE	ChIPseeker.v1.8.6	TxDb.Hsapiens.UCSC.hg38.knownGene	-5000, 5000	transcript	TRUE	FALSE	TRUE	FALSE	FALSE	FALSE	TRUE	FALSE	FALSE	Promoter (<=1kb)	19	8591800	8597322	5523	2	81794	ENST00000601163.1	-840	ENSG00000142303	ADAMTS10	ADAM metallopeptidase with thrombospondin type 1 motif 10	6.72822507055041	0.603224714840758	0.803959629599785	0	1	1	0.1	1	FALSE	FALSE	FALSE
OCI-Ly8	19_8654684_8654959	19	8654684	8654959	59.8571428571429	20	TRUE	20	TRUE	ChIPseeker.v1.8.6	TxDb.Hsapiens.UCSC.hg38.knownGene	-5000, 5000	transcript	TRUE	FALSE	TRUE	FALSE	FALSE	FALSE	TRUE	FALSE	FALSE	Promoter (<=1kb)	19	8655573	8681151	25579	1	105372267	ENST00000570582.4	-614	ENSG00000268480	NFILZ	NFIL3 like basic leucine zipper	56.6319055047218	-0.29871691151034	0.271602517710381	0	1	1	0.1	1	FALSE	FALSE	FALSE
OCI-Ly8	19_8655411_8655558	19	8655411	8655558	18.4285714285714	20	FALSE	20	TRUE	ChIPseeker.v1.8.6	TxDb.Hsapiens.UCSC.hg38.knownGene	-5000, 5000	transcript	TRUE	FALSE	TRUE	FALSE	FALSE	FALSE	TRUE	FALSE	FALSE	Promoter (<=1kb)	19	8655573	8681151	25579	1	105372267	ENST00000570582.4	-15	ENSG00000268480	NFILZ	NFIL3 like basic leucine zipper	17.1546472529083	-0.729903957872498	0.478388091262004	0	1	1	0.1	1	FALSE	FALSE	FALSE
OCI-Ly8	19_8657461_8657576	19	8657461	8657576	11.8571428571429	20	FALSE	20	TRUE	ChIPseeker.v1.8.6	TxDb.Hsapiens.UCSC.hg38.knownGene	-5000, 5000	transcript	TRUE	FALSE	TRUE	FALSE	FALSE	FALSE	TRUE	FALSE	FALSE	Promoter (1-2kb)	19	8655573	8681151	25579	1	105372267	ENST00000570582.4	1888	ENSG00000268480	NFILZ	NFIL3 like basic leucine zipper	11.2088039885857	0.47298213492462	0.618859553048736	0	1	1	0.1	1	FALSE	FALSE	FALSE
OCI-Ly8	19_8694374_8694577	19	8694374	8694577	67.5714285714286	20	TRUE	20	TRUE	ChIPseeker.v1.8.6	TxDb.Hsapiens.UCSC.hg38.knownGene	-5000, 5000	transcript	FALSE	TRUE	TRUE	FALSE	FALSE	FALSE	FALSE	FALSE	FALSE	Promoter (4-5kb)	19	8697454	8698705	1252	2	284382	ENST00000612068.1	4128	ENSG00000181786	ACTL9	actin like 9	63.3430488546559	0.210328753447526	0.280564645870279	0	1	1	0.1	1	FALSE	FALSE	FALSE
OCI-Ly8	19_8826509_8826671	19	8826509	8826671	30.4285714285714	20	TRUE	20	TRUE	ChIPseeker.v1.8.6	TxDb.Hsapiens.UCSC.hg38.knownGene	-5000, 5000	transcript	TRUE	FALSE	TRUE	FALSE	FALSE	FALSE	TRUE	FALSE	FALSE	Promoter (1-2kb)	19	8810938	8825099	14162	2	148156	ENST00000597304.5	-1410	ENSG00000167785	ZNF558	zinc finger protein 558	29.5260019369936	0.64378415534183	0.384575282567546	0	1	1	0.1	1	FALSE	FALSE	FALSE
OCI-Ly8	19_8832256_8833074	19	8832256	8833074	965	20	TRUE	20	TRUE	ChIPseeker.v1.8.6	TxDb.Hsapiens.UCSC.hg38.knownGene	-5000, 5000	transcript	TRUE	FALSE	TRUE	TRUE	FALSE	TRUE	TRUE	FALSE	FALSE	Promoter (<=1kb)	19	8806170	8832304	26135	2	148156	ENST00000601372.6	0	ENSG00000167785	ZNF558	zinc finger protein 558	940.998295831817	0.419843876738981	0.17380549086252	0	1	1	0.1	1	FALSE	FALSE	FALSE
OCI-Ly8	19_8983419_8983604	19	8983419	8983604	11	20	FALSE	20	TRUE	ChIPseeker.v1.8.6	TxDb.Hsapiens.UCSC.hg38.knownGene	-5000, 5000	transcript	FALSE	TRUE	TRUE	FALSE	FALSE	FALSE	FALSE	FALSE	FALSE	Promoter (2-3kb)	19	8848844	8981342	132499	2	94025	ENST00000397910.8	-2077	ENSG00000181143	MUC16	mucin 16, cell surface associated	9.8112216309254	0.0136724945915807	0.646895427063336	0	1	1	0.1	1	FALSE	FALSE	FALSE
OCI-Ly8	19_9131044_9131309	19	9131044	9131309	113.571428571429	20	TRUE	20	TRUE	ChIPseeker.v1.8.6	TxDb.Hsapiens.UCSC.hg38.knownGene	-5000, 5000	transcript	FALSE	TRUE	TRUE	FALSE	FALSE	FALSE	FALSE	FALSE	FALSE	Promoter (4-5kb)	19	9126012	9126950	939	2	390883	ENST00000305444.2	-4094	ENSG00000170920	OR7G3	olfactory receptor family 7 subfamily G member 3	105.859823101407	0.0770916170988399	0.278108466318765	0	1	1	0.1	1	FALSE	FALSE	FALSE
OCI-Ly8	19_9136563_9136829	19	9136563	9136829	107.714285714286	20	TRUE	20	TRUE	ChIPseeker.v1.8.6	TxDb.Hsapiens.UCSC.hg38.knownGene	-5000, 5000	transcript	FALSE	TRUE	TRUE	FALSE	FALSE	FALSE	FALSE	FALSE	FALSE	Promoter (3-4kb)	19	9140397	9163408	23012	1	57693	ENST00000360385.7	-3568	ENSG00000130803	ZNF317	zinc finger protein 317	105.623948419982	0.665911304127315	0.23891775430739	0	1	1	0.1	1	FALSE	FALSE	FALSE
OCI-Ly8	19_9140259_9140491	19	9140259	9140491	122.571428571429	20	TRUE	20	TRUE	ChIPseeker.v1.8.6	TxDb.Hsapiens.UCSC.hg38.knownGene	-5000, 5000	transcript	TRUE	FALSE	TRUE	TRUE	FALSE	TRUE	FALSE	FALSE	FALSE	Promoter (<=1kb)	19	9140397	9163408	23012	1	57693	ENST00000360385.7	0	ENSG00000130803	ZNF317	zinc finger protein 317	119.929181099645	0.283257308211367	0.216556988377027	0	1	1	0.1	1	FALSE	FALSE	FALSE
OCI-Ly8	19_9156448_9156579	19	9156448	9156579	14.8571428571429	20	FALSE	20	TRUE	ChIPseeker.v1.8.6	TxDb.Hsapiens.UCSC.hg38.knownGene	-5000, 5000	transcript	TRUE	FALSE	TRUE	FALSE	FALSE	FALSE	TRUE	FALSE	FALSE	Promoter (<=1kb)	19	9156012	9161433	5422	1	57693	ENST00000590152.1	436	ENSG00000130803	ZNF317	zinc finger protein 317	13.6904205871225	-0.499342860544159	0.564987746124452	0	1	1	0.1	1	FALSE	FALSE	FALSE
OCI-Ly8	19_9309288_9309373	19	9309288	9309373	31	20	TRUE	20	TRUE	ChIPseeker.v1.8.6	TxDb.Hsapiens.UCSC.hg38.knownGene	-5000, 5000	transcript	TRUE	FALSE	TRUE	TRUE	FALSE	TRUE	TRUE	FALSE	FALSE	Promoter (<=1kb)	19	9291140	9309838	18699	2	374879	ENST00000591998.6	465	ENSG00000196110	ZNF699	zinc finger protein 699	29.0345092876202	-0.010481636768074	0.368028284327327	0	1	1	0.1	1	FALSE	FALSE	FALSE
OCI-Ly8	19_9309508_9310306	19	9309508	9310306	502.428571428571	20	TRUE	20	TRUE	ChIPseeker.v1.8.6	TxDb.Hsapiens.UCSC.hg38.knownGene	-5000, 5000	transcript	TRUE	FALSE	TRUE	TRUE	FALSE	TRUE	FALSE	FALSE	FALSE	Promoter (<=1kb)	19	9291140	9309838	18699	2	374879	ENST00000591998.6	0	ENSG00000196110	ZNF699	zinc finger protein 699	478.329979662968	0.209476151214382	0.133942944845672	0	1	1	0.1	1	FALSE	FALSE	FALSE
OCI-Ly8	19_9312179_9312327	19	9312179	9312327	35	20	TRUE	20	TRUE	ChIPseeker.v1.8.6	TxDb.Hsapiens.UCSC.hg38.knownGene	-5000, 5000	transcript	FALSE	TRUE	TRUE	FALSE	FALSE	FALSE	FALSE	FALSE	FALSE	Promoter (2-3kb)	19	9302463	9309838	7376	2	374879	ENST00000588336.1	-2341	ENSG00000196110	ZNF699	zinc finger protein 699	34.1013429808999	0.627839872407465	0.401733603442994	0	1	1	0.1	1	FALSE	FALSE	FALSE
OCI-Ly8	19_9323560_9323830	19	9323560	9323830	221.285714285714	20	TRUE	20	TRUE	ChIPseeker.v1.8.6	TxDb.Hsapiens.UCSC.hg38.knownGene	-5000, 5000	transcript	TRUE	FALSE	TRUE	TRUE	FALSE	TRUE	FALSE	FALSE	FALSE	Promoter (<=1kb)	19	9323772	9343843	20072	1	84527	ENST00000587557.5	0	ENSG00000188321	ZNF559	zinc finger protein 559	210.726248991005	0.396027583399663	0.166007843007907	0	1	1	0.1	1	FALSE	FALSE	FALSE
OCI-Ly8	19_9323993_9324417	19	9323993	9324417	397.857142857143	20	TRUE	20	TRUE	ChIPseeker.v1.8.6	TxDb.Hsapiens.UCSC.hg38.knownGene	-5000, 5000	transcript	TRUE	FALSE	TRUE	TRUE	FALSE	TRUE	TRUE	FALSE	FALSE	Promoter (<=1kb)	19	9324174	9382190	58017	1	100529215	ENST00000446085.8	0	ENSG00000270011	ZNF559-ZNF177	ZNF559-ZNF177 readthrough	382.704167838158	0.248582324949666	0.182486434065753	0	1	1	0.1	1	FALSE	FALSE	FALSE
OCI-Ly8	19_9431597_9431739	19	9431597	9431739	42.2857142857143	20	TRUE	20	TRUE	ChIPseeker.v1.8.6	TxDb.Hsapiens.UCSC.hg38.knownGene	-5000, 5000	transcript	TRUE	FALSE	TRUE	FALSE	FALSE	FALSE	TRUE	FALSE	FALSE	Promoter (3-4kb)	19	9412604	9435193	22590	2	10781	ENST00000590306.5	3454	ENSG00000174652	ZNF266	zinc finger protein 266	40.9573504622045	0.327187692216907	0.445893849750967	0	1	1	0.1	1	FALSE	FALSE	FALSE
OCI-Ly8	19_9435306_9435910	19	9435306	9435910	266.714285714286	20	TRUE	20	TRUE	ChIPseeker.v1.8.6	TxDb.Hsapiens.UCSC.hg38.knownGene	-5000, 5000	transcript	TRUE	FALSE	TRUE	TRUE	FALSE	TRUE	TRUE	FALSE	FALSE	Promoter (<=1kb)	19	9435590	9462529	26940	1	105372269	ENST00000690644.1	0	ENSG00000287275	LOC105372269	uncharacterized LOC105372269	256.612730112094	0.264338630789755	0.161280685123652	0	1	1	0.1	1	FALSE	FALSE	FALSE
OCI-Ly8	19_9538497_9538984	19	9538497	9538984	98.4285714285714	20	TRUE	20	TRUE	ChIPseeker.v1.8.6	TxDb.Hsapiens.UCSC.hg38.knownGene	-5000, 5000	transcript	TRUE	FALSE	TRUE	TRUE	FALSE	TRUE	TRUE	FALSE	FALSE	Promoter (<=1kb)	19	9538681	9539734	1054	1	101928238	ENST00000653468.3	0	ENSG00000278611	ZNF426-DT	ZNF426 divergent transcript	95.1447902292435	0.342177857709897	0.239778257715187	0	1	1	0.1	1	FALSE	FALSE	FALSE
OCI-Ly8	19_9584424_9584767	19	9584424	9584767	148.714285714286	20	TRUE	20	TRUE	ChIPseeker.v1.8.6	TxDb.Hsapiens.UCSC.hg38.knownGene	-5000, 5000	transcript	TRUE	FALSE	TRUE	TRUE	FALSE	TRUE	TRUE	FALSE	FALSE	Promoter (<=1kb)	19	9560329	9584504	24176	2	7675	ENST00000320451.7	0	ENSG00000197961	ZNF121	zinc finger protein 121	146.644876739912	0.426761025265974	0.236039326955031	0	1	1	0.1	1	FALSE	FALSE	FALSE
OCI-Ly8	19_9586799_9586983	19	9586799	9586983	46	20	TRUE	20	TRUE	ChIPseeker.v1.8.6	TxDb.Hsapiens.UCSC.hg38.knownGene	-5000, 5000	transcript	FALSE	TRUE	TRUE	FALSE	FALSE	FALSE	FALSE	FALSE	FALSE	Promoter (2-3kb)	19	9560329	9584504	24176	2	7675	ENST00000320451.7	-2295	ENSG00000197961	ZNF121	zinc finger protein 121	45.9805027463576	0.204513850818376	0.357187310241672	0	1	1	0.1	1	FALSE	FALSE	FALSE
OCI-Ly8	19_9620875_9621326	19	9620875	9621326	159	20	TRUE	20	TRUE	ChIPseeker.v1.8.6	TxDb.Hsapiens.UCSC.hg38.knownGene	-5000, 5000	transcript	TRUE	FALSE	TRUE	TRUE	FALSE	TRUE	TRUE	FALSE	FALSE	Promoter (<=1kb)	19	9621249	9647203	25955	1	284385	ENST00000652061.1	0	ENSG00000267106	ZNF561-AS1	ZNF561 antisense RNA 1 (head to head)	153.299377534027	0.113116448412761	0.195290897339858	0	1	1	0.1	1	FALSE	FALSE	FALSE
OCI-Ly8	19_9621420_9621617	19	9621420	9621617	74.8571428571429	20	TRUE	20	TRUE	ChIPseeker.v1.8.6	TxDb.Hsapiens.UCSC.hg38.knownGene	-5000, 5000	transcript	TRUE	FALSE	TRUE	FALSE	FALSE	TRUE	TRUE	FALSE	FALSE	Promoter (<=1kb)	19	9621478	9633845	12368	1	284385	ENST00000687622.1	0	ENSG00000267106	ZNF561-AS1	ZNF561 antisense RNA 1 (head to head)	71.8740202539301	0.0725959052465552	0.241782980859883	0	1	1	0.1	1	FALSE	FALSE	FALSE
OCI-Ly8	19_9621786_9621886	19	9621786	9621886	33.2857142857143	20	TRUE	20	TRUE	ChIPseeker.v1.8.6	TxDb.Hsapiens.UCSC.hg38.knownGene	-5000, 5000	transcript	TRUE	FALSE	TRUE	FALSE	FALSE	FALSE	TRUE	FALSE	FALSE	Promoter (<=1kb)	19	9621565	9650749	29185	1	284385	ENST00000691650.1	221	ENSG00000267106	ZNF561-AS1	ZNF561 antisense RNA 1 (head to head)	32.4404565780928	0.615454124242576	0.342278537826991	0	1	1	0.1	1	FALSE	FALSE	FALSE
OCI-Ly8	19_9625906_9626099	19	9625906	9626099	58.5714285714286	20	TRUE	20	TRUE	ChIPseeker.v1.8.6	TxDb.Hsapiens.UCSC.hg38.knownGene	-5000, 5000	transcript	TRUE	FALSE	TRUE	FALSE	FALSE	FALSE	TRUE	FALSE	FALSE	Promoter (<=1kb)	19	9626803	9651032	24230	1	284385	ENST00000692996.1	-704	ENSG00000267106	ZNF561-AS1	ZNF561 antisense RNA 1 (head to head)	57.6484681866842	0.190992234544762	0.321929385164939	0	1	1	0.1	1	FALSE	FALSE	FALSE
OCI-Ly8	19_9674850_9675449	19	9674850	9675449	128.285714285714	20	TRUE	20	TRUE	ChIPseeker.v1.8.6	TxDb.Hsapiens.UCSC.hg38.knownGene	-5000, 5000	transcript	TRUE	FALSE	TRUE	TRUE	FALSE	TRUE	TRUE	TRUE	FALSE	Promoter (<=1kb)	19	9641807	9675100	33294	2	54811	ENST00000453372.7	0	ENSG00000171466	ZNF562	zinc finger protein 562	126.439713649026	0.56779679183735	0.243533039694289	0	1	1	0.1	1	FALSE	FALSE	FALSE
OCI-Ly8	19_9768451_9768853	19	9768451	9768853	442	20	TRUE	20	TRUE	ChIPseeker.v1.8.6	TxDb.Hsapiens.UCSC.hg38.knownGene	-5000, 5000	transcript	TRUE	FALSE	TRUE	TRUE	FALSE	TRUE	TRUE	FALSE	FALSE	Promoter (<=1kb)	19	9751993	9768617	16625	2	162993	ENST00000589453.5	0	ENSG00000196605	ZNF846	zinc finger protein 846	426.555089364552	0.326226721801013	0.136753807126602	0	1	1	0.1	1	FALSE	FALSE	FALSE
OCI-Ly8	19_9768950_9769058	19	9768950	9769058	83.7142857142857	20	TRUE	20	TRUE	ChIPseeker.v1.8.6	TxDb.Hsapiens.UCSC.hg38.knownGene	-5000, 5000	transcript	TRUE	FALSE	TRUE	FALSE	FALSE	FALSE	TRUE	FALSE	FALSE	Promoter (<=1kb)	19	9755357	9768738	13382	2	162993	ENST00000397902.7	-212	ENSG00000196605	ZNF846	zinc finger protein 846	78.990806074432	0.283911157207099	0.253890621766204	0	1	1	0.1	1	FALSE	FALSE	FALSE
OCI-Ly8	19_9785181_9786319	19	9785181	9786319	487.857142857143	20	TRUE	20	TRUE	ChIPseeker.v1.8.6	TxDb.Hsapiens.UCSC.hg38.knownGene	-5000, 5000	transcript	TRUE	FALSE	TRUE	TRUE	FALSE	TRUE	TRUE	FALSE	FALSE	Promoter (<=1kb)	19	9758547	9785996	27450	2	162993	ENST00000589412.5	0	ENSG00000196605	ZNF846	zinc finger protein 846	479.729113923644	0.33445910446996	0.162115052186193	0	1	1	0.1	1	FALSE	FALSE	FALSE
OCI-Ly8	19_9790253_9790432	19	9790253	9790432	44.2857142857143	20	TRUE	20	TRUE	ChIPseeker.v1.8.6	TxDb.Hsapiens.UCSC.hg38.knownGene	-5000, 5000	transcript	TRUE	FALSE	TRUE	FALSE	FALSE	FALSE	TRUE	FALSE	FALSE	Promoter (2-3kb)	19	9759873	9793097	33225	2	162993	ENST00000592587.1	2665	ENSG00000196605	ZNF846	zinc finger protein 846	43.9374671252635	1.01629509948624	0.321702106145022	0.0506527597270179	0.959602220567663	1	0.1	1	FALSE	FALSE	FALSE
OCI-Ly8	19_9791617_9792406	19	9791617	9792406	349.571428571429	20	TRUE	20	TRUE	ChIPseeker.v1.8.6	TxDb.Hsapiens.UCSC.hg38.knownGene	-5000, 5000	transcript	TRUE	FALSE	TRUE	FALSE	FALSE	FALSE	TRUE	FALSE	FALSE	Promoter (<=1kb)	19	9759873	9793097	33225	2	162993	ENST00000592587.1	691	ENSG00000196605	ZNF846	zinc finger protein 846	341.123297398936	0.498185551949065	0.144155055046383	0	1	1	0.1	1	FALSE	FALSE	FALSE
OCI-Ly8	19_9792510_9792958	19	9792510	9792958	146.714285714286	20	TRUE	20	TRUE	ChIPseeker.v1.8.6	TxDb.Hsapiens.UCSC.hg38.knownGene	-5000, 5000	transcript	TRUE	FALSE	TRUE	TRUE	FALSE	TRUE	TRUE	FALSE	FALSE	Promoter (<=1kb)	19	9759873	9793097	33225	2	162993	ENST00000592587.1	139	ENSG00000196605	ZNF846	zinc finger protein 846	148.848326194533	0.715169012746614	0.22092968535639	0	1	1	0.1	1	FALSE	FALSE	FALSE
OCI-Ly8	19_9796158_9796479	19	9796158	9796479	167.857142857143	20	TRUE	20	TRUE	ChIPseeker.v1.8.6	TxDb.Hsapiens.UCSC.hg38.knownGene	-5000, 5000	transcript	TRUE	FALSE	TRUE	FALSE	FALSE	FALSE	TRUE	FALSE	FALSE	Promoter (2-3kb)	19	9787408	9793180	5773	2	100505555	ENST00000589038.1	-2978	ENSG00000196605	LOC100505555	uncharacterized LOC100505555	162.774174423753	0.32679690758773	0.189581798861841	0	1	1	0.1	1	FALSE	FALSE	FALSE
OCI-Ly8	19_9818774_9818914	19	9818774	9818914	90.2857142857143	20	TRUE	20	TRUE	ChIPseeker.v1.8.6	TxDb.Hsapiens.UCSC.hg38.knownGene	-5000, 5000	transcript	TRUE	FALSE	TRUE	TRUE	FALSE	TRUE	TRUE	FALSE	FALSE	Promoter (<=1kb)	19	9810267	9818829	8563	2	54850	ENST00000586651.5	0	ENSG00000127452	FBXL12	F-box and leucine rich repeat protein 12	86.0255218094698	0.0775693205337885	0.237510598228925	0	1	1	0.1	1	FALSE	FALSE	FALSE
OCI-Ly8	19_9819011_9819831	19	9819011	9819831	1021.28571428571	20	TRUE	20	TRUE	ChIPseeker.v1.8.6	TxDb.Hsapiens.UCSC.hg38.knownGene	-5000, 5000	transcript	TRUE	FALSE	TRUE	TRUE	FALSE	TRUE	TRUE	FALSE	FALSE	Promoter (<=1kb)	19	9810267	9819079	8813	2	54850	ENST00000589626.5	0	ENSG00000127452	FBXL12	F-box and leucine rich repeat protein 12	985.248316572615	0.350250788182229	0.139391806633653	0	1	1	0.1	1	FALSE	FALSE	FALSE
OCI-Ly8	19_9827020_9827227	19	9827020	9827227	58.1428571428571	20	TRUE	20	TRUE	ChIPseeker.v1.8.6	TxDb.Hsapiens.UCSC.hg38.knownGene	-5000, 5000	transcript	TRUE	FALSE	TRUE	FALSE	FALSE	FALSE	TRUE	FALSE	FALSE	Promoter (<=1kb)	19	9810861	9827816	16956	2	54850	ENST00000585379.5	589	ENSG00000127452	FBXL12	F-box and leucine rich repeat protein 12	56.9265181862847	0.0764632052670363	0.322150060614816	0	1	1	0.1	1	FALSE	FALSE	FALSE
OCI-Ly8	19_9827591_9827985	19	9827591	9827985	216.428571428571	20	TRUE	20	TRUE	ChIPseeker.v1.8.6	TxDb.Hsapiens.UCSC.hg38.knownGene	-5000, 5000	transcript	TRUE	FALSE	TRUE	TRUE	FALSE	TRUE	TRUE	FALSE	FALSE	Promoter (<=1kb)	19	9810861	9827816	16956	2	54850	ENST00000585379.5	0	ENSG00000127452	FBXL12	F-box and leucine rich repeat protein 12	206.322018173879	0.0564788437184456	0.167018940447141	0	1	1	0.1	1	FALSE	FALSE	FALSE
OCI-Ly8	19_9834751_9835405	19	9834751	9835405	758	20	TRUE	20	TRUE	ChIPseeker.v1.8.6	TxDb.Hsapiens.UCSC.hg38.knownGene	-5000, 5000	transcript	TRUE	FALSE	TRUE	TRUE	FALSE	TRUE	TRUE	FALSE	FALSE	Promoter (<=1kb)	19	9834079	9835013	935	2	100996288	ENST00000591174.1	0	ENSG00000267289	PIN1-DT	PIN1 divergent transcript	724.756299333818	0.304340585694695	0.14508177359859	0	1	1	0.1	1	FALSE	FALSE	FALSE
OCI-Ly8	19_9858141_9858306	19	9858141	9858306	37.8571428571429	20	TRUE	20	TRUE	ChIPseeker.v1.8.6	TxDb.Hsapiens.UCSC.hg38.knownGene	-5000, 5000	transcript	TRUE	FALSE	TRUE	TRUE	FALSE	TRUE	TRUE	FALSE	FALSE	Promoter (<=1kb)	19	9853745	9858168	4424	2	93145	ENST00000590841.5	0	ENSG00000105088	OLFM2	olfactomedin 2	37.0222355325515	0.435943277228763	0.365999577737135	0	1	1	0.1	1	FALSE	FALSE	FALSE
OCI-Ly8	19_9914730_9914954	19	9914730	9914954	17.7142857142857	20	FALSE	20	TRUE	ChIPseeker.v1.8.6	TxDb.Hsapiens.UCSC.hg38.knownGene	-5000, 5000	transcript	TRUE	FALSE	TRUE	FALSE	FALSE	FALSE	TRUE	FALSE	FALSE	Promoter (<=1kb)	19	9853718	9913836	60119	2	93145	ENST00000593091.2	-894	ENSG00000105088	OLFM2	olfactomedin 2	21.9572316047234	2.63345354582087	0.703354857919656	2.32237472653876	0.0202127670057511	1	0.1	1	FALSE	FALSE	FALSE
OCI-Ly8	19_9917370_9917556	19	9917370	9917556	71.2857142857143	20	TRUE	20	TRUE	ChIPseeker.v1.8.6	TxDb.Hsapiens.UCSC.hg38.knownGene	-5000, 5000	transcript	TRUE	FALSE	TRUE	FALSE	FALSE	FALSE	TRUE	FALSE	FALSE	Promoter (3-4kb)	19	9853718	9913836	60119	2	93145	ENST00000593091.2	-3534	ENSG00000105088	OLFM2	olfactomedin 2	68.9908423974538	0.209434102315912	0.249091364482185	0	1	1	0.1	1	FALSE	FALSE	FALSE
OCI-Ly8	19_9934169_9934464	19	9934169	9934464	124.428571428571	20	TRUE	20	TRUE	ChIPseeker.v1.8.6	TxDb.Hsapiens.UCSC.hg38.knownGene	-5000, 5000	transcript	TRUE	FALSE	TRUE	FALSE	FALSE	FALSE	TRUE	FALSE	FALSE	Promoter (1-2kb)	19	9857208	9936324	79117	2	93145	ENST00000590410.1	1860	ENSG00000105088	OLFM2	olfactomedin 2	121.175440529988	0.255974571029278	0.290879137920917	0	1	1	0.1	1	FALSE	FALSE	FALSE
OCI-Ly8	19_10044512_10044691	19	10044512	10044691	53.2857142857143	20	TRUE	20	TRUE	ChIPseeker.v1.8.6	TxDb.Hsapiens.UCSC.hg38.knownGene	-5000, 5000	transcript	TRUE	FALSE	TRUE	FALSE	FALSE	FALSE	TRUE	FALSE	FALSE	Promoter (2-3kb)	19	10041841	10074135	32295	1	388503	ENST00000495140.1	2671	ENSG00000167798	C3P1	complement component 3 precursor pseudogene	52.8241561766278	0.0833541484061455	0.368274443333461	0	1	1	0.1	1	FALSE	FALSE	FALSE
OCI-Ly8	19_10045526_10045630	19	10045526	10045630	18.1428571428571	20	FALSE	20	TRUE	ChIPseeker.v1.8.6	TxDb.Hsapiens.UCSC.hg38.knownGene	-5000, 5000	transcript	TRUE	FALSE	TRUE	FALSE	FALSE	FALSE	TRUE	FALSE	FALSE	Promoter (3-4kb)	19	10041841	10074135	32295	1	388503	ENST00000495140.1	3685	ENSG00000167798	C3P1	complement component 3 precursor pseudogene	18.0256529798832	0.2986767441696	0.458629167528041	0	1	1	0.1	1	FALSE	FALSE	FALSE
OCI-Ly8	19_10074297_10074510	19	10074297	10074510	50	20	TRUE	20	TRUE	ChIPseeker.v1.8.6	TxDb.Hsapiens.UCSC.hg38.knownGene	-5000, 5000	transcript	TRUE	FALSE	TRUE	FALSE	FALSE	TRUE	FALSE	TRUE	FALSE	Promoter (2-3kb)	19	10071447	10074138	2692	1	388503	ENST00000702631.1	2850	ENSG00000167798	C3P1	complement component 3 precursor pseudogene	49.8222181161638	0.377546796075611	0.313014088875766	0	1	1	0.1	1	FALSE	FALSE	FALSE
OCI-Ly8	19_10086011_10086400	19	10086011	10086400	175.571428571429	20	TRUE	20	TRUE	ChIPseeker.v1.8.6	TxDb.Hsapiens.UCSC.hg38.knownGene	-5000, 5000	transcript	TRUE	FALSE	TRUE	TRUE	FALSE	TRUE	FALSE	FALSE	FALSE	Promoter (<=1kb)	19	10086122	10088260	2139	1	55337	ENST00000592551.5	0	ENSG00000130813	SHFL	shiftless antiviral inhibitor of ribosomal frameshifting	164.991038788509	-0.204616171997334	0.182977343545217	0	1	1	0.1	1	FALSE	FALSE	FALSE
OCI-Ly8	19_10087072_10087166	19	10087072	10087166	26.1428571428571	20	TRUE	20	TRUE	ChIPseeker.v1.8.6	TxDb.Hsapiens.UCSC.hg38.knownGene	-5000, 5000	transcript	TRUE	FALSE	TRUE	FALSE	FALSE	FALSE	TRUE	FALSE	FALSE	Promoter (<=1kb)	19	10087044	10089901	2858	1	55337	ENST00000586889.1	28	ENSG00000130813	SHFL	shiftless antiviral inhibitor of ribosomal frameshifting	24.9650009180025	0.238962562379707	0.485517020863631	0	1	1	0.1	1	FALSE	FALSE	FALSE
OCI-Ly8	19_10091967_10092205	19	10091967	10092205	127.428571428571	20	TRUE	20	TRUE	ChIPseeker.v1.8.6	TxDb.Hsapiens.UCSC.hg38.knownGene	-5000, 5000	transcript	TRUE	FALSE	TRUE	FALSE	TRUE	TRUE	TRUE	FALSE	FALSE	Promoter (2-3kb)	19	10089657	10092325	2669	1	55337	ENST00000593131.1	2310	ENSG00000130813	SHFL	shiftless antiviral inhibitor of ribosomal frameshifting	116.859569515591	-0.56984039006224	0.211178998709462	0	1	1	0.1	1	FALSE	FALSE	FALSE
OCI-Ly8	19_10095979_10096579	19	10095979	10096579	163.857142857143	20	TRUE	20	TRUE	ChIPseeker.v1.8.6	TxDb.Hsapiens.UCSC.hg38.knownGene	-5000, 5000	transcript	TRUE	FALSE	TRUE	TRUE	FALSE	TRUE	TRUE	FALSE	FALSE	Promoter (<=1kb)	19	10094521	10096131	1611	2	83854	ENST00000586910.1	0	ENSG00000130812	ANGPTL6	angiopoietin like 6	167.025975526445	1.59901575884935	0.205903597622098	2.90920491806434	0.00362349269018531	0.589925315634684	0.1	1	FALSE	FALSE	FALSE
OCI-Ly8	19_10099110_10099222	19	10099110	10099222	63	20	TRUE	20	TRUE	ChIPseeker.v1.8.6	TxDb.Hsapiens.UCSC.hg38.knownGene	-5000, 5000	transcript	TRUE	FALSE	TRUE	FALSE	FALSE	FALSE	TRUE	FALSE	FALSE	Promoter (2-3kb)	19	10092338	10096598	4261	2	83854	ENST00000589181.5	-2512	ENSG00000130812	ANGPTL6	angiopoietin like 6	61.001318667087	0.327828923117314	0.285841230184394	0	1	1	0.1	1	FALSE	FALSE	FALSE
OCI-Ly8	19_10101041_10101238	19	10101041	10101238	76.2857142857143	20	TRUE	20	TRUE	ChIPseeker.v1.8.6	TxDb.Hsapiens.UCSC.hg38.knownGene	-5000, 5000	transcript	TRUE	FALSE	TRUE	FALSE	FALSE	FALSE	TRUE	FALSE	FALSE	Promoter (1-2kb)	19	10092339	10102659	10321	2	83854	ENST00000592641.5	1421	ENSG00000130812	ANGPTL6	angiopoietin like 6	71.5927831910534	-0.189754710254891	0.255989729142741	0	1	1	0.1	1	FALSE	FALSE	FALSE
OCI-Ly8	19_10101989_10102228	19	10101989	10102228	145.571428571429	20	TRUE	20	TRUE	ChIPseeker.v1.8.6	TxDb.Hsapiens.UCSC.hg38.knownGene	-5000, 5000	transcript	TRUE	FALSE	TRUE	FALSE	FALSE	FALSE	TRUE	FALSE	FALSE	Promoter (<=1kb)	19	10092339	10102659	10321	2	83854	ENST00000592641.5	431	ENSG00000130812	ANGPTL6	angiopoietin like 6	144.170207482525	0.243543540404863	0.229447043421123	0	1	1	0.1	1	FALSE	FALSE	FALSE
OCI-Ly8	19_10102881_10103040	19	10102881	10103040	117.714285714286	20	TRUE	20	TRUE	ChIPseeker.v1.8.6	TxDb.Hsapiens.UCSC.hg38.knownGene	-5000, 5000	transcript	FALSE	TRUE	TRUE	FALSE	FALSE	FALSE	FALSE	FALSE	FALSE	Promoter (<=1kb)	19	10092338	10102678	10341	2	83854	ENST00000253109.5	-203	ENSG00000130812	ANGPTL6	angiopoietin like 6	114.614330111454	0.265759996035706	0.218750115691158	0	1	1	0.1	1	FALSE	FALSE	FALSE
OCI-Ly8	19_10104724_10104972	19	10104724	10104972	91.2857142857143	20	TRUE	20	TRUE	ChIPseeker.v1.8.6	TxDb.Hsapiens.UCSC.hg38.knownGene	-5000, 5000	transcript	FALSE	TRUE	TRUE	FALSE	FALSE	FALSE	FALSE	FALSE	FALSE	Promoter (1-2kb)	19	10106223	10114780	8558	1	692312	ENST00000428358.5	-1251	ENSG00000243207	PPAN-P2RY11	PPAN-P2RY11 readthrough	89.6387010956152	0.502497174524717	0.261762425564954	0	1	1	0.1	1	FALSE	FALSE	FALSE
OCI-Ly8	19_10106164_10106419	19	10106164	10106419	229	20	TRUE	20	TRUE	ChIPseeker.v1.8.6	TxDb.Hsapiens.UCSC.hg38.knownGene	-5000, 5000	transcript	TRUE	FALSE	TRUE	TRUE	FALSE	TRUE	TRUE	FALSE	FALSE	Promoter (<=1kb)	19	10106362	10112012	5651	1	56342	ENST00000253107.12	0	ENSG00000130810	PPAN	peter pan homolog	221.012747218511	0.228496523967079	0.168309086128135	0	1	1	0.1	1	FALSE	FALSE	FALSE
OCI-Ly8	19_10106545_10106684	19	10106545	10106684	89.7142857142857	20	TRUE	20	TRUE	ChIPseeker.v1.8.6	TxDb.Hsapiens.UCSC.hg38.knownGene	-5000, 5000	transcript	TRUE	FALSE	TRUE	TRUE	FALSE	TRUE	TRUE	FALSE	FALSE	Promoter (<=1kb)	19	10106639	10110241	3603	1	56342	ENST00000446223.5	0	ENSG00000130810	PPAN	peter pan homolog	84.8540611399263	0.116773308781966	0.235888698353068	0	1	1	0.1	1	FALSE	FALSE	FALSE
OCI-Ly8	19_10111381_10111639	19	10111381	10111639	84.2857142857143	20	TRUE	20	TRUE	ChIPseeker.v1.8.6	TxDb.Hsapiens.UCSC.hg38.knownGene	-5000, 5000	transcript	TRUE	FALSE	TRUE	FALSE	TRUE	TRUE	TRUE	TRUE	FALSE	Promoter (<=1kb)	19	10111693	10115372	3680	1	5032	ENST00000321826.5	-54	ENSG00000244165	P2RY11	purinergic receptor P2Y11	86.1359146420433	0.798966776752933	0.337882146911374	0	1	1	0.1	1	FALSE	FALSE	FALSE
OCI-Ly8	19_10112429_10112577	19	10112429	10112577	41.4285714285714	20	TRUE	20	TRUE	ChIPseeker.v1.8.6	TxDb.Hsapiens.UCSC.hg38.knownGene	-5000, 5000	transcript	TRUE	FALSE	TRUE	FALSE	FALSE	TRUE	TRUE	FALSE	FALSE	Promoter (<=1kb)	19	10112104	10113834	1731	1	5032	ENST00000471843.1	325	ENSG00000244165	P2RY11	purinergic receptor P2Y11	40.311053927451	0.519424133089666	0.359469274187794	0	1	1	0.1	1	FALSE	FALSE	FALSE
OCI-Ly8	19_10112880_10113479	19	10112880	10113479	253.428571428571	20	TRUE	20	TRUE	ChIPseeker.v1.8.6	TxDb.Hsapiens.UCSC.hg38.knownGene	-5000, 5000	transcript	TRUE	FALSE	TRUE	FALSE	FALSE	FALSE	TRUE	FALSE	FALSE	Promoter (<=1kb)	19	10112104	10113834	1731	1	5032	ENST00000471843.1	776	ENSG00000244165	P2RY11	purinergic receptor P2Y11	244.056970092777	0.1971523951932	0.153519822345492	0	1	1	0.1	1	FALSE	FALSE	FALSE
OCI-Ly8	19_10114212_10114325	19	10114212	10114325	44.5714285714286	20	TRUE	20	TRUE	ChIPseeker.v1.8.6	TxDb.Hsapiens.UCSC.hg38.knownGene	-5000, 5000	transcript	TRUE	FALSE	TRUE	FALSE	TRUE	TRUE	FALSE	FALSE	FALSE	Promoter (2-3kb)	19	10112104	10113834	1731	1	5032	ENST00000471843.1	2108	ENSG00000244165	P2RY11	purinergic receptor P2Y11	44.0299217941266	0.0950820323378174	0.360545640047002	0	1	1	0.1	1	FALSE	FALSE	FALSE
OCI-Ly8	19_10114663_10114814	19	10114663	10114814	39.2857142857143	20	TRUE	20	TRUE	ChIPseeker.v1.8.6	TxDb.Hsapiens.UCSC.hg38.knownGene	-5000, 5000	transcript	TRUE	FALSE	TRUE	FALSE	TRUE	TRUE	FALSE	FALSE	FALSE	Promoter (1-2kb)	19	10115062	10116688	1627	2	8666	ENST00000590158.1	1874	ENSG00000130811	EIF3G	eukaryotic translation initiation factor 3 subunit G	39.1466795439805	0.537063249935185	0.325436340391708	0	1	1	0.1	1	FALSE	FALSE	FALSE
OCI-Ly8	19_10119405_10119528	19	10119405	10119528	39	20	TRUE	20	TRUE	ChIPseeker.v1.8.6	TxDb.Hsapiens.UCSC.hg38.knownGene	-5000, 5000	transcript	TRUE	FALSE	TRUE	FALSE	FALSE	TRUE	TRUE	FALSE	FALSE	Promoter (<=1kb)	19	10118076	10119700	1625	2	8666	ENST00000590940.5	172	ENSG00000130811	EIF3G	eukaryotic translation initiation factor 3 subunit G	39.366985331478	-0.0333425761535467	0.407455261759936	0	1	1	0.1	1	FALSE	FALSE	FALSE
OCI-Ly8	19_10119776_10120127	19	10119776	10120127	264.571428571429	20	TRUE	20	TRUE	ChIPseeker.v1.8.6	TxDb.Hsapiens.UCSC.hg38.knownGene	-5000, 5000	transcript	TRUE	FALSE	TRUE	TRUE	FALSE	TRUE	TRUE	FALSE	FALSE	Promoter (<=1kb)	19	10115014	10119899	4886	2	8666	ENST00000253108.9	0	ENSG00000130811	EIF3G	eukaryotic translation initiation factor 3 subunit G	258.004963883814	0.349730043749004	0.156578687669579	0	1	1	0.1	1	FALSE	FALSE	FALSE
OCI-Ly8	19_10122612_10122736	19	10122612	10122736	36	20	TRUE	20	TRUE	ChIPseeker.v1.8.6	TxDb.Hsapiens.UCSC.hg38.knownGene	-5000, 5000	transcript	FALSE	TRUE	TRUE	FALSE	FALSE	FALSE	FALSE	FALSE	FALSE	Promoter (2-3kb)	19	10118887	10119918	1032	2	8666	ENST00000592485.1	-2694	ENSG00000130811	EIF3G	eukaryotic translation initiation factor 3 subunit G	33.8418840756579	0.256429797262884	0.37636562967124	0	1	1	0.1	1	FALSE	FALSE	FALSE
OCI-Ly8	19_10177474_10177601	19	10177474	10177601	10.4285714285714	20	FALSE	20	TRUE	ChIPseeker.v1.8.6	TxDb.Hsapiens.UCSC.hg38.knownGene	-5000, 5000	transcript	TRUE	FALSE	TRUE	FALSE	FALSE	TRUE	TRUE	FALSE	FALSE	Promoter (<=1kb)	19	10133357	10177949	44593	2	1786	ENST00000678024.1	348	ENSG00000130816	DNMT1	DNA methyltransferase 1	9.53752480024241	1.01364770579633	0.68499496492715	0.0199238045461917	0.984104155630829	1	0.1	1	FALSE	FALSE	FALSE
OCI-Ly8	19_10194595_10194782	19	10194595	10194782	95.5714285714286	20	TRUE	20	TRUE	ChIPseeker.v1.8.6	TxDb.Hsapiens.UCSC.hg38.knownGene	-5000, 5000	transcript	TRUE	FALSE	TRUE	TRUE	FALSE	TRUE	TRUE	FALSE	FALSE	Promoter (<=1kb)	19	10175563	10194626	19064	2	1786	ENST00000592054.5	0	ENSG00000130816	DNMT1	DNA methyltransferase 1	90.3900731548506	-0.310393690519628	0.240922920640434	0	1	1	0.1	1	FALSE	FALSE	FALSE
OCI-Ly8	19_10194862_10195209	19	10194862	10195209	311.714285714286	20	TRUE	20	TRUE	ChIPseeker.v1.8.6	TxDb.Hsapiens.UCSC.hg38.knownGene	-5000, 5000	transcript	TRUE	FALSE	TRUE	TRUE	FALSE	TRUE	TRUE	FALSE	FALSE	Promoter (<=1kb)	19	10133346	10194934	61589	2	1786	ENST00000592705.5	0	ENSG00000130816	DNMT1	DNA methyltransferase 1	298.854246561806	0.223445823696936	0.15120972647259	0	1	1	0.1	1	FALSE	FALSE	FALSE
OCI-Ly8	19_10197437_10197787	19	10197437	10197787	148.857142857143	20	TRUE	20	TRUE	ChIPseeker.v1.8.6	TxDb.Hsapiens.UCSC.hg38.knownGene	-5000, 5000	transcript	TRUE	FALSE	TRUE	FALSE	FALSE	FALSE	TRUE	FALSE	FALSE	Promoter (2-3kb)	19	10133346	10195135	61790	2	1786	ENST00000340748.8	-2302	ENSG00000130816	DNMT1	DNA methyltransferase 1	145.236710002457	-0.131700261032462	0.331387888449683	0	1	1	0.1	1	FALSE	FALSE	FALSE
OCI-Ly8	19_10199925_10200044	19	10199925	10200044	36.8571428571429	20	TRUE	20	TRUE	ChIPseeker.v1.8.6	TxDb.Hsapiens.UCSC.hg38.knownGene	-5000, 5000	transcript	TRUE	FALSE	TRUE	FALSE	FALSE	FALSE	TRUE	FALSE	FALSE	Promoter (1-2kb)	19	10175540	10201192	25653	2	1786	ENST00000588118.5	1148	ENSG00000130816	DNMT1	DNA methyltransferase 1	35.8544263179078	-0.29747184574113	0.357750047772283	0	1	1	0.1	1	FALSE	FALSE	FALSE
OCI-Ly8	19_10227100_10227196	19	10227100	10227196	29.8571428571429	20	TRUE	20	TRUE	ChIPseeker.v1.8.6	TxDb.Hsapiens.UCSC.hg38.knownGene	-5000, 5000	transcript	TRUE	FALSE	TRUE	FALSE	FALSE	FALSE	TRUE	FALSE	FALSE	Promoter (3-4kb)	19	10230413	10230485	73	1	100422925	ENST00000585009.1	-3217	ENSG00000264266	MIR4322	microRNA 4322	28.2739075006099	-0.447245525563055	0.365583622512693	0	1	1	0.1	1	FALSE	FALSE	FALSE
OCI-Ly8	19_10227548_10227757	19	10227548	10227757	70.8571428571429	20	TRUE	20	TRUE	ChIPseeker.v1.8.6	TxDb.Hsapiens.UCSC.hg38.knownGene	-5000, 5000	transcript	TRUE	FALSE	TRUE	FALSE	FALSE	FALSE	TRUE	FALSE	FALSE	Promoter (2-3kb)	19	10230413	10230485	73	1	100422925	ENST00000585009.1	-2656	ENSG00000264266	MIR4322	microRNA 4322	72.0145101101388	0.351182442957509	0.365957589531698	0	1	1	0.1	1	FALSE	FALSE	FALSE
OCI-Ly8	19_10228551_10228645	19	10228551	10228645	35.2857142857143	20	TRUE	20	TRUE	ChIPseeker.v1.8.6	TxDb.Hsapiens.UCSC.hg38.knownGene	-5000, 5000	transcript	TRUE	FALSE	TRUE	FALSE	FALSE	FALSE	TRUE	FALSE	FALSE	Promoter (1-2kb)	19	10230413	10230485	73	1	100422925	ENST00000585009.1	-1768	ENSG00000264266	MIR4322	microRNA 4322	35.3196293613263	0.056865883259064	0.37797226954038	0	1	1	0.1	1	FALSE	FALSE	FALSE
OCI-Ly8	19_10228972_10229144	19	10228972	10229144	59.4285714285714	20	TRUE	20	TRUE	ChIPseeker.v1.8.6	TxDb.Hsapiens.UCSC.hg38.knownGene	-5000, 5000	transcript	TRUE	FALSE	TRUE	FALSE	FALSE	FALSE	TRUE	FALSE	FALSE	Promoter (1-2kb)	19	10230413	10230485	73	1	100422925	ENST00000585009.1	-1269	ENSG00000264266	MIR4322	microRNA 4322	57.5384513046111	0.0626141070661686	0.276449427999718	0	1	1	0.1	1	FALSE	FALSE	FALSE
OCI-Ly8	19_10230081_10230212	19	10230081	10230212	50.2857142857143	20	TRUE	20	TRUE	ChIPseeker.v1.8.6	TxDb.Hsapiens.UCSC.hg38.knownGene	-5000, 5000	transcript	TRUE	FALSE	TRUE	FALSE	FALSE	FALSE	TRUE	FALSE	FALSE	Promoter (<=1kb)	19	10230413	10230485	73	1	100422925	ENST00000585009.1	-201	ENSG00000264266	MIR4322	microRNA 4322	48.9076705004978	0.58389686044109	0.316549838904843	0	1	1	0.1	1	FALSE	FALSE	FALSE
OCI-Ly8	19_10231003_10231521	19	10231003	10231521	275.857142857143	20	TRUE	20	TRUE	ChIPseeker.v1.8.6	TxDb.Hsapiens.UCSC.hg38.knownGene	-5000, 5000	transcript	TRUE	FALSE	TRUE	TRUE	FALSE	TRUE	TRUE	FALSE	FALSE	Promoter (<=1kb)	19	10173090	10231286	58197	2	1786	ENST00000588952.5	0	ENSG00000130816	DNMT1	DNA methyltransferase 1	266.886639529966	-0.0264636917979868	0.190308684872783	0	1	1	0.1	1	FALSE	FALSE	FALSE
OCI-Ly8	19_10236083_10236549	19	10236083	10236549	432.142857142857	20	TRUE	20	TRUE	ChIPseeker.v1.8.6	TxDb.Hsapiens.UCSC.hg38.knownGene	-5000, 5000	transcript	FALSE	TRUE	TRUE	FALSE	FALSE	FALSE	FALSE	FALSE	FALSE	Promoter (4-5kb)	19	10221433	10231331	9899	2	9294	ENST00000646641.1	-4752	ENSG00000267534	S1PR2	sphingosine-1-phosphate receptor 2	413.416531172776	0.0479102136738105	0.138342353580358	0	1	1	0.1	1	FALSE	FALSE	FALSE
OCI-Ly8	19_10247905_10248084	19	10247905	10248084	70.8571428571429	20	TRUE	20	TRUE	ChIPseeker.v1.8.6	TxDb.Hsapiens.UCSC.hg38.knownGene	-5000, 5000	transcript	FALSE	TRUE	TRUE	FALSE	FALSE	FALSE	FALSE	FALSE	FALSE	Promoter (3-4kb)	19	10251901	10259778	7878	1	51073	ENST00000592514.5	-3817	ENSG00000105364	MRPL4	mitochondrial ribosomal protein L4	68.9874009355376	0.0255283676487255	0.312963985319834	0	1	1	0.1	1	FALSE	FALSE	FALSE
OCI-Ly8	19_10250202_10250346	19	10250202	10250346	114.714285714286	20	TRUE	20	TRUE	ChIPseeker.v1.8.6	TxDb.Hsapiens.UCSC.hg38.knownGene	-5000, 5000	transcript	FALSE	TRUE	TRUE	FALSE	FALSE	FALSE	FALSE	FALSE	FALSE	Promoter (1-2kb)	19	10251901	10259778	7878	1	51073	ENST00000592514.5	-1555	ENSG00000105364	MRPL4	mitochondrial ribosomal protein L4	109.372978781963	0.353020266482401	0.217603654220782	0	1	1	0.1	1	FALSE	FALSE	FALSE
OCI-Ly8	19_10251750_10252311	19	10251750	10252311	489.857142857143	20	TRUE	20	TRUE	ChIPseeker.v1.8.6	TxDb.Hsapiens.UCSC.hg38.knownGene	-5000, 5000	transcript	TRUE	FALSE	TRUE	TRUE	FALSE	TRUE	TRUE	FALSE	FALSE	Promoter (<=1kb)	19	10251901	10259778	7878	1	51073	ENST00000592514.5	0	ENSG00000105364	MRPL4	mitochondrial ribosomal protein L4	465.598363526452	0.180251028243055	0.135527174996655	0	1	1	0.1	1	FALSE	FALSE	FALSE
OCI-Ly8	19_10252401_10252507	19	10252401	10252507	46.5714285714286	20	TRUE	20	TRUE	ChIPseeker.v1.8.6	TxDb.Hsapiens.UCSC.hg38.knownGene	-5000, 5000	transcript	TRUE	FALSE	TRUE	FALSE	FALSE	TRUE	TRUE	FALSE	FALSE	Promoter (<=1kb)	19	10252305	10253029	725	1	51073	ENST00000588963.1	96	ENSG00000105364	MRPL4	mitochondrial ribosomal protein L4	44.8284568779801	0.395097513499844	0.319046255201842	0	1	1	0.1	1	FALSE	FALSE	FALSE
OCI-Ly8	19_10258913_10259348	19	10258913	10259348	148.285714285714	20	TRUE	20	TRUE	ChIPseeker.v1.8.6	TxDb.Hsapiens.UCSC.hg38.knownGene	-5000, 5000	transcript	TRUE	FALSE	TRUE	FALSE	TRUE	TRUE	TRUE	TRUE	FALSE	Promoter (4-5kb)	19	10254620	10259042	4423	1	51073	ENST00000590702.1	4293	ENSG00000105364	MRPL4	mitochondrial ribosomal protein L4	140.545797922731	-0.0207889314424249	0.190955179967176	0	1	1	0.1	1	FALSE	FALSE	FALSE
OCI-Ly8	19_10269534_10269718	19	10269534	10269718	110.428571428571	20	TRUE	20	TRUE	ChIPseeker.v1.8.6	TxDb.Hsapiens.UCSC.hg38.knownGene	-5000, 5000	transcript	TRUE	FALSE	TRUE	FALSE	FALSE	FALSE	TRUE	FALSE	FALSE	Promoter (1-2kb)	19	10271093	10285583	14491	1	3383	ENST00000423829.2	-1375	ENSG00000090339	ICAM1	intercellular adhesion molecule 1	105.069259779935	0.0121782316848427	0.211341578871028	0	1	1	0.1	1	FALSE	FALSE	FALSE
OCI-Ly8	19_10269875_10270119	19	10269875	10270119	151.857142857143	20	TRUE	20	TRUE	ChIPseeker.v1.8.6	TxDb.Hsapiens.UCSC.hg38.knownGene	-5000, 5000	transcript	TRUE	FALSE	TRUE	FALSE	FALSE	FALSE	TRUE	FALSE	FALSE	Promoter (<=1kb)	19	10271093	10285583	14491	1	3383	ENST00000423829.2	-974	ENSG00000090339	ICAM1	intercellular adhesion molecule 1	142.828618906299	-0.264513117952531	0.225030674126397	0	1	1	0.1	1	FALSE	FALSE	FALSE
OCI-Ly8	19_10270370_10270535	19	10270370	10270535	96.2857142857143	20	TRUE	20	TRUE	ChIPseeker.v1.8.6	TxDb.Hsapiens.UCSC.hg38.knownGene	-5000, 5000	transcript	TRUE	FALSE	TRUE	FALSE	FALSE	FALSE	TRUE	FALSE	FALSE	Promoter (<=1kb)	19	10271093	10285583	14491	1	3383	ENST00000423829.2	-558	ENSG00000090339	ICAM1	intercellular adhesion molecule 1	89.0431661749172	-0.150368723726933	0.275848206984115	0	1	1	0.1	1	FALSE	FALSE	FALSE
OCI-Ly8	19_10270974_10271260	19	10270974	10271260	182.857142857143	20	TRUE	20	TRUE	ChIPseeker.v1.8.6	TxDb.Hsapiens.UCSC.hg38.knownGene	-5000, 5000	transcript	TRUE	FALSE	TRUE	TRUE	FALSE	TRUE	TRUE	FALSE	FALSE	Promoter (<=1kb)	19	10271093	10285583	14491	1	3383	ENST00000423829.2	0	ENSG00000090339	ICAM1	intercellular adhesion molecule 1	173.498140249036	-0.0917539682318853	0.176773247359628	0	1	1	0.1	1	FALSE	FALSE	FALSE
OCI-Ly8	19_10271543_10271798	19	10271543	10271798	122	20	TRUE	20	TRUE	ChIPseeker.v1.8.6	TxDb.Hsapiens.UCSC.hg38.knownGene	-5000, 5000	transcript	TRUE	FALSE	TRUE	FALSE	FALSE	FALSE	TRUE	FALSE	FALSE	Promoter (<=1kb)	19	10271120	10286615	15496	1	3383	ENST00000264832.8	423	ENSG00000090339	ICAM1	intercellular adhesion molecule 1	115.96763435701	-0.490597557255491	0.242106169756604	0	1	1	0.1	1	FALSE	FALSE	FALSE
OCI-Ly8	19_10280169_10280277	19	10280169	10280277	17	20	FALSE	20	TRUE	ChIPseeker.v1.8.6	TxDb.Hsapiens.UCSC.hg38.knownGene	-5000, 5000	transcript	TRUE	FALSE	TRUE	FALSE	FALSE	FALSE	TRUE	FALSE	FALSE	Promoter (3-4kb)	19	10283282	10284098	817	1	3383	ENST00000592686.1	-3005	ENSG00000090339	ICAM1	intercellular adhesion molecule 1	15.6355638478698	-0.197283881013248	0.511482140493807	0	1	1	0.1	1	FALSE	FALSE	FALSE
OCI-Ly8	19_10286411_10286701	19	10286411	10286701	95.1428571428571	20	TRUE	20	TRUE	ChIPseeker.v1.8.6	TxDb.Hsapiens.UCSC.hg38.knownGene	-5000, 5000	transcript	TRUE	FALSE	TRUE	FALSE	TRUE	TRUE	FALSE	FALSE	FALSE	Promoter (<=1kb)	19	10286955	10288520	1566	1	3386	ENST00000380770.5	-254	ENSG00000105371	ICAM4	intercellular adhesion molecule 4 (Landsteiner-Wiener blood group)	85.1447130075152	-1.10356125497011	0.246482357517986	-0.4201568664506	0.674370862553885	1	0.1	1	FALSE	FALSE	FALSE
OCI-Ly8	19_10288744_10288927	19	10288744	10288927	145	20	TRUE	20	TRUE	ChIPseeker.v1.8.6	TxDb.Hsapiens.UCSC.hg38.knownGene	-5000, 5000	transcript	TRUE	FALSE	TRUE	FALSE	FALSE	TRUE	FALSE	TRUE	FALSE	Promoter (1-2kb)	19	10289952	10296778	6827	1	7087	ENST00000221980.5	-1025	ENSG00000105376	ICAM5	intercellular adhesion molecule 5	145.402458475849	0.95671469503328	0.279068376227123	0	1	1	0.1	1	FALSE	FALSE	FALSE
OCI-Ly8	19_10289136_10289498	19	10289136	10289498	194.857142857143	20	TRUE	20	TRUE	ChIPseeker.v1.8.6	TxDb.Hsapiens.UCSC.hg38.knownGene	-5000, 5000	transcript	FALSE	TRUE	TRUE	FALSE	FALSE	FALSE	FALSE	FALSE	FALSE	Promoter (<=1kb)	19	10289952	10296778	6827	1	7087	ENST00000221980.5	-454	ENSG00000105376	ICAM5	intercellular adhesion molecule 5	189.178872883488	0.52616432503071	0.226200328099079	0	1	1	0.1	1	FALSE	FALSE	FALSE
OCI-Ly8	19_10289575_10289674	19	10289575	10289674	65.5714285714286	20	TRUE	20	TRUE	ChIPseeker.v1.8.6	TxDb.Hsapiens.UCSC.hg38.knownGene	-5000, 5000	transcript	FALSE	TRUE	TRUE	FALSE	FALSE	FALSE	FALSE	FALSE	FALSE	Promoter (<=1kb)	19	10289952	10296778	6827	1	7087	ENST00000221980.5	-278	ENSG00000105376	ICAM5	intercellular adhesion molecule 5	64.6479346043245	0.647196593142779	0.292977473986836	0	1	1	0.1	1	FALSE	FALSE	FALSE
OCI-Ly8	19_10291372_10291466	19	10291372	10291466	32.7142857142857	20	TRUE	20	TRUE	ChIPseeker.v1.8.6	TxDb.Hsapiens.UCSC.hg38.knownGene	-5000, 5000	transcript	TRUE	FALSE	TRUE	FALSE	FALSE	FALSE	TRUE	FALSE	FALSE	Promoter (<=1kb)	19	10291473	10296776	5304	1	7087	ENST00000586480.1	-7	ENSG00000105376	ICAM5	intercellular adhesion molecule 5	31.3911857000165	0.740625126000394	0.419026661883594	0	1	1	0.1	1	FALSE	FALSE	FALSE
OCI-Ly8	19_10292348_10292573	19	10292348	10292573	48.5714285714286	20	TRUE	20	TRUE	ChIPseeker.v1.8.6	TxDb.Hsapiens.UCSC.hg38.knownGene	-5000, 5000	transcript	TRUE	FALSE	TRUE	FALSE	FALSE	FALSE	TRUE	FALSE	FALSE	Promoter (<=1kb)	19	10291473	10296776	5304	1	7087	ENST00000586480.1	875	ENSG00000105376	ICAM5	intercellular adhesion molecule 5	49.7034932729717	2.56228943187485	0.419219296185364	3.72666393482056	0.000194030890086349	0.0594423020370987	0.1	1	TRUE	TRUE	FALSE
OCI-Ly8	19_10295591_10295749	19	10295591	10295749	16.1428571428571	20	FALSE	20	TRUE	ChIPseeker.v1.8.6	TxDb.Hsapiens.UCSC.hg38.knownGene	-5000, 5000	transcript	TRUE	FALSE	TRUE	FALSE	FALSE	TRUE	TRUE	FALSE	FALSE	Promoter (4-5kb)	19	10291473	10296776	5304	1	7087	ENST00000586480.1	4118	ENSG00000105376	ICAM5	intercellular adhesion molecule 5	17.9702065272538	2.87408723457318	0.769994900424645	2.43389564468497	0.0149373008723633	1	0.1	1	FALSE	FALSE	FALSE
OCI-Ly8	19_10315500_10315617	19	10315500	10315617	41.8571428571429	20	TRUE	20	TRUE	ChIPseeker.v1.8.6	TxDb.Hsapiens.UCSC.hg38.knownGene	-5000, 5000	transcript	TRUE	FALSE	TRUE	TRUE	FALSE	TRUE	TRUE	FALSE	FALSE	Promoter (<=1kb)	19	10308372	10315768	7397	2	112812	ENST00000493771.2	151	ENSG00000267673	FDX2	ferredoxin 2	40.9398778785745	0.104774084722655	0.356459829454082	0	1	1	0.1	1	FALSE	FALSE	FALSE
OCI-Ly8	19_10315707_10316118	19	10315707	10316118	187	20	TRUE	20	TRUE	ChIPseeker.v1.8.6	TxDb.Hsapiens.UCSC.hg38.knownGene	-5000, 5000	transcript	TRUE	FALSE	TRUE	TRUE	TRUE	TRUE	TRUE	FALSE	FALSE	Promoter (<=1kb)	19	10305427	10316009	10583	2	112812	ENST00000452032.6	0	ENSG00000267673	FDX2	ferredoxin 2	179.182839014593	0.0894215726716901	0.169587583865494	0	1	1	0.1	1	FALSE	FALSE	FALSE
OCI-Ly8	19_10323042_10323698	19	10323042	10323698	465.285714285714	20	TRUE	20	TRUE	ChIPseeker.v1.8.6	TxDb.Hsapiens.UCSC.hg38.knownGene	-5000, 5000	transcript	TRUE	FALSE	TRUE	FALSE	TRUE	TRUE	TRUE	FALSE	FALSE	Promoter (<=1kb)	19	10318366	10323157	4792	2	125950	ENST00000593136.2	0	ENSG00000161847	RAVER1	ribonucleoprotein, PTB binding 1	434.10439282492	-0.354251086339581	0.19083794752208	0	1	1	0.1	1	FALSE	FALSE	FALSE
OCI-Ly8	19_10326311_10326588	19	10326311	10326588	45.8571428571429	20	TRUE	20	TRUE	ChIPseeker.v1.8.6	TxDb.Hsapiens.UCSC.hg38.knownGene	-5000, 5000	transcript	TRUE	FALSE	TRUE	FALSE	FALSE	FALSE	TRUE	FALSE	FALSE	Promoter (3-4kb)	19	10318366	10323157	4792	2	125950	ENST00000593136.2	-3154	ENSG00000161847	RAVER1	ribonucleoprotein, PTB binding 1	45.2220370336713	1.33661054355947	0.413766982745922	0.813526834175104	0.415916067596339	1	0.1	1	FALSE	FALSE	FALSE
OCI-Ly8	19_10332838_10333368	19	10332838	10333368	265.714285714286	20	TRUE	20	TRUE	ChIPseeker.v1.8.6	TxDb.Hsapiens.UCSC.hg38.knownGene	-5000, 5000	transcript	TRUE	FALSE	TRUE	FALSE	FALSE	TRUE	TRUE	FALSE	FALSE	Promoter (<=1kb)	19	10323506	10333491	9986	2	125950	ENST00000591969.1	123	ENSG00000161847	RAVER1	ribonucleoprotein, PTB binding 1	257.729191025177	0.375072246845383	0.154158420914727	0	1	1	0.1	1	FALSE	FALSE	FALSE
OCI-Ly8	19_10333451_10333775	19	10333451	10333775	444.285714285714	20	TRUE	20	TRUE	ChIPseeker.v1.8.6	TxDb.Hsapiens.UCSC.hg38.knownGene	-5000, 5000	transcript	TRUE	FALSE	TRUE	TRUE	FALSE	TRUE	FALSE	FALSE	FALSE	Promoter (<=1kb)	19	10316212	10333529	17318	2	125950	ENST00000617231.5	0	ENSG00000161847	RAVER1	ribonucleoprotein, PTB binding 1	428.016109769113	0.246053613664059	0.123799598551857	0	1	1	0.1	1	FALSE	FALSE	FALSE
OCI-Ly8	19_10334952_10335150	19	10334952	10335150	52.7142857142857	20	TRUE	20	TRUE	ChIPseeker.v1.8.6	TxDb.Hsapiens.UCSC.hg38.knownGene	-5000, 5000	transcript	TRUE	FALSE	TRUE	FALSE	TRUE	TRUE	TRUE	FALSE	FALSE	Promoter (<=1kb)	19	10333778	10334723	946	2	3385	ENST00000592945.1	-229	ENSG00000076662	ICAM3	intercellular adhesion molecule 3	49.7505387732094	0.528825520821445	0.309143534222897	0	1	1	0.1	1	FALSE	FALSE	FALSE
OCI-Ly8	19_10339431_10339929	19	10339431	10339929	198	20	TRUE	20	TRUE	ChIPseeker.v1.8.6	TxDb.Hsapiens.UCSC.hg38.knownGene	-5000, 5000	transcript	TRUE	FALSE	TRUE	TRUE	FALSE	TRUE	TRUE	FALSE	FALSE	Promoter (<=1kb)	19	10333776	10339624	5849	2	3385	ENST00000160262.10	0	ENSG00000076662	ICAM3	intercellular adhesion molecule 3	188.363152345904	0.058109858359008	0.206596106574253	0	1	1	0.1	1	FALSE	FALSE	FALSE
OCI-Ly8	19_10353885_10354130	19	10353885	10354130	34.2857142857143	20	TRUE	20	TRUE	ChIPseeker.v1.8.6	TxDb.Hsapiens.UCSC.hg38.knownGene	-5000, 5000	transcript	TRUE	FALSE	TRUE	TRUE	TRUE	TRUE	TRUE	FALSE	FALSE	Promoter (<=1kb)	19	10350577	10353924	3348	2	7297	ENST00000699365.1	0	ENSG00000105397	TYK2	tyrosine kinase 2	34.5543538375053	0.0935586267822113	0.438723343862811	0	1	1	0.1	1	FALSE	FALSE	FALSE
OCI-Ly8	19_10368570_10368682	19	10368570	10368682	18.2857142857143	20	FALSE	20	TRUE	ChIPseeker.v1.8.6	TxDb.Hsapiens.UCSC.hg38.knownGene	-5000, 5000	transcript	TRUE	FALSE	TRUE	FALSE	FALSE	TRUE	TRUE	FALSE	FALSE	Promoter (<=1kb)	19	10368063	10368539	477	2	7297	ENST00000529317.1	-31	ENSG00000105397	TYK2	tyrosine kinase 2	18.3985471134137	0.287920246827559	0.661763828655272	0	1	1	0.1	1	FALSE	FALSE	FALSE
OCI-Ly8	19_10380431_10380904	19	10380431	10380904	641.571428571429	20	TRUE	20	TRUE	ChIPseeker.v1.8.6	TxDb.Hsapiens.UCSC.hg38.knownGene	-5000, 5000	transcript	TRUE	FALSE	TRUE	TRUE	FALSE	TRUE	TRUE	FALSE	FALSE	Promoter (<=1kb)	19	10350533	10380565	30033	2	7297	ENST00000524462.5	0	ENSG00000105397	TYK2	tyrosine kinase 2	609.269798153546	0.200797600428401	0.14093812291214	0	1	1	0.1	1	FALSE	FALSE	FALSE
OCI-Ly8	19_10388954_10389148	19	10388954	10389148	49.7142857142857	20	TRUE	20	TRUE	ChIPseeker.v1.8.6	TxDb.Hsapiens.UCSC.hg38.knownGene	-5000, 5000	transcript	FALSE	TRUE	TRUE	FALSE	FALSE	FALSE	FALSE	FALSE	FALSE	Promoter (4-5kb)	19	10392776	10393413	638	2	11140	ENST00000589331.1	4265	ENSG00000105401	CDC37	cell division cycle 37, HSP90 cochaperone	46.9215497618665	0.137087052928432	0.337954099947205	0	1	1	0.1	1	FALSE	FALSE	FALSE
OCI-Ly8	19_10389948_10390112	19	10389948	10390112	30.5714285714286	20	TRUE	20	TRUE	ChIPseeker.v1.8.6	TxDb.Hsapiens.UCSC.hg38.knownGene	-5000, 5000	transcript	FALSE	TRUE	TRUE	FALSE	FALSE	FALSE	FALSE	FALSE	FALSE	Promoter (3-4kb)	19	10392776	10393413	638	2	11140	ENST00000589331.1	3301	ENSG00000105401	CDC37	cell division cycle 37, HSP90 cochaperone	29.9760991787698	0.79063812928946	0.40035860484654	0	1	1	0.1	1	FALSE	FALSE	FALSE
OCI-Ly8	19_10390788_10390939	19	10390788	10390939	51.7142857142857	20	TRUE	20	TRUE	ChIPseeker.v1.8.6	TxDb.Hsapiens.UCSC.hg38.knownGene	-5000, 5000	transcript	FALSE	TRUE	TRUE	FALSE	FALSE	FALSE	FALSE	FALSE	FALSE	Promoter (2-3kb)	19	10392776	10393413	638	2	11140	ENST00000589331.1	2474	ENSG00000105401	CDC37	cell division cycle 37, HSP90 cochaperone	48.5828925917364	-0.299727013818339	0.356063415258969	0	1	1	0.1	1	FALSE	FALSE	FALSE
OCI-Ly8	19_10399357_10399549	19	10399357	10399549	76.7142857142857	20	TRUE	20	TRUE	ChIPseeker.v1.8.6	TxDb.Hsapiens.UCSC.hg38.knownGene	-5000, 5000	transcript	TRUE	FALSE	TRUE	FALSE	FALSE	FALSE	TRUE	FALSE	FALSE	Promoter (3-4kb)	19	10393408	10395991	2584	2	11140	ENST00000588498.1	-3366	ENSG00000105401	CDC37	cell division cycle 37, HSP90 cochaperone	69.9928834128034	-0.134029665830879	0.335404351932195	0	1	1	0.1	1	FALSE	FALSE	FALSE
OCI-Ly8	19_10401315_10401403	19	10401315	10401403	35.4285714285714	20	TRUE	20	TRUE	ChIPseeker.v1.8.6	TxDb.Hsapiens.UCSC.hg38.knownGene	-5000, 5000	transcript	TRUE	FALSE	TRUE	FALSE	FALSE	FALSE	TRUE	FALSE	FALSE	Promoter (2-3kb)	19	10395023	10403511	8489	2	11140	ENST00000588869.1	2108	ENSG00000105401	CDC37	cell division cycle 37, HSP90 cochaperone	32.6582277614389	0.0582331747492167	0.360090010826406	0	1	1	0.1	1	FALSE	FALSE	FALSE
OCI-Ly8	19_10403445_10403751	19	10403445	10403751	231.714285714286	20	TRUE	20	TRUE	ChIPseeker.v1.8.6	TxDb.Hsapiens.UCSC.hg38.knownGene	-5000, 5000	transcript	TRUE	FALSE	TRUE	TRUE	FALSE	TRUE	TRUE	FALSE	FALSE	Promoter (<=1kb)	19	10403458	10403538	81	2	100302213	ENST00000408639.1	0	ENSG00000284268	MIR1181	microRNA 1181	217.999646896225	0.000213921210734152	0.17109750438474	0	1	1	0.1	1	FALSE	FALSE	FALSE
OCI-Ly8	19_10403836_10403951	19	10403836	10403951	66.1428571428571	20	TRUE	20	TRUE	ChIPseeker.v1.8.6	TxDb.Hsapiens.UCSC.hg38.knownGene	-5000, 5000	transcript	TRUE	FALSE	TRUE	FALSE	FALSE	FALSE	TRUE	FALSE	FALSE	Promoter (<=1kb)	19	10391133	10403542	12410	2	11140	ENST00000222005.7	-294	ENSG00000105401	CDC37	cell division cycle 37, HSP90 cochaperone	62.9350596184647	0.526571584967417	0.286216906427493	0	1	1	0.1	1	FALSE	FALSE	FALSE
OCI-Ly8	19_10404135_10404366	19	10404135	10404366	121.428571428571	20	TRUE	20	TRUE	ChIPseeker.v1.8.6	TxDb.Hsapiens.UCSC.hg38.knownGene	-5000, 5000	transcript	TRUE	FALSE	TRUE	FALSE	FALSE	FALSE	TRUE	FALSE	FALSE	Promoter (<=1kb)	19	10391133	10403542	12410	2	11140	ENST00000222005.7	-593	ENSG00000105401	CDC37	cell division cycle 37, HSP90 cochaperone	118.134884364898	0.449479924619923	0.255488745020296	0	1	1	0.1	1	FALSE	FALSE	FALSE
OCI-Ly8	19_10412319_10412630	19	10412319	10412630	277.285714285714	20	TRUE	20	TRUE	ChIPseeker.v1.8.6	TxDb.Hsapiens.UCSC.hg38.knownGene	-5000, 5000	transcript	TRUE	FALSE	TRUE	FALSE	FALSE	FALSE	TRUE	FALSE	FALSE	Promoter (4-5kb)	19	10416773	10467649	50877	1	5141	ENST00000592685.5	-4143	ENSG00000065989	PDE4A	phosphodiesterase 4A	254.043069161803	-0.171011304390513	0.186857379853867	0	1	1	0.1	1	FALSE	FALSE	FALSE
OCI-Ly8	19_10416615_10417099	19	10416615	10417099	390.428571428571	20	TRUE	20	TRUE	ChIPseeker.v1.8.6	TxDb.Hsapiens.UCSC.hg38.knownGene	-5000, 5000	transcript	TRUE	FALSE	TRUE	TRUE	FALSE	TRUE	TRUE	FALSE	FALSE	Promoter (<=1kb)	19	10416773	10467649	50877	1	5141	ENST00000592685.5	0	ENSG00000065989	PDE4A	phosphodiesterase 4A	371.013005936682	0.202680404432659	0.135465539137097	0	1	1	0.1	1	FALSE	FALSE	FALSE
OCI-Ly8	19_10419543_10419768	19	10419543	10419768	203.142857142857	20	TRUE	20	TRUE	ChIPseeker.v1.8.6	TxDb.Hsapiens.UCSC.hg38.knownGene	-5000, 5000	transcript	TRUE	FALSE	TRUE	TRUE	FALSE	TRUE	TRUE	FALSE	FALSE	Promoter (<=1kb)	19	10393260	10420121	26862	2	11140	ENST00000593124.1	353	ENSG00000105401	CDC37	cell division cycle 37, HSP90 cochaperone	191.577892624107	-0.186154927096072	0.165696473783583	0	1	1	0.1	1	FALSE	FALSE	FALSE
OCI-Ly8	19_10419897_10420046	19	10419897	10420046	114	20	TRUE	20	TRUE	ChIPseeker.v1.8.6	TxDb.Hsapiens.UCSC.hg38.knownGene	-5000, 5000	transcript	TRUE	FALSE	TRUE	FALSE	FALSE	FALSE	TRUE	FALSE	FALSE	Promoter (<=1kb)	19	10393260	10420121	26862	2	11140	ENST00000593124.1	75	ENSG00000105401	CDC37	cell division cycle 37, HSP90 cochaperone	109.427313686861	0.0017038176168028	0.207055205769418	0	1	1	0.1	1	FALSE	FALSE	FALSE
OCI-Ly8	19_10420213_10420426	19	10420213	10420426	128.428571428571	20	TRUE	20	TRUE	ChIPseeker.v1.8.6	TxDb.Hsapiens.UCSC.hg38.knownGene	-5000, 5000	transcript	TRUE	FALSE	TRUE	FALSE	FALSE	FALSE	TRUE	FALSE	FALSE	Promoter (<=1kb)	19	10393260	10420121	26862	2	11140	ENST00000593124.1	-92	ENSG00000105401	CDC37	cell division cycle 37, HSP90 cochaperone	120.588823598205	-0.0758357255640566	0.223849400573564	0	1	1	0.1	1	FALSE	FALSE	FALSE
OCI-Ly8	19_10421064_10421194	19	10421064	10421194	74.4285714285714	20	TRUE	20	TRUE	ChIPseeker.v1.8.6	TxDb.Hsapiens.UCSC.hg38.knownGene	-5000, 5000	transcript	TRUE	FALSE	TRUE	FALSE	FALSE	TRUE	TRUE	FALSE	FALSE	Promoter (<=1kb)	19	10420538	10469630	49093	1	5141	ENST00000380702.7	526	ENSG00000065989	PDE4A	phosphodiesterase 4A	68.793772395645	-0.322327286852459	0.30686200398704	0	1	1	0.1	1	FALSE	FALSE	FALSE
OCI-Ly8	19_10424419_10424574	19	10424419	10424574	109.285714285714	20	TRUE	20	TRUE	ChIPseeker.v1.8.6	TxDb.Hsapiens.UCSC.hg38.knownGene	-5000, 5000	transcript	TRUE	FALSE	TRUE	FALSE	FALSE	FALSE	TRUE	FALSE	FALSE	Promoter (3-4kb)	19	10420538	10469630	49093	1	5141	ENST00000380702.7	3881	ENSG00000065989	PDE4A	phosphodiesterase 4A	104.407968574845	0.0516937548804692	0.273565645109516	0	1	1	0.1	1	FALSE	FALSE	FALSE
OCI-Ly8	19_10425395_10425548	19	10425395	10425548	70.5714285714286	20	TRUE	20	TRUE	ChIPseeker.v1.8.6	TxDb.Hsapiens.UCSC.hg38.knownGene	-5000, 5000	transcript	TRUE	FALSE	TRUE	FALSE	FALSE	FALSE	TRUE	FALSE	FALSE	Promoter (4-5kb)	19	10420538	10469630	49093	1	5141	ENST00000380702.7	4857	ENSG00000065989	PDE4A	phosphodiesterase 4A	67.3718652332672	0.127955887530706	0.281956637206985	0	1	1	0.1	1	FALSE	FALSE	FALSE
OCI-Ly8	19_10428137_10428477	19	10428137	10428477	214.571428571429	20	TRUE	20	TRUE	ChIPseeker.v1.8.6	TxDb.Hsapiens.UCSC.hg38.knownGene	-5000, 5000	transcript	TRUE	FALSE	TRUE	FALSE	FALSE	FALSE	TRUE	FALSE	FALSE	Promoter (2-3kb)	19	10430845	10467621	36777	1	5141	ENST00000293683.9	-2368	ENSG00000065989	PDE4A	phosphodiesterase 4A	197.019899185577	-0.447417229607554	0.169707183921804	0	1	1	0.1	1	FALSE	FALSE	FALSE
OCI-Ly8	19_10430673_10430763	19	10430673	10430763	25.8571428571429	20	TRUE	20	TRUE	ChIPseeker.v1.8.6	TxDb.Hsapiens.UCSC.hg38.knownGene	-5000, 5000	transcript	TRUE	FALSE	TRUE	FALSE	FALSE	FALSE	TRUE	FALSE	FALSE	Promoter (<=1kb)	19	10430845	10467621	36777	1	5141	ENST00000293683.9	-82	ENSG00000065989	PDE4A	phosphodiesterase 4A	24.3242760179768	1.20464768230933	0.47830390725121	0.427861197048196	0.668752179101426	1	0.1	1	FALSE	FALSE	FALSE
OCI-Ly8	19_10431235_10431539	19	10431235	10431539	85.8571428571429	20	TRUE	20	TRUE	ChIPseeker.v1.8.6	TxDb.Hsapiens.UCSC.hg38.knownGene	-5000, 5000	transcript	TRUE	FALSE	TRUE	FALSE	FALSE	FALSE	TRUE	FALSE	FALSE	Promoter (<=1kb)	19	10430845	10467621	36777	1	5141	ENST00000293683.9	390	ENSG00000065989	PDE4A	phosphodiesterase 4A	84.6524447441551	0.259026364465137	0.373611100667629	0	1	1	0.1	1	FALSE	FALSE	FALSE
OCI-Ly8	19_10431963_10432261	19	10431963	10432261	87.1428571428571	20	TRUE	20	TRUE	ChIPseeker.v1.8.6	TxDb.Hsapiens.UCSC.hg38.knownGene	-5000, 5000	transcript	TRUE	FALSE	TRUE	FALSE	FALSE	FALSE	TRUE	FALSE	FALSE	Promoter (<=1kb)	19	10432435	10467621	35187	1	5141	ENST00000440014.6	-174	ENSG00000065989	PDE4A	phosphodiesterase 4A	83.9945069227402	0.243196393259001	0.246661004388113	0	1	1	0.1	1	FALSE	FALSE	FALSE
OCI-Ly8	19_10436448_10436722	19	10436448	10436722	82.2857142857143	20	TRUE	20	TRUE	ChIPseeker.v1.8.6	TxDb.Hsapiens.UCSC.hg38.knownGene	-5000, 5000	transcript	TRUE	FALSE	TRUE	FALSE	FALSE	FALSE	TRUE	FALSE	FALSE	Promoter (4-5kb)	19	10432435	10467621	35187	1	5141	ENST00000440014.6	4013	ENSG00000065989	PDE4A	phosphodiesterase 4A	78.444035727271	-0.51374447976066	0.298465923839215	0	1	1	0.1	1	FALSE	FALSE	FALSE
OCI-Ly8	19_10446279_10446651	19	10446279	10446651	112.571428571429	20	TRUE	20	TRUE	ChIPseeker.v1.8.6	TxDb.Hsapiens.UCSC.hg38.knownGene	-5000, 5000	transcript	TRUE	FALSE	TRUE	FALSE	FALSE	TRUE	TRUE	FALSE	FALSE	Promoter (4-5kb)	19	10450831	10461929	11099	1	5141	ENST00000591971.5	-4180	ENSG00000065989	PDE4A	phosphodiesterase 4A	106.935401160493	0.974206173334495	0.346347664980496	0	1	1	0.1	1	FALSE	FALSE	FALSE
OCI-Ly8	19_10446863_10446994	19	10446863	10446994	42.2857142857143	20	TRUE	20	TRUE	ChIPseeker.v1.8.6	TxDb.Hsapiens.UCSC.hg38.knownGene	-5000, 5000	transcript	TRUE	FALSE	TRUE	FALSE	FALSE	FALSE	TRUE	FALSE	FALSE	Promoter (3-4kb)	19	10450831	10461929	11099	1	5141	ENST00000591971.5	-3837	ENSG00000065989	PDE4A	phosphodiesterase 4A	40.6332865776161	0.338092292764111	0.405974637914572	0	1	1	0.1	1	FALSE	FALSE	FALSE
OCI-Ly8	19_10447257_10447341	19	10447257	10447341	17.1428571428571	20	FALSE	20	TRUE	ChIPseeker.v1.8.6	TxDb.Hsapiens.UCSC.hg38.knownGene	-5000, 5000	transcript	TRUE	FALSE	TRUE	FALSE	FALSE	FALSE	TRUE	FALSE	FALSE	Promoter (3-4kb)	19	10450831	10461929	11099	1	5141	ENST00000591971.5	-3490	ENSG00000065989	PDE4A	phosphodiesterase 4A	16.2274041851391	-0.0495574782640079	0.517593993687567	0	1	1	0.1	1	FALSE	FALSE	FALSE
OCI-Ly8	19_10450954_10451241	19	10450954	10451241	69.7142857142857	20	TRUE	20	TRUE	ChIPseeker.v1.8.6	TxDb.Hsapiens.UCSC.hg38.knownGene	-5000, 5000	transcript	TRUE	FALSE	TRUE	FALSE	FALSE	FALSE	TRUE	FALSE	FALSE	Promoter (<=1kb)	19	10450831	10461929	11099	1	5141	ENST00000591971.5	123	ENSG00000065989	PDE4A	phosphodiesterase 4A	67.3615158989089	0.270830818675246	0.303202097579231	0	1	1	0.1	1	FALSE	FALSE	FALSE
OCI-Ly8	19_10451762_10451923	19	10451762	10451923	35.1428571428571	20	TRUE	20	TRUE	ChIPseeker.v1.8.6	TxDb.Hsapiens.UCSC.hg38.knownGene	-5000, 5000	transcript	TRUE	FALSE	TRUE	FALSE	FALSE	FALSE	TRUE	FALSE	FALSE	Promoter (<=1kb)	19	10450831	10461929	11099	1	5141	ENST00000591971.5	931	ENSG00000065989	PDE4A	phosphodiesterase 4A	35.2887144515082	0.345190520560167	0.36438834421522	0	1	1	0.1	1	FALSE	FALSE	FALSE
OCI-Ly8	19_10454384_10454555	19	10454384	10454555	19.1428571428571	20	FALSE	20	TRUE	ChIPseeker.v1.8.6	TxDb.Hsapiens.UCSC.hg38.knownGene	-5000, 5000	transcript	TRUE	FALSE	TRUE	FALSE	FALSE	FALSE	TRUE	FALSE	FALSE	Promoter (1-2kb)	19	10453284	10459730	6447	1	5141	ENST00000586275.1	1100	ENSG00000065989	PDE4A	phosphodiesterase 4A	19.0551467330236	0.112730535776874	0.478987918972863	0	1	1	0.1	1	FALSE	FALSE	FALSE
OCI-Ly8	19_10460985_10461558	19	10460985	10461558	236.285714285714	20	TRUE	20	TRUE	ChIPseeker.v1.8.6	TxDb.Hsapiens.UCSC.hg38.knownGene	-5000, 5000	transcript	TRUE	FALSE	TRUE	FALSE	TRUE	TRUE	TRUE	FALSE	FALSE	Promoter (2-3kb)	19	10458969	10467366	8398	1	5141	ENST00000590407.1	2016	ENSG00000065989	PDE4A	phosphodiesterase 4A	233.542943324066	0.601711444634465	0.17484652355877	0	1	1	0.1	1	FALSE	FALSE	FALSE
OCI-Ly8	19_10489118_10489266	19	10489118	10489266	12	20	FALSE	20	TRUE	ChIPseeker.v1.8.6	TxDb.Hsapiens.UCSC.hg38.knownGene	-5000, 5000	transcript	TRUE	FALSE	TRUE	FALSE	TRUE	TRUE	TRUE	FALSE	FALSE	Promoter (<=1kb)	19	10486612	10489435	2824	2	9817	ENST00000590237.1	169	ENSG00000079999	KEAP1	kelch like ECH associated protein 1	10.8167119517118	0.660880690618589	0.660146760343605	0	1	1	0.1	1	FALSE	FALSE	FALSE
OCI-Ly8	19_10492196_10492342	19	10492196	10492342	28.7142857142857	20	TRUE	20	TRUE	ChIPseeker.v1.8.6	TxDb.Hsapiens.UCSC.hg38.knownGene	-5000, 5000	transcript	TRUE	FALSE	TRUE	FALSE	TRUE	TRUE	TRUE	FALSE	FALSE	Promoter (<=1kb)	19	10486718	10491880	5163	2	9817	ENST00000590593.1	-316	ENSG00000079999	KEAP1	kelch like ECH associated protein 1	28.2674958490862	0.479708308967878	0.427092477380065	0	1	1	0.1	1	FALSE	FALSE	FALSE
OCI-Ly8	19_10502279_10502416	19	10502279	10502416	81.1428571428571	20	TRUE	20	TRUE	ChIPseeker.v1.8.6	TxDb.Hsapiens.UCSC.hg38.knownGene	-5000, 5000	transcript	TRUE	FALSE	TRUE	TRUE	FALSE	TRUE	TRUE	FALSE	FALSE	Promoter (<=1kb)	19	10499398	10502685	3288	2	9817	ENST00000591039.1	269	ENSG00000079999	KEAP1	kelch like ECH associated protein 1	77.8745664412682	0.104790083224708	0.233825824047941	0	1	1	0.1	1	FALSE	FALSE	FALSE
OCI-Ly8	19_10502636_10503023	19	10502636	10503023	317.714285714286	20	TRUE	20	TRUE	ChIPseeker.v1.8.6	TxDb.Hsapiens.UCSC.hg38.knownGene	-5000, 5000	transcript	TRUE	FALSE	TRUE	TRUE	FALSE	TRUE	TRUE	FALSE	FALSE	Promoter (<=1kb)	19	10486126	10502896	16771	2	9817	ENST00000393623.6	0	ENSG00000079999	KEAP1	kelch like ECH associated protein 1	303.908787466087	0.145135701384386	0.190377301001899	0	1	1	0.1	1	FALSE	FALSE	FALSE
OCI-Ly8	19_10503111_10503217	19	10503111	10503217	57	20	TRUE	20	TRUE	ChIPseeker.v1.8.6	TxDb.Hsapiens.UCSC.hg38.knownGene	-5000, 5000	transcript	TRUE	FALSE	TRUE	TRUE	FALSE	TRUE	TRUE	FALSE	FALSE	Promoter (<=1kb)	19	10492064	10503186	11123	2	9817	ENST00000592055.2	0	ENSG00000079999	KEAP1	kelch like ECH associated protein 1	54.576197093312	-0.0719278063982267	0.269631664439222	0	1	1	0.1	1	FALSE	FALSE	FALSE
OCI-Ly8	19_10505695_10505868	19	10505695	10505868	81.1428571428571	20	TRUE	20	TRUE	ChIPseeker.v1.8.6	TxDb.Hsapiens.UCSC.hg38.knownGene	-5000, 5000	transcript	FALSE	TRUE	TRUE	FALSE	FALSE	FALSE	FALSE	FALSE	FALSE	Promoter (2-3kb)	19	10491999	10503558	11560	2	9817	ENST00000585845.1	-2137	ENSG00000079999	KEAP1	kelch like ECH associated protein 1	80.369259781346	0.286316981797641	0.274627614136795	0	1	1	0.1	1	FALSE	FALSE	FALSE
OCI-Ly8	19_10518264_10518434	19	10518264	10518434	24.2857142857143	20	TRUE	20	TRUE	ChIPseeker.v1.8.6	TxDb.Hsapiens.UCSC.hg38.knownGene	-5000, 5000	transcript	FALSE	TRUE	TRUE	FALSE	FALSE	FALSE	FALSE	FALSE	FALSE	Promoter (<=1kb)	19	10512947	10517931	4985	2	53637	ENST00000439028.3	-333	ENSG00000180739	S1PR5	sphingosine-1-phosphate receptor 5	24.0171851871759	-0.342699112798426	0.440544553748317	0	1	1	0.1	1	FALSE	FALSE	FALSE
OCI-Ly8	19_10519104_10519189	19	10519104	10519189	15.1428571428571	20	FALSE	20	TRUE	ChIPseeker.v1.8.6	TxDb.Hsapiens.UCSC.hg38.knownGene	-5000, 5000	transcript	FALSE	TRUE	TRUE	FALSE	FALSE	FALSE	FALSE	FALSE	FALSE	Promoter (1-2kb)	19	10512947	10517931	4985	2	53637	ENST00000439028.3	-1173	ENSG00000180739	S1PR5	sphingosine-1-phosphate receptor 5	14.1660824378323	0.239598027077585	0.521820477138966	0	1	1	0.1	1	FALSE	FALSE	FALSE
OCI-Ly8	19_10541529_10541696	19	10541529	10541696	77.4285714285714	20	TRUE	20	TRUE	ChIPseeker.v1.8.6	TxDb.Hsapiens.UCSC.hg38.knownGene	-5000, 5000	transcript	FALSE	TRUE	TRUE	FALSE	FALSE	FALSE	FALSE	FALSE	FALSE	Promoter (2-3kb)	19	10543895	10553124	9230	1	84971	ENST00000586417.5	-2199	ENSG00000130734	ATG4D	autophagy related 4D cysteine peptidase	74.0831927686844	0.714077443532094	0.280994682551346	0	1	1	0.1	1	FALSE	FALSE	FALSE
OCI-Ly8	19_10543533_10544036	19	10543533	10544036	187.285714285714	20	TRUE	20	TRUE	ChIPseeker.v1.8.6	TxDb.Hsapiens.UCSC.hg38.knownGene	-5000, 5000	transcript	TRUE	FALSE	TRUE	TRUE	FALSE	TRUE	FALSE	FALSE	FALSE	Promoter (<=1kb)	19	10543895	10553124	9230	1	84971	ENST00000586417.5	0	ENSG00000130734	ATG4D	autophagy related 4D cysteine peptidase	180.981225026214	-0.0213075657573256	0.172869015300313	0	1	1	0.1	1	FALSE	FALSE	FALSE
OCI-Ly8	19_10551668_10551891	19	10551668	10551891	50.8571428571429	20	TRUE	20	TRUE	ChIPseeker.v1.8.6	TxDb.Hsapiens.UCSC.hg38.knownGene	-5000, 5000	transcript	TRUE	FALSE	TRUE	FALSE	FALSE	FALSE	TRUE	FALSE	FALSE	Promoter (<=1kb)	19	10551936	10553144	1209	1	84971	ENST00000585437.1	-45	ENSG00000130734	ATG4D	autophagy related 4D cysteine peptidase	50.5707319277645	0.322548094976723	0.304400576570782	0	1	1	0.1	1	FALSE	FALSE	FALSE
OCI-Ly8	19_10552641_10552856	19	10552641	10552856	71.1428571428571	20	TRUE	20	TRUE	ChIPseeker.v1.8.6	TxDb.Hsapiens.UCSC.hg38.knownGene	-5000, 5000	transcript	TRUE	FALSE	TRUE	FALSE	FALSE	FALSE	TRUE	FALSE	FALSE	Promoter (<=1kb)	19	10552122	10552204	83	1	100302226	ENST00000408483.1	519	ENSG00000221410	MIR1238	microRNA 1238	70.1812784718619	0.439429747935593	0.249147665581377	0	1	1	0.1	1	FALSE	FALSE	FALSE
OCI-Ly8	19_10553125_10553328	19	10553125	10553328	70.8571428571429	20	TRUE	20	TRUE	ChIPseeker.v1.8.6	TxDb.Hsapiens.UCSC.hg38.knownGene	-5000, 5000	transcript	TRUE	FALSE	TRUE	FALSE	TRUE	TRUE	FALSE	TRUE	FALSE	Promoter (1-2kb)	19	10552122	10552204	83	1	100302226	ENST00000408483.1	1003	ENSG00000221410	MIR1238	microRNA 1238	63.234561119575	-0.67638089398952	0.311342255245658	0	1	1	0.1	1	FALSE	FALSE	FALSE
OCI-Ly8	19_10553901_10554408	19	10553901	10554408	339.428571428571	20	TRUE	20	TRUE	ChIPseeker.v1.8.6	TxDb.Hsapiens.UCSC.hg38.knownGene	-5000, 5000	transcript	TRUE	FALSE	TRUE	FALSE	TRUE	TRUE	TRUE	FALSE	FALSE	Promoter (1-2kb)	19	10552122	10552204	83	1	100302226	ENST00000408483.1	1779	ENSG00000221410	MIR1238	microRNA 1238	313.695973091758	-0.360112088638795	0.188817957655785	0	1	1	0.1	1	FALSE	FALSE	FALSE
OCI-Ly8	19_10565315_10565482	19	10565315	10565482	103.285714285714	20	TRUE	20	TRUE	ChIPseeker.v1.8.6	TxDb.Hsapiens.UCSC.hg38.knownGene	-5000, 5000	transcript	TRUE	FALSE	TRUE	FALSE	FALSE	TRUE	TRUE	FALSE	FALSE	Promoter (<=1kb)	19	10553576	10565971	12396	2	65095	ENST00000478863.5	489	ENSG00000129347	KRI1	KRI1 homolog	103.605160821854	0.298380565035497	0.253923969623803	0	1	1	0.1	1	FALSE	FALSE	FALSE
OCI-Ly8	19_10565843_10566313	19	10565843	10566313	514.142857142857	20	TRUE	20	TRUE	ChIPseeker.v1.8.6	TxDb.Hsapiens.UCSC.hg38.knownGene	-5000, 5000	transcript	TRUE	FALSE	TRUE	TRUE	FALSE	TRUE	TRUE	FALSE	FALSE	Promoter (<=1kb)	19	10553085	10565997	12913	2	65095	ENST00000536689.5	0	ENSG00000129347	KRI1	KRI1 homolog	496.889187491867	0.249569727083149	0.148474503894107	0	1	1	0.1	1	FALSE	FALSE	FALSE
OCI-Ly8	19_10568542_10568672	19	10568542	10568672	56.2857142857143	20	TRUE	20	TRUE	ChIPseeker.v1.8.6	TxDb.Hsapiens.UCSC.hg38.knownGene	-5000, 5000	transcript	TRUE	FALSE	TRUE	TRUE	FALSE	TRUE	TRUE	FALSE	FALSE	Promoter (<=1kb)	19	10566460	10568979	2520	2	1032	ENST00000393599.3	307	ENSG00000129355	CDKN2D	cyclin dependent kinase inhibitor 2D	55.3648120260697	0.0505296610361233	0.290902112782521	0	1	1	0.1	1	FALSE	FALSE	FALSE
OCI-Ly8	19_10568828_10569335	19	10568828	10569335	691.857142857143	20	TRUE	20	TRUE	ChIPseeker.v1.8.6	TxDb.Hsapiens.UCSC.hg38.knownGene	-5000, 5000	transcript	TRUE	FALSE	TRUE	TRUE	FALSE	TRUE	TRUE	FALSE	FALSE	Promoter (<=1kb)	19	10566460	10568979	2520	2	1032	ENST00000393599.3	0	ENSG00000129355	CDKN2D	cyclin dependent kinase inhibitor 2D	671.858182692802	0.240252447200947	0.149115844217466	0	1	1	0.1	1	FALSE	FALSE	FALSE
OCI-Ly8	19_10569626_10569785	19	10569626	10569785	141.142857142857	20	TRUE	20	TRUE	ChIPseeker.v1.8.6	TxDb.Hsapiens.UCSC.hg38.knownGene	-5000, 5000	transcript	FALSE	TRUE	TRUE	FALSE	FALSE	FALSE	FALSE	FALSE	FALSE	Promoter (<=1kb)	19	10566601	10569059	2459	2	1032	ENST00000335766.2	-567	ENSG00000129355	CDKN2D	cyclin dependent kinase inhibitor 2D	135.60250867169	-0.00947862511650871	0.202578087442639	0	1	1	0.1	1	FALSE	FALSE	FALSE
OCI-Ly8	19_10572424_10572590	19	10572424	10572590	93.4285714285714	20	TRUE	20	TRUE	ChIPseeker.v1.8.6	TxDb.Hsapiens.UCSC.hg38.knownGene	-5000, 5000	transcript	FALSE	TRUE	TRUE	FALSE	FALSE	FALSE	FALSE	FALSE	FALSE	Promoter (3-4kb)	19	10566601	10569059	2459	2	1032	ENST00000335766.2	-3365	ENSG00000129355	CDKN2D	cyclin dependent kinase inhibitor 2D	87.7902169079971	-0.12323517756135	0.222261693303394	0	1	1	0.1	1	FALSE	FALSE	FALSE
OCI-Ly8	19_10581012_10581302	19	10581012	10581302	145.428571428571	20	TRUE	20	TRUE	ChIPseeker.v1.8.6	TxDb.Hsapiens.UCSC.hg38.knownGene	-5000, 5000	transcript	TRUE	FALSE	TRUE	FALSE	FALSE	TRUE	TRUE	FALSE	FALSE	Promoter (3-4kb)	19	10572671	10577314	4644	2	10053	ENST00000587069.5	-3698	ENSG00000129354	AP1M2	adaptor related protein complex 1 subunit mu 2	137.079766840312	0.164044979461179	0.218431056398285	0	1	1	0.1	1	FALSE	FALSE	FALSE
OCI-Ly8	19_10582575_10582681	19	10582575	10582681	15	20	FALSE	20	TRUE	ChIPseeker.v1.8.6	TxDb.Hsapiens.UCSC.hg38.knownGene	-5000, 5000	transcript	TRUE	FALSE	TRUE	FALSE	FALSE	FALSE	TRUE	FALSE	FALSE	Promoter (4-5kb)	19	10577272	10587219	9948	2	10053	ENST00000591240.5	4538	ENSG00000129354	AP1M2	adaptor related protein complex 1 subunit mu 2	14.3044470311844	-0.466819198254111	0.582079698564737	0	1	1	0.1	1	FALSE	FALSE	FALSE
OCI-Ly8	19_10592046_10592146	19	10592046	10592146	30.4285714285714	20	TRUE	20	TRUE	ChIPseeker.v1.8.6	TxDb.Hsapiens.UCSC.hg38.knownGene	-5000, 5000	transcript	FALSE	TRUE	TRUE	FALSE	FALSE	FALSE	FALSE	FALSE	FALSE	Promoter (4-5kb)	19	10572671	10587315	14645	2	10053	ENST00000590923.5	-4731	ENSG00000129354	AP1M2	adaptor related protein complex 1 subunit mu 2	28.3457354537232	-0.34223316933468	0.413739878184042	0	1	1	0.1	1	FALSE	FALSE	FALSE
OCI-Ly8	19_10602249_10602542	19	10602249	10602542	198.285714285714	20	TRUE	20	TRUE	ChIPseeker.v1.8.6	TxDb.Hsapiens.UCSC.hg38.knownGene	-5000, 5000	transcript	TRUE	FALSE	TRUE	TRUE	FALSE	TRUE	FALSE	FALSE	FALSE	Promoter (<=1kb)	19	10602457	10631918	29462	1	57153	ENST00000590382.5	0	ENSG00000129353	SLC44A2	solute carrier family 44 member 2	191.382647633921	-0.155331737695548	0.199997387941158	0	1	1	0.1	1	FALSE	FALSE	FALSE
OCI-Ly8	19_10602644_10602876	19	10602644	10602876	133	20	TRUE	20	TRUE	ChIPseeker.v1.8.6	TxDb.Hsapiens.UCSC.hg38.knownGene	-5000, 5000	transcript	TRUE	FALSE	TRUE	FALSE	FALSE	FALSE	TRUE	FALSE	FALSE	Promoter (<=1kb)	19	10602510	10644550	42041	1	57153	ENST00000407327.8	134	ENSG00000129353	SLC44A2	solute carrier family 44 member 2	126.370664422262	0.00229909493009442	0.185022394367241	0	1	1	0.1	1	FALSE	FALSE	FALSE
OCI-Ly8	19_10603151_10603635	19	10603151	10603635	386.428571428571	20	TRUE	20	TRUE	ChIPseeker.v1.8.6	TxDb.Hsapiens.UCSC.hg38.knownGene	-5000, 5000	transcript	TRUE	FALSE	TRUE	FALSE	FALSE	FALSE	TRUE	FALSE	FALSE	Promoter (<=1kb)	19	10602510	10644550	42041	1	57153	ENST00000407327.8	641	ENSG00000129353	SLC44A2	solute carrier family 44 member 2	369.390327112537	-0.00618272324747509	0.147388773700292	0	1	1	0.1	1	FALSE	FALSE	FALSE
OCI-Ly8	19_10604148_10604413	19	10604148	10604413	101.714285714286	20	TRUE	20	TRUE	ChIPseeker.v1.8.6	TxDb.Hsapiens.UCSC.hg38.knownGene	-5000, 5000	transcript	TRUE	FALSE	TRUE	FALSE	FALSE	FALSE	TRUE	FALSE	FALSE	Promoter (1-2kb)	19	10602510	10644550	42041	1	57153	ENST00000407327.8	1638	ENSG00000129353	SLC44A2	solute carrier family 44 member 2	98.9395535904205	0.215548283927051	0.234761582004221	0	1	1	0.1	1	FALSE	FALSE	FALSE
OCI-Ly8	19_10604646_10604855	19	10604646	10604855	111.857142857143	20	TRUE	20	TRUE	ChIPseeker.v1.8.6	TxDb.Hsapiens.UCSC.hg38.knownGene	-5000, 5000	transcript	TRUE	FALSE	TRUE	FALSE	FALSE	FALSE	TRUE	FALSE	FALSE	Promoter (2-3kb)	19	10602510	10644550	42041	1	57153	ENST00000407327.8	2136	ENSG00000129353	SLC44A2	solute carrier family 44 member 2	109.353361807848	0.0875445937534587	0.234754023575443	0	1	1	0.1	1	FALSE	FALSE	FALSE
OCI-Ly8	19_10631978_10632135	19	10631978	10632135	34.1428571428571	20	TRUE	20	TRUE	ChIPseeker.v1.8.6	TxDb.Hsapiens.UCSC.hg38.knownGene	-5000, 5000	transcript	TRUE	FALSE	TRUE	FALSE	TRUE	TRUE	TRUE	TRUE	FALSE	Promoter (<=1kb)	19	10631706	10637702	5997	1	57153	ENST00000588393.5	272	ENSG00000129353	SLC44A2	solute carrier family 44 member 2	31.1337223737563	-0.452077196624677	0.42105698554066	0	1	1	0.1	1	FALSE	FALSE	FALSE
OCI-Ly8	19_10643633_10643731	19	10643633	10643731	15.8571428571429	20	FALSE	20	TRUE	ChIPseeker.v1.8.6	TxDb.Hsapiens.UCSC.hg38.knownGene	-5000, 5000	transcript	TRUE	FALSE	TRUE	FALSE	TRUE	TRUE	FALSE	TRUE	FALSE	Promoter (1-2kb)	19	10642336	10643398	1063	1	57153	ENST00000590475.1	1297	ENSG00000129353	SLC44A2	solute carrier family 44 member 2	15.1150800580166	-0.406001753678282	0.491977927626685	0	1	1	0.1	1	FALSE	FALSE	FALSE
OCI-Ly8	19_10644740_10645016	19	10644740	10645016	108.285714285714	20	TRUE	20	TRUE	ChIPseeker.v1.8.6	TxDb.Hsapiens.UCSC.hg38.knownGene	-5000, 5000	transcript	FALSE	TRUE	TRUE	FALSE	FALSE	FALSE	FALSE	TRUE	FALSE	Promoter (2-3kb)	19	10642336	10643398	1063	1	57153	ENST00000590475.1	2404	ENSG00000129353	SLC44A2	solute carrier family 44 member 2	101.533252637732	-0.0764424137171508	0.287392418597751	0	1	1	0.1	1	FALSE	FALSE	FALSE
OCI-Ly8	19_10652909_10653008	19	10652909	10653008	38.2857142857143	20	TRUE	20	TRUE	ChIPseeker.v1.8.6	TxDb.Hsapiens.UCSC.hg38.knownGene	-5000, 5000	transcript	TRUE	FALSE	TRUE	FALSE	FALSE	TRUE	FALSE	FALSE	FALSE	Promoter (<=1kb)	19	10651862	10653875	2014	2	147727	ENST00000591501.2	867	ENSG00000267100	ILF3-DT	ILF3 divergent transcript	36.219137866645	-0.171282127313426	0.333414347679792	0	1	1	0.1	1	FALSE	FALSE	FALSE
OCI-Ly8	19_10653640_10654439	19	10653640	10654439	625.714285714286	20	TRUE	20	TRUE	ChIPseeker.v1.8.6	TxDb.Hsapiens.UCSC.hg38.knownGene	-5000, 5000	transcript	TRUE	FALSE	TRUE	TRUE	FALSE	TRUE	FALSE	FALSE	FALSE	Promoter (<=1kb)	19	10651862	10653875	2014	2	147727	ENST00000591501.2	0	ENSG00000267100	ILF3-DT	ILF3 divergent transcript	603.325782207502	0.202215849150421	0.132465630602793	0	1	1	0.1	1	FALSE	FALSE	FALSE
OCI-Ly8	19_10654679_10654795	19	10654679	10654795	30.8571428571429	20	TRUE	20	TRUE	ChIPseeker.v1.8.6	TxDb.Hsapiens.UCSC.hg38.knownGene	-5000, 5000	transcript	TRUE	FALSE	TRUE	FALSE	FALSE	FALSE	TRUE	FALSE	FALSE	Promoter (<=1kb)	19	10654938	10671423	16486	1	3609	ENST00000589283.5	-143	ENSG00000129351	ILF3	interleukin enhancer binding factor 3	30.0037273806342	-0.320777598599503	0.465759269886858	0	1	1	0.1	1	FALSE	FALSE	FALSE
OCI-Ly8	19_10659438_10659522	19	10659438	10659522	26	20	TRUE	20	TRUE	ChIPseeker.v1.8.6	TxDb.Hsapiens.UCSC.hg38.knownGene	-5000, 5000	transcript	TRUE	FALSE	TRUE	FALSE	FALSE	FALSE	TRUE	FALSE	FALSE	Promoter (3-4kb)	19	10655496	10671203	15708	1	3609	ENST00000593199.5	3942	ENSG00000129351	ILF3	interleukin enhancer binding factor 3	23.7100673357937	-1.55990576779144	0.509944862907161	-1.09797315066467	0.272216213558324	1	0.1	1	FALSE	FALSE	FALSE
OCI-Ly8	19_10699832_10700064	19	10699832	10700064	79	20	TRUE	20	TRUE	ChIPseeker.v1.8.6	TxDb.Hsapiens.UCSC.hg38.knownGene	-5000, 5000	transcript	FALSE	TRUE	TRUE	FALSE	FALSE	FALSE	FALSE	FALSE	FALSE	Promoter (1-2kb)	19	10701430	10713345	11916	1	81890	ENST00000589488.5	-1366	ENSG00000213339	QTRT1	queuine tRNA-ribosyltransferase catalytic subunit 1	75.8271974126311	0.0478421995857925	0.25698757828937	0	1	1	0.1	1	FALSE	FALSE	FALSE
OCI-Ly8	19_10701301_10701522	19	10701301	10701522	136.857142857143	20	TRUE	20	TRUE	ChIPseeker.v1.8.6	TxDb.Hsapiens.UCSC.hg38.knownGene	-5000, 5000	transcript	TRUE	FALSE	TRUE	TRUE	FALSE	TRUE	FALSE	FALSE	FALSE	Promoter (<=1kb)	19	10701430	10713345	11916	1	81890	ENST00000589488.5	0	ENSG00000213339	QTRT1	queuine tRNA-ribosyltransferase catalytic subunit 1	129.908942064602	-0.0776016327418954	0.209163916470866	0	1	1	0.1	1	FALSE	FALSE	FALSE
OCI-Ly8	19_10701979_10702407	19	10701979	10702407	188.714285714286	20	TRUE	20	TRUE	ChIPseeker.v1.8.6	TxDb.Hsapiens.UCSC.hg38.knownGene	-5000, 5000	transcript	TRUE	FALSE	TRUE	FALSE	FALSE	TRUE	TRUE	FALSE	FALSE	Promoter (<=1kb)	19	10701471	10707563	6093	1	81890	ENST00000592254.1	508	ENSG00000213339	QTRT1	queuine tRNA-ribosyltransferase catalytic subunit 1	178.446945207184	-0.0485938440183642	0.180075061306261	0	1	1	0.1	1	FALSE	FALSE	FALSE
OCI-Ly8	19_10706337_10706480	19	10706337	10706480	23.4285714285714	20	TRUE	20	TRUE	ChIPseeker.v1.8.6	TxDb.Hsapiens.UCSC.hg38.knownGene	-5000, 5000	transcript	TRUE	FALSE	TRUE	FALSE	FALSE	FALSE	TRUE	FALSE	FALSE	Promoter (<=1kb)	19	10707306	10712255	4950	1	81890	ENST00000591643.1	-826	ENSG00000213339	QTRT1	queuine tRNA-ribosyltransferase catalytic subunit 1	20.8950238394483	-1.70059685689739	0.473285512531189	-1.48028375757903	0.138797536008949	1	0.1	1	FALSE	FALSE	FALSE
OCI-Ly8	19_10713418_10713595	19	10713418	10713595	74.2857142857143	20	TRUE	20	TRUE	ChIPseeker.v1.8.6	TxDb.Hsapiens.UCSC.hg38.knownGene	-5000, 5000	transcript	TRUE	FALSE	TRUE	FALSE	TRUE	TRUE	FALSE	TRUE	FALSE	Promoter (<=1kb)	19	10712918	10713364	447	1	81890	ENST00000592531.1	500	ENSG00000213339	QTRT1	queuine tRNA-ribosyltransferase catalytic subunit 1	66.5397921498944	-0.379300280104204	0.318667697107479	0	1	1	0.1	1	FALSE	FALSE	FALSE
OCI-Ly8	19_10717352_10718144	19	10717352	10718144	1294.14285714286	20	TRUE	20	TRUE	ChIPseeker.v1.8.6	TxDb.Hsapiens.UCSC.hg38.knownGene	-5000, 5000	transcript	TRUE	FALSE	TRUE	TRUE	FALSE	TRUE	FALSE	FALSE	FALSE	Promoter (<=1kb)	19	10718055	10794734	76680	1	1785	ENST00000682524.1	0	ENSG00000079805	DNM2	dynamin 2	1252.56250850294	0.345135166237691	0.137253140891922	0	1	1	0.1	1	FALSE	FALSE	FALSE
OCI-Ly8	19_10718439_10718566	19	10718439	10718566	58.7142857142857	20	TRUE	20	TRUE	ChIPseeker.v1.8.6	TxDb.Hsapiens.UCSC.hg38.knownGene	-5000, 5000	transcript	TRUE	FALSE	TRUE	TRUE	FALSE	TRUE	TRUE	FALSE	FALSE	Promoter (<=1kb)	19	10718561	10777154	58594	1	1785	ENST00000586939.5	0	ENSG00000079805	DNM2	dynamin 2	56.7064922015226	-0.0416478114541387	0.343595765651752	0	1	1	0.1	1	FALSE	FALSE	FALSE
OCI-Ly8	19_10759557_10760106	19	10759557	10760106	562.142857142857	20	TRUE	20	TRUE	ChIPseeker.v1.8.6	TxDb.Hsapiens.UCSC.hg38.knownGene	-5000, 5000	transcript	TRUE	FALSE	TRUE	TRUE	FALSE	TRUE	TRUE	FALSE	FALSE	Promoter (2-3kb)	19	10763099	10772507	9409	1	1785	ENST00000591266.1	-2993	ENSG00000079805	DNM2	dynamin 2	526.014165069059	-0.219278866845982	0.131696467339794	0	1	1	0.1	1	FALSE	FALSE	FALSE
OCI-Ly8	19_10760399_10760492	19	10760399	10760492	68.1428571428571	20	TRUE	20	TRUE	ChIPseeker.v1.8.6	TxDb.Hsapiens.UCSC.hg38.knownGene	-5000, 5000	transcript	TRUE	FALSE	TRUE	FALSE	FALSE	FALSE	TRUE	FALSE	FALSE	Promoter (2-3kb)	19	10763099	10772507	9409	1	1785	ENST00000591266.1	-2607	ENSG00000079805	DNM2	dynamin 2	64.8467113729571	-0.140602700888069	0.256334566743056	0	1	1	0.1	1	FALSE	FALSE	FALSE
OCI-Ly8	19_10769056_10769324	19	10769056	10769324	46.4285714285714	20	TRUE	20	TRUE	ChIPseeker.v1.8.6	TxDb.Hsapiens.UCSC.hg38.knownGene	-5000, 5000	transcript	TRUE	FALSE	TRUE	FALSE	FALSE	TRUE	TRUE	FALSE	FALSE	Promoter (<=1kb)	19	10769289	10777202	7914	1	1785	ENST00000591819.1	0	ENSG00000079805	DNM2	dynamin 2	41.7478178245359	-0.46637284122733	0.396626743759082	0	1	1	0.1	1	FALSE	FALSE	FALSE
OCI-Ly8	19_10770195_10770375	19	10770195	10770375	19.1428571428571	20	FALSE	20	TRUE	ChIPseeker.v1.8.6	TxDb.Hsapiens.UCSC.hg38.knownGene	-5000, 5000	transcript	TRUE	FALSE	TRUE	FALSE	FALSE	FALSE	TRUE	FALSE	FALSE	Promoter (<=1kb)	19	10769289	10777202	7914	1	1785	ENST00000591819.1	906	ENSG00000079805	DNM2	dynamin 2	19.8804278110842	1.51181180363098	0.553067277927	0.925406047433053	0.354754734317855	1	0.1	1	FALSE	FALSE	FALSE
OCI-Ly8	19_10773116_10773231	19	10773116	10773231	17.4285714285714	20	FALSE	20	TRUE	ChIPseeker.v1.8.6	TxDb.Hsapiens.UCSC.hg38.knownGene	-5000, 5000	transcript	TRUE	FALSE	TRUE	FALSE	FALSE	FALSE	TRUE	FALSE	FALSE	Promoter (3-4kb)	19	10769289	10777202	7914	1	1785	ENST00000591819.1	3827	ENSG00000079805	DNM2	dynamin 2	16.1354299874588	-1.10242977837483	0.523153051073765	-0.195793139626339	0.844772079935998	1	0.1	1	FALSE	FALSE	FALSE
OCI-Ly8	19_10777172_10777598	19	10777172	10777598	126.285714285714	20	TRUE	20	TRUE	ChIPseeker.v1.8.6	TxDb.Hsapiens.UCSC.hg38.knownGene	-5000, 5000	transcript	TRUE	FALSE	TRUE	FALSE	FALSE	TRUE	TRUE	TRUE	FALSE	Promoter (<=1kb)	19	10777169	10795746	18578	1	1785	ENST00000591701.5	3	ENSG00000079805	DNM2	dynamin 2	113.328431923752	-0.378715148901682	0.312994143961778	0	1	1	0.1	1	FALSE	FALSE	FALSE
