## Supplementary material for "*ARID1A* Mutations Protect Follicular Lymphoma from FAS-dependent Immune Surveillance by Reducing RUNX3/ETS1-Driven FAS-Expression": Table S1 (part 34 of 46)

cell_line	peakID	Chr	Start	End	mean_count	threshold_mean_count	filter_mean_count	threshold_count	filter_count	annoPackage	TxDb	tssRegion	level	genic	Intergenic	Promoter	fiveUTR	threeUTR	Exon	Intron	downstream	distal_intergenic	annotation	geneChr	geneStart	geneEnd	geneLength	geneStrand	geneId	transcriptId	distanceToTSS	ENSEMBL	SYMBOL	GENENAME	baseMean	log2FoldChange	lfcSE	stat	pvalue	padj	threshold_padj	threshold_lfc	is_diff	is_up_in_mut	is_down_in_mut
OCI-Ly8	19_10784332_10784594	19	10784332	10784594	33.2857142857143	20	TRUE	20	TRUE	ChIPseeker.v1.8.6	TxDb.Hsapiens.UCSC.hg38.knownGene	-5000, 5000	transcript	TRUE	FALSE	TRUE	FALSE	FALSE	FALSE	TRUE	FALSE	FALSE	Promoter (1-2kb)	19	10783016	10812300	29285	1	1785	ENST00000587830.2	1316	ENSG00000079805	DNM2	dynamin 2	29.6667634768316	-0.720672767582467	0.436514597798982	0	1	1	0.1	1	FALSE	FALSE	FALSE
OCI-Ly8	19_10797649_10797968	19	10797649	10797968	32.5714285714286	20	TRUE	20	TRUE	ChIPseeker.v1.8.6	TxDb.Hsapiens.UCSC.hg38.knownGene	-5000, 5000	transcript	TRUE	FALSE	TRUE	FALSE	FALSE	FALSE	TRUE	FALSE	FALSE	Promoter (<=1kb)	19	10798387	10802599	4213	1	1785	ENST00000587329.1	-419	ENSG00000079805	DNM2	dynamin 2	30.477669310847	-1.06756969445907	0.441456267713916	-0.153060901839682	0.878350248313576	1	0.1	1	FALSE	FALSE	FALSE
OCI-Ly8	19_10820333_10820500	19	10820333	10820500	23.2857142857143	20	TRUE	20	TRUE	ChIPseeker.v1.8.6	TxDb.Hsapiens.UCSC.hg38.knownGene	-5000, 5000	transcript	TRUE	FALSE	TRUE	FALSE	FALSE	FALSE	TRUE	FALSE	FALSE	Promoter (2-3kb)	19	10823224	10833484	10261	1	1785	ENST00000593203.1	-2724	ENSG00000079805	DNM2	dynamin 2	22.8429561864868	0.214139757251059	0.438676380136377	0	1	1	0.1	1	FALSE	FALSE	FALSE
OCI-Ly8	19_10826397_10826523	19	10826397	10826523	19.7142857142857	20	FALSE	20	TRUE	ChIPseeker.v1.8.6	TxDb.Hsapiens.UCSC.hg38.knownGene	-5000, 5000	transcript	TRUE	FALSE	TRUE	FALSE	FALSE	FALSE	TRUE	FALSE	FALSE	Promoter (2-3kb)	19	10828973	10829035	63	1	102466737	ENST00000612376.1	-2450	ENSG00000275640	MIR6793	microRNA 6793	20.2198248357503	0.854830053965819	0.571748654564225	0	1	1	0.1	1	FALSE	FALSE	FALSE
OCI-Ly8	19_10829416_10829610	19	10829416	10829610	57.1428571428571	20	TRUE	20	TRUE	ChIPseeker.v1.8.6	TxDb.Hsapiens.UCSC.hg38.knownGene	-5000, 5000	transcript	TRUE	FALSE	TRUE	FALSE	FALSE	FALSE	TRUE	FALSE	FALSE	Promoter (<=1kb)	19	10829112	10830534	1423	1	1785	ENST00000589106.1	304	ENSG00000079805	DNM2	dynamin 2	57.1997843062338	0.508673111525224	0.304599254486588	0	1	1	0.1	1	FALSE	FALSE	FALSE
OCI-Ly8	19_10835569_10836391	19	10835569	10836391	886	20	TRUE	20	TRUE	ChIPseeker.v1.8.6	TxDb.Hsapiens.UCSC.hg38.knownGene	-5000, 5000	transcript	TRUE	FALSE	TRUE	TRUE	FALSE	TRUE	TRUE	FALSE	FALSE	Promoter (<=1kb)	19	10832067	10836212	4146	2	11018	ENST00000214869.7	0	ENSG00000099203	TMED1	transmembrane p24 trafficking protein 1	851.784907311387	0.293576558550148	0.11343451295555	0	1	1	0.1	1	FALSE	FALSE	FALSE
OCI-Ly8	19_10848319_10848465	19	10848319	10848465	23.1428571428571	20	TRUE	20	TRUE	ChIPseeker.v1.8.6	TxDb.Hsapiens.UCSC.hg38.knownGene	-5000, 5000	transcript	TRUE	FALSE	TRUE	TRUE	FALSE	TRUE	TRUE	FALSE	FALSE	Promoter (<=1kb)	19	10848415	10869790	21376	1	255809	ENST00000397820.5	0	ENSG00000214212	C19orf38	chromosome 19 open reading frame 38	21.4895345125005	-0.294727506257351	0.47358918113247	0	1	1	0.1	1	FALSE	FALSE	FALSE
OCI-Ly8	19_10868031_10868222	19	10868031	10868222	210.714285714286	20	TRUE	20	TRUE	ChIPseeker.v1.8.6	TxDb.Hsapiens.UCSC.hg38.knownGene	-5000, 5000	transcript	TRUE	FALSE	TRUE	FALSE	FALSE	FALSE	TRUE	FALSE	FALSE	Promoter (3-4kb)	19	10871553	10923075	51523	1	10498	ENST00000327064.9	-3331	ENSG00000142453	CARM1	coactivator associated arginine methyltransferase 1	200.833736017571	0.30551992706735	0.177212876564084	0	1	1	0.1	1	FALSE	FALSE	FALSE
OCI-Ly8	19_10870856_10871515	19	10870856	10871515	780.857142857143	20	TRUE	20	TRUE	ChIPseeker.v1.8.6	TxDb.Hsapiens.UCSC.hg38.knownGene	-5000, 5000	transcript	FALSE	TRUE	TRUE	FALSE	FALSE	FALSE	FALSE	FALSE	FALSE	Promoter (<=1kb)	19	10871553	10923075	51523	1	10498	ENST00000327064.9	-38	ENSG00000142453	CARM1	coactivator associated arginine methyltransferase 1	757.10745915737	0.0624809560555597	0.178017278829008	0	1	1	0.1	1	FALSE	FALSE	FALSE
OCI-Ly8	19_10918007_10918134	19	10918007	10918134	13.2857142857143	20	FALSE	20	TRUE	ChIPseeker.v1.8.6	TxDb.Hsapiens.UCSC.hg38.knownGene	-5000, 5000	transcript	TRUE	FALSE	TRUE	FALSE	FALSE	FALSE	TRUE	FALSE	FALSE	Promoter (<=1kb)	19	10918986	10920870	1885	1	10498	ENST00000586508.1	-852	ENSG00000142453	CARM1	coactivator associated arginine methyltransferase 1	14.3376045885335	0.392023939313444	0.77536897040185	0	1	1	0.1	1	FALSE	FALSE	FALSE
OCI-Ly8	19_10928552_10929140	19	10928552	10929140	315.857142857143	20	TRUE	20	TRUE	ChIPseeker.v1.8.6	TxDb.Hsapiens.UCSC.hg38.knownGene	-5000, 5000	transcript	TRUE	FALSE	TRUE	TRUE	FALSE	TRUE	TRUE	FALSE	FALSE	Promoter (<=1kb)	19	10922185	10928681	6497	2	78992	ENST00000253031.6	0	ENSG00000130733	YIPF2	Yip1 domain family member 2	303.520187512405	-0.0336086763387279	0.159472333604822	0	1	1	0.1	1	FALSE	FALSE	FALSE
OCI-Ly8	19_10960635_10961328	19	10960635	10961328	201	20	TRUE	20	TRUE	ChIPseeker.v1.8.6	TxDb.Hsapiens.UCSC.hg38.knownGene	-5000, 5000	transcript	TRUE	FALSE	TRUE	TRUE	FALSE	TRUE	TRUE	FALSE	FALSE	Promoter (<=1kb)	19	10960932	11062204	101273	1	6597	ENST00000643549.1	0	ENSG00000127616	SMARCA4	SWI/SNF related, matrix associated, actin dependent regulator of chromatin, subfamily a, member 4	191.285198496329	-0.34288507029517	0.202170008173617	0	1	1	0.1	1	FALSE	FALSE	FALSE
OCI-Ly8	19_10962860_10962943	19	10962860	10962943	29.7142857142857	20	TRUE	20	TRUE	ChIPseeker.v1.8.6	TxDb.Hsapiens.UCSC.hg38.knownGene	-5000, 5000	transcript	TRUE	FALSE	TRUE	FALSE	FALSE	FALSE	TRUE	FALSE	FALSE	Promoter (1-2kb)	19	10961321	11062273	100953	1	6597	ENST00000590574.6	1539	ENSG00000127616	SMARCA4	SWI/SNF related, matrix associated, actin dependent regulator of chromatin, subfamily a, member 4	29.0383340330473	0.232833647924301	0.400179637911273	0	1	1	0.1	1	FALSE	FALSE	FALSE
OCI-Ly8	19_10963632_10963864	19	10963632	10963864	99.1428571428571	20	TRUE	20	TRUE	ChIPseeker.v1.8.6	TxDb.Hsapiens.UCSC.hg38.knownGene	-5000, 5000	transcript	TRUE	FALSE	TRUE	FALSE	FALSE	FALSE	TRUE	FALSE	FALSE	Promoter (2-3kb)	19	10961321	11062273	100953	1	6597	ENST00000590574.6	2311	ENSG00000127616	SMARCA4	SWI/SNF related, matrix associated, actin dependent regulator of chromatin, subfamily a, member 4	91.3742551613952	-0.643015306275914	0.240512872990861	0	1	1	0.1	1	FALSE	FALSE	FALSE
OCI-Ly8	19_10979927_10980325	19	10979927	10980325	285.285714285714	20	TRUE	20	TRUE	ChIPseeker.v1.8.6	TxDb.Hsapiens.UCSC.hg38.knownGene	-5000, 5000	transcript	TRUE	FALSE	TRUE	FALSE	FALSE	FALSE	TRUE	FALSE	FALSE	Promoter (3-4kb)	19	10984279	11032666	48388	1	6597	ENST00000591545.6	-3954	ENSG00000127616	SMARCA4	SWI/SNF related, matrix associated, actin dependent regulator of chromatin, subfamily a, member 4	272.963072622777	0.0861294811097865	0.152100882860839	0	1	1	0.1	1	FALSE	FALSE	FALSE
OCI-Ly8	19_11011819_11011914	19	11011819	11011914	10.1428571428571	20	FALSE	20	TRUE	ChIPseeker.v1.8.6	TxDb.Hsapiens.UCSC.hg38.knownGene	-5000, 5000	transcript	TRUE	FALSE	TRUE	FALSE	FALSE	TRUE	TRUE	FALSE	FALSE	Promoter (<=1kb)	19	11012344	11061989	49646	1	6597	ENST00000592604.6	-430	ENSG00000127616	SMARCA4	SWI/SNF related, matrix associated, actin dependent regulator of chromatin, subfamily a, member 4	9.02407426136869	-0.373069670951209	0.668503955631889	0	1	1	0.1	1	FALSE	FALSE	FALSE
OCI-Ly8	19_11021137_11021261	19	11021137	11021261	10.5714285714286	20	FALSE	20	TRUE	ChIPseeker.v1.8.6	TxDb.Hsapiens.UCSC.hg38.knownGene	-5000, 5000	transcript	TRUE	FALSE	TRUE	FALSE	FALSE	TRUE	TRUE	FALSE	FALSE	Promoter (<=1kb)	19	11021748	11062030	40283	1	6597	ENST00000642508.1	-487	ENSG00000127616	SMARCA4	SWI/SNF related, matrix associated, actin dependent regulator of chromatin, subfamily a, member 4	10.4136631629172	1.64017135775671	0.685563562295907	0.93378848142515	0.350413012344626	1	0.1	1	FALSE	FALSE	FALSE
OCI-Ly8	19_11032547_11032840	19	11032547	11032840	53.2857142857143	20	TRUE	20	TRUE	ChIPseeker.v1.8.6	TxDb.Hsapiens.UCSC.hg38.knownGene	-5000, 5000	transcript	TRUE	FALSE	TRUE	FALSE	TRUE	TRUE	TRUE	TRUE	FALSE	Promoter (<=1kb)	19	11033082	11034146	1065	1	6597	ENST00000586892.1	-242	ENSG00000127616	SMARCA4	SWI/SNF related, matrix associated, actin dependent regulator of chromatin, subfamily a, member 4	47.759538712684	-0.323960562702889	0.38028865642947	0	1	1	0.1	1	FALSE	FALSE	FALSE
OCI-Ly8	19_11035535_11035843	19	11035535	11035843	189.571428571429	20	TRUE	20	TRUE	ChIPseeker.v1.8.6	TxDb.Hsapiens.UCSC.hg38.knownGene	-5000, 5000	transcript	TRUE	FALSE	TRUE	FALSE	FALSE	FALSE	TRUE	FALSE	FALSE	Promoter (<=1kb)	19	11035022	11059227	24206	1	6597	ENST00000592158.2	513	ENSG00000127616	SMARCA4	SWI/SNF related, matrix associated, actin dependent regulator of chromatin, subfamily a, member 4	175.828847511711	-0.277099304988437	0.174947362421669	0	1	1	0.1	1	FALSE	FALSE	FALSE
OCI-Ly8	19_11035939_11036237	19	11035939	11036237	303.857142857143	20	TRUE	20	TRUE	ChIPseeker.v1.8.6	TxDb.Hsapiens.UCSC.hg38.knownGene	-5000, 5000	transcript	TRUE	FALSE	TRUE	FALSE	FALSE	FALSE	TRUE	FALSE	FALSE	Promoter (<=1kb)	19	11035022	11059227	24206	1	6597	ENST00000592158.2	917	ENSG00000127616	SMARCA4	SWI/SNF related, matrix associated, actin dependent regulator of chromatin, subfamily a, member 4	285.324041323869	0.0617403278954022	0.154141270901086	0	1	1	0.1	1	FALSE	FALSE	FALSE
OCI-Ly8	19_11046030_11046340	19	11046030	11046340	86.1428571428571	20	TRUE	20	TRUE	ChIPseeker.v1.8.6	TxDb.Hsapiens.UCSC.hg38.knownGene	-5000, 5000	transcript	TRUE	FALSE	TRUE	FALSE	FALSE	FALSE	TRUE	FALSE	FALSE	Promoter (4-5kb)	19	11041439	11059845	18407	1	6597	ENST00000645387.1	4591	ENSG00000127616	SMARCA4	SWI/SNF related, matrix associated, actin dependent regulator of chromatin, subfamily a, member 4	81.3372217291146	-0.452720025759774	0.239980927664483	0	1	1	0.1	1	FALSE	FALSE	FALSE
OCI-Ly8	19_11084676_11084844	19	11084676	11084844	30.2857142857143	20	TRUE	20	TRUE	ChIPseeker.v1.8.6	TxDb.Hsapiens.UCSC.hg38.knownGene	-5000, 5000	transcript	FALSE	TRUE	TRUE	FALSE	FALSE	FALSE	FALSE	FALSE	FALSE	Promoter (4-5kb)	19	11089462	11131525	42064	1	3949	ENST00000557933.5	-4618	ENSG00000130164	LDLR	low density lipoprotein receptor	30.1922510520128	0.195758615803395	0.535381545261533	0	1	1	0.1	1	FALSE	FALSE	FALSE
OCI-Ly8	19_11089272_11089590	19	11089272	11089590	177.428571428571	20	TRUE	20	TRUE	ChIPseeker.v1.8.6	TxDb.Hsapiens.UCSC.hg38.knownGene	-5000, 5000	transcript	TRUE	FALSE	TRUE	TRUE	FALSE	TRUE	FALSE	FALSE	FALSE	Promoter (<=1kb)	19	11089462	11131525	42064	1	3949	ENST00000557933.5	0	ENSG00000130164	LDLR	low density lipoprotein receptor	170.268579744676	0.234697910030271	0.200502523653892	0	1	1	0.1	1	FALSE	FALSE	FALSE
OCI-Ly8	19_11089857_11090089	19	11089857	11090089	94.8571428571429	20	TRUE	20	TRUE	ChIPseeker.v1.8.6	TxDb.Hsapiens.UCSC.hg38.knownGene	-5000, 5000	transcript	TRUE	FALSE	TRUE	FALSE	FALSE	FALSE	TRUE	FALSE	FALSE	Promoter (<=1kb)	19	11089478	11131812	42335	1	3949	ENST00000558013.5	379	ENSG00000130164	LDLR	low density lipoprotein receptor	91.2868609316394	-0.236297189297018	0.239633069769803	0	1	1	0.1	1	FALSE	FALSE	FALSE
OCI-Ly8	19_11090317_11090665	19	11090317	11090665	421.285714285714	20	TRUE	20	TRUE	ChIPseeker.v1.8.6	TxDb.Hsapiens.UCSC.hg38.knownGene	-5000, 5000	transcript	TRUE	FALSE	TRUE	FALSE	FALSE	TRUE	TRUE	FALSE	FALSE	Promoter (<=1kb)	19	11090599	11133816	43218	1	3949	ENST00000252444.9	0	ENSG00000130164	LDLR	low density lipoprotein receptor	406.034986258767	0.234909287073756	0.138225233875217	0	1	1	0.1	1	FALSE	FALSE	FALSE
OCI-Ly8	19_11090768_11090897	19	11090768	11090897	74.8571428571429	20	TRUE	20	TRUE	ChIPseeker.v1.8.6	TxDb.Hsapiens.UCSC.hg38.knownGene	-5000, 5000	transcript	TRUE	FALSE	TRUE	FALSE	FALSE	TRUE	TRUE	FALSE	FALSE	Promoter (<=1kb)	19	11090599	11133816	43218	1	3949	ENST00000252444.9	169	ENSG00000130164	LDLR	low density lipoprotein receptor	72.1812941838837	0.0254817578319508	0.245344003648762	0	1	1	0.1	1	FALSE	FALSE	FALSE
OCI-Ly8	19_11095215_11095311	19	11095215	11095311	18.5714285714286	20	FALSE	20	TRUE	ChIPseeker.v1.8.6	TxDb.Hsapiens.UCSC.hg38.knownGene	-5000, 5000	transcript	TRUE	FALSE	TRUE	FALSE	FALSE	FALSE	TRUE	FALSE	FALSE	Promoter (4-5kb)	19	11090599	11133816	43218	1	3949	ENST00000252444.9	4616	ENSG00000130164	LDLR	low density lipoprotein receptor	17.8909782817737	-0.583258991287697	0.497796333276284	0	1	1	0.1	1	FALSE	FALSE	FALSE
OCI-Ly8	19_11155683_11156180	19	11155683	11156180	651	20	TRUE	20	TRUE	ChIPseeker.v1.8.6	TxDb.Hsapiens.UCSC.hg38.knownGene	-5000, 5000	transcript	TRUE	FALSE	TRUE	TRUE	FALSE	TRUE	FALSE	FALSE	FALSE	Promoter (<=1kb)	19	11131520	11155782	24263	2	147841	ENST00000585567.5	0	ENSG00000161888	SPC24	SPC24 component of NDC80 kinetochore complex	624.550983320341	0.33655482368846	0.13491823522213	0	1	1	0.1	1	FALSE	FALSE	FALSE
OCI-Ly8	19_11179865_11180317	19	11179865	11180317	78.7142857142857	20	TRUE	20	TRUE	ChIPseeker.v1.8.6	TxDb.Hsapiens.UCSC.hg38.knownGene	-5000, 5000	transcript	TRUE	FALSE	TRUE	FALSE	FALSE	FALSE	TRUE	FALSE	FALSE	Promoter (3-4kb)	19	11164270	11175947	11678	2	25959	ENST00000588787.5	-3918	ENSG00000197256	KANK2	KN motif and ankyrin repeat domains 2	76.923572493179	-0.311415931890952	0.304099225910565	0	1	1	0.1	1	FALSE	FALSE	FALSE
OCI-Ly8	19_11190638_11190854	19	11190638	11190854	86.5714285714286	20	TRUE	20	TRUE	ChIPseeker.v1.8.6	TxDb.Hsapiens.UCSC.hg38.knownGene	-5000, 5000	transcript	TRUE	FALSE	TRUE	FALSE	FALSE	FALSE	TRUE	FALSE	FALSE	Promoter (3-4kb)	19	11169676	11194511	24836	2	25959	ENST00000589894.1	3657	ENSG00000197256	KANK2	KN motif and ankyrin repeat domains 2	81.2460165838847	-0.617533224963334	0.305369337231362	0	1	1	0.1	1	FALSE	FALSE	FALSE
OCI-Ly8	19_11191493_11191631	19	11191493	11191631	104.428571428571	20	TRUE	20	TRUE	ChIPseeker.v1.8.6	TxDb.Hsapiens.UCSC.hg38.knownGene	-5000, 5000	transcript	TRUE	FALSE	TRUE	FALSE	FALSE	FALSE	TRUE	FALSE	FALSE	Promoter (2-3kb)	19	11169676	11194511	24836	2	25959	ENST00000589894.1	2880	ENSG00000197256	KANK2	KN motif and ankyrin repeat domains 2	101.209378607864	-0.168003972142575	0.227081068373864	0	1	1	0.1	1	FALSE	FALSE	FALSE
OCI-Ly8	19_11191862_11192472	19	11191862	11192472	419	20	TRUE	20	TRUE	ChIPseeker.v1.8.6	TxDb.Hsapiens.UCSC.hg38.knownGene	-5000, 5000	transcript	TRUE	FALSE	TRUE	FALSE	FALSE	TRUE	TRUE	FALSE	FALSE	Promoter (2-3kb)	19	11169676	11194511	24836	2	25959	ENST00000589894.1	2039	ENSG00000197256	KANK2	KN motif and ankyrin repeat domains 2	386.711931076637	-0.575758018688351	0.158644552809756	0	1	1	0.1	1	FALSE	FALSE	FALSE
OCI-Ly8	19_11194723_11194833	19	11194723	11194833	47.4285714285714	20	TRUE	20	TRUE	ChIPseeker.v1.8.6	TxDb.Hsapiens.UCSC.hg38.knownGene	-5000, 5000	transcript	TRUE	FALSE	TRUE	TRUE	FALSE	TRUE	TRUE	FALSE	FALSE	Promoter (<=1kb)	19	11169676	11194511	24836	2	25959	ENST00000589894.1	-212	ENSG00000197256	KANK2	KN motif and ankyrin repeat domains 2	45.442774448505	-0.160522769548867	0.324489171775177	0	1	1	0.1	1	FALSE	FALSE	FALSE
OCI-Ly8	19_11195219_11195382	19	11195219	11195382	94.5714285714286	20	TRUE	20	TRUE	ChIPseeker.v1.8.6	TxDb.Hsapiens.UCSC.hg38.knownGene	-5000, 5000	transcript	TRUE	FALSE	TRUE	FALSE	FALSE	FALSE	TRUE	FALSE	FALSE	Promoter (<=1kb)	19	11193637	11195192	1556	2	25959	ENST00000590685.5	-27	ENSG00000197256	KANK2	KN motif and ankyrin repeat domains 2	88.6518174252277	-0.606172564406663	0.291405040460196	0	1	1	0.1	1	FALSE	FALSE	FALSE
OCI-Ly8	19_11196955_11197044	19	11196955	11197044	52.7142857142857	20	TRUE	20	TRUE	ChIPseeker.v1.8.6	TxDb.Hsapiens.UCSC.hg38.knownGene	-5000, 5000	transcript	TRUE	FALSE	TRUE	FALSE	FALSE	TRUE	TRUE	FALSE	FALSE	Promoter (<=1kb)	19	11194504	11197530	3027	2	25959	ENST00000592903.5	486	ENSG00000197256	KANK2	KN motif and ankyrin repeat domains 2	50.4531486390194	0.050314723854114	0.280695764476915	0	1	1	0.1	1	FALSE	FALSE	FALSE
OCI-Ly8	19_11197402_11198026	19	11197402	11198026	312.428571428571	20	TRUE	20	TRUE	ChIPseeker.v1.8.6	TxDb.Hsapiens.UCSC.hg38.knownGene	-5000, 5000	transcript	TRUE	FALSE	TRUE	TRUE	FALSE	TRUE	TRUE	FALSE	FALSE	Promoter (<=1kb)	19	11164270	11197545	33276	2	25959	ENST00000586659.6	0	ENSG00000197256	KANK2	KN motif and ankyrin repeat domains 2	299.705038776971	-0.0414658961083056	0.197629990167249	0	1	1	0.1	1	FALSE	FALSE	FALSE
OCI-Ly8	19_11203722_11203850	19	11203722	11203850	36.7142857142857	20	TRUE	20	TRUE	ChIPseeker.v1.8.6	TxDb.Hsapiens.UCSC.hg38.knownGene	-5000, 5000	transcript	TRUE	FALSE	TRUE	FALSE	FALSE	TRUE	TRUE	FALSE	FALSE	Promoter (<=1kb)	19	11203628	11216168	12541	1	105372273	ENST00000588634.1	94	ENSG00000267082	LOC105372273	uncharacterized LOC105372273	36.6825949836478	0.403874174307538	0.381757483699805	0	1	1	0.1	1	FALSE	FALSE	FALSE
OCI-Ly8	19_11203931_11204084	19	11203931	11204084	57	20	TRUE	20	TRUE	ChIPseeker.v1.8.6	TxDb.Hsapiens.UCSC.hg38.knownGene	-5000, 5000	transcript	TRUE	FALSE	TRUE	FALSE	FALSE	TRUE	TRUE	FALSE	FALSE	Promoter (<=1kb)	19	11203628	11216168	12541	1	105372273	ENST00000588634.1	303	ENSG00000267082	LOC105372273	uncharacterized LOC105372273	53.4776963302791	0.0534418650345401	0.289912336028588	0	1	1	0.1	1	FALSE	FALSE	FALSE
OCI-Ly8	19_11206021_11206222	19	11206021	11206222	35.8571428571429	20	TRUE	20	TRUE	ChIPseeker.v1.8.6	TxDb.Hsapiens.UCSC.hg38.knownGene	-5000, 5000	transcript	TRUE	FALSE	TRUE	FALSE	FALSE	TRUE	TRUE	FALSE	FALSE	Promoter (2-3kb)	19	11203628	11216168	12541	1	105372273	ENST00000588634.1	2393	ENSG00000267082	LOC105372273	uncharacterized LOC105372273	33.788153367861	0.158327186088655	0.435687159111783	0	1	1	0.1	1	FALSE	FALSE	FALSE
OCI-Ly8	19_11227182_11227703	19	11227182	11227703	109.714285714286	20	TRUE	20	TRUE	ChIPseeker.v1.8.6	TxDb.Hsapiens.UCSC.hg38.knownGene	-5000, 5000	transcript	TRUE	FALSE	TRUE	FALSE	FALSE	TRUE	TRUE	FALSE	FALSE	Promoter (1-2kb)	19	11228840	11229332	493	2	57572	ENST00000590452.1	1629	ENSG00000130158	DOCK6	dedicator of cytokinesis 6	110.199168108025	0.535983742863452	0.285207841415164	0	1	1	0.1	1	FALSE	FALSE	FALSE
OCI-Ly8	19_11230821_11230978	19	11230821	11230978	16.8571428571429	20	FALSE	20	TRUE	ChIPseeker.v1.8.6	TxDb.Hsapiens.UCSC.hg38.knownGene	-5000, 5000	transcript	TRUE	FALSE	TRUE	FALSE	FALSE	FALSE	TRUE	FALSE	FALSE	Promoter (1-2kb)	19	11228840	11229332	493	2	57572	ENST00000590452.1	-1489	ENSG00000130158	DOCK6	dedicator of cytokinesis 6	15.3714099508514	0.439273778389089	0.52268827457416	0	1	1	0.1	1	FALSE	FALSE	FALSE
OCI-Ly8	19_11234565_11234693	19	11234565	11234693	17.7142857142857	20	FALSE	20	TRUE	ChIPseeker.v1.8.6	TxDb.Hsapiens.UCSC.hg38.knownGene	-5000, 5000	transcript	TRUE	FALSE	TRUE	FALSE	FALSE	FALSE	TRUE	FALSE	FALSE	Promoter (1-2kb)	19	11229001	11235754	6754	2	57572	ENST00000585904.1	1061	ENSG00000130158	DOCK6	dedicator of cytokinesis 6	17.2623965223041	0.355160320541278	0.495304497182389	0	1	1	0.1	1	FALSE	FALSE	FALSE
OCI-Ly8	19_11243365_11243623	19	11243365	11243623	155.714285714286	20	TRUE	20	TRUE	ChIPseeker.v1.8.6	TxDb.Hsapiens.UCSC.hg38.knownGene	-5000, 5000	transcript	TRUE	FALSE	TRUE	FALSE	FALSE	TRUE	TRUE	FALSE	FALSE	Promoter (3-4kb)	19	11239897	11241943	2047	1	55908	ENST00000587543.1	3468	ENSG00000130173	ANGPTL8	angiopoietin like 8	152.716821602839	0.4971902521628	0.200202215514145	0	1	1	0.1	1	FALSE	FALSE	FALSE
OCI-Ly8	19_11254782_11254922	19	11254782	11254922	17.2857142857143	20	FALSE	20	TRUE	ChIPseeker.v1.8.6	TxDb.Hsapiens.UCSC.hg38.knownGene	-5000, 5000	transcript	TRUE	FALSE	TRUE	FALSE	FALSE	FALSE	TRUE	FALSE	FALSE	Promoter (<=1kb)	19	11252882	11254048	1167	2	57572	ENST00000587572.1	-734	ENSG00000130158	DOCK6	dedicator of cytokinesis 6	18.0827963464085	0.692218906251107	0.582270081403554	0	1	1	0.1	1	FALSE	FALSE	FALSE
OCI-Ly8	19_11262062_11262202	19	11262062	11262202	36.4285714285714	20	TRUE	20	TRUE	ChIPseeker.v1.8.6	TxDb.Hsapiens.UCSC.hg38.knownGene	-5000, 5000	transcript	TRUE	FALSE	TRUE	FALSE	FALSE	FALSE	TRUE	FALSE	FALSE	Promoter (<=1kb)	19	11199497	11262440	62944	2	57572	ENST00000587656.6	238	ENSG00000130158	DOCK6	dedicator of cytokinesis 6	33.8444348552336	-0.201442016310087	0.341985234169134	0	1	1	0.1	1	FALSE	FALSE	FALSE
OCI-Ly8	19_11262326_11262650	19	11262326	11262650	76.1428571428571	20	TRUE	20	TRUE	ChIPseeker.v1.8.6	TxDb.Hsapiens.UCSC.hg38.knownGene	-5000, 5000	transcript	TRUE	FALSE	TRUE	TRUE	FALSE	TRUE	TRUE	FALSE	FALSE	Promoter (<=1kb)	19	11199295	11262524	63230	2	57572	ENST00000294618.12	0	ENSG00000130158	DOCK6	dedicator of cytokinesis 6	72.2502989926306	-0.333586872988091	0.27188572982761	0	1	1	0.1	1	FALSE	FALSE	FALSE
OCI-Ly8	19_11264478_11264816	19	11264478	11264816	221.714285714286	20	TRUE	20	TRUE	ChIPseeker.v1.8.6	TxDb.Hsapiens.UCSC.hg38.knownGene	-5000, 5000	transcript	FALSE	TRUE	TRUE	FALSE	FALSE	FALSE	FALSE	FALSE	FALSE	Promoter (1-2kb)	19	11199295	11262524	63230	2	57572	ENST00000294618.12	-1954	ENSG00000130158	DOCK6	dedicator of cytokinesis 6	213.086465130541	0.0177880393704347	0.174356709372906	0	1	1	0.1	1	FALSE	FALSE	FALSE
OCI-Ly8	19_11265798_11265903	19	11265798	11265903	26.2857142857143	20	TRUE	20	TRUE	ChIPseeker.v1.8.6	TxDb.Hsapiens.UCSC.hg38.knownGene	-5000, 5000	transcript	FALSE	TRUE	TRUE	FALSE	FALSE	FALSE	FALSE	FALSE	FALSE	Promoter (3-4kb)	19	11199295	11262524	63230	2	57572	ENST00000294618.12	-3274	ENSG00000130158	DOCK6	dedicator of cytokinesis 6	24.9478099338733	-0.289771417277221	0.453768751326691	0	1	1	0.1	1	FALSE	FALSE	FALSE
OCI-Ly8	19_11293789_11294062	19	11293789	11294062	167	20	TRUE	20	TRUE	ChIPseeker.v1.8.6	TxDb.Hsapiens.UCSC.hg38.knownGene	-5000, 5000	transcript	FALSE	TRUE	TRUE	FALSE	FALSE	FALSE	FALSE	FALSE	FALSE	Promoter (2-3kb)	19	11296139	11306603	10465	1	26526	ENST00000621731.4	-2077	ENSG00000130167	TSPAN16	tetraspanin 16	159.067319784364	0.0608597160424921	0.210130541600752	0	1	1	0.1	1	FALSE	FALSE	FALSE
OCI-Ly8	19_11306463_11306617	19	11306463	11306617	13	20	FALSE	20	TRUE	ChIPseeker.v1.8.6	TxDb.Hsapiens.UCSC.hg38.knownGene	-5000, 5000	transcript	TRUE	FALSE	TRUE	FALSE	TRUE	TRUE	TRUE	FALSE	FALSE	Promoter (<=1kb)	19	11306724	11312322	5599	1	26526	ENST00000589928.1	-107	ENSG00000130167	TSPAN16	tetraspanin 16	12.2988990507349	-0.457739490937985	0.641388405274719	0	1	1	0.1	1	FALSE	FALSE	FALSE
OCI-Ly8	19_11339562_11339858	19	11339562	11339858	224.714285714286	20	TRUE	20	TRUE	ChIPseeker.v1.8.6	TxDb.Hsapiens.UCSC.hg38.knownGene	-5000, 5000	transcript	TRUE	FALSE	TRUE	TRUE	FALSE	TRUE	TRUE	FALSE	FALSE	Promoter (<=1kb)	19	11322068	11339657	17590	2	9545	ENST00000222120.8	0	ENSG00000105514	RAB3D	RAB3D, member RAS oncogene family	212.203537874798	0.298039782074478	0.168228342486973	0	1	1	0.1	1	FALSE	FALSE	FALSE
OCI-Ly8	19_11346219_11346763	19	11346219	11346763	651.571428571429	20	TRUE	20	TRUE	ChIPseeker.v1.8.6	TxDb.Hsapiens.UCSC.hg38.knownGene	-5000, 5000	transcript	TRUE	FALSE	TRUE	TRUE	FALSE	TRUE	TRUE	FALSE	FALSE	Promoter (<=1kb)	19	11346505	11350868	4364	1	126075	ENST00000590919.5	0	ENSG00000183401	CCDC159	coiled-coil domain containing 159	626.007363955293	0.285260682484904	0.122142195465251	0	1	1	0.1	1	FALSE	FALSE	FALSE
OCI-Ly8	19_11355224_11355609	19	11355224	11355609	27.8571428571429	20	TRUE	20	TRUE	ChIPseeker.v1.8.6	TxDb.Hsapiens.UCSC.hg38.knownGene	-5000, 5000	transcript	TRUE	FALSE	TRUE	TRUE	FALSE	TRUE	TRUE	TRUE	FALSE	Promoter (<=1kb)	19	11355386	11365698	10313	1	64748	ENST00000251473.9	0	ENSG00000105520	PLPPR2	phospholipid phosphatase related 2	27.1692448267044	0.893703725986313	0.502609739153901	0	1	1	0.1	1	FALSE	FALSE	FALSE
OCI-Ly8	19_11361627_11361769	19	11361627	11361769	17.8571428571429	20	FALSE	20	TRUE	ChIPseeker.v1.8.6	TxDb.Hsapiens.UCSC.hg38.knownGene	-5000, 5000	transcript	TRUE	FALSE	TRUE	FALSE	FALSE	FALSE	TRUE	FALSE	FALSE	Promoter (<=1kb)	19	11361266	11364215	2950	1	64748	ENST00000588360.1	361	ENSG00000105520	PLPPR2	phospholipid phosphatase related 2	17.6700950416646	-0.0950009602784899	0.488876660787329	0	1	1	0.1	1	FALSE	FALSE	FALSE
OCI-Ly8	19_11374519_11375242	19	11374519	11375242	1160	20	TRUE	20	TRUE	ChIPseeker.v1.8.6	TxDb.Hsapiens.UCSC.hg38.knownGene	-5000, 5000	transcript	TRUE	FALSE	TRUE	TRUE	FALSE	TRUE	TRUE	FALSE	FALSE	Promoter (<=1kb)	19	11374666	11376169	1504	1	126074	ENST00000674460.1	0	ENSG00000173928	SWSAP1	SWIM-type zinc finger 7 associated protein 1	1123.80005261489	0.346482307364644	0.130196399379547	0	1	1	0.1	1	FALSE	FALSE	FALSE
OCI-Ly8	19_11375522_11375717	19	11375522	11375717	209.714285714286	20	TRUE	20	TRUE	ChIPseeker.v1.8.6	TxDb.Hsapiens.UCSC.hg38.knownGene	-5000, 5000	transcript	TRUE	FALSE	TRUE	FALSE	FALSE	TRUE	FALSE	FALSE	FALSE	Promoter (<=1kb)	19	11374707	11376951	2245	1	126074	ENST00000312423.4	815	ENSG00000173928	SWSAP1	SWIM-type zinc finger 7 associated protein 1	198.655886300426	0.348080592315147	0.175722075201267	0	1	1	0.1	1	FALSE	FALSE	FALSE
OCI-Ly8	19_11380996_11381477	19	11380996	11381477	654.857142857143	20	TRUE	20	TRUE	ChIPseeker.v1.8.6	TxDb.Hsapiens.UCSC.hg38.knownGene	-5000, 5000	transcript	TRUE	FALSE	TRUE	FALSE	TRUE	TRUE	TRUE	FALSE	FALSE	Promoter (<=1kb)	19	11378256	11381238	2983	2	2057	ENST00000590927.1	0	ENSG00000187266	EPOR	erythropoietin receptor	631.162482300622	0.2712457697529	0.142115595376658	0	1	1	0.1	1	FALSE	FALSE	FALSE
OCI-Ly8	19_11381587_11381850	19	11381587	11381850	246.571428571429	20	TRUE	20	TRUE	ChIPseeker.v1.8.6	TxDb.Hsapiens.UCSC.hg38.knownGene	-5000, 5000	transcript	TRUE	FALSE	TRUE	FALSE	TRUE	TRUE	TRUE	FALSE	FALSE	Promoter (<=1kb)	19	11378256	11381238	2983	2	2057	ENST00000590927.1	-349	ENSG00000187266	EPOR	erythropoietin receptor	228.676737374507	0.144621858362273	0.248680184816566	0	1	1	0.1	1	FALSE	FALSE	FALSE
OCI-Ly8	19_11382863_11383098	19	11382863	11383098	114.714285714286	20	TRUE	20	TRUE	ChIPseeker.v1.8.6	TxDb.Hsapiens.UCSC.hg38.knownGene	-5000, 5000	transcript	TRUE	FALSE	TRUE	FALSE	FALSE	TRUE	TRUE	FALSE	FALSE	Promoter (<=1kb)	19	11380884	11383454	2571	2	2057	ENST00000589402.1	356	ENSG00000187266	EPOR	erythropoietin receptor	109.009861495343	-0.0241860702545311	0.289599204018887	0	1	1	0.1	1	FALSE	FALSE	FALSE
OCI-Ly8	19_11383533_11383649	19	11383533	11383649	68	20	TRUE	20	TRUE	ChIPseeker.v1.8.6	TxDb.Hsapiens.UCSC.hg38.knownGene	-5000, 5000	transcript	TRUE	FALSE	TRUE	FALSE	FALSE	TRUE	TRUE	FALSE	FALSE	Promoter (<=1kb)	19	11380884	11383454	2571	2	2057	ENST00000589402.1	-79	ENSG00000187266	EPOR	erythropoietin receptor	66.1460428413994	0.151258745093025	0.252245302608857	0	1	1	0.1	1	FALSE	FALSE	FALSE
OCI-Ly8	19_11384320_11384418	19	11384320	11384418	66.4285714285714	20	TRUE	20	TRUE	ChIPseeker.v1.8.6	TxDb.Hsapiens.UCSC.hg38.knownGene	-5000, 5000	transcript	TRUE	FALSE	TRUE	FALSE	TRUE	TRUE	FALSE	FALSE	FALSE	Promoter (<=1kb)	19	11377763	11384342	6580	2	2057	ENST00000588681.5	0	ENSG00000187266	EPOR	erythropoietin receptor	63.4807492507132	-0.092186632829675	0.260624248649925	0	1	1	0.1	1	FALSE	FALSE	FALSE
OCI-Ly8	19_11387281_11387448	19	11387281	11387448	89	20	TRUE	20	TRUE	ChIPseeker.v1.8.6	TxDb.Hsapiens.UCSC.hg38.knownGene	-5000, 5000	transcript	TRUE	FALSE	TRUE	FALSE	FALSE	FALSE	TRUE	FALSE	FALSE	Promoter (2-3kb)	19	11377763	11384342	6580	2	2057	ENST00000588681.5	-2939	ENSG00000187266	EPOR	erythropoietin receptor	88.3542100817729	-0.126851653909696	0.280359544973893	0	1	1	0.1	1	FALSE	FALSE	FALSE
OCI-Ly8	19_11421841_11422032	19	11421841	11422032	76.7142857142857	20	TRUE	20	TRUE	ChIPseeker.v1.8.6	TxDb.Hsapiens.UCSC.hg38.knownGene	-5000, 5000	transcript	TRUE	FALSE	TRUE	FALSE	FALSE	FALSE	TRUE	FALSE	FALSE	Promoter (2-3kb)	19	11394325	11419328	25004	2	57139	ENST00000393423.7	-2513	ENSG00000205517	RGL3	ral guanine nucleotide dissociation stimulator like 3	74.749221889212	0.163341891718019	0.24587925799452	0	1	1	0.1	1	FALSE	FALSE	FALSE
OCI-Ly8	19_11422126_11422576	19	11422126	11422576	236.571428571429	20	TRUE	20	TRUE	ChIPseeker.v1.8.6	TxDb.Hsapiens.UCSC.hg38.knownGene	-5000, 5000	transcript	TRUE	FALSE	TRUE	FALSE	TRUE	TRUE	TRUE	FALSE	FALSE	Promoter (2-3kb)	19	11394325	11419328	25004	2	57139	ENST00000393423.7	-2798	ENSG00000205517	RGL3	ral guanine nucleotide dissociation stimulator like 3	223.189874266333	-0.180600326012524	0.201744652540361	0	1	1	0.1	1	FALSE	FALSE	FALSE
OCI-Ly8	19_11435043_11435681	19	11435043	11435681	810.571428571429	20	TRUE	20	TRUE	ChIPseeker.v1.8.6	TxDb.Hsapiens.UCSC.hg38.knownGene	-5000, 5000	transcript	TRUE	FALSE	TRUE	TRUE	FALSE	TRUE	TRUE	FALSE	FALSE	Promoter (<=1kb)	19	11420604	11435178	14575	2	115948	ENST00000591345.5	0	ENSG00000198003	ODAD3	outer dynein arm docking complex subunit 3	785.302036559703	0.34525328454889	0.119557007918442	0	1	1	0.1	1	FALSE	FALSE	FALSE
OCI-Ly8	19_11446801_11447003	19	11446801	11447003	55.4285714285714	20	TRUE	20	TRUE	ChIPseeker.v1.8.6	TxDb.Hsapiens.UCSC.hg38.knownGene	-5000, 5000	transcript	TRUE	FALSE	TRUE	FALSE	FALSE	FALSE	TRUE	FALSE	FALSE	Promoter (<=1kb)	19	11447065	11447940	876	1	5589	ENST00000592445.1	-62	ENSG00000130175	PRKCSH	protein kinase C substrate 80K-H	52.0151054072765	0.354472670260803	0.294164541859323	0	1	1	0.1	1	FALSE	FALSE	FALSE
OCI-Ly8	19_11482033_11482423	19	11482033	11482423	20	20	TRUE	20	TRUE	ChIPseeker.v1.8.6	TxDb.Hsapiens.UCSC.hg38.knownGene	-5000, 5000	transcript	TRUE	FALSE	TRUE	FALSE	FALSE	FALSE	TRUE	FALSE	FALSE	Promoter (<=1kb)	19	11480253	11481046	794	2	1995	ENST00000592218.1	-987	ENSG00000196361	ELAVL3	ELAV like RNA binding protein 3	19.9438037967103	0.803022735592701	0.520154392849283	0	1	1	0.1	1	FALSE	FALSE	FALSE
OCI-Ly8	19_11482542_11482943	19	11482542	11482943	176.428571428571	20	TRUE	20	TRUE	ChIPseeker.v1.8.6	TxDb.Hsapiens.UCSC.hg38.knownGene	-5000, 5000	transcript	TRUE	FALSE	TRUE	FALSE	FALSE	FALSE	TRUE	FALSE	FALSE	Promoter (1-2kb)	19	11480253	11481046	794	2	1995	ENST00000592218.1	-1496	ENSG00000196361	ELAVL3	ELAV like RNA binding protein 3	168.583773150904	0.147286874840859	0.202288573241999	0	1	1	0.1	1	FALSE	FALSE	FALSE
OCI-Ly8	19_11491132_11491324	19	11491132	11491324	38.2857142857143	20	TRUE	20	TRUE	ChIPseeker.v1.8.6	TxDb.Hsapiens.UCSC.hg38.knownGene	-5000, 5000	transcript	TRUE	FALSE	TRUE	FALSE	FALSE	FALSE	TRUE	FALSE	FALSE	Promoter (3-4kb)	19	11484012	11487296	3285	2	115950	ENST00000592756.1	-3836	ENSG00000161914	ZNF653	zinc finger protein 653	39.4981421876368	0.766970772970491	0.381697791618991	0	1	1	0.1	1	FALSE	FALSE	FALSE
OCI-Ly8	19_11496462_11496620	19	11496462	11496620	67.7142857142857	20	TRUE	20	TRUE	ChIPseeker.v1.8.6	TxDb.Hsapiens.UCSC.hg38.knownGene	-5000, 5000	transcript	TRUE	FALSE	TRUE	FALSE	FALSE	FALSE	TRUE	FALSE	FALSE	Promoter (<=1kb)	19	11495544	11495622	79	2	102465856	ENST00000615835.1	-840	ENSG00000274713	MIR7974	microRNA 7974	64.7605059454728	0.453255607904029	0.314222897095968	0	1	1	0.1	1	FALSE	FALSE	FALSE
OCI-Ly8	19_11505087_11506003	19	11505087	11506003	681.714285714286	20	TRUE	20	TRUE	ChIPseeker.v1.8.6	TxDb.Hsapiens.UCSC.hg38.knownGene	-5000, 5000	transcript	TRUE	FALSE	TRUE	TRUE	TRUE	TRUE	TRUE	FALSE	FALSE	Promoter (<=1kb)	19	11466240	11505698	39459	2	115950	ENST00000585656.1	0	ENSG00000161914	ZNF653	zinc finger protein 653	667.492833303967	0.267829335281794	0.155864933724356	0	1	1	0.1	1	FALSE	FALSE	FALSE
OCI-Ly8	19_11506129_11506290	19	11506129	11506290	101	20	TRUE	20	TRUE	ChIPseeker.v1.8.6	TxDb.Hsapiens.UCSC.hg38.knownGene	-5000, 5000	transcript	TRUE	FALSE	TRUE	FALSE	TRUE	TRUE	FALSE	FALSE	FALSE	Promoter (<=1kb)	19	11483429	11505839	22411	2	115950	ENST00000293771.10	-290	ENSG00000161914	ZNF653	zinc finger protein 653	97.8698013037019	0.974514266637143	0.229673438799296	0	1	1	0.1	1	FALSE	FALSE	FALSE
OCI-Ly8	19_11506376_11506490	19	11506376	11506490	44.2857142857143	20	TRUE	20	TRUE	ChIPseeker.v1.8.6	TxDb.Hsapiens.UCSC.hg38.knownGene	-5000, 5000	transcript	TRUE	FALSE	TRUE	FALSE	TRUE	TRUE	TRUE	FALSE	FALSE	Promoter (<=1kb)	19	11483429	11505839	22411	2	115950	ENST00000293771.10	-537	ENSG00000161914	ZNF653	zinc finger protein 653	44.5771721095	0.89073641141734	0.334203974467168	0	1	1	0.1	1	FALSE	FALSE	FALSE
OCI-Ly8	19_11528740_11529351	19	11528740	11529351	484.857142857143	20	TRUE	20	TRUE	ChIPseeker.v1.8.6	TxDb.Hsapiens.UCSC.hg38.knownGene	-5000, 5000	transcript	TRUE	FALSE	TRUE	TRUE	FALSE	TRUE	TRUE	FALSE	FALSE	Promoter (<=1kb)	19	11505929	11529096	23168	2	51295	ENST00000588998.5	0	ENSG00000130159	ECSIT	ECSIT signaling integrator	461.978882966936	0.127030202339775	0.130309637893923	0	1	1	0.1	1	FALSE	FALSE	FALSE
OCI-Ly8	19_11530532_11530751	19	11530532	11530751	45.1428571428571	20	TRUE	20	TRUE	ChIPseeker.v1.8.6	TxDb.Hsapiens.UCSC.hg38.knownGene	-5000, 5000	transcript	FALSE	TRUE	TRUE	FALSE	FALSE	FALSE	FALSE	FALSE	FALSE	Promoter (1-2kb)	19	11506002	11529172	23171	2	51295	ENST00000417981.6	-1360	ENSG00000130159	ECSIT	ECSIT signaling integrator	45.5501445169419	1.31911808584103	0.40183215832021	0.794157658199992	0.427103654740599	1	0.1	1	FALSE	FALSE	FALSE
OCI-Ly8	19_11535874_11536371	19	11535874	11536371	151.571428571429	20	TRUE	20	TRUE	ChIPseeker.v1.8.6	TxDb.Hsapiens.UCSC.hg38.knownGene	-5000, 5000	transcript	FALSE	TRUE	TRUE	FALSE	FALSE	FALSE	FALSE	FALSE	FALSE	Promoter (2-3kb)	19	11538767	11550322	11556	1	1264	ENST00000592923.5	-2396	ENSG00000130176	CNN1	calponin 1	146.671765138229	0.274727840756177	0.187050881384372	0	1	1	0.1	1	FALSE	FALSE	FALSE
OCI-Ly8	19_11541348_11541631	19	11541348	11541631	26	20	TRUE	20	TRUE	ChIPseeker.v1.8.6	TxDb.Hsapiens.UCSC.hg38.knownGene	-5000, 5000	transcript	TRUE	FALSE	TRUE	FALSE	FALSE	FALSE	TRUE	TRUE	FALSE	Promoter (<=1kb)	19	11541190	11549959	8770	1	1264	ENST00000587087.5	158	ENSG00000130176	CNN1	calponin 1	25.1361612201498	0.29528894487082	0.419348256970947	0	1	1	0.1	1	FALSE	FALSE	FALSE
OCI-Ly8	19_11552025_11552201	19	11552025	11552201	40	20	TRUE	20	TRUE	ChIPseeker.v1.8.6	TxDb.Hsapiens.UCSC.hg38.knownGene	-5000, 5000	transcript	TRUE	FALSE	TRUE	FALSE	TRUE	TRUE	FALSE	FALSE	FALSE	Promoter (2-3kb)	19	11553564	11554794	1231	2	84337	ENST00000586120.5	2593	ENSG00000130165	ELOF1	elongation factor 1	39.7411015114353	0.306612648727788	0.35510569715044	0	1	1	0.1	1	FALSE	FALSE	FALSE
OCI-Ly8	19_11552774_11552949	19	11552774	11552949	25.5714285714286	20	TRUE	20	TRUE	ChIPseeker.v1.8.6	TxDb.Hsapiens.UCSC.hg38.knownGene	-5000, 5000	transcript	TRUE	FALSE	TRUE	FALSE	TRUE	TRUE	FALSE	FALSE	FALSE	Promoter (1-2kb)	19	11553564	11554794	1231	2	84337	ENST00000586120.5	1845	ENSG00000130165	ELOF1	elongation factor 1	22.3034385291564	-1.10395052981089	0.444019766142161	-0.234112392594729	0.814897725348789	1	0.1	1	FALSE	FALSE	FALSE
OCI-Ly8	19_11553041_11553220	19	11553041	11553220	42.2857142857143	20	TRUE	20	TRUE	ChIPseeker.v1.8.6	TxDb.Hsapiens.UCSC.hg38.knownGene	-5000, 5000	transcript	TRUE	FALSE	TRUE	FALSE	TRUE	TRUE	TRUE	FALSE	FALSE	Promoter (1-2kb)	19	11553564	11554794	1231	2	84337	ENST00000586120.5	1574	ENSG00000130165	ELOF1	elongation factor 1	38.792131587143	-0.238429811248411	0.333352541588849	0	1	1	0.1	1	FALSE	FALSE	FALSE
OCI-Ly8	19_11559149_11559457	19	11559149	11559457	330.714285714286	20	TRUE	20	TRUE	ChIPseeker.v1.8.6	TxDb.Hsapiens.UCSC.hg38.knownGene	-5000, 5000	transcript	TRUE	FALSE	TRUE	TRUE	FALSE	TRUE	TRUE	FALSE	FALSE	Promoter (<=1kb)	19	11559374	11604278	44905	1	199692	ENST00000593279.5	0	ENSG00000198551	ZNF627	zinc finger protein 627	315.402116851312	0.314390747117206	0.15145476526884	0	1	1	0.1	1	FALSE	FALSE	FALSE
OCI-Ly8	19_11560639_11560841	19	11560639	11560841	143.142857142857	20	TRUE	20	TRUE	ChIPseeker.v1.8.6	TxDb.Hsapiens.UCSC.hg38.knownGene	-5000, 5000	transcript	TRUE	FALSE	TRUE	FALSE	FALSE	FALSE	TRUE	FALSE	FALSE	Promoter (1-2kb)	19	11559448	11614843	55396	1	199692	ENST00000585493.5	1191	ENSG00000198551	ZNF627	zinc finger protein 627	137.48783253196	0.236276622181539	0.209241101211183	0	1	1	0.1	1	FALSE	FALSE	FALSE
OCI-Ly8	19_11578946_11579105	19	11578946	11579105	32.7142857142857	20	TRUE	20	TRUE	ChIPseeker.v1.8.6	TxDb.Hsapiens.UCSC.hg38.knownGene	-5000, 5000	transcript	TRUE	FALSE	TRUE	TRUE	FALSE	TRUE	TRUE	FALSE	FALSE	Promoter (<=1kb)	19	11574653	11578987	4335	2	54	ENST00000592828.7	0	ENSG00000102575	ACP5	acid phosphatase 5, tartrate resistant	29.6487627249262	0.755629419540672	0.465639469861387	0	1	1	0.1	1	FALSE	FALSE	FALSE
OCI-Ly8	19_11580792_11580904	19	11580792	11580904	17.2857142857143	20	FALSE	20	TRUE	ChIPseeker.v1.8.6	TxDb.Hsapiens.UCSC.hg38.knownGene	-5000, 5000	transcript	TRUE	FALSE	TRUE	FALSE	FALSE	FALSE	TRUE	FALSE	FALSE	Promoter (<=1kb)	19	11574767	11579993	5227	2	54	ENST00000695818.1	-799	ENSG00000102575	ACP5	acid phosphatase 5, tartrate resistant	15.572446170983	-1.13090989014307	0.572906631617929	-0.228501265159688	0.819256572682008	1	0.1	1	FALSE	FALSE	FALSE
OCI-Ly8	19_11581797_11582140	19	11581797	11582140	285.571428571429	20	TRUE	20	TRUE	ChIPseeker.v1.8.6	TxDb.Hsapiens.UCSC.hg38.knownGene	-5000, 5000	transcript	TRUE	FALSE	TRUE	FALSE	FALSE	FALSE	TRUE	FALSE	FALSE	Promoter (1-2kb)	19	11574767	11579993	5227	2	54	ENST00000695818.1	-1804	ENSG00000102575	ACP5	acid phosphatase 5, tartrate resistant	262.979455664057	-0.103897449857108	0.273547379870356	0	1	1	0.1	1	FALSE	FALSE	FALSE
OCI-Ly8	19_11583986_11584229	19	11583986	11584229	120.714285714286	20	TRUE	20	TRUE	ChIPseeker.v1.8.6	TxDb.Hsapiens.UCSC.hg38.knownGene	-5000, 5000	transcript	TRUE	FALSE	TRUE	FALSE	FALSE	FALSE	TRUE	FALSE	FALSE	Promoter (3-4kb)	19	11574767	11579993	5227	2	54	ENST00000695818.1	-3993	ENSG00000102575	ACP5	acid phosphatase 5, tartrate resistant	113.707651788799	-0.221459108054391	0.261668614703828	0	1	1	0.1	1	FALSE	FALSE	FALSE
OCI-Ly8	19_11597153_11597573	19	11597153	11597573	434.142857142857	20	TRUE	20	TRUE	ChIPseeker.v1.8.6	TxDb.Hsapiens.UCSC.hg38.knownGene	-5000, 5000	transcript	TRUE	FALSE	TRUE	TRUE	FALSE	TRUE	TRUE	FALSE	FALSE	Promoter (<=1kb)	19	11597462	11616773	19312	1	199692	ENST00000587939.5	0	ENSG00000198551	ZNF627	zinc finger protein 627	419.212964474789	0.18351152806946	0.14828094429049	0	1	1	0.1	1	FALSE	FALSE	FALSE
OCI-Ly8	19_11597634_11597941	19	11597634	11597941	146.857142857143	20	TRUE	20	TRUE	ChIPseeker.v1.8.6	TxDb.Hsapiens.UCSC.hg38.knownGene	-5000, 5000	transcript	TRUE	FALSE	TRUE	FALSE	FALSE	FALSE	TRUE	FALSE	FALSE	Promoter (<=1kb)	19	11597483	11619161	21679	1	199692	ENST00000361113.10	151	ENSG00000198551	ZNF627	zinc finger protein 627	140.126797426744	0.00568307482369025	0.20874770919807	0	1	1	0.1	1	FALSE	FALSE	FALSE
OCI-Ly8	19_11736794_11737107	19	11736794	11737107	70.1428571428571	20	TRUE	20	TRUE	ChIPseeker.v1.8.6	TxDb.Hsapiens.UCSC.hg38.knownGene	-5000, 5000	transcript	TRUE	FALSE	TRUE	FALSE	FALSE	FALSE	TRUE	FALSE	FALSE	Promoter (1-2kb)	19	11722711	11738882	16172	2	55552	ENST00000586121.1	1775	ENSG00000197933	ZNF823	zinc finger protein 823	66.2617776249665	-0.468522190319699	0.260286593756529	0	1	1	0.1	1	FALSE	FALSE	FALSE
OCI-Ly8	19_11738053_11738211	19	11738053	11738211	59.5714285714286	20	TRUE	20	TRUE	ChIPseeker.v1.8.6	TxDb.Hsapiens.UCSC.hg38.knownGene	-5000, 5000	transcript	TRUE	FALSE	TRUE	FALSE	FALSE	FALSE	TRUE	FALSE	FALSE	Promoter (<=1kb)	19	11722711	11738882	16172	2	55552	ENST00000586121.1	671	ENSG00000197933	ZNF823	zinc finger protein 823	55.4550873111174	0.0198538891045873	0.276359019317147	0	1	1	0.1	1	FALSE	FALSE	FALSE
OCI-Ly8	19_11738459_11738576	19	11738459	11738576	53.5714285714286	20	TRUE	20	TRUE	ChIPseeker.v1.8.6	TxDb.Hsapiens.UCSC.hg38.knownGene	-5000, 5000	transcript	TRUE	FALSE	TRUE	FALSE	FALSE	FALSE	TRUE	FALSE	FALSE	Promoter (<=1kb)	19	11722711	11738882	16172	2	55552	ENST00000586121.1	306	ENSG00000197933	ZNF823	zinc finger protein 823	52.9188502916116	0.449805296482318	0.304369557256804	0	1	1	0.1	1	FALSE	FALSE	FALSE
OCI-Ly8	19_11738852_11739199	19	11738852	11739199	376.714285714286	20	TRUE	20	TRUE	ChIPseeker.v1.8.6	TxDb.Hsapiens.UCSC.hg38.knownGene	-5000, 5000	transcript	TRUE	FALSE	TRUE	TRUE	FALSE	TRUE	FALSE	FALSE	FALSE	Promoter (<=1kb)	19	11721265	11738946	17682	2	55552	ENST00000341191.11	0	ENSG00000197933	ZNF823	zinc finger protein 823	360.012205254535	0.112917916943994	0.139085214336737	0	1	1	0.1	1	FALSE	FALSE	FALSE
OCI-Ly8	19_11766794_11767341	19	11766794	11767341	444.571428571429	20	TRUE	20	TRUE	ChIPseeker.v1.8.6	TxDb.Hsapiens.UCSC.hg38.knownGene	-5000, 5000	transcript	TRUE	FALSE	TRUE	TRUE	FALSE	TRUE	TRUE	FALSE	FALSE	Promoter (<=1kb)	19	11767000	11777973	10974	1	126068	ENST00000462251.1	0	ENSG00000197044	ZNF441	zinc finger protein 441	419.403461769086	0.0811565068285147	0.159996072385423	0	1	1	0.1	1	FALSE	FALSE	FALSE
OCI-Ly8	19_11767854_11768002	19	11767854	11768002	49.2857142857143	20	TRUE	20	TRUE	ChIPseeker.v1.8.6	TxDb.Hsapiens.UCSC.hg38.knownGene	-5000, 5000	transcript	TRUE	FALSE	TRUE	FALSE	FALSE	FALSE	TRUE	FALSE	FALSE	Promoter (<=1kb)	19	11767092	11782486	15395	1	126068	ENST00000409902.5	762	ENSG00000197044	ZNF441	zinc finger protein 441	48.074856683309	0.247628108795612	0.336362966960799	0	1	1	0.1	1	FALSE	FALSE	FALSE
OCI-Ly8	19_11797524_11797733	19	11797524	11797733	50.8571428571429	20	TRUE	20	TRUE	ChIPseeker.v1.8.6	TxDb.Hsapiens.UCSC.hg38.knownGene	-5000, 5000	transcript	TRUE	FALSE	TRUE	FALSE	FALSE	TRUE	FALSE	FALSE	FALSE	Promoter (<=1kb)	19	11797667	11799279	1613	1	126069	ENST00000479762.1	0	ENSG00000177599	ZNF491	zinc finger protein 491	53.544951568314	1.70718104832874	0.310116266981009	2.28037392302302	0.0225855208643781	1	0.1	1	FALSE	FALSE	FALSE
OCI-Ly8	19_11798372_11798606	19	11798372	11798606	55.8571428571429	20	TRUE	20	TRUE	ChIPseeker.v1.8.6	TxDb.Hsapiens.UCSC.hg38.knownGene	-5000, 5000	transcript	TRUE	FALSE	TRUE	TRUE	FALSE	TRUE	TRUE	FALSE	FALSE	Promoter (<=1kb)	19	11798523	11808503	9981	1	126069	ENST00000323169.10	0	ENSG00000177599	ZNF491	zinc finger protein 491	55.9131093992971	3.89538204531728	0.541521335308544	5.34675525511395	8.95449672740347e-08	8.50408554201507e-05	0.1	1	TRUE	TRUE	FALSE
OCI-Ly8	19_11812231_11812388	19	11812231	11812388	28.8571428571429	20	TRUE	20	TRUE	ChIPseeker.v1.8.6	TxDb.Hsapiens.UCSC.hg38.knownGene	-5000, 5000	transcript	FALSE	TRUE	TRUE	FALSE	FALSE	FALSE	FALSE	FALSE	FALSE	Promoter (1-2kb)	19	11814273	11835216	20944	1	126070	ENST00000304060.10	-1885	ENSG00000171295	ZNF440	zinc finger protein 440	27.6797841967205	0.791800977302687	0.444618370277986	0	1	1	0.1	1	FALSE	FALSE	FALSE
OCI-Ly8	19_11814030_11814349	19	11814030	11814349	253.142857142857	20	TRUE	20	TRUE	ChIPseeker.v1.8.6	TxDb.Hsapiens.UCSC.hg38.knownGene	-5000, 5000	transcript	TRUE	FALSE	TRUE	TRUE	FALSE	TRUE	FALSE	FALSE	FALSE	Promoter (<=1kb)	19	11814273	11835216	20944	1	126070	ENST00000304060.10	0	ENSG00000171295	ZNF440	zinc finger protein 440	242.326494620032	0.454193631394998	0.169937877059979	0	1	1	0.1	1	FALSE	FALSE	FALSE
OCI-Ly8	19_11848522_11848839	19	11848522	11848839	117.428571428571	20	TRUE	20	TRUE	ChIPseeker.v1.8.6	TxDb.Hsapiens.UCSC.hg38.knownGene	-5000, 5000	transcript	TRUE	FALSE	TRUE	TRUE	FALSE	TRUE	FALSE	FALSE	FALSE	Promoter (<=1kb)	19	11848726	11869486	20761	1	90594	ENST00000682736.1	0	ENSG00000171291	ZNF439	zinc finger protein 439	130.145001429937	2.33209569760534	0.841060920321263	1.58382783627198	0.113232902879244	1	0.1	1	FALSE	FALSE	FALSE
OCI-Ly8	19_11849284_11849484	19	11849284	11849484	33.4285714285714	20	TRUE	20	TRUE	ChIPseeker.v1.8.6	TxDb.Hsapiens.UCSC.hg38.knownGene	-5000, 5000	transcript	TRUE	FALSE	TRUE	TRUE	FALSE	TRUE	TRUE	FALSE	FALSE	Promoter (<=1kb)	19	11849063	11867462	18400	1	90594	ENST00000442091.5	221	ENSG00000171291	ZNF439	zinc finger protein 439	36.5761293735121	2.31099610782854	0.444467755621253	2.94958653636437	0.00318199447916852	0.541243013170092	0.1	1	FALSE	FALSE	FALSE
OCI-Ly8	19_11887674_11887808	19	11887674	11887808	53	20	TRUE	20	TRUE	ChIPseeker.v1.8.6	TxDb.Hsapiens.UCSC.hg38.knownGene	-5000, 5000	transcript	TRUE	FALSE	TRUE	TRUE	FALSE	TRUE	FALSE	FALSE	FALSE	Promoter (<=1kb)	19	11887782	11906696	18915	1	7620	ENST00000429654.7	0	ENSG00000198429	ZNF69	zinc finger protein 69	55.5712833653058	1.36627381045161	0.418534235635014	0.875134646741342	0.38150064738283	1	0.1	1	FALSE	FALSE	FALSE
OCI-Ly8	19_11887909_11888015	19	11887909	11888015	27.2857142857143	20	TRUE	20	TRUE	ChIPseeker.v1.8.6	TxDb.Hsapiens.UCSC.hg38.knownGene	-5000, 5000	transcript	TRUE	FALSE	TRUE	TRUE	FALSE	TRUE	TRUE	FALSE	FALSE	Promoter (<=1kb)	19	11887855	11914329	26475	1	7620	ENST00000340180.5	54	ENSG00000198429	ZNF69	zinc finger protein 69	28.5468941346354	1.24006552440579	0.447788959805601	0.536113093342033	0.591880391555196	1	0.1	1	FALSE	FALSE	FALSE
OCI-Ly8	19_11888128_11888260	19	11888128	11888260	32	20	TRUE	20	TRUE	ChIPseeker.v1.8.6	TxDb.Hsapiens.UCSC.hg38.knownGene	-5000, 5000	transcript	TRUE	FALSE	TRUE	FALSE	FALSE	FALSE	TRUE	FALSE	FALSE	Promoter (<=1kb)	19	11887855	11914329	26475	1	7620	ENST00000340180.5	273	ENSG00000198429	ZNF69	zinc finger protein 69	33.8541058128562	2.11007979053385	0.553254311228409	2.00645484003388	0.0448077423503357	1	0.1	1	FALSE	FALSE	FALSE
OCI-Ly8	19_11923729_11923946	19	11923729	11923946	122	20	TRUE	20	TRUE	ChIPseeker.v1.8.6	TxDb.Hsapiens.UCSC.hg38.knownGene	-5000, 5000	transcript	FALSE	TRUE	TRUE	FALSE	FALSE	FALSE	FALSE	FALSE	FALSE	Promoter (1-2kb)	19	11925068	11950773	25706	1	90592	ENST00000622593.4	-1122	ENSG00000196757	ZNF700	zinc finger protein 700	116.132040623793	0.013638972870114	0.217625465448179	0	1	1	0.1	1	FALSE	FALSE	FALSE
OCI-Ly8	19_11924290_11924771	19	11924290	11924771	276.571428571429	20	TRUE	20	TRUE	ChIPseeker.v1.8.6	TxDb.Hsapiens.UCSC.hg38.knownGene	-5000, 5000	transcript	FALSE	TRUE	TRUE	FALSE	FALSE	FALSE	FALSE	FALSE	FALSE	Promoter (<=1kb)	19	11925068	11950773	25706	1	90592	ENST00000622593.4	-297	ENSG00000196757	ZNF700	zinc finger protein 700	263.109843836456	0.0340256152761521	0.151434755568198	0	1	1	0.1	1	FALSE	FALSE	FALSE
OCI-Ly8	19_11924828_11925293	19	11924828	11925293	323.428571428571	20	TRUE	20	TRUE	ChIPseeker.v1.8.6	TxDb.Hsapiens.UCSC.hg38.knownGene	-5000, 5000	transcript	TRUE	FALSE	TRUE	TRUE	FALSE	TRUE	TRUE	FALSE	FALSE	Promoter (<=1kb)	19	11925075	11979290	54216	1	284390	ENST00000590798.1	0	ENSG00000197054	ZNF763	zinc finger protein 763	310.644940528504	0.108852040753425	0.142506595490326	0	1	1	0.1	1	FALSE	FALSE	FALSE
OCI-Ly8	19_11963983_11964167	19	11963983	11964167	101.571428571429	20	TRUE	20	TRUE	ChIPseeker.v1.8.6	TxDb.Hsapiens.UCSC.hg38.knownGene	-5000, 5000	transcript	TRUE	FALSE	TRUE	FALSE	FALSE	FALSE	TRUE	FALSE	FALSE	Promoter (<=1kb)	19	11965037	11978395	13359	1	284390	ENST00000592625.5	-870	ENSG00000197054	ZNF763	zinc finger protein 763	96.2209983646564	0.304235352252823	0.245751812398755	0	1	1	0.1	1	FALSE	FALSE	FALSE
OCI-Ly8	19_11964795_11965083	19	11964795	11965083	293.857142857143	20	TRUE	20	TRUE	ChIPseeker.v1.8.6	TxDb.Hsapiens.UCSC.hg38.knownGene	-5000, 5000	transcript	TRUE	FALSE	TRUE	TRUE	FALSE	TRUE	TRUE	FALSE	FALSE	Promoter (<=1kb)	19	11965037	11978395	13359	1	284390	ENST00000592625.5	0	ENSG00000197054	ZNF763	zinc finger protein 763	283.048362233439	0.177163149897908	0.158538670626408	0	1	1	0.1	1	FALSE	FALSE	FALSE
OCI-Ly8	19_11965160_11965336	19	11965160	11965336	118	20	TRUE	20	TRUE	ChIPseeker.v1.8.6	TxDb.Hsapiens.UCSC.hg38.knownGene	-5000, 5000	transcript	TRUE	FALSE	TRUE	TRUE	FALSE	TRUE	TRUE	FALSE	FALSE	Promoter (<=1kb)	19	11965054	11980381	15328	1	284390	ENST00000343949.9	106	ENSG00000197054	ZNF763	zinc finger protein 763	114.572094000919	0.239383701415488	0.209124254615171	0	1	1	0.1	1	FALSE	FALSE	FALSE
OCI-Ly8	19_11965396_11965543	19	11965396	11965543	84.2857142857143	20	TRUE	20	TRUE	ChIPseeker.v1.8.6	TxDb.Hsapiens.UCSC.hg38.knownGene	-5000, 5000	transcript	TRUE	FALSE	TRUE	FALSE	FALSE	FALSE	TRUE	FALSE	FALSE	Promoter (<=1kb)	19	11965054	11980381	15328	1	284390	ENST00000343949.9	342	ENSG00000197054	ZNF763	zinc finger protein 763	78.4834976603754	0.062612052066303	0.269014408555404	0	1	1	0.1	1	FALSE	FALSE	FALSE
OCI-Ly8	19_11985059_11985208	19	11985059	11985208	29.2857142857143	20	TRUE	20	TRUE	ChIPseeker.v1.8.6	TxDb.Hsapiens.UCSC.hg38.knownGene	-5000, 5000	transcript	FALSE	TRUE	TRUE	FALSE	FALSE	FALSE	FALSE	FALSE	FALSE	Promoter (2-3kb)	19	11987617	12027194	39578	1	101928464	ENST00000406892.6	-2409	ENSG00000219665	ZNF433-AS1	ZNF433 and ZNF878 antisense RNA 1	28.6573800115626	0.242690860540846	0.378504458117645	0	1	1	0.1	1	FALSE	FALSE	FALSE
OCI-Ly8	19_11987454_11987728	19	11987454	11987728	233.142857142857	20	TRUE	20	TRUE	ChIPseeker.v1.8.6	TxDb.Hsapiens.UCSC.hg38.knownGene	-5000, 5000	transcript	TRUE	FALSE	TRUE	TRUE	FALSE	TRUE	FALSE	FALSE	FALSE	Promoter (<=1kb)	19	11987617	12027194	39578	1	101928464	ENST00000406892.6	0	ENSG00000219665	ZNF433-AS1	ZNF433 and ZNF878 antisense RNA 1	226.466559699184	0.425991956692697	0.175406619903457	0	1	1	0.1	1	FALSE	FALSE	FALSE
OCI-Ly8	19_11988464_11989106	19	11988464	11989106	309.428571428571	20	TRUE	20	TRUE	ChIPseeker.v1.8.6	TxDb.Hsapiens.UCSC.hg38.knownGene	-5000, 5000	transcript	TRUE	FALSE	TRUE	FALSE	FALSE	FALSE	TRUE	FALSE	FALSE	Promoter (<=1kb)	19	11987767	12003595	15829	1	101928464	ENST00000589551.1	697	ENSG00000219665	ZNF433-AS1	ZNF433 and ZNF878 antisense RNA 1	292.436407283986	0.200128248341467	0.171916156303199	0	1	1	0.1	1	FALSE	FALSE	FALSE
OCI-Ly8	19_12035666_12035840	19	12035666	12035840	29.4285714285714	20	TRUE	20	TRUE	ChIPseeker.v1.8.6	TxDb.Hsapiens.UCSC.hg38.knownGene	-5000, 5000	transcript	TRUE	FALSE	TRUE	TRUE	FALSE	TRUE	TRUE	FALSE	FALSE	Promoter (<=1kb)	19	12035823	12046275	10453	1	101928464	ENST00000591898.1	0	ENSG00000219665	ZNF433-AS1	ZNF433 and ZNF878 antisense RNA 1	35.836826817491	3.65246542486156	1.07773634217472	2.46114501391802	0.013849437543685	1	0.1	1	FALSE	FALSE	FALSE
OCI-Ly8	19_12035964_12036112	19	12035964	12036112	16.5714285714286	20	FALSE	20	TRUE	ChIPseeker.v1.8.6	TxDb.Hsapiens.UCSC.hg38.knownGene	-5000, 5000	transcript	TRUE	FALSE	TRUE	FALSE	FALSE	FALSE	TRUE	TRUE	FALSE	Promoter (<=1kb)	19	12035823	12046275	10453	1	101928464	ENST00000591898.1	141	ENSG00000219665	ZNF433-AS1	ZNF433 and ZNF878 antisense RNA 1	20.4611519821602	3.57703503001456	0.812374713267963	3.17222457558759	0.00151275975519076	0.31007221715928	0.1	1	FALSE	FALSE	FALSE
OCI-Ly8	19_12052626_12053129	19	12052626	12053129	178.571428571429	20	TRUE	20	TRUE	ChIPseeker.v1.8.6	TxDb.Hsapiens.UCSC.hg38.knownGene	-5000, 5000	transcript	TRUE	FALSE	TRUE	TRUE	FALSE	TRUE	TRUE	FALSE	FALSE	Promoter (<=1kb)	19	12017888	12052967	35080	2	729747	ENST00000547473.1	0	ENSG00000257446	ZNF878	zinc finger protein 878	184.602405535672	1.52297201644549	0.760479929791151	0.687686809287804	0.491650028354124	1	0.1	1	FALSE	FALSE	FALSE
OCI-Ly8	19_12056475_12056577	19	12056475	12056577	13.2857142857143	20	FALSE	20	TRUE	ChIPseeker.v1.8.6	TxDb.Hsapiens.UCSC.hg38.knownGene	-5000, 5000	transcript	TRUE	FALSE	TRUE	FALSE	FALSE	FALSE	TRUE	FALSE	FALSE	Promoter (3-4kb)	19	12017888	12052967	35080	2	729747	ENST00000547473.1	-3508	ENSG00000257446	ZNF878	zinc finger protein 878	14.0959908266935	0.874059529229519	0.61106159448304	0	1	1	0.1	1	FALSE	FALSE	FALSE
OCI-Ly8	19_12059542_12059825	19	12059542	12059825	125.285714285714	20	TRUE	20	TRUE	ChIPseeker.v1.8.6	TxDb.Hsapiens.UCSC.hg38.knownGene	-5000, 5000	transcript	TRUE	FALSE	TRUE	FALSE	FALSE	FALSE	TRUE	FALSE	FALSE	Promoter (4-5kb)	19	12064731	12075881	11151	1	284391	ENST00000550826.1	-4906	ENSG00000223547	ZNF844	zinc finger protein 844	116.63443588006	0.138931161322112	0.277919491115318	0	1	1	0.1	1	FALSE	FALSE	FALSE
OCI-Ly8	19_12064540_12065004	19	12064540	12065004	197.571428571429	20	TRUE	20	TRUE	ChIPseeker.v1.8.6	TxDb.Hsapiens.UCSC.hg38.knownGene	-5000, 5000	transcript	TRUE	FALSE	TRUE	TRUE	FALSE	TRUE	TRUE	FALSE	FALSE	Promoter (<=1kb)	19	12064731	12075881	11151	1	284391	ENST00000550826.1	0	ENSG00000223547	ZNF844	zinc finger protein 844	190.710976686446	0.727390607991932	0.17529445777085	0	1	1	0.1	1	FALSE	FALSE	FALSE
OCI-Ly8	19_12137643_12137812	19	12137643	12137812	18	20	FALSE	20	TRUE	ChIPseeker.v1.8.6	TxDb.Hsapiens.UCSC.hg38.knownGene	-5000, 5000	transcript	TRUE	FALSE	TRUE	FALSE	FALSE	TRUE	TRUE	FALSE	FALSE	Promoter (<=1kb)	19	12133691	12137702	4012	2	7568	ENST00000485451.1	0	ENSG00000132010	ZNF20	zinc finger protein 20	18.004726325359	0.0578056374587154	0.585813532069985	0	1	1	0.1	1	FALSE	FALSE	FALSE
OCI-Ly8	19_12140058_12140210	19	12140058	12140210	49.4285714285714	20	TRUE	20	TRUE	ChIPseeker.v1.8.6	TxDb.Hsapiens.UCSC.hg38.knownGene	-5000, 5000	transcript	TRUE	FALSE	TRUE	TRUE	TRUE	TRUE	TRUE	FALSE	FALSE	Promoter (<=1kb)	19	12133668	12140315	6648	2	7568	ENST00000418866.1	105	ENSG00000132010	ZNF20	zinc finger protein 20	47.9056496217164	1.54414441663116	0.320210375080795	1.69933412211849	0.0892562468266333	1	0.1	1	FALSE	FALSE	FALSE
OCI-Ly8	19_12140297_12140535	19	12140297	12140535	164.857142857143	20	TRUE	20	TRUE	ChIPseeker.v1.8.6	TxDb.Hsapiens.UCSC.hg38.knownGene	-5000, 5000	transcript	TRUE	FALSE	TRUE	TRUE	TRUE	TRUE	TRUE	FALSE	FALSE	Promoter (<=1kb)	19	12092843	12140341	47499	2	7568	ENST00000600335.5	0	ENSG00000132010	ZNF20	zinc finger protein 20	155.897159154827	0.894994376873512	0.216883047142314	0	1	1	0.1	1	FALSE	FALSE	FALSE
OCI-Ly8	19_12141145_12141421	19	12141145	12141421	104.857142857143	20	TRUE	20	TRUE	ChIPseeker.v1.8.6	TxDb.Hsapiens.UCSC.hg38.knownGene	-5000, 5000	transcript	TRUE	FALSE	TRUE	FALSE	FALSE	FALSE	TRUE	FALSE	FALSE	Promoter (<=1kb)	19	12136906	12140355	3450	2	7568	ENST00000480477.1	-790	ENSG00000132010	ZNF20	zinc finger protein 20	101.388110997253	0.470188404869202	0.238015167016164	0	1	1	0.1	1	FALSE	FALSE	FALSE
OCI-Ly8	19_12156739_12156995	19	12156739	12156995	60.1428571428571	20	TRUE	20	TRUE	ChIPseeker.v1.8.6	TxDb.Hsapiens.UCSC.hg38.knownGene	-5000, 5000	transcript	FALSE	TRUE	TRUE	FALSE	FALSE	FALSE	FALSE	FALSE	FALSE	Promoter (<=1kb)	19	12144890	12156734	11845	2	90589	ENST00000439556.3	-5	ENSG00000257591	ZNF625	zinc finger protein 625	57.1672414213937	0.615509055409259	0.306028444911	0	1	1	0.1	1	FALSE	FALSE	FALSE
OCI-Ly8	19_12162869_12163371	19	12162869	12163371	351.142857142857	20	TRUE	20	TRUE	ChIPseeker.v1.8.6	TxDb.Hsapiens.UCSC.hg38.knownGene	-5000, 5000	transcript	TRUE	FALSE	TRUE	TRUE	FALSE	TRUE	TRUE	FALSE	FALSE	Promoter (<=1kb)	19	12163064	12186602	23539	1	7695	ENST00000425827.5	0	ENSG00000196646	ZNF136	zinc finger protein 136	335.509049402699	0.400730605341323	0.156917875911133	0	1	1	0.1	1	FALSE	FALSE	FALSE
OCI-Ly8	19_12293818_12294081	19	12293818	12294081	101	20	TRUE	20	TRUE	ChIPseeker.v1.8.6	TxDb.Hsapiens.UCSC.hg38.knownGene	-5000, 5000	transcript	TRUE	FALSE	TRUE	FALSE	FALSE	FALSE	TRUE	FALSE	FALSE	Promoter (<=1kb)	19	12247643	12294794	47152	2	51710	ENST00000393337.7	713	ENSG00000197857	ZNF44	zinc finger protein 44	92.5024042006324	-0.456894101693188	0.255969723132545	0	1	1	0.1	1	FALSE	FALSE	FALSE
OCI-Ly8	19_12294729_12295092	19	12294729	12295092	417.571428571429	20	TRUE	20	TRUE	ChIPseeker.v1.8.6	TxDb.Hsapiens.UCSC.hg38.knownGene	-5000, 5000	transcript	TRUE	FALSE	TRUE	TRUE	FALSE	TRUE	FALSE	FALSE	FALSE	Promoter (<=1kb)	19	12224686	12294822	70137	2	51710	ENST00000600003.5	0	ENSG00000197857	ZNF44	zinc finger protein 44	407.161038785552	0.330342114512043	0.141581744612691	0	1	1	0.1	1	FALSE	FALSE	FALSE
OCI-Ly8	19_12332412_12332494	19	12332412	12332494	33.8571428571429	20	TRUE	20	TRUE	ChIPseeker.v1.8.6	TxDb.Hsapiens.UCSC.hg38.knownGene	-5000, 5000	transcript	TRUE	FALSE	TRUE	FALSE	FALSE	FALSE	TRUE	FALSE	FALSE	Promoter (<=1kb)	19	12319179	12333492	14314	2	147837	ENST00000594577.5	998	ENSG00000188868	ZNF563	zinc finger protein 563	31.8841079695259	0.176218483340777	0.449582781532981	0	1	1	0.1	1	FALSE	FALSE	FALSE
OCI-Ly8	19_12333528_12333933	19	12333528	12333933	467.142857142857	20	TRUE	20	TRUE	ChIPseeker.v1.8.6	TxDb.Hsapiens.UCSC.hg38.knownGene	-5000, 5000	transcript	TRUE	FALSE	TRUE	TRUE	FALSE	TRUE	FALSE	FALSE	FALSE	Promoter (<=1kb)	19	12317477	12333633	16157	2	147837	ENST00000293725.10	0	ENSG00000188868	ZNF563	zinc finger protein 563	455.91718008366	0.388178656195971	0.150984510362958	0	1	1	0.1	1	FALSE	FALSE	FALSE
OCI-Ly8	19_12365581_12366049	19	12365581	12366049	431.571428571429	20	TRUE	20	TRUE	ChIPseeker.v1.8.6	TxDb.Hsapiens.UCSC.hg38.knownGene	-5000, 5000	transcript	TRUE	FALSE	TRUE	TRUE	FALSE	TRUE	TRUE	FALSE	FALSE	Promoter (<=1kb)	19	12345944	12365683	19740	2	79973	ENST00000242804.9	0	ENSG00000198342	ZNF442	zinc finger protein 442	414.205769523499	0.270202097961032	0.132335593465778	0	1	1	0.1	1	FALSE	FALSE	FALSE
OCI-Ly8	19_12400647_12401630	19	12400647	12401630	521.428571428571	20	TRUE	20	TRUE	ChIPseeker.v1.8.6	TxDb.Hsapiens.UCSC.hg38.knownGene	-5000, 5000	transcript	TRUE	FALSE	TRUE	TRUE	FALSE	TRUE	TRUE	FALSE	FALSE	Promoter (<=1kb)	19	12379189	12401274	22086	2	90576	ENST00000435033.1	0	ENSG00000196466	ZNF799	zinc finger protein 799	499.969663896383	0.111251903315957	0.127852895850362	0	1	1	0.1	1	FALSE	FALSE	FALSE
OCI-Ly8	19_12440629_12440828	19	12440629	12440828	73.7142857142857	20	TRUE	20	TRUE	ChIPseeker.v1.8.6	TxDb.Hsapiens.UCSC.hg38.knownGene	-5000, 5000	transcript	TRUE	FALSE	TRUE	FALSE	FALSE	FALSE	TRUE	FALSE	FALSE	Promoter (<=1kb)	19	12429706	12441021	11316	2	10224	ENST00000301547.10	193	ENSG00000180855	ZNF443	zinc finger protein 443	69.1590334840919	0.0903628395842791	0.250434990934434	0	1	1	0.1	1	FALSE	FALSE	FALSE
OCI-Ly8	19_12440931_12441578	19	12440931	12441578	511.857142857143	20	TRUE	20	TRUE	ChIPseeker.v1.8.6	TxDb.Hsapiens.UCSC.hg38.knownGene	-5000, 5000	transcript	TRUE	FALSE	TRUE	TRUE	FALSE	TRUE	TRUE	FALSE	FALSE	Promoter (<=1kb)	19	12429706	12441021	11316	2	10224	ENST00000301547.10	0	ENSG00000180855	ZNF443	zinc finger protein 443	489.235174620274	0.139362039396805	0.137952740254706	0	1	1	0.1	1	FALSE	FALSE	FALSE
OCI-Ly8	19_12482597_12482758	19	12482597	12482758	42.8571428571429	20	TRUE	20	TRUE	ChIPseeker.v1.8.6	TxDb.Hsapiens.UCSC.hg38.knownGene	-5000, 5000	transcript	TRUE	FALSE	TRUE	FALSE	FALSE	FALSE	TRUE	FALSE	FALSE	Promoter (2-3kb)	19	12433103	12484816	51714	2	163051	ENST00000598753.1	2058	ENSG00000242852	ZNF709	zinc finger protein 709	41.4637905270273	0.291601394745281	0.34431676619084	0	1	1	0.1	1	FALSE	FALSE	FALSE
OCI-Ly8	19_12484732_12485010	19	12484732	12485010	194.714285714286	20	TRUE	20	TRUE	ChIPseeker.v1.8.6	TxDb.Hsapiens.UCSC.hg38.knownGene	-5000, 5000	transcript	TRUE	FALSE	TRUE	TRUE	FALSE	TRUE	TRUE	FALSE	FALSE	Promoter (<=1kb)	19	12433103	12484816	51714	2	163051	ENST00000598753.1	0	ENSG00000242852	ZNF709	zinc finger protein 709	192.862601385351	1.17898193822531	0.202345525725678	0.884536179307271	0.376406841069424	1	0.1	1	FALSE	FALSE	FALSE
OCI-Ly8	19_12551235_12551867	19	12551235	12551867	682.285714285714	20	TRUE	20	TRUE	ChIPseeker.v1.8.6	TxDb.Hsapiens.UCSC.hg38.knownGene	-5000, 5000	transcript	TRUE	FALSE	TRUE	TRUE	FALSE	TRUE	TRUE	FALSE	FALSE	Promoter (<=1kb)	19	12525373	12551482	26110	2	163050	ENST00000339282.12	0	ENSG00000249709	ZNF564	zinc finger protein 564	661.604389276141	0.376046959073093	0.145711848996376	0	1	1	0.1	1	FALSE	FALSE	FALSE
OCI-Ly8	19_12610707_12611095	19	12610707	12611095	320.571428571429	20	TRUE	20	TRUE	ChIPseeker.v1.8.6	TxDb.Hsapiens.UCSC.hg38.knownGene	-5000, 5000	transcript	TRUE	FALSE	TRUE	TRUE	FALSE	TRUE	TRUE	FALSE	FALSE	Promoter (<=1kb)	19	12610918	12633840	22923	1	163049	ENST00000446165.2	0	ENSG00000173875	ZNF791	zinc finger protein 791	307.925185595501	0.449982550355715	0.154065413313595	0	1	1	0.1	1	FALSE	FALSE	FALSE
OCI-Ly8	19_12612870_12613078	19	12612870	12613078	80.8571428571429	20	TRUE	20	TRUE	ChIPseeker.v1.8.6	TxDb.Hsapiens.UCSC.hg38.knownGene	-5000, 5000	transcript	TRUE	FALSE	TRUE	FALSE	FALSE	FALSE	TRUE	FALSE	FALSE	Promoter (1-2kb)	19	12610958	12612394	1437	1	163049	ENST00000498389.1	1912	ENSG00000173875	ZNF791	zinc finger protein 791	74.2287177845886	-0.700981749910945	0.261098116106693	0	1	1	0.1	1	FALSE	FALSE	FALSE
OCI-Ly8	19_12613757_12614079	19	12613757	12614079	205.571428571429	20	TRUE	20	TRUE	ChIPseeker.v1.8.6	TxDb.Hsapiens.UCSC.hg38.knownGene	-5000, 5000	transcript	TRUE	FALSE	TRUE	FALSE	FALSE	FALSE	TRUE	FALSE	FALSE	Promoter (2-3kb)	19	12610958	12612394	1437	1	163049	ENST00000498389.1	2799	ENSG00000173875	ZNF791	zinc finger protein 791	197.197959033954	-0.132363584549342	0.1949397464315	0	1	1	0.1	1	FALSE	FALSE	FALSE
OCI-Ly8	19_12647569_12647795	19	12647569	12647795	40.1428571428571	20	TRUE	20	TRUE	ChIPseeker.v1.8.6	TxDb.Hsapiens.UCSC.hg38.knownGene	-5000, 5000	transcript	TRUE	FALSE	TRUE	FALSE	FALSE	TRUE	TRUE	FALSE	FALSE	Promoter (<=1kb)	19	12646511	12647584	1074	2	4125	ENST00000469423.1	0	ENSG00000104774	MAN2B1	mannosidase alpha class 2B member 1	38.5756758524548	0.106458835274151	0.335736069260675	0	1	1	0.1	1	FALSE	FALSE	FALSE
OCI-Ly8	19_12647875_12647983	19	12647875	12647983	19.4285714285714	20	FALSE	20	TRUE	ChIPseeker.v1.8.6	TxDb.Hsapiens.UCSC.hg38.knownGene	-5000, 5000	transcript	TRUE	FALSE	TRUE	FALSE	FALSE	FALSE	TRUE	FALSE	FALSE	Promoter (<=1kb)	19	12646513	12647673	1161	2	4125	ENST00000493218.5	-202	ENSG00000104774	MAN2B1	mannosidase alpha class 2B member 1	18.874014514407	-0.0346089351463991	0.515745537801071	0	1	1	0.1	1	FALSE	FALSE	FALSE
OCI-Ly8	19_12657092_12657369	19	12657092	12657369	36.7142857142857	20	TRUE	20	TRUE	ChIPseeker.v1.8.6	TxDb.Hsapiens.UCSC.hg38.knownGene	-5000, 5000	transcript	TRUE	FALSE	TRUE	FALSE	FALSE	TRUE	TRUE	FALSE	FALSE	Promoter (<=1kb)	19	12652245	12657235	4991	2	4125	ENST00000433513.5	0	ENSG00000104774	MAN2B1	mannosidase alpha class 2B member 1	36.165654658977	-0.0549141848095661	0.346637503772286	0	1	1	0.1	1	FALSE	FALSE	FALSE
OCI-Ly8	19_12664497_12664685	19	12664497	12664685	36.5714285714286	20	TRUE	20	TRUE	ChIPseeker.v1.8.6	TxDb.Hsapiens.UCSC.hg38.knownGene	-5000, 5000	transcript	TRUE	FALSE	TRUE	FALSE	FALSE	FALSE	TRUE	FALSE	FALSE	Promoter (1-2kb)	19	12660897	12663418	2522	2	4125	ENST00000462144.1	-1079	ENSG00000104774	MAN2B1	mannosidase alpha class 2B member 1	35.1648514083942	0.382515342232896	0.35859690613158	0	1	1	0.1	1	FALSE	FALSE	FALSE
OCI-Ly8	19_12665208_12665474	19	12665208	12665474	205.857142857143	20	TRUE	20	TRUE	ChIPseeker.v1.8.6	TxDb.Hsapiens.UCSC.hg38.knownGene	-5000, 5000	transcript	TRUE	FALSE	TRUE	FALSE	FALSE	TRUE	TRUE	FALSE	FALSE	Promoter (1-2kb)	19	12646561	12666683	20123	2	4125	ENST00000466794.5	1209	ENSG00000104774	MAN2B1	mannosidase alpha class 2B member 1	199.126651954517	0.232280342172008	0.208983159565679	0	1	1	0.1	1	FALSE	FALSE	FALSE
OCI-Ly8	19_12665717_12665832	19	12665717	12665832	46.8571428571429	20	TRUE	20	TRUE	ChIPseeker.v1.8.6	TxDb.Hsapiens.UCSC.hg38.knownGene	-5000, 5000	transcript	TRUE	FALSE	TRUE	FALSE	FALSE	TRUE	TRUE	FALSE	FALSE	Promoter (<=1kb)	19	12646561	12666683	20123	2	4125	ENST00000466794.5	851	ENSG00000104774	MAN2B1	mannosidase alpha class 2B member 1	43.0610062956128	-0.0573499248114746	0.319813940496236	0	1	1	0.1	1	FALSE	FALSE	FALSE
OCI-Ly8	19_12666382_12666535	19	12666382	12666535	71.4285714285714	20	TRUE	20	TRUE	ChIPseeker.v1.8.6	TxDb.Hsapiens.UCSC.hg38.knownGene	-5000, 5000	transcript	TRUE	FALSE	TRUE	FALSE	FALSE	FALSE	TRUE	FALSE	FALSE	Promoter (<=1kb)	19	12646561	12666683	20123	2	4125	ENST00000466794.5	148	ENSG00000104774	MAN2B1	mannosidase alpha class 2B member 1	68.2223590088495	0.118112197018171	0.244115318736375	0	1	1	0.1	1	FALSE	FALSE	FALSE
OCI-Ly8	19_12666665_12666868	19	12666665	12666868	172.428571428571	20	TRUE	20	TRUE	ChIPseeker.v1.8.6	TxDb.Hsapiens.UCSC.hg38.knownGene	-5000, 5000	transcript	TRUE	FALSE	TRUE	TRUE	FALSE	TRUE	TRUE	FALSE	FALSE	Promoter (<=1kb)	19	12646512	12666742	20231	2	4125	ENST00000456935.7	0	ENSG00000104774	MAN2B1	mannosidase alpha class 2B member 1	165.94959173758	0.162315439284942	0.174532574550479	0	1	1	0.1	1	FALSE	FALSE	FALSE
OCI-Ly8	19_12668999_12669156	19	12668999	12669156	36.2857142857143	20	TRUE	20	TRUE	ChIPseeker.v1.8.6	TxDb.Hsapiens.UCSC.hg38.knownGene	-5000, 5000	transcript	TRUE	FALSE	TRUE	FALSE	TRUE	TRUE	TRUE	FALSE	FALSE	Promoter (<=1kb)	19	12664828	12669397	4570	2	4125	ENST00000597961.1	241	ENSG00000104774	MAN2B1	mannosidase alpha class 2B member 1	35.6912505647586	0.491841555104569	0.341053837864883	0	1	1	0.1	1	FALSE	FALSE	FALSE
OCI-Ly8	19_12669398_12669496	19	12669398	12669496	56.2857142857143	20	TRUE	20	TRUE	ChIPseeker.v1.8.6	TxDb.Hsapiens.UCSC.hg38.knownGene	-5000, 5000	transcript	TRUE	FALSE	TRUE	TRUE	TRUE	TRUE	TRUE	FALSE	FALSE	Promoter (<=1kb)	19	12668073	12669415	1343	2	51398	ENST00000596731.7	0	ENSG00000105583	WDR83OS	WD repeat domain 83 opposite strand	54.7958794827524	0.326647285920631	0.314523242037197	0	1	1	0.1	1	FALSE	FALSE	FALSE
OCI-Ly8	19_12669932_12670015	19	12669932	12670015	29.4285714285714	20	TRUE	20	TRUE	ChIPseeker.v1.8.6	TxDb.Hsapiens.UCSC.hg38.knownGene	-5000, 5000	transcript	TRUE	FALSE	TRUE	FALSE	TRUE	TRUE	TRUE	FALSE	FALSE	Promoter (<=1kb)	19	12670009	12675810	5802	1	84292	ENST00000425834.7	0	ENSG00000123154	WDR83	WD repeat domain 83	27.9827695217626	0.480627075266675	0.388977904945809	0	1	1	0.1	1	FALSE	FALSE	FALSE
OCI-Ly8	19_12672107_12672288	19	12672107	12672288	92.8571428571429	20	TRUE	20	TRUE	ChIPseeker.v1.8.6	TxDb.Hsapiens.UCSC.hg38.knownGene	-5000, 5000	transcript	TRUE	FALSE	TRUE	FALSE	TRUE	TRUE	TRUE	FALSE	FALSE	Promoter (<=1kb)	19	12672273	12675564	3292	1	84292	ENST00000552700.1	0	ENSG00000123154	WDR83	WD repeat domain 83	88.1565256380525	0.345563014975229	0.283037432559338	0	1	1	0.1	1	FALSE	FALSE	FALSE
OCI-Ly8	19_12676452_12676646	19	12676452	12676646	102.571428571429	20	TRUE	20	TRUE	ChIPseeker.v1.8.6	TxDb.Hsapiens.UCSC.hg38.knownGene	-5000, 5000	transcript	TRUE	FALSE	TRUE	FALSE	FALSE	TRUE	TRUE	FALSE	FALSE	Promoter (<=1kb)	19	12675751	12676918	1168	2	1725	ENST00000600510.1	272	ENSG00000095059	DHPS	deoxyhypusine synthase	100.10911187896	0.46373279259808	0.220712255096806	0	1	1	0.1	1	FALSE	FALSE	FALSE
OCI-Ly8	19_12681164_12682147	19	12681164	12682147	755.714285714286	20	TRUE	20	TRUE	ChIPseeker.v1.8.6	TxDb.Hsapiens.UCSC.hg38.knownGene	-5000, 5000	transcript	TRUE	FALSE	TRUE	TRUE	FALSE	TRUE	TRUE	FALSE	FALSE	Promoter (<=1kb)	19	12675717	12681880	6164	2	1725	ENST00000210060.12	0	ENSG00000095059	DHPS	deoxyhypusine synthase	730.922467520705	0.143007215784518	0.123366751955801	0	1	1	0.1	1	FALSE	FALSE	FALSE
OCI-Ly8	19_12687577_12687814	19	12687577	12687814	16	20	FALSE	20	TRUE	ChIPseeker.v1.8.6	TxDb.Hsapiens.UCSC.hg38.knownGene	-5000, 5000	transcript	FALSE	TRUE	TRUE	FALSE	FALSE	FALSE	FALSE	FALSE	FALSE	Promoter (<=1kb)	19	12687998	12688422	425	1	105372280	ENST00000640151.1	-184	ENSG00000283980	GNG14	G protein subunit gamma 14	15.1733240880402	-0.296417632599916	0.529905471750174	0	1	1	0.1	1	FALSE	FALSE	FALSE
OCI-Ly8	19_12696502_12696992	19	12696502	12696992	157.428571428571	20	TRUE	20	TRUE	ChIPseeker.v1.8.6	TxDb.Hsapiens.UCSC.hg38.knownGene	-5000, 5000	transcript	TRUE	FALSE	TRUE	TRUE	FALSE	TRUE	FALSE	FALSE	FALSE	Promoter (<=1kb)	19	12688053	12696619	8567	2	84261	ENST00000587296.1	0	ENSG00000132004	FBXW9	F-box and WD repeat domain containing 9	164.754269611772	2.01329530558878	0.31239857849255	3.24359768369736	0.00118030330640458	0.254757738657371	0.1	1	FALSE	FALSE	FALSE
OCI-Ly8	19_12703102_12703486	19	12703102	12703486	79.8571428571429	20	TRUE	20	TRUE	ChIPseeker.v1.8.6	TxDb.Hsapiens.UCSC.hg38.knownGene	-5000, 5000	transcript	TRUE	FALSE	TRUE	FALSE	FALSE	TRUE	TRUE	FALSE	FALSE	Promoter (<=1kb)	19	12701599	12703050	1452	2	30000	ENST00000587155.1	-52	ENSG00000105576	TNPO2	transportin 2	80.9774703953218	0.503864321009727	0.295209960501318	0	1	1	0.1	1	FALSE	FALSE	FALSE
OCI-Ly8	19_12712145_12712273	19	12712145	12712273	17.2857142857143	20	FALSE	20	TRUE	ChIPseeker.v1.8.6	TxDb.Hsapiens.UCSC.hg38.knownGene	-5000, 5000	transcript	TRUE	FALSE	TRUE	FALSE	FALSE	FALSE	TRUE	FALSE	FALSE	Promoter (2-3kb)	19	12711243	12715266	4024	2	30000	ENST00000588151.5	2993	ENSG00000105576	TNPO2	transportin 2	16.4648598097524	0.547857568692123	0.503507538205608	0	1	1	0.1	1	FALSE	FALSE	FALSE
OCI-Ly8	19_12716997_12717213	19	12716997	12717213	65	20	TRUE	20	TRUE	ChIPseeker.v1.8.6	TxDb.Hsapiens.UCSC.hg38.knownGene	-5000, 5000	transcript	TRUE	FALSE	TRUE	FALSE	FALSE	FALSE	TRUE	FALSE	FALSE	Promoter (1-2kb)	19	12711243	12715266	4024	2	30000	ENST00000588151.5	-1731	ENSG00000105576	TNPO2	transportin 2	62.8299739249102	0.0783209456900429	0.253059632344525	0	1	1	0.1	1	FALSE	FALSE	FALSE
OCI-Ly8	19_12720836_12720966	19	12720836	12720966	48.2857142857143	20	TRUE	20	TRUE	ChIPseeker.v1.8.6	TxDb.Hsapiens.UCSC.hg38.knownGene	-5000, 5000	transcript	TRUE	FALSE	TRUE	FALSE	FALSE	TRUE	TRUE	FALSE	FALSE	Promoter (<=1kb)	19	12699673	12721715	22043	2	30000	ENST00000450764.6	749	ENSG00000105576	TNPO2	transportin 2	46.1600415154135	-0.274815786459329	0.331058855114048	0	1	1	0.1	1	FALSE	FALSE	FALSE
OCI-Ly8	19_12722083_12722342	19	12722083	12722342	98.8571428571429	20	TRUE	20	TRUE	ChIPseeker.v1.8.6	TxDb.Hsapiens.UCSC.hg38.knownGene	-5000, 5000	transcript	TRUE	FALSE	TRUE	TRUE	FALSE	TRUE	TRUE	FALSE	FALSE	Promoter (<=1kb)	19	12714904	12722287	7384	2	30000	ENST00000586775.5	0	ENSG00000105576	TNPO2	transportin 2	97.2845639268272	0.311960219158181	0.233859843401331	0	1	1	0.1	1	FALSE	FALSE	FALSE
OCI-Ly8	19_12722622_12722890	19	12722622	12722890	183.571428571429	20	TRUE	20	TRUE	ChIPseeker.v1.8.6	TxDb.Hsapiens.UCSC.hg38.knownGene	-5000, 5000	transcript	TRUE	FALSE	TRUE	FALSE	FALSE	FALSE	TRUE	FALSE	FALSE	Promoter (<=1kb)	19	12701153	12722572	21420	2	30000	ENST00000592287.5	-50	ENSG00000105576	TNPO2	transportin 2	175.185915359817	0.201904180591479	0.181732706982532	0	1	1	0.1	1	FALSE	FALSE	FALSE
OCI-Ly8	19_12723885_12724108	19	12723885	12724108	127.285714285714	20	TRUE	20	TRUE	ChIPseeker.v1.8.6	TxDb.Hsapiens.UCSC.hg38.knownGene	-5000, 5000	transcript	TRUE	FALSE	TRUE	TRUE	FALSE	TRUE	FALSE	FALSE	FALSE	Promoter (<=1kb)	19	12699201	12723932	24732	2	30000	ENST00000425528.6	0	ENSG00000105576	TNPO2	transportin 2	120.987919899362	0.239740129185398	0.214832004842413	0	1	1	0.1	1	FALSE	FALSE	FALSE
OCI-Ly8	19_12729912_12730007	19	12729912	12730007	22	20	TRUE	20	TRUE	ChIPseeker.v1.8.6	TxDb.Hsapiens.UCSC.hg38.knownGene	-5000, 5000	transcript	FALSE	TRUE	TRUE	FALSE	FALSE	FALSE	FALSE	FALSE	FALSE	Promoter (1-2kb)	19	12730649	12731853	1205	2	79002	ENST00000589590.1	1846	ENSG00000123144	TRIR	telomerase RNA component interacting RNase	21.6539871810253	-0.573682013260323	0.498248214281029	0	1	1	0.1	1	FALSE	FALSE	FALSE
OCI-Ly8	19_12730180_12730307	19	12730180	12730307	35.2857142857143	20	TRUE	20	TRUE	ChIPseeker.v1.8.6	TxDb.Hsapiens.UCSC.hg38.knownGene	-5000, 5000	transcript	FALSE	TRUE	TRUE	FALSE	FALSE	FALSE	FALSE	FALSE	FALSE	Promoter (1-2kb)	19	12730649	12731853	1205	2	79002	ENST00000589590.1	1546	ENSG00000123144	TRIR	telomerase RNA component interacting RNase	32.1390073648305	-0.310980392162653	0.487930325709454	0	1	1	0.1	1	FALSE	FALSE	FALSE
OCI-Ly8	19_12733477_12733616	19	12733477	12733616	88.2857142857143	20	TRUE	20	TRUE	ChIPseeker.v1.8.6	TxDb.Hsapiens.UCSC.hg38.knownGene	-5000, 5000	transcript	TRUE	FALSE	TRUE	FALSE	FALSE	FALSE	TRUE	FALSE	FALSE	Promoter (1-2kb)	19	12730640	12734657	4018	2	79002	ENST00000591254.1	1041	ENSG00000123144	TRIR	telomerase RNA component interacting RNase	83.8302690467853	0.243581659322661	0.238804791566034	0	1	1	0.1	1	FALSE	FALSE	FALSE
OCI-Ly8	19_12734359_12734464	19	12734359	12734464	56.1428571428571	20	TRUE	20	TRUE	ChIPseeker.v1.8.6	TxDb.Hsapiens.UCSC.hg38.knownGene	-5000, 5000	transcript	TRUE	FALSE	TRUE	FALSE	FALSE	TRUE	FALSE	FALSE	FALSE	Promoter (<=1kb)	19	12730640	12734657	4018	2	79002	ENST00000591254.1	193	ENSG00000123144	TRIR	telomerase RNA component interacting RNase	53.1949871423697	-0.0873410187314658	0.290945728651355	0	1	1	0.1	1	FALSE	FALSE	FALSE
OCI-Ly8	19_12734591_12734907	19	12734591	12734907	214.428571428571	20	TRUE	20	TRUE	ChIPseeker.v1.8.6	TxDb.Hsapiens.UCSC.hg38.knownGene	-5000, 5000	transcript	TRUE	FALSE	TRUE	TRUE	FALSE	TRUE	FALSE	FALSE	FALSE	Promoter (<=1kb)	19	12730640	12734657	4018	2	79002	ENST00000591254.1	0	ENSG00000123144	TRIR	telomerase RNA component interacting RNase	205.457762108879	0.176738838829571	0.183626525492016	0	1	1	0.1	1	FALSE	FALSE	FALSE
OCI-Ly8	19_12736878_12737304	19	12736878	12737304	328	20	TRUE	20	TRUE	ChIPseeker.v1.8.6	TxDb.Hsapiens.UCSC.hg38.knownGene	-5000, 5000	transcript	TRUE	FALSE	TRUE	TRUE	FALSE	TRUE	TRUE	FALSE	FALSE	Promoter (<=1kb)	19	12737139	12748323	11185	1	439	ENST00000591090.5	0	ENSG00000198356	GET3	guided entry of tail-anchored proteins factor 3, ATPase	316.172466455967	0.228589433419283	0.151771421951631	0	1	1	0.1	1	FALSE	FALSE	FALSE
OCI-Ly8	19_12749680_12749845	19	12749680	12749845	30.1428571428571	20	TRUE	20	TRUE	ChIPseeker.v1.8.6	TxDb.Hsapiens.UCSC.hg38.knownGene	-5000, 5000	transcript	FALSE	TRUE	TRUE	FALSE	FALSE	FALSE	FALSE	FALSE	FALSE	Promoter (1-2kb)	19	12751702	12758406	6705	1	54831	ENST00000549706.5	-1857	ENSG00000039987	BEST2	bestrophin 2	29.5767344546214	-0.518454470360505	0.420858797621082	0	1	1	0.1	1	FALSE	FALSE	FALSE
OCI-Ly8	19_12749935_12750167	19	12749935	12750167	49.8571428571429	20	TRUE	20	TRUE	ChIPseeker.v1.8.6	TxDb.Hsapiens.UCSC.hg38.knownGene	-5000, 5000	transcript	FALSE	TRUE	TRUE	FALSE	FALSE	FALSE	FALSE	FALSE	FALSE	Promoter (1-2kb)	19	12751702	12758406	6705	1	54831	ENST00000549706.5	-1535	ENSG00000039987	BEST2	bestrophin 2	47.4649395634319	-0.789646435390719	0.322961557204756	0	1	1	0.1	1	FALSE	FALSE	FALSE
OCI-Ly8	19_12757671_12757966	19	12757671	12757966	69.5714285714286	20	TRUE	20	TRUE	ChIPseeker.v1.8.6	TxDb.Hsapiens.UCSC.hg38.knownGene	-5000, 5000	transcript	TRUE	FALSE	TRUE	FALSE	FALSE	TRUE	FALSE	FALSE	FALSE	Promoter (1-2kb)	19	12755859	12756706	848	1	54831	ENST00000552539.1	1812	ENSG00000039987	BEST2	bestrophin 2	67.4402203484495	0.55138483724002	0.270086088584846	0	1	1	0.1	1	FALSE	FALSE	FALSE
OCI-Ly8	19_12760653_12760857	19	12760653	12760857	82.4285714285714	20	TRUE	20	TRUE	ChIPseeker.v1.8.6	TxDb.Hsapiens.UCSC.hg38.knownGene	-5000, 5000	transcript	FALSE	TRUE	TRUE	FALSE	FALSE	FALSE	FALSE	FALSE	FALSE	Promoter (2-3kb)	19	12763363	12763722	360	2	29911	ENST00000589915.1	2865	ENSG00000095066	HOOK2	hook microtubule tethering protein 2	79.376719568636	0.451604676546653	0.266526930973908	0	1	1	0.1	1	FALSE	FALSE	FALSE
OCI-Ly8	19_12766061_12766329	19	12766061	12766329	59.2857142857143	20	TRUE	20	TRUE	ChIPseeker.v1.8.6	TxDb.Hsapiens.UCSC.hg38.knownGene	-5000, 5000	transcript	TRUE	FALSE	TRUE	FALSE	TRUE	TRUE	TRUE	FALSE	FALSE	Promoter (<=1kb)	19	12764348	12766523	2176	2	29911	ENST00000592259.1	194	ENSG00000095066	HOOK2	hook microtubule tethering protein 2	58.0714694899609	0.417434559849659	0.2778457094084	0	1	1	0.1	1	FALSE	FALSE	FALSE
OCI-Ly8	19_12769720_12770043	19	12769720	12770043	43.4285714285714	20	TRUE	20	TRUE	ChIPseeker.v1.8.6	TxDb.Hsapiens.UCSC.hg38.knownGene	-5000, 5000	transcript	TRUE	FALSE	TRUE	FALSE	TRUE	TRUE	TRUE	FALSE	FALSE	Promoter (1-2kb)	19	12765793	12768084	2292	2	29911	ENST00000589398.1	-1636	ENSG00000095066	HOOK2	hook microtubule tethering protein 2	40.0704981398861	2.70567686716146	1.00500196214654	1.69718759903551	0.0896611988807352	1	0.1	1	FALSE	FALSE	FALSE
OCI-Ly8	19_12771974_12772053	19	12771974	12772053	17.7142857142857	20	FALSE	20	TRUE	ChIPseeker.v1.8.6	TxDb.Hsapiens.UCSC.hg38.knownGene	-5000, 5000	transcript	TRUE	FALSE	TRUE	FALSE	FALSE	FALSE	TRUE	FALSE	FALSE	Promoter (<=1kb)	19	12771817	12772680	864	2	29911	ENST00000587964.4	627	ENSG00000095066	HOOK2	hook microtubule tethering protein 2	17.2817323038899	-0.195610671198515	0.503217799758401	0	1	1	0.1	1	FALSE	FALSE	FALSE
OCI-Ly8	19_12773676_12773767	19	12773676	12773767	24	20	TRUE	20	TRUE	ChIPseeker.v1.8.6	TxDb.Hsapiens.UCSC.hg38.knownGene	-5000, 5000	transcript	TRUE	FALSE	TRUE	FALSE	FALSE	FALSE	TRUE	FALSE	FALSE	Promoter (<=1kb)	19	12771395	12773253	1859	2	29911	ENST00000588052.5	-423	ENSG00000095066	HOOK2	hook microtubule tethering protein 2	23.0365774459121	0.175034664373773	0.445910139913196	0	1	1	0.1	1	FALSE	FALSE	FALSE
OCI-Ly8	19_12775021_12775193	19	12775021	12775193	17.8571428571429	20	FALSE	20	TRUE	ChIPseeker.v1.8.6	TxDb.Hsapiens.UCSC.hg38.knownGene	-5000, 5000	transcript	TRUE	FALSE	TRUE	FALSE	FALSE	FALSE	TRUE	FALSE	FALSE	Promoter (<=1kb)	19	12763003	12775523	12521	2	29911	ENST00000678590.1	330	ENSG00000095066	HOOK2	hook microtubule tethering protein 2	17.9585651311932	-0.0139195869916486	0.547157516732483	0	1	1	0.1	1	FALSE	FALSE	FALSE
OCI-Ly8	19_12775461_12775799	19	12775461	12775799	260.285714285714	20	TRUE	20	TRUE	ChIPseeker.v1.8.6	TxDb.Hsapiens.UCSC.hg38.knownGene	-5000, 5000	transcript	TRUE	FALSE	TRUE	TRUE	FALSE	TRUE	TRUE	FALSE	FALSE	Promoter (<=1kb)	19	12763003	12775523	12521	2	29911	ENST00000678590.1	0	ENSG00000095066	HOOK2	hook microtubule tethering protein 2	246.076044120108	0.232748246828741	0.157458034301764	0	1	1	0.1	1	FALSE	FALSE	FALSE
OCI-Ly8	19_12777653_12777879	19	12777653	12777879	150.857142857143	20	TRUE	20	TRUE	ChIPseeker.v1.8.6	TxDb.Hsapiens.UCSC.hg38.knownGene	-5000, 5000	transcript	TRUE	FALSE	TRUE	FALSE	FALSE	FALSE	TRUE	FALSE	FALSE	Promoter (<=1kb)	19	12773973	12778392	4420	2	29911	ENST00000591251.1	513	ENSG00000095066	HOOK2	hook microtubule tethering protein 2	141.386305439914	-0.040862551533109	0.215202171988336	0	1	1	0.1	1	FALSE	FALSE	FALSE
OCI-Ly8	19_12778445_12778578	19	12778445	12778578	66.4285714285714	20	TRUE	20	TRUE	ChIPseeker.v1.8.6	TxDb.Hsapiens.UCSC.hg38.knownGene	-5000, 5000	transcript	TRUE	FALSE	TRUE	TRUE	FALSE	TRUE	TRUE	FALSE	FALSE	Promoter (<=1kb)	19	12770937	12778457	7521	2	29911	ENST00000592079.5	0	ENSG00000095066	HOOK2	hook microtubule tethering protein 2	64.0344781277224	0.051868357091969	0.282815909653225	0	1	1	0.1	1	FALSE	FALSE	FALSE
OCI-Ly8	19_12782244_12782490	19	12782244	12782490	76	20	TRUE	20	TRUE	ChIPseeker.v1.8.6	TxDb.Hsapiens.UCSC.hg38.knownGene	-5000, 5000	transcript	TRUE	FALSE	TRUE	FALSE	FALSE	FALSE	TRUE	FALSE	FALSE	Promoter (3-4kb)	19	12770937	12778457	7521	2	29911	ENST00000592079.5	-3787	ENSG00000095066	HOOK2	hook microtubule tethering protein 2	73.8644145366477	0.245115931505085	0.296216071591057	0	1	1	0.1	1	FALSE	FALSE	FALSE
OCI-Ly8	19_12782616_12782820	19	12782616	12782820	49.1428571428571	20	TRUE	20	TRUE	ChIPseeker.v1.8.6	TxDb.Hsapiens.UCSC.hg38.knownGene	-5000, 5000	transcript	TRUE	FALSE	TRUE	FALSE	FALSE	FALSE	TRUE	FALSE	FALSE	Promoter (4-5kb)	19	12770937	12778457	7521	2	29911	ENST00000592079.5	-4159	ENSG00000095066	HOOK2	hook microtubule tethering protein 2	47.441693957996	-0.185473360244239	0.359127137679256	0	1	1	0.1	1	FALSE	FALSE	FALSE
OCI-Ly8	19_12784879_12784964	19	12784879	12784964	21.4285714285714	20	TRUE	20	TRUE	ChIPseeker.v1.8.6	TxDb.Hsapiens.UCSC.hg38.knownGene	-5000, 5000	transcript	TRUE	FALSE	TRUE	FALSE	FALSE	TRUE	TRUE	FALSE	FALSE	Promoter (2-3kb)	19	12787128	12787192	65	1	100847071	ENST00000585074.1	-2164	ENSG00000263800	MIR5684	microRNA 5684	20.526886681604	0.187931488857196	0.501236472623697	0	1	1	0.1	1	FALSE	FALSE	FALSE
OCI-Ly8	19_12788724_12788846	19	12788724	12788846	79.2857142857143	20	TRUE	20	TRUE	ChIPseeker.v1.8.6	TxDb.Hsapiens.UCSC.hg38.knownGene	-5000, 5000	transcript	TRUE	FALSE	TRUE	FALSE	FALSE	FALSE	TRUE	FALSE	FALSE	Promoter (1-2kb)	19	12787128	12787192	65	1	100847071	ENST00000585074.1	1596	ENSG00000263800	MIR5684	microRNA 5684	74.2447295240943	-0.36858231305736	0.24896683339787	0	1	1	0.1	1	FALSE	FALSE	FALSE
OCI-Ly8	19_12789853_12790330	19	12789853	12790330	453.714285714286	20	TRUE	20	TRUE	ChIPseeker.v1.8.6	TxDb.Hsapiens.UCSC.hg38.knownGene	-5000, 5000	transcript	TRUE	FALSE	TRUE	FALSE	FALSE	FALSE	TRUE	FALSE	FALSE	Promoter (1-2kb)	19	12791486	12793315	1830	1	3726	ENST00000302754.6	-1156	ENSG00000171223	JUNB	JunB proto-oncogene, AP-1 transcription factor subunit	428.204976356079	-0.0874220383661282	0.152274565291945	0	1	1	0.1	1	FALSE	FALSE	FALSE
OCI-Ly8	19_12791302_12791574	19	12791302	12791574	277	20	TRUE	20	TRUE	ChIPseeker.v1.8.6	TxDb.Hsapiens.UCSC.hg38.knownGene	-5000, 5000	transcript	TRUE	FALSE	TRUE	TRUE	FALSE	TRUE	TRUE	FALSE	FALSE	Promoter (<=1kb)	19	12791486	12793315	1830	1	3726	ENST00000302754.6	0	ENSG00000171223	JUNB	JunB proto-oncogene, AP-1 transcription factor subunit	257.174677076297	-0.108360189465144	0.158639237409308	0	1	1	0.1	1	FALSE	FALSE	FALSE
OCI-Ly8	19_12791731_12791871	19	12791731	12791871	105.285714285714	20	TRUE	20	TRUE	ChIPseeker.v1.8.6	TxDb.Hsapiens.UCSC.hg38.knownGene	-5000, 5000	transcript	TRUE	FALSE	TRUE	TRUE	FALSE	TRUE	TRUE	FALSE	FALSE	Promoter (<=1kb)	19	12791486	12793315	1830	1	3726	ENST00000302754.6	245	ENSG00000171223	JUNB	JunB proto-oncogene, AP-1 transcription factor subunit	100.510712157519	-0.138422074539918	0.215769220455145	0	1	1	0.1	1	FALSE	FALSE	FALSE
OCI-Ly8	19_12792563_12792709	19	12792563	12792709	93.5714285714286	20	TRUE	20	TRUE	ChIPseeker.v1.8.6	TxDb.Hsapiens.UCSC.hg38.knownGene	-5000, 5000	transcript	TRUE	FALSE	TRUE	FALSE	FALSE	TRUE	TRUE	FALSE	FALSE	Promoter (<=1kb)	19	12774502	12792582	18081	2	29911	ENST00000593143.5	0	ENSG00000095066	HOOK2	hook microtubule tethering protein 2	87.5588278022676	-0.244512809310889	0.235502644480356	0	1	1	0.1	1	FALSE	FALSE	FALSE
OCI-Ly8	19_12793508_12793769	19	12793508	12793769	227.428571428571	20	TRUE	20	TRUE	ChIPseeker.v1.8.6	TxDb.Hsapiens.UCSC.hg38.knownGene	-5000, 5000	transcript	TRUE	FALSE	TRUE	FALSE	FALSE	FALSE	TRUE	TRUE	FALSE	Promoter (<=1kb)	19	12774502	12792582	18081	2	29911	ENST00000593143.5	-926	ENSG00000095066	HOOK2	hook microtubule tethering protein 2	219.563470813568	-0.204480013196494	0.212572956761908	0	1	1	0.1	1	FALSE	FALSE	FALSE
OCI-Ly8	19_12793861_12794185	19	12793861	12794185	169.857142857143	20	TRUE	20	TRUE	ChIPseeker.v1.8.6	TxDb.Hsapiens.UCSC.hg38.knownGene	-5000, 5000	transcript	TRUE	FALSE	TRUE	FALSE	FALSE	FALSE	TRUE	FALSE	FALSE	Promoter (1-2kb)	19	12774502	12792582	18081	2	29911	ENST00000593143.5	-1279	ENSG00000095066	HOOK2	hook microtubule tethering protein 2	160.671236228	-0.475468917644673	0.240371108554553	0	1	1	0.1	1	FALSE	FALSE	FALSE
OCI-Ly8	19_12796639_12796815	19	12796639	12796815	105.428571428571	20	TRUE	20	TRUE	ChIPseeker.v1.8.6	TxDb.Hsapiens.UCSC.hg38.knownGene	-5000, 5000	transcript	TRUE	FALSE	TRUE	FALSE	FALSE	FALSE	TRUE	FALSE	FALSE	Promoter (3-4kb)	19	12799556	12800247	692	2	7001	ENST00000498785.1	3432	ENSG00000167815	PRDX2	peroxiredoxin 2	101.571410069147	0.145138207695672	0.213520628686815	0	1	1	0.1	1	FALSE	FALSE	FALSE
OCI-Ly8	19_12801767_12802045	19	12801767	12802045	165.857142857143	20	TRUE	20	TRUE	ChIPseeker.v1.8.6	TxDb.Hsapiens.UCSC.hg38.knownGene	-5000, 5000	transcript	TRUE	FALSE	TRUE	TRUE	FALSE	TRUE	TRUE	FALSE	FALSE	Promoter (<=1kb)	19	12802031	12806790	4760	1	111644133	ENST00000643364.1	0	ENSG00000284491	THSD8	thrombospondin type 1 domain containing 8	155.864907332114	0.128407795663217	0.235973699366623	0	1	1	0.1	1	FALSE	FALSE	FALSE
OCI-Ly8	19_12802107_12802339	19	12802107	12802339	80	20	TRUE	20	TRUE	ChIPseeker.v1.8.6	TxDb.Hsapiens.UCSC.hg38.knownGene	-5000, 5000	transcript	TRUE	FALSE	TRUE	FALSE	FALSE	TRUE	TRUE	FALSE	FALSE	Promoter (<=1kb)	19	12802069	12804389	2321	1	111644133	ENST00000639810.3	38	ENSG00000284491	THSD8	thrombospondin type 1 domain containing 8	74.6555375564486	-0.160967434448599	0.259247453208511	0	1	1	0.1	1	FALSE	FALSE	FALSE
OCI-Ly8	19_12806404_12806708	19	12806404	12806708	222.857142857143	20	TRUE	20	TRUE	ChIPseeker.v1.8.6	TxDb.Hsapiens.UCSC.hg38.knownGene	-5000, 5000	transcript	TRUE	FALSE	TRUE	TRUE	FALSE	TRUE	TRUE	FALSE	FALSE	Promoter (<=1kb)	19	12806584	12813640	7057	1	10535	ENST00000221486.6	0	ENSG00000104889	RNASEH2A	ribonuclease H2 subunit A	209.137277955195	0.0739875621041549	0.165633806956595	0	1	1	0.1	1	FALSE	FALSE	FALSE
OCI-Ly8	19_12828501_12828712	19	12828501	12828712	99	20	TRUE	20	TRUE	ChIPseeker.v1.8.6	TxDb.Hsapiens.UCSC.hg38.knownGene	-5000, 5000	transcript	TRUE	FALSE	TRUE	FALSE	FALSE	TRUE	TRUE	FALSE	FALSE	Promoter (1-2kb)	19	12826846	12830349	3504	2	83546	ENST00000589567.2	1637	ENSG00000132026	RTBDN	retbindin	95.6918365521387	0.113881606758661	0.229138799962432	0	1	1	0.1	1	FALSE	FALSE	FALSE
OCI-Ly8	19_12832724_12832885	19	12832724	12832885	73.5714285714286	20	TRUE	20	TRUE	ChIPseeker.v1.8.6	TxDb.Hsapiens.UCSC.hg38.knownGene	-5000, 5000	transcript	TRUE	FALSE	TRUE	FALSE	FALSE	TRUE	TRUE	FALSE	FALSE	Promoter (1-2kb)	19	12833951	12858899	24949	1	22983	ENST00000591495.6	-1066	ENSG00000105613	MAST1	microtubule associated serine/threonine kinase 1	71.393240273548	0.164965703818887	0.298161443184603	0	1	1	0.1	1	FALSE	FALSE	FALSE
OCI-Ly8	19_12833644_12833941	19	12833644	12833941	63	20	TRUE	20	TRUE	ChIPseeker.v1.8.6	TxDb.Hsapiens.UCSC.hg38.knownGene	-5000, 5000	transcript	TRUE	FALSE	TRUE	FALSE	FALSE	FALSE	TRUE	FALSE	FALSE	Promoter (<=1kb)	19	12833951	12858899	24949	1	22983	ENST00000591495.6	-10	ENSG00000105613	MAST1	microtubule associated serine/threonine kinase 1	59.3429652587115	0.0751405082980959	0.268048101732871	0	1	1	0.1	1	FALSE	FALSE	FALSE
OCI-Ly8	19_12835439_12835526	19	12835439	12835526	23.8571428571429	20	TRUE	20	TRUE	ChIPseeker.v1.8.6	TxDb.Hsapiens.UCSC.hg38.knownGene	-5000, 5000	transcript	TRUE	FALSE	TRUE	FALSE	FALSE	FALSE	TRUE	FALSE	FALSE	Promoter (<=1kb)	19	12825479	12835428	9950	2	83546	ENST00000589272.5	-11	ENSG00000132026	RTBDN	retbindin	24.6078591196701	1.19047853937481	0.449169809809146	0.424067992138076	0.671516227795987	1	0.1	1	FALSE	FALSE	FALSE
OCI-Ly8	19_12835718_12835815	19	12835718	12835815	41.7142857142857	20	TRUE	20	TRUE	ChIPseeker.v1.8.6	TxDb.Hsapiens.UCSC.hg38.knownGene	-5000, 5000	transcript	TRUE	FALSE	TRUE	FALSE	FALSE	FALSE	TRUE	FALSE	FALSE	Promoter (<=1kb)	19	12825479	12835428	9950	2	83546	ENST00000589272.5	-290	ENSG00000132026	RTBDN	retbindin	38.6456545756971	-0.221110986160805	0.349071391882567	0	1	1	0.1	1	FALSE	FALSE	FALSE
OCI-Ly8	19_12836318_12836586	19	12836318	12836586	233.285714285714	20	TRUE	20	TRUE	ChIPseeker.v1.8.6	TxDb.Hsapiens.UCSC.hg38.knownGene	-5000, 5000	transcript	TRUE	FALSE	TRUE	FALSE	FALSE	FALSE	TRUE	FALSE	FALSE	Promoter (<=1kb)	19	12825479	12835428	9950	2	83546	ENST00000589272.5	-890	ENSG00000132026	RTBDN	retbindin	223.189664800699	0.415098744784341	0.161298842727884	0	1	1	0.1	1	FALSE	FALSE	FALSE
OCI-Ly8	19_12838332_12838553	19	12838332	12838553	76.8571428571429	20	TRUE	20	TRUE	ChIPseeker.v1.8.6	TxDb.Hsapiens.UCSC.hg38.knownGene	-5000, 5000	transcript	TRUE	FALSE	TRUE	TRUE	FALSE	TRUE	TRUE	FALSE	FALSE	Promoter (<=1kb)	19	12838473	12848979	10507	1	22983	ENST00000590883.1	0	ENSG00000105613	MAST1	microtubule associated serine/threonine kinase 1	72.9200408885297	-0.197734388451969	0.274684731920592	0	1	1	0.1	1	FALSE	FALSE	FALSE
OCI-Ly8	19_12839172_12839329	19	12839172	12839329	28.7142857142857	20	TRUE	20	TRUE	ChIPseeker.v1.8.6	TxDb.Hsapiens.UCSC.hg38.knownGene	-5000, 5000	transcript	TRUE	FALSE	TRUE	FALSE	FALSE	FALSE	TRUE	FALSE	FALSE	Promoter (<=1kb)	19	12838515	12874952	36438	1	22983	ENST00000251472.9	657	ENSG00000105613	MAST1	microtubule associated serine/threonine kinase 1	27.6354935880615	0.641049047909681	0.383141585614633	0	1	1	0.1	1	FALSE	FALSE	FALSE
OCI-Ly8	19_12840571_12840920	19	12840571	12840920	69	20	TRUE	20	TRUE	ChIPseeker.v1.8.6	TxDb.Hsapiens.UCSC.hg38.knownGene	-5000, 5000	transcript	TRUE	FALSE	TRUE	FALSE	FALSE	FALSE	TRUE	FALSE	FALSE	Promoter (2-3kb)	19	12838515	12874952	36438	1	22983	ENST00000251472.9	2056	ENSG00000105613	MAST1	microtubule associated serine/threonine kinase 1	66.2156006304723	0.492299037968137	0.259304279281686	0	1	1	0.1	1	FALSE	FALSE	FALSE
OCI-Ly8	19_12847610_12847917	19	12847610	12847917	123	20	TRUE	20	TRUE	ChIPseeker.v1.8.6	TxDb.Hsapiens.UCSC.hg38.knownGene	-5000, 5000	transcript	TRUE	FALSE	TRUE	FALSE	FALSE	TRUE	TRUE	FALSE	FALSE	Promoter (<=1kb)	19	12847819	12852171	4353	1	22983	ENST00000590204.1	0	ENSG00000105613	MAST1	microtubule associated serine/threonine kinase 1	115.746928996579	0.440111778152634	0.226329288169909	0	1	1	0.1	1	FALSE	FALSE	FALSE
OCI-Ly8	19_12867369_12867536	19	12867369	12867536	56.8571428571429	20	TRUE	20	TRUE	ChIPseeker.v1.8.6	TxDb.Hsapiens.UCSC.hg38.knownGene	-5000, 5000	transcript	TRUE	FALSE	TRUE	FALSE	FALSE	TRUE	TRUE	FALSE	FALSE	Promoter (1-2kb)	19	12868601	12873640	5040	1	22983	ENST00000590553.1	-1065	ENSG00000105613	MAST1	microtubule associated serine/threonine kinase 1	55.6889981782219	0.335597873306697	0.311126541344487	0	1	1	0.1	1	FALSE	FALSE	FALSE
OCI-Ly8	19_12867550_12867862	19	12867550	12867862	119.857142857143	20	TRUE	20	TRUE	ChIPseeker.v1.8.6	TxDb.Hsapiens.UCSC.hg38.knownGene	-5000, 5000	transcript	TRUE	FALSE	TRUE	FALSE	FALSE	TRUE	TRUE	FALSE	FALSE	Promoter (<=1kb)	19	12868601	12873640	5040	1	22983	ENST00000590553.1	-739	ENSG00000105613	MAST1	microtubule associated serine/threonine kinase 1	117.029698251508	0.641092624480849	0.205278909562598	0	1	1	0.1	1	FALSE	FALSE	FALSE
OCI-Ly8	19_12868848_12869004	19	12868848	12869004	19.7142857142857	20	FALSE	20	TRUE	ChIPseeker.v1.8.6	TxDb.Hsapiens.UCSC.hg38.knownGene	-5000, 5000	transcript	TRUE	FALSE	TRUE	FALSE	FALSE	TRUE	TRUE	FALSE	FALSE	Promoter (<=1kb)	19	12868601	12873640	5040	1	22983	ENST00000590553.1	247	ENSG00000105613	MAST1	microtubule associated serine/threonine kinase 1	18.2122654150531	0.351391089451934	0.480892056743362	0	1	1	0.1	1	FALSE	FALSE	FALSE
OCI-Ly8	19_12872443_12872580	19	12872443	12872580	23.1428571428571	20	TRUE	20	TRUE	ChIPseeker.v1.8.6	TxDb.Hsapiens.UCSC.hg38.knownGene	-5000, 5000	transcript	TRUE	FALSE	TRUE	FALSE	FALSE	FALSE	TRUE	FALSE	FALSE	Promoter (<=1kb)	19	12873254	12874349	1096	1	22983	ENST00000585791.1	-674	ENSG00000105613	MAST1	microtubule associated serine/threonine kinase 1	21.9337859189307	0.809135053255398	0.531809840081228	0	1	1	0.1	1	FALSE	FALSE	FALSE
OCI-Ly8	19_12872939_12873238	19	12872939	12873238	80	20	TRUE	20	TRUE	ChIPseeker.v1.8.6	TxDb.Hsapiens.UCSC.hg38.knownGene	-5000, 5000	transcript	TRUE	FALSE	TRUE	FALSE	FALSE	FALSE	TRUE	FALSE	FALSE	Promoter (<=1kb)	19	12873254	12874349	1096	1	22983	ENST00000585791.1	-16	ENSG00000105613	MAST1	microtubule associated serine/threonine kinase 1	78.8820033840659	0.748185914682147	0.286108827398657	0	1	1	0.1	1	FALSE	FALSE	FALSE
OCI-Ly8	19_12880828_12880928	19	12880828	12880928	44.1428571428571	20	TRUE	20	TRUE	ChIPseeker.v1.8.6	TxDb.Hsapiens.UCSC.hg38.knownGene	-5000, 5000	transcript	TRUE	FALSE	TRUE	FALSE	FALSE	TRUE	TRUE	FALSE	FALSE	Promoter (<=1kb)	19	12875209	12881449	6241	2	1777	ENST00000222219.8	521	ENSG00000105612	DNASE2	deoxyribonuclease 2, lysosomal	42.9706421548946	0.270425073141883	0.321097133276799	0	1	1	0.1	1	FALSE	FALSE	FALSE
OCI-Ly8	19_12881316_12881662	19	12881316	12881662	228	20	TRUE	20	TRUE	ChIPseeker.v1.8.6	TxDb.Hsapiens.UCSC.hg38.knownGene	-5000, 5000	transcript	TRUE	FALSE	TRUE	TRUE	FALSE	TRUE	TRUE	FALSE	FALSE	Promoter (<=1kb)	19	12875209	12881449	6241	2	1777	ENST00000222219.8	0	ENSG00000105612	DNASE2	deoxyribonuclease 2, lysosomal	218.245059144046	0.0318803397292551	0.160589202760672	0	1	1	0.1	1	FALSE	FALSE	FALSE
OCI-Ly8	19_12885132_12885432	19	12885132	12885432	34.7142857142857	20	TRUE	20	TRUE	ChIPseeker.v1.8.6	TxDb.Hsapiens.UCSC.hg38.knownGene	-5000, 5000	transcript	TRUE	FALSE	TRUE	FALSE	FALSE	TRUE	TRUE	FALSE	FALSE	Promoter (1-2kb)	19	12884422	12887201	2780	2	10661	ENST00000264834.6	1769	ENSG00000105610	KLF1	KLF transcription factor 1	39.2144773541122	2.97422176404668	0.508232721834487	3.88448377924318	0.000102547538496664	0.036750715966144	0.1	1	TRUE	TRUE	FALSE
OCI-Ly8	19_12885576_12885721	19	12885576	12885721	24.8571428571429	20	TRUE	20	TRUE	ChIPseeker.v1.8.6	TxDb.Hsapiens.UCSC.hg38.knownGene	-5000, 5000	transcript	TRUE	FALSE	TRUE	FALSE	FALSE	TRUE	FALSE	FALSE	FALSE	Promoter (1-2kb)	19	12884422	12887201	2780	2	10661	ENST00000264834.6	1480	ENSG00000105610	KLF1	KLF transcription factor 1	27.0728540208703	1.87565189537697	0.553075851494665	1.58324015234177	0.113366737917421	1	0.1	1	FALSE	FALSE	FALSE
OCI-Ly8	19_12890669_12891272	19	12890669	12891272	674.142857142857	20	TRUE	20	TRUE	ChIPseeker.v1.8.6	TxDb.Hsapiens.UCSC.hg38.knownGene	-5000, 5000	transcript	TRUE	FALSE	TRUE	TRUE	FALSE	TRUE	TRUE	FALSE	FALSE	Promoter (<=1kb)	19	12891160	12895995	4836	1	2639	ENST00000589039.5	0	ENSG00000105607	GCDH	glutaryl-CoA dehydrogenase	648.680318636386	0.335982002914019	0.127977704263409	0	1	1	0.1	1	FALSE	FALSE	FALSE
OCI-Ly8	19_12914108_12914323	19	12914108	12914323	70.8571428571429	20	TRUE	20	TRUE	ChIPseeker.v1.8.6	TxDb.Hsapiens.UCSC.hg38.knownGene	-5000, 5000	transcript	TRUE	FALSE	TRUE	FALSE	TRUE	TRUE	TRUE	FALSE	FALSE	Promoter (4-5kb)	19	12898786	12919293	20508	2	256126	ENST00000293695.8	4970	ENSG00000161860	SYCE2	synaptonemal complex central element protein 2	65.0255682590134	0.0273323434856882	0.328220324296253	0	1	1	0.1	1	FALSE	FALSE	FALSE
OCI-Ly8	19_12919208_12919577	19	12919208	12919577	294.428571428571	20	TRUE	20	TRUE	ChIPseeker.v1.8.6	TxDb.Hsapiens.UCSC.hg38.knownGene	-5000, 5000	transcript	TRUE	FALSE	TRUE	TRUE	FALSE	TRUE	TRUE	FALSE	FALSE	Promoter (<=1kb)	19	12898786	12919293	20508	2	256126	ENST00000293695.8	0	ENSG00000161860	SYCE2	synaptonemal complex central element protein 2	286.811684556472	0.240686762426915	0.158182993502922	0	1	1	0.1	1	FALSE	FALSE	FALSE
OCI-Ly8	19_12930123_12930267	19	12930123	12930267	24.8571428571429	20	TRUE	20	TRUE	ChIPseeker.v1.8.6	TxDb.Hsapiens.UCSC.hg38.knownGene	-5000, 5000	transcript	TRUE	FALSE	TRUE	FALSE	FALSE	TRUE	TRUE	FALSE	FALSE	Promoter (<=1kb)	19	12930522	12933296	2775	1	106144598	ENST00000592636.1	-255	ENSG00000266975	FARSA-AS1	FARSA antisense RNA 1	24.3907913048875	-0.039291700479411	0.399793402588574	0	1	1	0.1	1	FALSE	FALSE	FALSE
OCI-Ly8	19_12933630_12933893	19	12933630	12933893	232.714285714286	20	TRUE	20	TRUE	ChIPseeker.v1.8.6	TxDb.Hsapiens.UCSC.hg38.knownGene	-5000, 5000	transcript	TRUE	FALSE	TRUE	TRUE	FALSE	TRUE	TRUE	FALSE	FALSE	Promoter (<=1kb)	19	12922479	12933711	11233	2	2193	ENST00000314606.9	0	ENSG00000179115	FARSA	phenylalanyl-tRNA synthetase subunit alpha	219.87518882005	0.130100836025406	0.173554351806414	0	1	1	0.1	1	FALSE	FALSE	FALSE
OCI-Ly8	19_12937438_12937607	19	12937438	12937607	100.142857142857	20	TRUE	20	TRUE	ChIPseeker.v1.8.6	TxDb.Hsapiens.UCSC.hg38.knownGene	-5000, 5000	transcript	FALSE	TRUE	TRUE	FALSE	FALSE	FALSE	FALSE	FALSE	FALSE	Promoter (<=1kb)	19	12938578	12940147	1570	1	811	ENST00000587486.6	-971	ENSG00000179218	CALR	calreticulin	95.2516212215364	-0.37824727502918	0.245754322088629	0	1	1	0.1	1	FALSE	FALSE	FALSE
OCI-Ly8	19_12937814_12938123	19	12937814	12938123	215.857142857143	20	TRUE	20	TRUE	ChIPseeker.v1.8.6	TxDb.Hsapiens.UCSC.hg38.knownGene	-5000, 5000	transcript	FALSE	TRUE	TRUE	FALSE	FALSE	FALSE	FALSE	FALSE	FALSE	Promoter (<=1kb)	19	12938578	12940147	1570	1	811	ENST00000587486.6	-455	ENSG00000179218	CALR	calreticulin	207.053185107774	0.101570284926586	0.161166390921099	0	1	1	0.1	1	FALSE	FALSE	FALSE
OCI-Ly8	19_12938203_12938690	19	12938203	12938690	620.142857142857	20	TRUE	20	TRUE	ChIPseeker.v1.8.6	TxDb.Hsapiens.UCSC.hg38.knownGene	-5000, 5000	transcript	TRUE	FALSE	TRUE	TRUE	FALSE	TRUE	FALSE	FALSE	FALSE	Promoter (<=1kb)	19	12938578	12940147	1570	1	811	ENST00000587486.6	0	ENSG00000179218	CALR	calreticulin	601.503174713735	0.417780937539734	0.146900009899862	0	1	1	0.1	1	FALSE	FALSE	FALSE
OCI-Ly8	19_12945369_12946341	19	12945369	12946341	541	20	TRUE	20	TRUE	ChIPseeker.v1.8.6	TxDb.Hsapiens.UCSC.hg38.knownGene	-5000, 5000	transcript	TRUE	FALSE	TRUE	TRUE	FALSE	TRUE	TRUE	FALSE	FALSE	Promoter (<=1kb)	19	12945855	12953269	7415	1	5886	ENST00000591499.5	0	ENSG00000179262	RAD23A	RAD23 homolog A, nucleotide excision repair protein	516.055262164313	0.181529977212716	0.12277239397711	0	1	1	0.1	1	FALSE	FALSE	FALSE
OCI-Ly8	19_12954221_12954307	19	12954221	12954307	30.2857142857143	20	TRUE	20	TRUE	ChIPseeker.v1.8.6	TxDb.Hsapiens.UCSC.hg38.knownGene	-5000, 5000	transcript	TRUE	FALSE	TRUE	FALSE	FALSE	TRUE	FALSE	FALSE	FALSE	Promoter (1-2kb)	19	12952364	12952990	627	1	5886	ENST00000591467.1	1857	ENSG00000179262	RAD23A	RAD23 homolog A, nucleotide excision repair protein	28.1433319843133	-0.511059217862066	0.381880381989775	0	1	1	0.1	1	FALSE	FALSE	FALSE
OCI-Ly8	19_12954696_12954793	19	12954696	12954793	13.2857142857143	20	FALSE	20	TRUE	ChIPseeker.v1.8.6	TxDb.Hsapiens.UCSC.hg38.knownGene	-5000, 5000	transcript	TRUE	FALSE	TRUE	FALSE	FALSE	FALSE	TRUE	FALSE	FALSE	Promoter (2-3kb)	19	12952364	12952990	627	1	5886	ENST00000591467.1	2332	ENSG00000179262	RAD23A	RAD23 homolog A, nucleotide excision repair protein	13.1051520705598	-0.871778689847514	0.627978578570683	0	1	1	0.1	1	FALSE	FALSE	FALSE
OCI-Ly8	19_12956864_12956970	19	12956864	12956970	30.5714285714286	20	TRUE	20	TRUE	ChIPseeker.v1.8.6	TxDb.Hsapiens.UCSC.hg38.knownGene	-5000, 5000	transcript	TRUE	FALSE	TRUE	FALSE	FALSE	TRUE	FALSE	FALSE	FALSE	Promoter (<=1kb)	19	12953119	12957223	4105	2	90480	ENST00000316939.3	253	ENSG00000179271	GADD45GIP1	GADD45G interacting protein 1	30.827306194083	0.652826818873817	0.468308304499731	0	1	1	0.1	1	FALSE	FALSE	FALSE
OCI-Ly8	19_12957148_12957362	19	12957148	12957362	146	20	TRUE	20	TRUE	ChIPseeker.v1.8.6	TxDb.Hsapiens.UCSC.hg38.knownGene	-5000, 5000	transcript	TRUE	FALSE	TRUE	TRUE	FALSE	TRUE	FALSE	FALSE	FALSE	Promoter (<=1kb)	19	12953119	12957223	4105	2	90480	ENST00000316939.3	0	ENSG00000179271	GADD45GIP1	GADD45G interacting protein 1	142.581732553379	0.040975653287307	0.238267336702425	0	1	1	0.1	1	FALSE	FALSE	FALSE
OCI-Ly8	19_12957531_12957732	19	12957531	12957732	80.2857142857143	20	TRUE	20	TRUE	ChIPseeker.v1.8.6	TxDb.Hsapiens.UCSC.hg38.knownGene	-5000, 5000	transcript	FALSE	TRUE	TRUE	FALSE	FALSE	FALSE	FALSE	FALSE	FALSE	Promoter (<=1kb)	19	12953119	12957223	4105	2	90480	ENST00000316939.3	-308	ENSG00000179271	GADD45GIP1	GADD45G interacting protein 1	76.088250463977	-0.0681871892880475	0.233073680367649	0	1	1	0.1	1	FALSE	FALSE	FALSE
OCI-Ly8	19_12965004_12965190	19	12965004	12965190	95.4285714285714	20	TRUE	20	TRUE	ChIPseeker.v1.8.6	TxDb.Hsapiens.UCSC.hg38.knownGene	-5000, 5000	transcript	TRUE	FALSE	TRUE	TRUE	FALSE	TRUE	FALSE	FALSE	FALSE	Promoter (<=1kb)	19	12965159	12974524	9366	1	199699	ENST00000585548.1	0	ENSG00000179284	DAND5	DAN domain BMP antagonist family member 5	94.2776773806536	0.239460398680388	0.239408532209122	0	1	1	0.1	1	FALSE	FALSE	FALSE
OCI-Ly8	19_12965395_12965842	19	12965395	12965842	183.428571428571	20	TRUE	20	TRUE	ChIPseeker.v1.8.6	TxDb.Hsapiens.UCSC.hg38.knownGene	-5000, 5000	transcript	TRUE	FALSE	TRUE	FALSE	FALSE	FALSE	TRUE	FALSE	FALSE	Promoter (<=1kb)	19	12965159	12974524	9366	1	199699	ENST00000585548.1	236	ENSG00000179284	DAND5	DAN domain BMP antagonist family member 5	179.046044636635	0.190442783331414	0.182731479548093	0	1	1	0.1	1	FALSE	FALSE	FALSE
OCI-Ly8	19_12973811_12973978	19	12973811	12973978	34.5714285714286	20	TRUE	20	TRUE	ChIPseeker.v1.8.6	TxDb.Hsapiens.UCSC.hg38.knownGene	-5000, 5000	transcript	TRUE	FALSE	TRUE	FALSE	TRUE	TRUE	FALSE	FALSE	FALSE	Promoter (4-5kb)	19	12969576	12974760	5185	1	199699	ENST00000317060.4	4235	ENSG00000179284	DAND5	DAN domain BMP antagonist family member 5	30.4031173860693	-0.480125931595895	0.40187243083215	0	1	1	0.1	1	FALSE	FALSE	FALSE
OCI-Ly8	19_12991903_12992055	19	12991903	12992055	22.4285714285714	20	TRUE	20	TRUE	ChIPseeker.v1.8.6	TxDb.Hsapiens.UCSC.hg38.knownGene	-5000, 5000	transcript	FALSE	TRUE	TRUE	FALSE	FALSE	FALSE	FALSE	FALSE	FALSE	Promoter (3-4kb)	19	12995475	13098796	103322	1	4784	ENST00000592199.6	-3420	ENSG00000008441	NFIX	nuclear factor I X	19.8986157939649	-1.07688302177889	0.53363598225646	-0.144073908685462	0.885442107596605	1	0.1	1	FALSE	FALSE	FALSE
OCI-Ly8	19_13022913_13023045	19	13022913	13023045	16.5714285714286	20	FALSE	20	TRUE	ChIPseeker.v1.8.6	TxDb.Hsapiens.UCSC.hg38.knownGene	-5000, 5000	transcript	TRUE	FALSE	TRUE	FALSE	FALSE	FALSE	TRUE	FALSE	FALSE	Promoter (<=1kb)	19	13023991	13094758	70768	1	4784	ENST00000587760.5	-946	ENSG00000008441	NFIX	nuclear factor I X	14.5189412993365	0.796848627165247	0.600085351247325	0	1	1	0.1	1	FALSE	FALSE	FALSE
OCI-Ly8	19_13023804_13023927	19	13023804	13023927	8.42857142857143	20	FALSE	20	TRUE	ChIPseeker.v1.8.6	TxDb.Hsapiens.UCSC.hg38.knownGene	-5000, 5000	transcript	TRUE	FALSE	TRUE	FALSE	FALSE	FALSE	TRUE	FALSE	FALSE	Promoter (<=1kb)	19	13023991	13094758	70768	1	4784	ENST00000587760.5	-64	ENSG00000008441	NFIX	nuclear factor I X	7.88578288978256	1.49670427123078	0.780249848234397	0.636596434276482	0.52438774840513	1	0.1	1	FALSE	FALSE	FALSE
OCI-Ly8	19_13030053_13030226	19	13030053	13030226	28.7142857142857	20	TRUE	20	TRUE	ChIPseeker.v1.8.6	TxDb.Hsapiens.UCSC.hg38.knownGene	-5000, 5000	transcript	TRUE	FALSE	TRUE	FALSE	FALSE	FALSE	TRUE	FALSE	FALSE	Promoter (4-5kb)	19	13025176	13094687	69512	1	4784	ENST00000693124.1	4877	ENSG00000008441	NFIX	nuclear factor I X	27.2343041862346	0.537924130367357	0.388345663654648	0	1	1	0.1	1	FALSE	FALSE	FALSE
OCI-Ly8	19_13097941_13098106	19	13097941	13098106	84.7142857142857	20	TRUE	20	TRUE	ChIPseeker.v1.8.6	TxDb.Hsapiens.UCSC.hg38.knownGene	-5000, 5000	transcript	TRUE	FALSE	TRUE	FALSE	TRUE	TRUE	FALSE	FALSE	FALSE	Promoter (4-5kb)	19	13099033	13102858	3826	2	4066	ENST00000264824.5	4752	ENSG00000104903	LYL1	LYL1 basic helix-loop-helix family member	83.1075454938752	0.202722703952366	0.264696155908931	0	1	1	0.1	1	FALSE	FALSE	FALSE
OCI-Ly8	19_13099519_13099690	19	13099519	13099690	99	20	TRUE	20	TRUE	ChIPseeker.v1.8.6	TxDb.Hsapiens.UCSC.hg38.knownGene	-5000, 5000	transcript	TRUE	FALSE	TRUE	FALSE	FALSE	TRUE	FALSE	FALSE	FALSE	Promoter (3-4kb)	19	13099033	13102858	3826	2	4066	ENST00000264824.5	3168	ENSG00000104903	LYL1	LYL1 basic helix-loop-helix family member	96.628118182689	0.285112272205096	0.218989977596757	0	1	1	0.1	1	FALSE	FALSE	FALSE
OCI-Ly8	19_13102846_13103365	19	13102846	13103365	542.285714285714	20	TRUE	20	TRUE	ChIPseeker.v1.8.6	TxDb.Hsapiens.UCSC.hg38.knownGene	-5000, 5000	transcript	TRUE	FALSE	TRUE	TRUE	FALSE	TRUE	FALSE	FALSE	FALSE	Promoter (<=1kb)	19	13099033	13102858	3826	2	4066	ENST00000264824.5	0	ENSG00000104903	LYL1	LYL1 basic helix-loop-helix family member	516.346922115992	0.232187147694982	0.13619217933372	0	1	1	0.1	1	FALSE	FALSE	FALSE
OCI-Ly8	19_13103679_13103785	19	13103679	13103785	72	20	TRUE	20	TRUE	ChIPseeker.v1.8.6	TxDb.Hsapiens.UCSC.hg38.knownGene	-5000, 5000	transcript	FALSE	TRUE	TRUE	FALSE	FALSE	FALSE	FALSE	FALSE	FALSE	Promoter (<=1kb)	19	13100690	13103161	2472	2	4066	ENST00000590974.1	-518	ENSG00000104903	LYL1	LYL1 basic helix-loop-helix family member	67.3541636948593	0.33525991502969	0.273572180183779	0	1	1	0.1	1	FALSE	FALSE	FALSE
OCI-Ly8	19_13104126_13104782	19	13104126	13104782	573.285714285714	20	TRUE	20	TRUE	ChIPseeker.v1.8.6	TxDb.Hsapiens.UCSC.hg38.knownGene	-5000, 5000	transcript	FALSE	TRUE	TRUE	FALSE	FALSE	FALSE	FALSE	FALSE	FALSE	Promoter (<=1kb)	19	13100690	13103161	2472	2	4066	ENST00000590974.1	-965	ENSG00000104903	LYL1	LYL1 basic helix-loop-helix family member	549.260259555195	0.061334380650398	0.119822073305674	0	1	1	0.1	1	FALSE	FALSE	FALSE
OCI-Ly8	19_13105268_13105401	19	13105268	13105401	96	20	TRUE	20	TRUE	ChIPseeker.v1.8.6	TxDb.Hsapiens.UCSC.hg38.knownGene	-5000, 5000	transcript	TRUE	FALSE	TRUE	FALSE	FALSE	TRUE	TRUE	FALSE	FALSE	Promoter (2-3kb)	19	13100690	13103161	2472	2	4066	ENST00000590974.1	-2107	ENSG00000104903	LYL1	LYL1 basic helix-loop-helix family member	91.3832526869879	-0.156292852830133	0.231419734052616	0	1	1	0.1	1	FALSE	FALSE	FALSE
OCI-Ly8	19_13105894_13106031	19	13105894	13106031	73.8571428571429	20	TRUE	20	TRUE	ChIPseeker.v1.8.6	TxDb.Hsapiens.UCSC.hg38.knownGene	-5000, 5000	transcript	TRUE	FALSE	TRUE	FALSE	FALSE	FALSE	TRUE	FALSE	FALSE	Promoter (2-3kb)	19	13100690	13103161	2472	2	4066	ENST00000590974.1	-2733	ENSG00000104903	LYL1	LYL1 basic helix-loop-helix family member	70.0153170518422	-0.547313083887576	0.26333653359343	0	1	1	0.1	1	FALSE	FALSE	FALSE
OCI-Ly8	19_13116313_13116487	19	13116313	13116487	79	20	TRUE	20	TRUE	ChIPseeker.v1.8.6	TxDb.Hsapiens.UCSC.hg38.knownGene	-5000, 5000	transcript	TRUE	FALSE	TRUE	TRUE	FALSE	TRUE	TRUE	FALSE	FALSE	Promoter (<=1kb)	19	13115441	13116622	1182	2	55621	ENST00000592729.1	135	ENSG00000104907	TRMT1	tRNA methyltransferase 1	73.9084681919172	-0.316331674216222	0.243955027089467	0	1	1	0.1	1	FALSE	FALSE	FALSE
OCI-Ly8	19_13116635_13117070	19	13116635	13117070	226.285714285714	20	TRUE	20	TRUE	ChIPseeker.v1.8.6	TxDb.Hsapiens.UCSC.hg38.knownGene	-5000, 5000	transcript	TRUE	FALSE	TRUE	TRUE	FALSE	TRUE	TRUE	FALSE	FALSE	Promoter (<=1kb)	19	13116862	13141126	24265	1	112939	ENST00000586171.3	0	ENSG00000160877	NACC1	nucleus accumbens associated 1	222.653602754964	0.0909840659462118	0.204979158271888	0	1	1	0.1	1	FALSE	FALSE	FALSE
OCI-Ly8	19_13117133_13117224	19	13117133	13117224	27.2857142857143	20	TRUE	20	TRUE	ChIPseeker.v1.8.6	TxDb.Hsapiens.UCSC.hg38.knownGene	-5000, 5000	transcript	TRUE	FALSE	TRUE	FALSE	FALSE	FALSE	TRUE	FALSE	FALSE	Promoter (<=1kb)	19	13116862	13141126	24265	1	112939	ENST00000586171.3	271	ENSG00000160877	NACC1	nucleus accumbens associated 1	27.8093546141278	0.302977391827998	0.474178910335629	0	1	1	0.1	1	FALSE	FALSE	FALSE
OCI-Ly8	19_13118037_13118331	19	13118037	13118331	156.142857142857	20	TRUE	20	TRUE	ChIPseeker.v1.8.6	TxDb.Hsapiens.UCSC.hg38.knownGene	-5000, 5000	transcript	TRUE	FALSE	TRUE	TRUE	FALSE	TRUE	TRUE	FALSE	FALSE	Promoter (<=1kb)	19	13118264	13141147	22884	1	112939	ENST00000292431.5	0	ENSG00000160877	NACC1	nucleus accumbens associated 1	150.845678106695	-0.0483436523937508	0.218480371653172	0	1	1	0.1	1	FALSE	FALSE	FALSE
OCI-Ly8	19_13118837_13119049	19	13118837	13119049	94.2857142857143	20	TRUE	20	TRUE	ChIPseeker.v1.8.6	TxDb.Hsapiens.UCSC.hg38.knownGene	-5000, 5000	transcript	TRUE	FALSE	TRUE	FALSE	FALSE	FALSE	TRUE	FALSE	FALSE	Promoter (<=1kb)	19	13118400	13141145	22746	1	112939	ENST00000700232.1	437	ENSG00000160877	NACC1	nucleus accumbens associated 1	92.5089580044086	-0.0709087273346006	0.266927012885696	0	1	1	0.1	1	FALSE	FALSE	FALSE
OCI-Ly8	19_13147932_13148119	19	13147932	13148119	77.5714285714286	20	TRUE	20	TRUE	ChIPseeker.v1.8.6	TxDb.Hsapiens.UCSC.hg38.knownGene	-5000, 5000	transcript	TRUE	FALSE	TRUE	FALSE	FALSE	FALSE	TRUE	FALSE	FALSE	Promoter (1-2kb)	19	13144271	13149839	5569	2	8677	ENST00000593126.5	1720	ENSG00000104915	STX10	syntaxin 10	75.9640851207451	0.658168061749537	0.272018999552032	0	1	1	0.1	1	FALSE	FALSE	FALSE
OCI-Ly8	19_13149757_13149893	19	13149757	13149893	82	20	TRUE	20	TRUE	ChIPseeker.v1.8.6	TxDb.Hsapiens.UCSC.hg38.knownGene	-5000, 5000	transcript	TRUE	FALSE	TRUE	TRUE	FALSE	TRUE	FALSE	FALSE	FALSE	Promoter (<=1kb)	19	13144062	13149885	5824	2	8677	ENST00000587318.5	0	ENSG00000104915	STX10	syntaxin 10	78.2048387612872	-0.141240597609673	0.248091532016087	0	1	1	0.1	1	FALSE	FALSE	FALSE
OCI-Ly8	19_13150232_13150506	19	13150232	13150506	222.285714285714	20	TRUE	20	TRUE	ChIPseeker.v1.8.6	TxDb.Hsapiens.UCSC.hg38.knownGene	-5000, 5000	transcript	TRUE	FALSE	TRUE	TRUE	FALSE	TRUE	FALSE	FALSE	FALSE	Promoter (<=1kb)	19	13144058	13150287	6230	2	8677	ENST00000591843.1	0	ENSG00000104915	STX10	syntaxin 10	210.172541610577	0.158637375095029	0.198122316523877	0	1	1	0.1	1	FALSE	FALSE	FALSE
OCI-Ly8	19_13151725_13152018	19	13151725	13152018	337.714285714286	20	TRUE	20	TRUE	ChIPseeker.v1.8.6	TxDb.Hsapiens.UCSC.hg38.knownGene	-5000, 5000	transcript	TRUE	FALSE	TRUE	TRUE	FALSE	TRUE	TRUE	FALSE	FALSE	Promoter (1-2kb)	19	13150415	13154249	3835	1	9592	ENST00000587885.1	1310	ENSG00000160888	IER2	immediate early response 2	324.518099729101	0.202561426075011	0.158511268147557	0	1	1	0.1	1	FALSE	FALSE	FALSE
OCI-Ly8	19_13152131_13152237	19	13152131	13152237	79.4285714285714	20	TRUE	20	TRUE	ChIPseeker.v1.8.6	TxDb.Hsapiens.UCSC.hg38.knownGene	-5000, 5000	transcript	TRUE	FALSE	TRUE	TRUE	FALSE	TRUE	TRUE	FALSE	FALSE	Promoter (1-2kb)	19	13150415	13154249	3835	1	9592	ENST00000587885.1	1716	ENSG00000160888	IER2	immediate early response 2	76.1600132970675	0.0359582256234658	0.261787688943162	0	1	1	0.1	1	FALSE	FALSE	FALSE
OCI-Ly8	19_13152936_13153077	19	13152936	13153077	127.714285714286	20	TRUE	20	TRUE	ChIPseeker.v1.8.6	TxDb.Hsapiens.UCSC.hg38.knownGene	-5000, 5000	transcript	TRUE	FALSE	TRUE	TRUE	FALSE	TRUE	TRUE	FALSE	FALSE	Promoter (2-3kb)	19	13150415	13154249	3835	1	9592	ENST00000587885.1	2521	ENSG00000160888	IER2	immediate early response 2	121.282074589428	-0.0881729969324948	0.208635498915948	0	1	1	0.1	1	FALSE	FALSE	FALSE
OCI-Ly8	19_13212928_13213078	19	13212928	13213078	47.1428571428571	20	TRUE	20	TRUE	ChIPseeker.v1.8.6	TxDb.Hsapiens.UCSC.hg38.knownGene	-5000, 5000	transcript	TRUE	FALSE	TRUE	FALSE	FALSE	FALSE	TRUE	FALSE	FALSE	Promoter (1-2kb)	19	13213868	13214551	684	2	773	ENST00000638114.1	1473	ENSG00000141837	CACNA1A	calcium voltage-gated channel subunit alpha1 A	45.6654643358893	0.36254544987507	0.326177118801231	0	1	1	0.1	1	FALSE	FALSE	FALSE
OCI-Ly8	19_13215868_13215955	19	13215868	13215955	10.8571428571429	20	FALSE	20	TRUE	ChIPseeker.v1.8.6	TxDb.Hsapiens.UCSC.hg38.knownGene	-5000, 5000	transcript	TRUE	FALSE	TRUE	FALSE	FALSE	FALSE	TRUE	FALSE	FALSE	Promoter (1-2kb)	19	13213868	13214551	684	2	773	ENST00000638114.1	-1317	ENSG00000141837	CACNA1A	calcium voltage-gated channel subunit alpha1 A	9.91798315717045	0.233104890362933	0.687097843529067	0	1	1	0.1	1	FALSE	FALSE	FALSE
OCI-Ly8	19_13228689_13228839	19	13228689	13228839	29.7142857142857	20	TRUE	20	TRUE	ChIPseeker.v1.8.6	TxDb.Hsapiens.UCSC.hg38.knownGene	-5000, 5000	transcript	TRUE	FALSE	TRUE	FALSE	TRUE	TRUE	TRUE	FALSE	FALSE	Promoter (2-3kb)	19	13213783	13226555	12773	2	773	ENST00000635988.1	-2134	ENSG00000141837	CACNA1A	calcium voltage-gated channel subunit alpha1 A	28.0479129219638	0.0988061874219966	0.398749244644534	0	1	1	0.1	1	FALSE	FALSE	FALSE
OCI-Ly8	19_13234665_13234833	19	13234665	13234833	25.4285714285714	20	TRUE	20	TRUE	ChIPseeker.v1.8.6	TxDb.Hsapiens.UCSC.hg38.knownGene	-5000, 5000	transcript	TRUE	FALSE	TRUE	FALSE	FALSE	TRUE	TRUE	FALSE	FALSE	Promoter (<=1kb)	19	13228617	13235674	7058	2	773	ENST00000637832.1	841	ENSG00000141837	CACNA1A	calcium voltage-gated channel subunit alpha1 A	23.6504696886369	-0.744833934746811	0.492475569423082	0	1	1	0.1	1	FALSE	FALSE	FALSE
OCI-Ly8	19_13241822_13242016	19	13241822	13242016	56.4285714285714	20	TRUE	20	TRUE	ChIPseeker.v1.8.6	TxDb.Hsapiens.UCSC.hg38.knownGene	-5000, 5000	transcript	TRUE	FALSE	TRUE	FALSE	FALSE	FALSE	TRUE	FALSE	FALSE	Promoter (3-4kb)	19	13228790	13245215	16426	2	773	ENST00000637777.1	3199	ENSG00000141837	CACNA1A	calcium voltage-gated channel subunit alpha1 A	52.1901306929134	-0.405079859200858	0.360121273443527	0	1	1	0.1	1	FALSE	FALSE	FALSE
OCI-Ly8	19_13247928_13248055	19	13247928	13248055	25.1428571428571	20	TRUE	20	TRUE	ChIPseeker.v1.8.6	TxDb.Hsapiens.UCSC.hg38.knownGene	-5000, 5000	transcript	TRUE	FALSE	TRUE	FALSE	FALSE	FALSE	TRUE	FALSE	FALSE	Promoter (2-3kb)	19	13230132	13245518	15387	2	773	ENST00000637809.1	-2410	ENSG00000141837	CACNA1A	calcium voltage-gated channel subunit alpha1 A	24.1088739829408	0.0503453226201114	0.409786644788906	0	1	1	0.1	1	FALSE	FALSE	FALSE
OCI-Ly8	19_13262498_13262712	19	13262498	13262712	34.8571428571429	20	TRUE	20	TRUE	ChIPseeker.v1.8.6	TxDb.Hsapiens.UCSC.hg38.knownGene	-5000, 5000	transcript	TRUE	FALSE	TRUE	FALSE	FALSE	TRUE	TRUE	FALSE	FALSE	Promoter (<=1kb)	19	13229689	13262811	33123	2	773	ENST00000635742.1	99	ENSG00000141837	CACNA1A	calcium voltage-gated channel subunit alpha1 A	33.1773796324016	-0.144088590482118	0.418239085794752	0	1	1	0.1	1	FALSE	FALSE	FALSE
OCI-Ly8	19_13275431_13275619	19	13275431	13275619	16.5714285714286	20	FALSE	20	TRUE	ChIPseeker.v1.8.6	TxDb.Hsapiens.UCSC.hg38.knownGene	-5000, 5000	transcript	TRUE	FALSE	TRUE	FALSE	FALSE	TRUE	TRUE	FALSE	FALSE	Promoter (2-3kb)	19	13271341	13277933	6593	2	773	ENST00000637485.1	2314	ENSG00000141837	CACNA1A	calcium voltage-gated channel subunit alpha1 A	14.8479620054876	-1.0268162522762	0.704279559992889	-0.0380761473135326	0.969626969202157	1	0.1	1	FALSE	FALSE	FALSE
OCI-Ly8	19_13277169_13277484	19	13277169	13277484	127.714285714286	20	TRUE	20	TRUE	ChIPseeker.v1.8.6	TxDb.Hsapiens.UCSC.hg38.knownGene	-5000, 5000	transcript	TRUE	FALSE	TRUE	FALSE	FALSE	TRUE	TRUE	FALSE	FALSE	Promoter (<=1kb)	19	13271341	13277933	6593	2	773	ENST00000637485.1	449	ENSG00000141837	CACNA1A	calcium voltage-gated channel subunit alpha1 A	120.511289306126	0.0592705404851473	0.2168195562758	0	1	1	0.1	1	FALSE	FALSE	FALSE
OCI-Ly8	19_13278050_13278209	19	13278050	13278209	47	20	TRUE	20	TRUE	ChIPseeker.v1.8.6	TxDb.Hsapiens.UCSC.hg38.knownGene	-5000, 5000	transcript	TRUE	FALSE	TRUE	FALSE	FALSE	FALSE	TRUE	FALSE	FALSE	Promoter (<=1kb)	19	13271341	13277933	6593	2	773	ENST00000637485.1	-117	ENSG00000141837	CACNA1A	calcium voltage-gated channel subunit alpha1 A	45.9551633352526	0.0793435842426135	0.312492525260462	0	1	1	0.1	1	FALSE	FALSE	FALSE
OCI-Ly8	19_13334935_13335098	19	13334935	13335098	15.8571428571429	20	FALSE	20	TRUE	ChIPseeker.v1.8.6	TxDb.Hsapiens.UCSC.hg38.knownGene	-5000, 5000	transcript	TRUE	FALSE	TRUE	FALSE	FALSE	FALSE	TRUE	FALSE	FALSE	Promoter (<=1kb)	19	13312652	13334436	21785	2	773	ENST00000636022.1	-499	ENSG00000141837	CACNA1A	calcium voltage-gated channel subunit alpha1 A	16.6787385853869	0.788790868765856	0.574107968025578	0	1	1	0.1	1	FALSE	FALSE	FALSE
OCI-Ly8	19_13366661_13366826	19	13366661	13366826	27.2857142857143	20	TRUE	20	TRUE	ChIPseeker.v1.8.6	TxDb.Hsapiens.UCSC.hg38.knownGene	-5000, 5000	transcript	TRUE	FALSE	TRUE	FALSE	FALSE	FALSE	TRUE	FALSE	FALSE	Promoter (1-2kb)	19	13307347	13365459	58113	2	773	ENST00000636974.1	-1202	ENSG00000141837	CACNA1A	calcium voltage-gated channel subunit alpha1 A	25.8399315125708	0.794597300172146	0.465774167896911	0	1	1	0.1	1	FALSE	FALSE	FALSE
OCI-Ly8	19_13597714_13597971	19	13597714	13597971	69.5714285714286	20	TRUE	20	TRUE	ChIPseeker.v1.8.6	TxDb.Hsapiens.UCSC.hg38.knownGene	-5000, 5000	transcript	TRUE	FALSE	TRUE	FALSE	FALSE	FALSE	TRUE	FALSE	FALSE	Promoter (1-2kb)	19	13208046	13599946	391901	2	773	ENST00000664864.1	1975	ENSG00000141837	CACNA1A	calcium voltage-gated channel subunit alpha1 A	66.2438344132098	0.54508371221996	0.265301913210128	0	1	1	0.1	1	FALSE	FALSE	FALSE
OCI-Ly8	19_13730562_13730771	19	13730562	13730771	82.2857142857143	20	TRUE	20	TRUE	ChIPseeker.v1.8.6	TxDb.Hsapiens.UCSC.hg38.knownGene	-5000, 5000	transcript	FALSE	TRUE	TRUE	FALSE	FALSE	FALSE	FALSE	FALSE	FALSE	Promoter (<=1kb)	19	13731760	13759121	27362	1	81576	ENST00000540216.5	-989	ENSG00000104957	YJU2B	YJU2 splicing factor homolog B	81.9966854703484	0.261113704094354	0.299467743378872	0	1	1	0.1	1	FALSE	FALSE	FALSE
OCI-Ly8	19_13731472_13731834	19	13731472	13731834	336.714285714286	20	TRUE	20	TRUE	ChIPseeker.v1.8.6	TxDb.Hsapiens.UCSC.hg38.knownGene	-5000, 5000	transcript	TRUE	FALSE	TRUE	TRUE	FALSE	TRUE	FALSE	FALSE	FALSE	Promoter (<=1kb)	19	13731760	13759121	27362	1	81576	ENST00000540216.5	0	ENSG00000104957	YJU2B	YJU2 splicing factor homolog B	323.218005123047	0.355994421129873	0.157077356180277	0	1	1	0.1	1	FALSE	FALSE	FALSE
OCI-Ly8	19_13747605_13748024	19	13747605	13748024	551.857142857143	20	TRUE	20	TRUE	ChIPseeker.v1.8.6	TxDb.Hsapiens.UCSC.hg38.knownGene	-5000, 5000	transcript	TRUE	FALSE	TRUE	TRUE	FALSE	TRUE	TRUE	FALSE	FALSE	Promoter (<=1kb)	19	13747864	13763279	15416	1	81576	ENST00000593174.5	0	ENSG00000104957	YJU2B	YJU2 splicing factor homolog B	535.219141278671	0.369873496093894	0.144178632000423	0	1	1	0.1	1	FALSE	FALSE	FALSE
OCI-Ly8	19_13764442_13764719	19	13764442	13764719	23	20	TRUE	20	TRUE	ChIPseeker.v1.8.6	TxDb.Hsapiens.UCSC.hg38.knownGene	-5000, 5000	transcript	TRUE	FALSE	TRUE	TRUE	FALSE	TRUE	FALSE	FALSE	FALSE	Promoter (<=1kb)	19	13764522	13774282	9761	1	84245	ENST00000040663.8	0	ENSG00000037757	MRI1	methylthioribose-1-phosphate isomerase 1	22.527687723708	-0.427576827569418	0.515567728404174	0	1	1	0.1	1	FALSE	FALSE	FALSE
OCI-Ly8	19_13764813_13765111	19	13764813	13765111	28	20	TRUE	20	TRUE	ChIPseeker.v1.8.6	TxDb.Hsapiens.UCSC.hg38.knownGene	-5000, 5000	transcript	TRUE	FALSE	TRUE	FALSE	FALSE	TRUE	TRUE	FALSE	FALSE	Promoter (<=1kb)	19	13764581	13768581	4001	1	84245	ENST00000589290.1	232	ENSG00000037757	MRI1	methylthioribose-1-phosphate isomerase 1	27.6046486376803	-0.520253078246384	0.575932592493409	0	1	1	0.1	1	FALSE	FALSE	FALSE
OCI-Ly8	19_13774284_13774612	19	13774284	13774612	177.714285714286	20	TRUE	20	TRUE	ChIPseeker.v1.8.6	TxDb.Hsapiens.UCSC.hg38.knownGene	-5000, 5000	transcript	TRUE	FALSE	TRUE	TRUE	TRUE	TRUE	TRUE	TRUE	FALSE	Promoter (<=1kb)	19	13774456	13778773	4318	1	28974	ENST00000588234.6	0	ENSG00000104979	C19orf53	chromosome 19 open reading frame 53	170.725232574674	0.22102821586277	0.188378281658542	0	1	1	0.1	1	FALSE	FALSE	FALSE
OCI-Ly8	19_13774679_13774823	19	13774679	13774823	55.7142857142857	20	TRUE	20	TRUE	ChIPseeker.v1.8.6	TxDb.Hsapiens.UCSC.hg38.knownGene	-5000, 5000	transcript	TRUE	FALSE	TRUE	FALSE	TRUE	TRUE	TRUE	FALSE	FALSE	Promoter (<=1kb)	19	13774824	13778462	3639	1	28974	ENST00000593274.1	-1	ENSG00000104979	C19orf53	chromosome 19 open reading frame 53	55.0813019910664	0.289438071343994	0.286541720043886	0	1	1	0.1	1	FALSE	FALSE	FALSE
OCI-Ly8	19_13790396_13790544	19	13790396	13790544	16.1428571428571	20	FALSE	20	TRUE	ChIPseeker.v1.8.6	TxDb.Hsapiens.UCSC.hg38.knownGene	-5000, 5000	transcript	FALSE	TRUE	TRUE	FALSE	FALSE	FALSE	FALSE	FALSE	FALSE	Promoter (4-5kb)	19	13795443	13832254	36812	1	65249	ENST00000590508.6	-4899	ENSG00000132003	ZSWIM4	zinc finger SWIM-type containing 4	13.4359497460288	-1.30787988076743	0.680821580716228	-0.452218157426111	0.651111828745482	1	0.1	1	FALSE	FALSE	FALSE
OCI-Ly8	19_13795000_13795497	19	13795000	13795497	539.428571428571	20	TRUE	20	TRUE	ChIPseeker.v1.8.6	TxDb.Hsapiens.UCSC.hg38.knownGene	-5000, 5000	transcript	TRUE	FALSE	TRUE	TRUE	FALSE	TRUE	FALSE	FALSE	FALSE	Promoter (<=1kb)	19	13795443	13832254	36812	1	65249	ENST00000590508.6	0	ENSG00000132003	ZSWIM4	zinc finger SWIM-type containing 4	522.41603340527	0.294787725597368	0.126563922712458	0	1	1	0.1	1	FALSE	FALSE	FALSE
OCI-Ly8	19_13817363_13817612	19	13817363	13817612	25	20	TRUE	20	TRUE	ChIPseeker.v1.8.6	TxDb.Hsapiens.UCSC.hg38.knownGene	-5000, 5000	transcript	TRUE	FALSE	TRUE	FALSE	FALSE	FALSE	TRUE	FALSE	FALSE	Promoter (<=1kb)	19	13817699	13830415	12717	1	65249	ENST00000592227.1	-87	ENSG00000132003	ZSWIM4	zinc finger SWIM-type containing 4	24.0638146630861	0.927397182133134	0.548782500750036	0	1	1	0.1	1	FALSE	FALSE	FALSE
OCI-Ly8	19_13822478_13822574	19	13822478	13822574	18	20	FALSE	20	TRUE	ChIPseeker.v1.8.6	TxDb.Hsapiens.UCSC.hg38.knownGene	-5000, 5000	transcript	TRUE	FALSE	TRUE	FALSE	FALSE	FALSE	TRUE	FALSE	FALSE	Promoter (4-5kb)	19	13817699	13830415	12717	1	65249	ENST00000592227.1	4779	ENSG00000132003	ZSWIM4	zinc finger SWIM-type containing 4	17.3960660118366	-0.439838293542732	0.563910460285249	0	1	1	0.1	1	FALSE	FALSE	FALSE
OCI-Ly8	19_13833622_13833917	19	13833622	13833917	282	20	TRUE	20	TRUE	ChIPseeker.v1.8.6	TxDb.Hsapiens.UCSC.hg38.knownGene	-5000, 5000	transcript	TRUE	FALSE	TRUE	FALSE	FALSE	TRUE	FALSE	FALSE	FALSE	Promoter (2-3kb)	19	13836287	13836359	73	2	407013	ENST00000386972.1	2442	ENSG00000284387	MIR24-2	microRNA 24-2	270.812473220201	0.195897825498964	0.154569164982642	0	1	1	0.1	1	FALSE	FALSE	FALSE
OCI-Ly8	19_13835797_13836017	19	13835797	13836017	145.857142857143	20	TRUE	20	TRUE	ChIPseeker.v1.8.6	TxDb.Hsapiens.UCSC.hg38.knownGene	-5000, 5000	transcript	TRUE	FALSE	TRUE	FALSE	FALSE	TRUE	FALSE	FALSE	FALSE	Promoter (<=1kb)	19	13836287	13836359	73	2	407013	ENST00000386972.1	342	ENSG00000284387	MIR24-2	microRNA 24-2	137.963960807732	-0.217748311883313	0.197264123437092	0	1	1	0.1	1	FALSE	FALSE	FALSE
OCI-Ly8	19_13836351_13836429	19	13836351	13836429	48.8571428571429	20	TRUE	20	TRUE	ChIPseeker.v1.8.6	TxDb.Hsapiens.UCSC.hg38.knownGene	-5000, 5000	transcript	TRUE	FALSE	TRUE	FALSE	FALSE	TRUE	FALSE	FALSE	FALSE	Promoter (<=1kb)	19	13836287	13836359	73	2	407013	ENST00000386972.1	0	ENSG00000284387	MIR24-2	microRNA 24-2	47.3277869690207	0.152999985759892	0.346619057012166	0	1	1	0.1	1	FALSE	FALSE	FALSE
OCI-Ly8	19_13836821_13837144	19	13836821	13837144	219.428571428571	20	TRUE	20	TRUE	ChIPseeker.v1.8.6	TxDb.Hsapiens.UCSC.hg38.knownGene	-5000, 5000	transcript	TRUE	FALSE	TRUE	FALSE	FALSE	TRUE	FALSE	FALSE	FALSE	Promoter (<=1kb)	19	13836587	13836659	73	2	407010	ENST00000385245.1	-162	ENSG00000207980	MIR23A	microRNA 23a	212.005167816262	-0.10454799977801	0.195248956278108	0	1	1	0.1	1	FALSE	FALSE	FALSE
OCI-Ly8	19_13839155_13839300	19	13839155	13839300	68.1428571428571	20	TRUE	20	TRUE	ChIPseeker.v1.8.6	TxDb.Hsapiens.UCSC.hg38.knownGene	-5000, 5000	transcript	TRUE	FALSE	TRUE	FALSE	FALSE	TRUE	FALSE	FALSE	FALSE	Promoter (2-3kb)	19	13836587	13836659	73	2	407010	ENST00000385245.1	-2496	ENSG00000207980	MIR23A	microRNA 23a	63.6932340658832	-0.613972686133922	0.279398244471765	0	1	1	0.1	1	FALSE	FALSE	FALSE
OCI-Ly8	19_13839595_13839887	19	13839595	13839887	178.285714285714	20	TRUE	20	TRUE	ChIPseeker.v1.8.6	TxDb.Hsapiens.UCSC.hg38.knownGene	-5000, 5000	transcript	TRUE	FALSE	TRUE	FALSE	FALSE	TRUE	FALSE	FALSE	FALSE	Promoter (2-3kb)	19	13836587	13836659	73	2	407010	ENST00000385245.1	-2936	ENSG00000207980	MIR23A	microRNA 23a	169.107602650675	-0.438611817805512	0.187897862912306	0	1	1	0.1	1	FALSE	FALSE	FALSE
OCI-Ly8	19_13861847_13862029	19	13861847	13862029	44.7142857142857	20	TRUE	20	TRUE	ChIPseeker.v1.8.6	TxDb.Hsapiens.UCSC.hg38.knownGene	-5000, 5000	transcript	FALSE	TRUE	TRUE	FALSE	FALSE	FALSE	FALSE	FALSE	FALSE	Promoter (<=1kb)	19	13862063	13880755	18693	1	342977	ENST00000591727.1	-34	ENSG00000187556	NANOS3	nanos C2HC-type zinc finger 3	42.0773979260337	-0.738381929027893	0.334164060831052	0	1	1	0.1	1	FALSE	FALSE	FALSE
OCI-Ly8	19_13862286_13862501	19	13862286	13862501	144.428571428571	20	TRUE	20	TRUE	ChIPseeker.v1.8.6	TxDb.Hsapiens.UCSC.hg38.knownGene	-5000, 5000	transcript	TRUE	FALSE	TRUE	FALSE	FALSE	FALSE	TRUE	FALSE	FALSE	Promoter (<=1kb)	19	13862063	13880755	18693	1	342977	ENST00000591727.1	223	ENSG00000187556	NANOS3	nanos C2HC-type zinc finger 3	134.906124823896	-0.0516703938182752	0.19724439226941	0	1	1	0.1	1	FALSE	FALSE	FALSE
OCI-Ly8	19_13871028_13871276	19	13871028	13871276	41.5714285714286	20	TRUE	20	TRUE	ChIPseeker.v1.8.6	TxDb.Hsapiens.UCSC.hg38.knownGene	-5000, 5000	transcript	TRUE	FALSE	TRUE	FALSE	FALSE	FALSE	TRUE	FALSE	FALSE	Promoter (3-4kb)	19	13874699	13874808	110	1	406957	ENST00000384881.1	-3423	ENSG00000207613	MIR181C	microRNA 181c	36.4841154348532	-1.30699214387788	0.442278766667076	-0.694114587935822	0.487610350815501	1	0.1	1	FALSE	FALSE	FALSE
OCI-Ly8	19_13872722_13873298	19	13872722	13873298	46.1428571428571	20	TRUE	20	TRUE	ChIPseeker.v1.8.6	TxDb.Hsapiens.UCSC.hg38.knownGene	-5000, 5000	transcript	TRUE	FALSE	TRUE	FALSE	FALSE	FALSE	TRUE	FALSE	FALSE	Promoter (1-2kb)	19	13874699	13874808	110	1	406957	ENST00000384881.1	-1401	ENSG00000207613	MIR181C	microRNA 181c	45.4407887926407	0.214288729060436	0.337398850168804	0	1	1	0.1	1	FALSE	FALSE	FALSE
OCI-Ly8	19_13880129_13880469	19	13880129	13880469	222.571428571429	20	TRUE	20	TRUE	ChIPseeker.v1.8.6	TxDb.Hsapiens.UCSC.hg38.knownGene	-5000, 5000	transcript	TRUE	FALSE	TRUE	FALSE	FALSE	TRUE	TRUE	FALSE	FALSE	Promoter (2-3kb)	19	13877249	13880750	3502	1	342977	ENST00000397555.3	2880	ENSG00000187556	NANOS3	nanos C2HC-type zinc finger 3	213.308184697286	0.0639448962004247	0.163694245476979	0	1	1	0.1	1	FALSE	FALSE	FALSE
OCI-Ly8	19_13888449_13888651	19	13888449	13888651	22.4285714285714	20	TRUE	20	TRUE	ChIPseeker.v1.8.6	TxDb.Hsapiens.UCSC.hg38.knownGene	-5000, 5000	transcript	TRUE	FALSE	TRUE	FALSE	FALSE	FALSE	TRUE	FALSE	FALSE	Promoter (<=1kb)	19	13882348	13888380	6033	2	79173	ENST00000588115.5	-69	ENSG00000132016	BRME1	break repair meiotic recombinase recruitment factor 1	20.4956317077654	-0.131649086890344	0.53196435926188	0	1	1	0.1	1	FALSE	FALSE	FALSE
OCI-Ly8	19_13903239_13903420	19	13903239	13903420	36.1428571428571	20	TRUE	20	TRUE	ChIPseeker.v1.8.6	TxDb.Hsapiens.UCSC.hg38.knownGene	-5000, 5000	transcript	TRUE	FALSE	TRUE	FALSE	FALSE	FALSE	TRUE	FALSE	FALSE	Promoter (2-3kb)	19	13882389	13906107	23719	2	79173	ENST00000591586.5	2687	ENSG00000132016	BRME1	break repair meiotic recombinase recruitment factor 1	35.8756728243948	0.439343644567009	0.367552807304224	0	1	1	0.1	1	FALSE	FALSE	FALSE
OCI-Ly8	19_13905985_13906324	19	13905985	13906324	217.428571428571	20	TRUE	20	TRUE	ChIPseeker.v1.8.6	TxDb.Hsapiens.UCSC.hg38.knownGene	-5000, 5000	transcript	TRUE	FALSE	TRUE	TRUE	FALSE	TRUE	TRUE	FALSE	FALSE	Promoter (<=1kb)	19	13906201	13930879	24679	1	54862	ENST00000318003.11	0	ENSG00000132024	CC2D1A	coiled-coil and C2 domain containing 1A	205.637431775864	0.673045644666499	0.254822661887879	0	1	1	0.1	1	FALSE	FALSE	FALSE
OCI-Ly8	19_13906645_13906873	19	13906645	13906873	38.5714285714286	20	TRUE	20	TRUE	ChIPseeker.v1.8.6	TxDb.Hsapiens.UCSC.hg38.knownGene	-5000, 5000	transcript	TRUE	FALSE	TRUE	FALSE	FALSE	FALSE	TRUE	FALSE	FALSE	Promoter (<=1kb)	19	13893180	13906452	13273	2	79173	ENST00000585755.1	-193	ENSG00000132016	BRME1	break repair meiotic recombinase recruitment factor 1	36.1190521344284	0.161008150570037	0.341719788053638	0	1	1	0.1	1	FALSE	FALSE	FALSE
OCI-Ly8	19_13921205_13921447	19	13921205	13921447	136.142857142857	20	TRUE	20	TRUE	ChIPseeker.v1.8.6	TxDb.Hsapiens.UCSC.hg38.knownGene	-5000, 5000	transcript	TRUE	FALSE	TRUE	FALSE	FALSE	TRUE	TRUE	FALSE	FALSE	Promoter (<=1kb)	19	13920502	13930830	10329	1	54862	ENST00000679937.1	703	ENSG00000132024	CC2D1A	coiled-coil and C2 domain containing 1A	128.57950882816	0.0562148670124804	0.19461935240363	0	1	1	0.1	1	FALSE	FALSE	FALSE
OCI-Ly8	19_13921544_13921726	19	13921544	13921726	96.2857142857143	20	TRUE	20	TRUE	ChIPseeker.v1.8.6	TxDb.Hsapiens.UCSC.hg38.knownGene	-5000, 5000	transcript	TRUE	FALSE	TRUE	FALSE	FALSE	TRUE	TRUE	FALSE	FALSE	Promoter (1-2kb)	19	13920502	13930830	10329	1	54862	ENST00000679937.1	1042	ENSG00000132024	CC2D1A	coiled-coil and C2 domain containing 1A	89.6306358017778	-0.157475070120756	0.259121347808633	0	1	1	0.1	1	FALSE	FALSE	FALSE
OCI-Ly8	19_13942308_13942507	19	13942308	13942507	17	20	FALSE	20	TRUE	ChIPseeker.v1.8.6	TxDb.Hsapiens.UCSC.hg38.knownGene	-5000, 5000	transcript	TRUE	FALSE	TRUE	FALSE	FALSE	FALSE	TRUE	FALSE	FALSE	Promoter (3-4kb)	19	13932353	13938476	6124	2	79883	ENST00000339560.10	-3832	ENSG00000132000	PODNL1	podocan like 1	16.2110804039755	0.817287896429535	0.602103765510044	0	1	1	0.1	1	FALSE	FALSE	FALSE
OCI-Ly8	19_13952102_13952556	19	13952102	13952556	665.285714285714	20	TRUE	20	TRUE	ChIPseeker.v1.8.6	TxDb.Hsapiens.UCSC.hg38.knownGene	-5000, 5000	transcript	TRUE	FALSE	TRUE	TRUE	FALSE	TRUE	TRUE	FALSE	FALSE	Promoter (<=1kb)	19	13952509	13961449	8941	1	90379	ENST00000254337.11	0	ENSG00000132017	DCAF15	DDB1 and CUL4 associated factor 15	627.685644429503	0.234085721317821	0.144117115731401	0	1	1	0.1	1	FALSE	FALSE	FALSE
OCI-Ly8	19_13958799_13958933	19	13958799	13958933	9.71428571428571	20	FALSE	20	TRUE	ChIPseeker.v1.8.6	TxDb.Hsapiens.UCSC.hg38.knownGene	-5000, 5000	transcript	TRUE	FALSE	TRUE	FALSE	FALSE	FALSE	TRUE	FALSE	FALSE	Promoter (<=1kb)	19	13959561	13961101	1541	1	90379	ENST00000587307.1	-628	ENSG00000132017	DCAF15	DDB1 and CUL4 associated factor 15	11.0210750707201	1.86727997473688	0.830428891565976	1.04437596469147	0.296311479338712	1	0.1	1	FALSE	FALSE	FALSE
OCI-Ly8	19_13959999_13960163	19	13959999	13960163	19.2857142857143	20	FALSE	20	TRUE	ChIPseeker.v1.8.6	TxDb.Hsapiens.UCSC.hg38.knownGene	-5000, 5000	transcript	TRUE	FALSE	TRUE	FALSE	FALSE	TRUE	TRUE	TRUE	FALSE	Promoter (<=1kb)	19	13959986	13960489	504	1	90379	ENST00000591385.1	13	ENSG00000132017	DCAF15	DDB1 and CUL4 associated factor 15	19.6474608181606	1.41015986065894	0.524418229538297	0.782123575338041	0.434141952940222	1	0.1	1	FALSE	FALSE	FALSE
OCI-Ly8	19_14002568_14002685	19	14002568	14002685	47.4285714285714	20	TRUE	20	TRUE	ChIPseeker.v1.8.6	TxDb.Hsapiens.UCSC.hg38.knownGene	-5000, 5000	transcript	TRUE	FALSE	TRUE	FALSE	FALSE	FALSE	TRUE	FALSE	FALSE	Promoter (3-4kb)	19	13983313	14006262	22950	2	5989	ENST00000588885.1	3577	ENSG00000132005	RFX1	regulatory factor X1	43.7615753008072	-0.544944149101087	0.354151136147457	0	1	1	0.1	1	FALSE	FALSE	FALSE
OCI-Ly8	19_14005669_14006046	19	14005669	14006046	276.428571428571	20	TRUE	20	TRUE	ChIPseeker.v1.8.6	TxDb.Hsapiens.UCSC.hg38.knownGene	-5000, 5000	transcript	TRUE	FALSE	TRUE	FALSE	FALSE	FALSE	TRUE	FALSE	FALSE	Promoter (<=1kb)	19	13983313	14006262	22950	2	5989	ENST00000588885.1	216	ENSG00000132005	RFX1	regulatory factor X1	268.846587082114	0.225268327821585	0.15337766084323	0	1	1	0.1	1	FALSE	FALSE	FALSE
OCI-Ly8	19_14006193_14006786	19	14006193	14006786	641.571428571429	20	TRUE	20	TRUE	ChIPseeker.v1.8.6	TxDb.Hsapiens.UCSC.hg38.knownGene	-5000, 5000	transcript	TRUE	FALSE	TRUE	TRUE	FALSE	TRUE	TRUE	FALSE	FALSE	Promoter (<=1kb)	19	13961530	14006320	44791	2	5989	ENST00000254325.9	0	ENSG00000132005	RFX1	regulatory factor X1	611.23086357282	0.22514127853093	0.124340167474815	0	1	1	0.1	1	FALSE	FALSE	FALSE
OCI-Ly8	19_14023613_14023821	19	14023613	14023821	73.7142857142857	20	TRUE	20	TRUE	ChIPseeker.v1.8.6	TxDb.Hsapiens.UCSC.hg38.knownGene	-5000, 5000	transcript	FALSE	TRUE	TRUE	FALSE	FALSE	FALSE	FALSE	FALSE	FALSE	Promoter (4-5kb)	19	14028148	14031551	3404	1	117579	ENST00000431365.3	-4327	ENSG00000171136	RLN3	relaxin 3	68.4299356961215	-0.360896886070289	0.306590604869016	0	1	1	0.1	1	FALSE	FALSE	FALSE
OCI-Ly8	19_14031640_14032601	19	14031640	14032601	316.142857142857	20	TRUE	20	TRUE	ChIPseeker.v1.8.6	TxDb.Hsapiens.UCSC.hg38.knownGene	-5000, 5000	transcript	TRUE	FALSE	TRUE	TRUE	FALSE	TRUE	TRUE	TRUE	FALSE	Promoter (<=1kb)	19	14031762	14053218	21457	1	9466	ENST00000263379.4	0	ENSG00000104998	IL27RA	interleukin 27 receptor subunit alpha	303.288052314473	-0.09797972247454	0.154283250072629	0	1	1	0.1	1	FALSE	FALSE	FALSE
OCI-Ly8	19_14059049_14059198	19	14059049	14059198	15.5714285714286	20	FALSE	20	TRUE	ChIPseeker.v1.8.6	TxDb.Hsapiens.UCSC.hg38.knownGene	-5000, 5000	transcript	TRUE	FALSE	TRUE	FALSE	FALSE	TRUE	TRUE	FALSE	FALSE	Promoter (<=1kb)	19	14053367	14059159	5793	2	342979	ENST00000340790.9	0	ENSG00000187867	PALM3	paralemmin 3	15.4750399067777	0.0587103667072204	0.644572908904768	0	1	1	0.1	1	FALSE	FALSE	FALSE
OCI-Ly8	19_14072192_14072376	19	14072192	14072376	145.285714285714	20	TRUE	20	TRUE	ChIPseeker.v1.8.6	TxDb.Hsapiens.UCSC.hg38.knownGene	-5000, 5000	transcript	FALSE	TRUE	TRUE	FALSE	FALSE	FALSE	FALSE	FALSE	FALSE	Promoter (<=1kb)	19	14072536	14075061	2526	1	113230	ENST00000269720.6	-160	ENSG00000141854	MISP3	MISP family member 3	139.423776404864	-0.0665445232274246	0.215450922417733	0	1	1	0.1	1	FALSE	FALSE	FALSE
OCI-Ly8	19_14072658_14072764	19	14072658	14072764	43.7142857142857	20	TRUE	20	TRUE	ChIPseeker.v1.8.6	TxDb.Hsapiens.UCSC.hg38.knownGene	-5000, 5000	transcript	TRUE	FALSE	TRUE	FALSE	FALSE	FALSE	TRUE	FALSE	FALSE	Promoter (<=1kb)	19	14072786	14075062	2277	1	113230	ENST00000587086.3	-22	ENSG00000141854	MISP3	MISP family member 3	39.6263534140582	-0.330184544810412	0.355047192768829	0	1	1	0.1	1	FALSE	FALSE	FALSE
OCI-Ly8	19_14073305_14073878	19	14073305	14073878	138.571428571429	20	TRUE	20	TRUE	ChIPseeker.v1.8.6	TxDb.Hsapiens.UCSC.hg38.knownGene	-5000, 5000	transcript	TRUE	FALSE	TRUE	TRUE	FALSE	TRUE	TRUE	FALSE	FALSE	Promoter (<=1kb)	19	14073361	14073479	119	1	102466515	ENST00000621445.1	0	ENSG00000284081	MIR1199	microRNA 1199	134.510067850196	-0.243406678207471	0.245227219175525	0	1	1	0.1	1	FALSE	FALSE	FALSE
OCI-Ly8	19_14075172_14075359	19	14075172	14075359	111	20	TRUE	20	TRUE	ChIPseeker.v1.8.6	TxDb.Hsapiens.UCSC.hg38.knownGene	-5000, 5000	transcript	FALSE	TRUE	TRUE	FALSE	FALSE	FALSE	FALSE	TRUE	FALSE	Promoter (1-2kb)	19	14073582	14074978	1397	1	113230	ENST00000590772.1	1590	ENSG00000141854	MISP3	MISP family member 3	101.924024134275	-0.169674494806375	0.236514041985154	0	1	1	0.1	1	FALSE	FALSE	FALSE
OCI-Ly8	19_14081264_14081670	19	14081264	14081670	307.714285714286	20	TRUE	20	TRUE	ChIPseeker.v1.8.6	TxDb.Hsapiens.UCSC.hg38.knownGene	-5000, 5000	transcript	TRUE	FALSE	TRUE	FALSE	TRUE	TRUE	FALSE	FALSE	FALSE	Promoter (4-5kb)	19	14081624	14085783	4160	2	646457	ENST00000548523.6	4113	ENSG00000188032	C19orf67	chromosome 19 open reading frame 67	296.686024413875	0.211234101347486	0.147338822220708	0	1	1	0.1	1	FALSE	FALSE	FALSE
OCI-Ly8	19_14089499_14089613	19	14089499	14089613	24.5714285714286	20	TRUE	20	TRUE	ChIPseeker.v1.8.6	TxDb.Hsapiens.UCSC.hg38.knownGene	-5000, 5000	transcript	TRUE	FALSE	TRUE	FALSE	FALSE	FALSE	TRUE	FALSE	FALSE	Promoter (1-2kb)	19	14087851	14090751	2901	2	90378	ENST00000533683.7	1138	ENSG00000141858	SAMD1	sterile alpha motif domain containing 1	23.3914097932766	-0.560120380346372	0.425329199979846	0	1	1	0.1	1	FALSE	FALSE	FALSE
OCI-Ly8	19_14089798_14089967	19	14089798	14089967	31	20	TRUE	20	TRUE	ChIPseeker.v1.8.6	TxDb.Hsapiens.UCSC.hg38.knownGene	-5000, 5000	transcript	TRUE	FALSE	TRUE	FALSE	FALSE	TRUE	TRUE	FALSE	FALSE	Promoter (<=1kb)	19	14087851	14090751	2901	2	90378	ENST00000533683.7	784	ENSG00000141858	SAMD1	sterile alpha motif domain containing 1	30.0595470365912	-0.32327348215393	0.378152432497592	0	1	1	0.1	1	FALSE	FALSE	FALSE
OCI-Ly8	19_14090135_14090381	19	14090135	14090381	58.5714285714286	20	TRUE	20	TRUE	ChIPseeker.v1.8.6	TxDb.Hsapiens.UCSC.hg38.knownGene	-5000, 5000	transcript	TRUE	FALSE	TRUE	FALSE	FALSE	TRUE	TRUE	FALSE	FALSE	Promoter (<=1kb)	19	14087851	14090751	2901	2	90378	ENST00000533683.7	370	ENSG00000141858	SAMD1	sterile alpha motif domain containing 1	55.621710065951	0.0718832104396416	0.277763632890757	0	1	1	0.1	1	FALSE	FALSE	FALSE
OCI-Ly8	19_14090694_14091469	19	14090694	14091469	248.285714285714	20	TRUE	20	TRUE	ChIPseeker.v1.8.6	TxDb.Hsapiens.UCSC.hg38.knownGene	-5000, 5000	transcript	TRUE	FALSE	TRUE	TRUE	FALSE	TRUE	TRUE	FALSE	FALSE	Promoter (<=1kb)	19	14087851	14090751	2901	2	90378	ENST00000533683.7	0	ENSG00000141858	SAMD1	sterile alpha motif domain containing 1	242.92402386321	-0.0546311932249582	0.204900361508465	0	1	1	0.1	1	FALSE	FALSE	FALSE
OCI-Ly8	19_14091606_14091824	19	14091606	14091824	109.142857142857	20	TRUE	20	TRUE	ChIPseeker.v1.8.6	TxDb.Hsapiens.UCSC.hg38.knownGene	-5000, 5000	transcript	TRUE	FALSE	TRUE	FALSE	TRUE	TRUE	FALSE	FALSE	FALSE	Promoter (<=1kb)	19	14088429	14091036	2608	2	90378	ENST00000269724.5	-570	ENSG00000141858	SAMD1	sterile alpha motif domain containing 1	105.90961850478	0.286496301333707	0.208632844068406	0	1	1	0.1	1	FALSE	FALSE	FALSE
OCI-Ly8	19_14114918_14115130	19	14114918	14115130	80.4285714285714	20	TRUE	20	TRUE	ChIPseeker.v1.8.6	TxDb.Hsapiens.UCSC.hg38.knownGene	-5000, 5000	transcript	TRUE	FALSE	TRUE	FALSE	FALSE	FALSE	TRUE	FALSE	FALSE	Promoter (<=1kb)	19	14093050	14114318	21269	2	5566	ENST00000589994.6	-600	ENSG00000072062	PRKACA	protein kinase cAMP-activated catalytic subunit alpha	76.638549756679	-0.239874071243158	0.272224367608138	0	1	1	0.1	1	FALSE	FALSE	FALSE
OCI-Ly8	19_14117724_14118167	19	14117724	14118167	665.285714285714	20	TRUE	20	TRUE	ChIPseeker.v1.8.6	TxDb.Hsapiens.UCSC.hg38.knownGene	-5000, 5000	transcript	TRUE	FALSE	TRUE	TRUE	FALSE	TRUE	TRUE	FALSE	FALSE	Promoter (<=1kb)	19	14091688	14117762	26075	2	5566	ENST00000308677.9	0	ENSG00000072062	PRKACA	protein kinase cAMP-activated catalytic subunit alpha	643.886769441467	0.304952970292949	0.161575818225521	0	1	1	0.1	1	FALSE	FALSE	FALSE
OCI-Ly8	19_14136551_14137262	19	14136551	14137262	1074.42857142857	20	TRUE	20	TRUE	ChIPseeker.v1.8.6	TxDb.Hsapiens.UCSC.hg38.knownGene	-5000, 5000	transcript	TRUE	FALSE	TRUE	TRUE	FALSE	TRUE	TRUE	FALSE	FALSE	Promoter (<=1kb)	19	14137146	14171264	34119	1	100507373	ENST00000588387.2	0	ENSG00000267169	ADGRL1-AS1	ADGRL1 antisense RNA 1	1038.19498562148	0.298117906432949	0.152672178424023	0	1	1	0.1	1	FALSE	FALSE	FALSE
OCI-Ly8	19_14137467_14137623	19	14137467	14137623	104.142857142857	20	TRUE	20	TRUE	ChIPseeker.v1.8.6	TxDb.Hsapiens.UCSC.hg38.knownGene	-5000, 5000	transcript	TRUE	FALSE	TRUE	FALSE	FALSE	FALSE	TRUE	FALSE	FALSE	Promoter (<=1kb)	19	14137188	14155801	18614	1	100507373	ENST00000588658.1	279	ENSG00000267169	ADGRL1-AS1	ADGRL1 antisense RNA 1	99.6331958299728	0.111461669548794	0.207869639689811	0	1	1	0.1	1	FALSE	FALSE	FALSE
OCI-Ly8	19_14148153_14148353	19	14148153	14148353	50.2857142857143	20	TRUE	20	TRUE	ChIPseeker.v1.8.6	TxDb.Hsapiens.UCSC.hg38.knownGene	-5000, 5000	transcript	TRUE	FALSE	TRUE	FALSE	TRUE	TRUE	TRUE	FALSE	FALSE	Promoter (4-5kb)	19	14151169	14152839	1671	2	22859	ENST00000593005.5	4486	ENSG00000072071	ADGRL1	adhesion G protein-coupled receptor L1	47.4228783331066	0.0739911547954271	0.326950854006803	0	1	1	0.1	1	FALSE	FALSE	FALSE
OCI-Ly8	19_14149569_14149846	19	14149569	14149846	43.2857142857143	20	TRUE	20	TRUE	ChIPseeker.v1.8.6	TxDb.Hsapiens.UCSC.hg38.knownGene	-5000, 5000	transcript	TRUE	FALSE	TRUE	FALSE	TRUE	TRUE	TRUE	FALSE	FALSE	Promoter (2-3kb)	19	14151169	14152839	1671	2	22859	ENST00000593005.5	2993	ENSG00000072071	ADGRL1	adhesion G protein-coupled receptor L1	41.7458042816882	-0.445385492514401	0.35398243216125	0	1	1	0.1	1	FALSE	FALSE	FALSE
OCI-Ly8	19_14167482_14167713	19	14167482	14167713	35.2857142857143	20	TRUE	20	TRUE	ChIPseeker.v1.8.6	TxDb.Hsapiens.UCSC.hg38.knownGene	-5000, 5000	transcript	TRUE	FALSE	TRUE	FALSE	FALSE	FALSE	TRUE	FALSE	FALSE	Promoter (3-4kb)	19	14162948	14170734	7787	2	22859	ENST00000591528.1	3021	ENSG00000072071	ADGRL1	adhesion G protein-coupled receptor L1	33.7284605272948	0.136206751052965	0.344352323503214	0	1	1	0.1	1	FALSE	FALSE	FALSE
OCI-Ly8	19_14167872_14168035	19	14167872	14168035	41.4285714285714	20	TRUE	20	TRUE	ChIPseeker.v1.8.6	TxDb.Hsapiens.UCSC.hg38.knownGene	-5000, 5000	transcript	TRUE	FALSE	TRUE	FALSE	FALSE	FALSE	TRUE	FALSE	FALSE	Promoter (2-3kb)	19	14162948	14170734	7787	2	22859	ENST00000591528.1	2699	ENSG00000072071	ADGRL1	adhesion G protein-coupled receptor L1	40.1884238839852	0.269411007591924	0.342910206875719	0	1	1	0.1	1	FALSE	FALSE	FALSE
OCI-Ly8	19_14206779_14206991	19	14206779	14206991	53.5714285714286	20	TRUE	20	TRUE	ChIPseeker.v1.8.6	TxDb.Hsapiens.UCSC.hg38.knownGene	-5000, 5000	transcript	FALSE	TRUE	TRUE	FALSE	FALSE	FALSE	FALSE	FALSE	FALSE	Promoter (<=1kb)	19	14147743	14206187	58445	2	22859	ENST00000340736.10	-592	ENSG00000072071	ADGRL1	adhesion G protein-coupled receptor L1	49.9260835030059	-0.612311654369186	0.300344791897286	0	1	1	0.1	1	FALSE	FALSE	FALSE
OCI-Ly8	19_14207203_14207653	19	14207203	14207653	41.4285714285714	20	TRUE	20	TRUE	ChIPseeker.v1.8.6	TxDb.Hsapiens.UCSC.hg38.knownGene	-5000, 5000	transcript	FALSE	TRUE	TRUE	FALSE	FALSE	FALSE	FALSE	FALSE	FALSE	Promoter (1-2kb)	19	14147743	14206187	58445	2	22859	ENST00000340736.10	-1016	ENSG00000072071	ADGRL1	adhesion G protein-coupled receptor L1	38.3299454100507	-0.484916654977635	0.374411342012362	0	1	1	0.1	1	FALSE	FALSE	FALSE
OCI-Ly8	19_14337595_14337765	19	14337595	14337765	31.7142857142857	20	TRUE	20	TRUE	ChIPseeker.v1.8.6	TxDb.Hsapiens.UCSC.hg38.knownGene	-5000, 5000	transcript	TRUE	FALSE	TRUE	FALSE	FALSE	FALSE	TRUE	FALSE	FALSE	Promoter (3-4kb)	19	14333743	14344074	10332	1	101928845	ENST00000588275.3	3852	ENSG00000267147	LINC01842	long intergenic non-protein coding RNA 1842	31.2642634472061	0.502570355882364	0.356950173392164	0	1	1	0.1	1	FALSE	FALSE	FALSE
OCI-Ly8	19_14361775_14361976	19	14361775	14361976	67.5714285714286	20	TRUE	20	TRUE	ChIPseeker.v1.8.6	TxDb.Hsapiens.UCSC.hg38.knownGene	-5000, 5000	transcript	TRUE	FALSE	TRUE	FALSE	FALSE	FALSE	TRUE	FALSE	FALSE	Promoter (2-3kb)	19	14305458	14363990	58533	2	105372288	ENST00000586698.1	2014	ENSG00000266913	LINC01841	long intergenic non-protein coding RNA 1841	67.7742184310699	0.504296626402707	0.304316087421337	0	1	1	0.1	1	FALSE	FALSE	FALSE
OCI-Ly8	19_14363781_14363930	19	14363781	14363930	24.5714285714286	20	TRUE	20	TRUE	ChIPseeker.v1.8.6	TxDb.Hsapiens.UCSC.hg38.knownGene	-5000, 5000	transcript	TRUE	FALSE	TRUE	FALSE	FALSE	TRUE	TRUE	FALSE	FALSE	Promoter (<=1kb)	19	14305458	14363990	58533	2	105372288	ENST00000586698.1	60	ENSG00000266913	LINC01841	long intergenic non-protein coding RNA 1841	22.5300008755831	0.295865687840165	0.519040315528299	0	1	1	0.1	1	FALSE	FALSE	FALSE
OCI-Ly8	19_14366619_14366878	19	14366619	14366878	70.1428571428571	20	TRUE	20	TRUE	ChIPseeker.v1.8.6	TxDb.Hsapiens.UCSC.hg38.knownGene	-5000, 5000	transcript	TRUE	FALSE	TRUE	FALSE	FALSE	TRUE	TRUE	FALSE	FALSE	Promoter (2-3kb)	19	14305458	14363990	58533	2	105372288	ENST00000586698.1	-2629	ENSG00000266913	LINC01841	long intergenic non-protein coding RNA 1841	67.4267158578173	-0.148612266055853	0.31063009549578	0	1	1	0.1	1	FALSE	FALSE	FALSE
OCI-Ly8	19_14370575_14370816	19	14370575	14370816	93.5714285714286	20	TRUE	20	TRUE	ChIPseeker.v1.8.6	TxDb.Hsapiens.UCSC.hg38.knownGene	-5000, 5000	transcript	FALSE	TRUE	TRUE	FALSE	FALSE	FALSE	FALSE	FALSE	FALSE	Promoter (<=1kb)	19	14325352	14370196	44845	2	105372288	ENST00000588438.1	-379	ENSG00000266913	LINC01841	long intergenic non-protein coding RNA 1841	87.6714069056279	-0.156335964206906	0.262013771206402	0	1	1	0.1	1	FALSE	FALSE	FALSE
OCI-Ly8	19_14375162_14375539	19	14375162	14375539	151.857142857143	20	TRUE	20	TRUE	ChIPseeker.v1.8.6	TxDb.Hsapiens.UCSC.hg38.knownGene	-5000, 5000	transcript	FALSE	TRUE	TRUE	FALSE	FALSE	FALSE	FALSE	FALSE	FALSE	Promoter (4-5kb)	19	14380501	14397804	17304	1	976	ENST00000587728.5	-4962	ENSG00000123146	ADGRE5	adhesion G protein-coupled receptor E5	148.323264758103	-0.0473412256562499	0.282355320351051	0	1	1	0.1	1	FALSE	FALSE	FALSE
OCI-Ly8	19_14375856_14375980	19	14375856	14375980	33.8571428571429	20	TRUE	20	TRUE	ChIPseeker.v1.8.6	TxDb.Hsapiens.UCSC.hg38.knownGene	-5000, 5000	transcript	FALSE	TRUE	TRUE	FALSE	FALSE	FALSE	FALSE	FALSE	FALSE	Promoter (4-5kb)	19	14380501	14397804	17304	1	976	ENST00000587728.5	-4521	ENSG00000123146	ADGRE5	adhesion G protein-coupled receptor E5	32.2960178411957	-0.310338083844814	0.408121992676855	0	1	1	0.1	1	FALSE	FALSE	FALSE
OCI-Ly8	19_14381081_14381412	19	14381081	14381412	136.571428571429	20	TRUE	20	TRUE	ChIPseeker.v1.8.6	TxDb.Hsapiens.UCSC.hg38.knownGene	-5000, 5000	transcript	TRUE	FALSE	TRUE	TRUE	FALSE	TRUE	TRUE	FALSE	FALSE	Promoter (<=1kb)	19	14381156	14408275	27120	1	976	ENST00000358600.7	0	ENSG00000123146	ADGRE5	adhesion G protein-coupled receptor E5	127.937230732754	-0.218377154104544	0.202977033386107	0	1	1	0.1	1	FALSE	FALSE	FALSE
OCI-Ly8	19_14381491_14381679	19	14381491	14381679	63	20	TRUE	20	TRUE	ChIPseeker.v1.8.6	TxDb.Hsapiens.UCSC.hg38.knownGene	-5000, 5000	transcript	TRUE	FALSE	TRUE	TRUE	FALSE	TRUE	TRUE	FALSE	FALSE	Promoter (<=1kb)	19	14381444	14408723	27280	1	976	ENST00000242786.6	47	ENSG00000123146	ADGRE5	adhesion G protein-coupled receptor E5	59.4675974364726	-0.0332493180920491	0.286083009428429	0	1	1	0.1	1	FALSE	FALSE	FALSE
OCI-Ly8	19_14382109_14382331	19	14382109	14382331	99	20	TRUE	20	TRUE	ChIPseeker.v1.8.6	TxDb.Hsapiens.UCSC.hg38.knownGene	-5000, 5000	transcript	TRUE	FALSE	TRUE	FALSE	FALSE	FALSE	TRUE	FALSE	FALSE	Promoter (<=1kb)	19	14381444	14408723	27280	1	976	ENST00000242786.6	665	ENSG00000123146	ADGRE5	adhesion G protein-coupled receptor E5	94.3726673147784	-0.288018609288779	0.237168810545511	0	1	1	0.1	1	FALSE	FALSE	FALSE
OCI-Ly8	19_14400915_14401227	19	14400915	14401227	27.7142857142857	20	TRUE	20	TRUE	ChIPseeker.v1.8.6	TxDb.Hsapiens.UCSC.hg38.knownGene	-5000, 5000	transcript	TRUE	FALSE	TRUE	FALSE	FALSE	FALSE	TRUE	FALSE	FALSE	Promoter (3-4kb)	19	14397733	14398335	603	1	976	ENST00000592341.1	3182	ENSG00000123146	ADGRE5	adhesion G protein-coupled receptor E5	26.3336451601578	0.782115593957688	0.454263449313692	0	1	1	0.1	1	FALSE	FALSE	FALSE
OCI-Ly8	19_14405959_14406558	19	14405959	14406558	464.428571428571	20	TRUE	20	TRUE	ChIPseeker.v1.8.6	TxDb.Hsapiens.UCSC.hg38.knownGene	-5000, 5000	transcript	TRUE	FALSE	TRUE	FALSE	FALSE	TRUE	TRUE	FALSE	FALSE	Promoter (4-5kb)	19	14408819	14410929	2111	2	10212	ENST00000587730.5	4371	ENSG00000123136	DDX39A	DExD-box helicase 39A	448.578379722488	0.32608633346271	0.13048282575105	0	1	1	0.1	1	FALSE	FALSE	FALSE
OCI-Ly8	19_14416730_14416881	19	14416730	14416881	44.1428571428571	20	TRUE	20	TRUE	ChIPseeker.v1.8.6	TxDb.Hsapiens.UCSC.hg38.knownGene	-5000, 5000	transcript	TRUE	FALSE	TRUE	FALSE	FALSE	FALSE	TRUE	FALSE	FALSE	Promoter (2-3kb)	19	14411543	14419062	7520	2	10212	ENST00000590239.5	2181	ENSG00000123136	DDX39A	DExD-box helicase 39A	40.1803491688885	-0.795826751991804	0.373690409514002	0	1	1	0.1	1	FALSE	FALSE	FALSE
OCI-Ly8	19_14417991_14418084	19	14417991	14418084	66.2857142857143	20	TRUE	20	TRUE	ChIPseeker.v1.8.6	TxDb.Hsapiens.UCSC.hg38.knownGene	-5000, 5000	transcript	TRUE	FALSE	TRUE	FALSE	FALSE	FALSE	TRUE	FALSE	FALSE	Promoter (<=1kb)	19	14411543	14419062	7520	2	10212	ENST00000590239.5	978	ENSG00000123136	DDX39A	DExD-box helicase 39A	62.5937527426365	-0.0246790626084339	0.252668063397457	0	1	1	0.1	1	FALSE	FALSE	FALSE
OCI-Ly8	19_14418278_14418366	19	14418278	14418366	69.1428571428571	20	TRUE	20	TRUE	ChIPseeker.v1.8.6	TxDb.Hsapiens.UCSC.hg38.knownGene	-5000, 5000	transcript	TRUE	FALSE	TRUE	FALSE	FALSE	FALSE	TRUE	FALSE	FALSE	Promoter (<=1kb)	19	14411543	14419062	7520	2	10212	ENST00000590239.5	696	ENSG00000123136	DDX39A	DExD-box helicase 39A	67.8966353049842	0.360421374825555	0.282375930663916	0	1	1	0.1	1	FALSE	FALSE	FALSE
OCI-Ly8	19_14419032_14419143	19	14419032	14419143	91.8571428571429	20	TRUE	20	TRUE	ChIPseeker.v1.8.6	TxDb.Hsapiens.UCSC.hg38.knownGene	-5000, 5000	transcript	TRUE	FALSE	TRUE	TRUE	FALSE	TRUE	TRUE	FALSE	FALSE	Promoter (<=1kb)	19	14411543	14419062	7520	2	10212	ENST00000590239.5	0	ENSG00000123136	DDX39A	DExD-box helicase 39A	87.5691330885134	0.165449658139212	0.227796733713883	0	1	1	0.1	1	FALSE	FALSE	FALSE
OCI-Ly8	19_14419279_14419692	19	14419279	14419692	468.285714285714	20	TRUE	20	TRUE	ChIPseeker.v1.8.6	TxDb.Hsapiens.UCSC.hg38.knownGene	-5000, 5000	transcript	TRUE	FALSE	TRUE	TRUE	FALSE	TRUE	FALSE	FALSE	FALSE	Promoter (<=1kb)	19	14408798	14419341	10544	2	10212	ENST00000242776.9	0	ENSG00000123136	DDX39A	DExD-box helicase 39A	440.695344422855	0.333097722342564	0.15550158018117	0	1	1	0.1	1	FALSE	FALSE	FALSE
OCI-Ly8	19_14431981_14432152	19	14431981	14432152	72	20	TRUE	20	TRUE	ChIPseeker.v1.8.6	TxDb.Hsapiens.UCSC.hg38.knownGene	-5000, 5000	transcript	FALSE	TRUE	TRUE	FALSE	FALSE	FALSE	FALSE	FALSE	FALSE	Promoter (<=1kb)	19	14433053	14446436	13384	1	5585	ENST00000585619.5	-901	ENSG00000123143	PKN1	protein kinase N1	67.0324528155396	-0.542278568504437	0.277093432559751	0	1	1	0.1	1	FALSE	FALSE	FALSE
OCI-Ly8	19_14432872_14432963	19	14432872	14432963	28	20	TRUE	20	TRUE	ChIPseeker.v1.8.6	TxDb.Hsapiens.UCSC.hg38.knownGene	-5000, 5000	transcript	FALSE	TRUE	TRUE	FALSE	FALSE	FALSE	FALSE	FALSE	FALSE	Promoter (<=1kb)	19	14433053	14446436	13384	1	5585	ENST00000585619.5	-90	ENSG00000123143	PKN1	protein kinase N1	26.2741977273553	0.14608134651302	0.419732650099769	0	1	1	0.1	1	FALSE	FALSE	FALSE
OCI-Ly8	19_14433154_14433374	19	14433154	14433374	53.7142857142857	20	TRUE	20	TRUE	ChIPseeker.v1.8.6	TxDb.Hsapiens.UCSC.hg38.knownGene	-5000, 5000	transcript	TRUE	FALSE	TRUE	TRUE	FALSE	TRUE	TRUE	FALSE	FALSE	Promoter (<=1kb)	19	14433306	14471859	38554	1	5585	ENST00000242783.11	0	ENSG00000123143	PKN1	protein kinase N1	49.9649569493213	-0.208307829486815	0.311753099068346	0	1	1	0.1	1	FALSE	FALSE	FALSE
OCI-Ly8	19_14433787_14434148	19	14433787	14434148	111	20	TRUE	20	TRUE	ChIPseeker.v1.8.6	TxDb.Hsapiens.UCSC.hg38.knownGene	-5000, 5000	transcript	TRUE	FALSE	TRUE	FALSE	FALSE	FALSE	TRUE	FALSE	FALSE	Promoter (<=1kb)	19	14433493	14450461	16969	1	5585	ENST00000590097.5	294	ENSG00000123143	PKN1	protein kinase N1	106.885582867639	0.0701444438635624	0.22636827438673	0	1	1	0.1	1	FALSE	FALSE	FALSE
OCI-Ly8	19_14434217_14434383	19	14434217	14434383	55.5714285714286	20	TRUE	20	TRUE	ChIPseeker.v1.8.6	TxDb.Hsapiens.UCSC.hg38.knownGene	-5000, 5000	transcript	TRUE	FALSE	TRUE	FALSE	FALSE	FALSE	TRUE	FALSE	FALSE	Promoter (<=1kb)	19	14433493	14450461	16969	1	5585	ENST00000590097.5	724	ENSG00000123143	PKN1	protein kinase N1	55.6652145778392	0.0585274831554196	0.337098947278848	0	1	1	0.1	1	FALSE	FALSE	FALSE
OCI-Ly8	19_14440112_14440381	19	14440112	14440381	198.285714285714	20	TRUE	20	TRUE	ChIPseeker.v1.8.6	TxDb.Hsapiens.UCSC.hg38.knownGene	-5000, 5000	transcript	TRUE	FALSE	TRUE	TRUE	FALSE	TRUE	TRUE	FALSE	FALSE	Promoter (<=1kb)	19	14440260	14471866	31607	1	5585	ENST00000342216.8	0	ENSG00000123143	PKN1	protein kinase N1	190.664338730106	0.113885035164801	0.166771424541095	0	1	1	0.1	1	FALSE	FALSE	FALSE
OCI-Ly8	19_14450420_14450850	19	14450420	14450850	273.571428571429	20	TRUE	20	TRUE	ChIPseeker.v1.8.6	TxDb.Hsapiens.UCSC.hg38.knownGene	-5000, 5000	transcript	TRUE	FALSE	TRUE	FALSE	FALSE	TRUE	TRUE	FALSE	FALSE	Promoter (<=1kb)	19	14450806	14458079	7274	1	5585	ENST00000588200.1	0	ENSG00000123143	PKN1	protein kinase N1	270.498166252252	0.133941935227487	0.204526512480754	0	1	1	0.1	1	FALSE	FALSE	FALSE
OCI-Ly8	19_14472216_14472425	19	14472216	14472425	25.5714285714286	20	TRUE	20	TRUE	ChIPseeker.v1.8.6	TxDb.Hsapiens.UCSC.hg38.knownGene	-5000, 5000	transcript	FALSE	TRUE	TRUE	FALSE	FALSE	FALSE	FALSE	FALSE	FALSE	Promoter (1-2kb)	19	14470782	14471862	1081	1	5585	ENST00000592960.1	1434	ENSG00000123143	PKN1	protein kinase N1	25.6821281273584	1.05515260129795	0.427656668061868	0.128964670533256	0.897385604156621	1	0.1	1	FALSE	FALSE	FALSE
OCI-Ly8	19_14475309_14475472	19	14475309	14475472	63.4285714285714	20	TRUE	20	TRUE	ChIPseeker.v1.8.6	TxDb.Hsapiens.UCSC.hg38.knownGene	-5000, 5000	transcript	TRUE	FALSE	TRUE	TRUE	FALSE	TRUE	FALSE	FALSE	FALSE	Promoter (<=1kb)	19	14472466	14475354	2889	2	5731	ENST00000292513.4	0	ENSG00000160951	PTGER1	prostaglandin E receptor 1	60.1774291414985	-0.0657486887661675	0.313511684847337	0	1	1	0.1	1	FALSE	FALSE	FALSE
OCI-Ly8	19_14475951_14476071	19	14475951	14476071	28.4285714285714	20	TRUE	20	TRUE	ChIPseeker.v1.8.6	TxDb.Hsapiens.UCSC.hg38.knownGene	-5000, 5000	transcript	FALSE	TRUE	TRUE	FALSE	FALSE	FALSE	FALSE	FALSE	FALSE	Promoter (<=1kb)	19	14472466	14475354	2889	2	5731	ENST00000292513.4	-597	ENSG00000160951	PTGER1	prostaglandin E receptor 1	26.738455256532	0.201313144838716	0.455029451496849	0	1	1	0.1	1	FALSE	FALSE	FALSE
OCI-Ly8	19_14476779_14476965	19	14476779	14476965	30.8571428571429	20	TRUE	20	TRUE	ChIPseeker.v1.8.6	TxDb.Hsapiens.UCSC.hg38.knownGene	-5000, 5000	transcript	FALSE	TRUE	TRUE	FALSE	FALSE	FALSE	FALSE	FALSE	FALSE	Promoter (1-2kb)	19	14472466	14475354	2889	2	5731	ENST00000292513.4	-1425	ENSG00000160951	PTGER1	prostaglandin E receptor 1	31.2382020399791	1.12350740914814	0.371202695239518	0.332722285511562	0.739343925705567	1	0.1	1	FALSE	FALSE	FALSE
OCI-Ly8	19_14480130_14480516	19	14480130	14480516	110.142857142857	20	TRUE	20	TRUE	ChIPseeker.v1.8.6	TxDb.Hsapiens.UCSC.hg38.knownGene	-5000, 5000	transcript	TRUE	FALSE	TRUE	FALSE	FALSE	TRUE	TRUE	FALSE	FALSE	Promoter (<=1kb)	19	14477764	14480596	2833	2	10755	ENST00000585606.5	80	ENSG00000123159	GIPC1	GIPC PDZ domain containing family member 1	107.440886268528	0.263326091805053	0.231652941817827	0	1	1	0.1	1	FALSE	FALSE	FALSE
OCI-Ly8	19_14486308_14486667	19	14486308	14486667	92.8571428571429	20	TRUE	20	TRUE	ChIPseeker.v1.8.6	TxDb.Hsapiens.UCSC.hg38.knownGene	-5000, 5000	transcript	TRUE	FALSE	TRUE	FALSE	FALSE	FALSE	TRUE	FALSE	FALSE	Promoter (2-3kb)	19	14482857	14483445	589	2	10755	ENST00000591245.1	-2863	ENSG00000123159	GIPC1	GIPC PDZ domain containing family member 1	87.8800913735632	0.262385640699545	0.226286951634839	0	1	1	0.1	1	FALSE	FALSE	FALSE
OCI-Ly8	19_14496078_14496552	19	14496078	14496552	206.285714285714	20	TRUE	20	TRUE	ChIPseeker.v1.8.6	TxDb.Hsapiens.UCSC.hg38.knownGene	-5000, 5000	transcript	TRUE	FALSE	TRUE	TRUE	FALSE	TRUE	FALSE	FALSE	FALSE	Promoter (<=1kb)	19	14477760	14496149	18390	2	10755	ENST00000393028.5	0	ENSG00000123159	GIPC1	GIPC PDZ domain containing family member 1	198.656391720517	0.140342881942396	0.181857544903437	0	1	1	0.1	1	FALSE	FALSE	FALSE
OCI-Ly8	19_14517866_14518056	19	14517866	14518056	122.285714285714	20	TRUE	20	TRUE	ChIPseeker.v1.8.6	TxDb.Hsapiens.UCSC.hg38.knownGene	-5000, 5000	transcript	TRUE	FALSE	TRUE	FALSE	FALSE	FALSE	TRUE	FALSE	FALSE	Promoter (<=1kb)	19	14514782	14517835	3054	2	3337	ENST00000598235.2	-31	ENSG00000132002	DNAJB1	DnaJ heat shock protein family (Hsp40) member B1	120.894078552723	0.434077412266016	0.236240879965024	0	1	1	0.1	1	FALSE	FALSE	FALSE
OCI-Ly8	19_14518154_14518250	19	14518154	14518250	57.8571428571429	20	TRUE	20	TRUE	ChIPseeker.v1.8.6	TxDb.Hsapiens.UCSC.hg38.knownGene	-5000, 5000	transcript	TRUE	FALSE	TRUE	TRUE	FALSE	TRUE	TRUE	FALSE	FALSE	Promoter (<=1kb)	19	14514769	14518397	3629	2	3337	ENST00000254322.3	147	ENSG00000132002	DNAJB1	DnaJ heat shock protein family (Hsp40) member B1	57.6322963125399	0.224438559390147	0.294738067579898	0	1	1	0.1	1	FALSE	FALSE	FALSE
OCI-Ly8	19_14518319_14518905	19	14518319	14518905	490.428571428571	20	TRUE	20	TRUE	ChIPseeker.v1.8.6	TxDb.Hsapiens.UCSC.hg38.knownGene	-5000, 5000	transcript	TRUE	FALSE	TRUE	TRUE	FALSE	TRUE	TRUE	FALSE	FALSE	Promoter (<=1kb)	19	14514769	14518397	3629	2	3337	ENST00000254322.3	0	ENSG00000132002	DNAJB1	DnaJ heat shock protein family (Hsp40) member B1	476.546552545298	0.100966172530174	0.171496731005514	0	1	1	0.1	1	FALSE	FALSE	FALSE
OCI-Ly8	19_14529192_14529673	19	14529192	14529673	774	20	TRUE	20	TRUE	ChIPseeker.v1.8.6	TxDb.Hsapiens.UCSC.hg38.knownGene	-5000, 5000	transcript	TRUE	FALSE	TRUE	TRUE	FALSE	TRUE	TRUE	FALSE	FALSE	Promoter (<=1kb)	19	14514769	14529193	14425	2	3337	ENST00000596853.6	0	ENSG00000132002	DNAJB1	DnaJ heat shock protein family (Hsp40) member B1	746.912513549659	0.391472976757638	0.148617206935561	0	1	1	0.1	1	FALSE	FALSE	FALSE
OCI-Ly8	19_14550440_14550791	19	14550440	14550791	84.1428571428571	20	TRUE	20	TRUE	ChIPseeker.v1.8.6	TxDb.Hsapiens.UCSC.hg38.knownGene	-5000, 5000	transcript	TRUE	FALSE	TRUE	TRUE	FALSE	TRUE	TRUE	FALSE	FALSE	Promoter (<=1kb)	19	14514836	14550343	35508	2	3337	ENST00000676982.1	-97	ENSG00000132002	DNAJB1	DnaJ heat shock protein family (Hsp40) member B1	77.7288896711655	-0.574107026313429	0.325511127991919	0	1	1	0.1	1	FALSE	FALSE	FALSE
OCI-Ly8	19_14551456_14551777	19	14551456	14551777	241.714285714286	20	TRUE	20	TRUE	ChIPseeker.v1.8.6	TxDb.Hsapiens.UCSC.hg38.knownGene	-5000, 5000	transcript	TRUE	FALSE	TRUE	FALSE	FALSE	FALSE	TRUE	FALSE	FALSE	Promoter (1-2kb)	19	14514836	14550343	35508	2	3337	ENST00000676982.1	-1113	ENSG00000132002	DNAJB1	DnaJ heat shock protein family (Hsp40) member B1	224.752661708405	-0.0347716391721478	0.181885159532831	0	1	1	0.1	1	FALSE	FALSE	FALSE
OCI-Ly8	19_14556718_14556984	19	14556718	14556984	100.857142857143	20	TRUE	20	TRUE	ChIPseeker.v1.8.6	TxDb.Hsapiens.UCSC.hg38.knownGene	-5000, 5000	transcript	TRUE	FALSE	TRUE	FALSE	FALSE	FALSE	TRUE	FALSE	FALSE	Promoter (3-4kb)	19	14514787	14560262	45476	2	3337	ENST00000679223.1	3278	ENSG00000132002	DNAJB1	DnaJ heat shock protein family (Hsp40) member B1	94.6726552638704	-0.0135971618965811	0.268719877987956	0	1	1	0.1	1	FALSE	FALSE	FALSE
OCI-Ly8	19_14558899_14559075	19	14558899	14559075	45.2857142857143	20	TRUE	20	TRUE	ChIPseeker.v1.8.6	TxDb.Hsapiens.UCSC.hg38.knownGene	-5000, 5000	transcript	TRUE	FALSE	TRUE	FALSE	FALSE	FALSE	TRUE	FALSE	FALSE	Promoter (1-2kb)	19	14514787	14560262	45476	2	3337	ENST00000679223.1	1187	ENSG00000132002	DNAJB1	DnaJ heat shock protein family (Hsp40) member B1	41.6025798619188	-0.567360600043545	0.329095090684307	0	1	1	0.1	1	FALSE	FALSE	FALSE
OCI-Ly8	19_14564258_14564694	19	14564258	14564694	238.142857142857	20	TRUE	20	TRUE	ChIPseeker.v1.8.6	TxDb.Hsapiens.UCSC.hg38.knownGene	-5000, 5000	transcript	TRUE	FALSE	TRUE	FALSE	TRUE	TRUE	TRUE	TRUE	FALSE	Promoter (<=1kb)	19	14564694	14565925	1232	1	9524	ENST00000599101.5	0	ENSG00000099797	TECR	trans-2,3-enoyl-CoA reductase	233.143742511712	0.423695677070191	0.167578793070992	0	1	1	0.1	1	FALSE	FALSE	FALSE
OCI-Ly8	19_14571798_14571903	19	14571798	14571903	65.2857142857143	20	TRUE	20	TRUE	ChIPseeker.v1.8.6	TxDb.Hsapiens.UCSC.hg38.knownGene	-5000, 5000	transcript	TRUE	FALSE	TRUE	FALSE	FALSE	TRUE	TRUE	FALSE	FALSE	Promoter (<=1kb)	19	14566078	14572062	5985	2	4713	ENST00000593353.5	159	ENSG00000099795	NDUFB7	NADH:ubiquinone oxidoreductase subunit B7	63.2380320150423	0.159855758702516	0.274019424451485	0	1	1	0.1	1	FALSE	FALSE	FALSE
OCI-Ly8	19_14572018_14572290	19	14572018	14572290	249.714285714286	20	TRUE	20	TRUE	ChIPseeker.v1.8.6	TxDb.Hsapiens.UCSC.hg38.knownGene	-5000, 5000	transcript	TRUE	FALSE	TRUE	TRUE	FALSE	TRUE	FALSE	FALSE	FALSE	Promoter (<=1kb)	19	14566078	14572062	5985	2	4713	ENST00000593353.5	0	ENSG00000099795	NDUFB7	NADH:ubiquinone oxidoreductase subunit B7	239.223192999991	0.000448923785822153	0.167798467465521	0	1	1	0.1	1	FALSE	FALSE	FALSE
OCI-Ly8	19_14574284_14574555	19	14574284	14574555	285.714285714286	20	TRUE	20	TRUE	ChIPseeker.v1.8.6	TxDb.Hsapiens.UCSC.hg38.knownGene	-5000, 5000	transcript	FALSE	TRUE	TRUE	FALSE	FALSE	FALSE	FALSE	FALSE	FALSE	Promoter (2-3kb)	19	14566078	14572066	5989	2	4713	ENST00000215565.3	-2218	ENSG00000099795	NDUFB7	NADH:ubiquinone oxidoreductase subunit B7	266.012782678162	0.0684687507248669	0.169379202791628	0	1	1	0.1	1	FALSE	FALSE	FALSE
OCI-Ly8	19_14577817_14578275	19	14577817	14578275	498	20	TRUE	20	TRUE	ChIPseeker.v1.8.6	TxDb.Hsapiens.UCSC.hg38.knownGene	-5000, 5000	transcript	FALSE	TRUE	TRUE	FALSE	FALSE	FALSE	FALSE	FALSE	FALSE	Promoter (4-5kb)	19	14583084	14611157	28074	1	388512	ENST00000547437.5	-4809	ENSG00000187912	CLEC17A	C-type lectin domain containing 17A	478.235683405125	-0.162963024364703	0.162592897735457	0	1	1	0.1	1	FALSE	FALSE	FALSE
OCI-Ly8	19_14580769_14580916	19	14580769	14580916	24.2857142857143	20	TRUE	20	TRUE	ChIPseeker.v1.8.6	TxDb.Hsapiens.UCSC.hg38.knownGene	-5000, 5000	transcript	FALSE	TRUE	TRUE	FALSE	FALSE	FALSE	FALSE	FALSE	FALSE	Promoter (2-3kb)	19	14583084	14611157	28074	1	388512	ENST00000547437.5	-2168	ENSG00000187912	CLEC17A	C-type lectin domain containing 17A	23.0782167709986	0.17322436445465	0.59915453632031	0	1	1	0.1	1	FALSE	FALSE	FALSE
OCI-Ly8	19_14582938_14583197	19	14582938	14583197	178.285714285714	20	TRUE	20	TRUE	ChIPseeker.v1.8.6	TxDb.Hsapiens.UCSC.hg38.knownGene	-5000, 5000	transcript	TRUE	FALSE	TRUE	TRUE	FALSE	TRUE	FALSE	FALSE	FALSE	Promoter (<=1kb)	19	14583084	14611157	28074	1	388512	ENST00000547437.5	0	ENSG00000187912	CLEC17A	C-type lectin domain containing 17A	169.553663997995	0.178409873439729	0.258412642121391	0	1	1	0.1	1	FALSE	FALSE	FALSE
OCI-Ly8	19_14672451_14672711	19	14672451	14672711	32.2857142857143	20	TRUE	20	TRUE	ChIPseeker.v1.8.6	TxDb.Hsapiens.UCSC.hg38.knownGene	-5000, 5000	transcript	TRUE	FALSE	TRUE	FALSE	FALSE	FALSE	TRUE	FALSE	FALSE	Promoter (2-3kb)	19	14619117	14674844	55728	2	84658	ENST00000253673.6	2133	ENSG00000131355	ADGRE3	adhesion G protein-coupled receptor E3	31.4530050402108	-0.592204421270279	0.432232345305148	0	1	1	0.1	1	FALSE	FALSE	FALSE
OCI-Ly8	19_14674819_14674976	19	14674819	14674976	16.5714285714286	20	FALSE	20	TRUE	ChIPseeker.v1.8.6	TxDb.Hsapiens.UCSC.hg38.knownGene	-5000, 5000	transcript	TRUE	FALSE	TRUE	TRUE	FALSE	TRUE	TRUE	FALSE	FALSE	Promoter (<=1kb)	19	14619117	14674844	55728	2	84658	ENST00000253673.6	0	ENSG00000131355	ADGRE3	adhesion G protein-coupled receptor E3	15.5676334221639	0.00342757430196239	0.564986421299748	0	1	1	0.1	1	FALSE	FALSE	FALSE
OCI-Ly8	19_14686581_14686703	19	14686581	14686703	30.4285714285714	20	TRUE	20	TRUE	ChIPseeker.v1.8.6	TxDb.Hsapiens.UCSC.hg38.knownGene	-5000, 5000	transcript	TRUE	FALSE	TRUE	FALSE	FALSE	FALSE	TRUE	FALSE	FALSE	Promoter (3-4kb)	19	14689801	14707262	17462	1	84449	ENST00000392987.7	-3098	ENSG00000160961	ZNF333	zinc finger protein 333	30.5636030131126	0.54322639585325	0.425824348759605	0	1	1	0.1	1	FALSE	FALSE	FALSE
OCI-Ly8	19_14689611_14690402	19	14689611	14690402	597.714285714286	20	TRUE	20	TRUE	ChIPseeker.v1.8.6	TxDb.Hsapiens.UCSC.hg38.knownGene	-5000, 5000	transcript	TRUE	FALSE	TRUE	TRUE	FALSE	TRUE	TRUE	FALSE	FALSE	Promoter (<=1kb)	19	14689801	14707262	17462	1	84449	ENST00000392987.7	0	ENSG00000160961	ZNF333	zinc finger protein 333	580.101246674436	0.118921439353295	0.142473388754902	0	1	1	0.1	1	FALSE	FALSE	FALSE
OCI-Ly8	19_14771238_14771336	19	14771238	14771336	12.7142857142857	20	FALSE	20	TRUE	ChIPseeker.v1.8.6	TxDb.Hsapiens.UCSC.hg38.knownGene	-5000, 5000	transcript	TRUE	FALSE	TRUE	FALSE	FALSE	FALSE	TRUE	FALSE	FALSE	Promoter (1-2kb)	19	14743764	14772374	28611	2	30817	ENST00000595208.5	1038	ENSG00000127507	ADGRE2	adhesion G protein-coupled receptor E2	11.3788751694079	-0.974548588972973	0.575328553233311	0	1	1	0.1	1	FALSE	FALSE	FALSE
OCI-Ly8	19_14888579_14889091	19	14888579	14889091	164	20	TRUE	20	TRUE	ChIPseeker.v1.8.6	TxDb.Hsapiens.UCSC.hg38.knownGene	-5000, 5000	transcript	FALSE	TRUE	TRUE	FALSE	FALSE	FALSE	FALSE	FALSE	FALSE	Promoter (2-3kb)	19	14878203	14886132	7930	2	26333	ENST00000641113.1	-2447	ENSG00000185385	OR7A17	olfactory receptor family 7 subfamily A member 17	150.893280469372	-0.393239062975217	0.221362359528757	0	1	1	0.1	1	FALSE	FALSE	FALSE
OCI-Ly8	19_15025358_15025514	19	15025358	15025514	31.4285714285714	20	TRUE	20	TRUE	ChIPseeker.v1.8.6	TxDb.Hsapiens.UCSC.hg38.knownGene	-5000, 5000	transcript	FALSE	TRUE	TRUE	FALSE	FALSE	FALSE	FALSE	FALSE	FALSE	Promoter (2-3kb)	19	14971750	15022990	51241	2	6511	ENST00000595863.1	-2368	ENSG00000105143	SLC1A6	solute carrier family 1 member 6	29.2741005266787	0.12571679018764	0.454833142952604	0	1	1	0.1	1	FALSE	FALSE	FALSE
OCI-Ly8	19_15112581_15112726	19	15112581	15112726	15.4285714285714	20	FALSE	20	TRUE	ChIPseeker.v1.8.6	TxDb.Hsapiens.UCSC.hg38.knownGene	-5000, 5000	transcript	TRUE	FALSE	TRUE	FALSE	FALSE	FALSE	TRUE	FALSE	FALSE	Promoter (1-2kb)	19	15110581	15113622	3042	1	85360	ENST00000602203.1	2000	ENSG00000105137	SYDE1	synapse defective Rho GTPase homolog 1	14.7149946645944	0.590236322279784	0.518401575302258	0	1	1	0.1	1	FALSE	FALSE	FALSE
OCI-Ly8	19_15125150_15126066	19	15125150	15126066	884.571428571429	20	TRUE	20	TRUE	ChIPseeker.v1.8.6	TxDb.Hsapiens.UCSC.hg38.knownGene	-5000, 5000	transcript	TRUE	FALSE	TRUE	TRUE	FALSE	TRUE	TRUE	FALSE	FALSE	Promoter (<=1kb)	19	15114987	15125786	10800	2	10994	ENST00000263383.8	0	ENSG00000105135	ILVBL	ilvB acetolactate synthase like	851.96028177863	0.143397294247939	0.113213664620022	0	1	1	0.1	1	FALSE	FALSE	FALSE
OCI-Ly8	19_15161716_15161856	19	15161716	15161856	50.4285714285714	20	TRUE	20	TRUE	ChIPseeker.v1.8.6	TxDb.Hsapiens.UCSC.hg38.knownGene	-5000, 5000	transcript	TRUE	FALSE	TRUE	FALSE	FALSE	FALSE	TRUE	FALSE	FALSE	Promoter (4-5kb)	19	15162333	15165967	3635	2	4854	ENST00000597756.1	4111	ENSG00000074181	NOTCH3	notch receptor 3	48.7868850069393	0.193263868127858	0.327714427079229	0	1	1	0.1	1	FALSE	FALSE	FALSE
OCI-Ly8	19_15173834_15174012	19	15173834	15174012	47.1428571428571	20	TRUE	20	TRUE	ChIPseeker.v1.8.6	TxDb.Hsapiens.UCSC.hg38.knownGene	-5000, 5000	transcript	TRUE	FALSE	TRUE	FALSE	FALSE	FALSE	TRUE	FALSE	FALSE	Promoter (3-4kb)	19	15161625	15170150	8526	2	4854	ENST00000595514.1	-3684	ENSG00000074181	NOTCH3	notch receptor 3	44.8160843420041	0.212093054149936	0.303642376789567	0	1	1	0.1	1	FALSE	FALSE	FALSE
OCI-Ly8	19_15177512_15177833	19	15177512	15177833	152.571428571429	20	TRUE	20	TRUE	ChIPseeker.v1.8.6	TxDb.Hsapiens.UCSC.hg38.knownGene	-5000, 5000	transcript	TRUE	FALSE	TRUE	FALSE	FALSE	TRUE	TRUE	FALSE	FALSE	Promoter (1-2kb)	19	15178390	15179220	831	2	4854	ENST00000600841.1	1387	ENSG00000074181	NOTCH3	notch receptor 3	144.508909415239	0.00511995118956528	0.192998136609486	0	1	1	0.1	1	FALSE	FALSE	FALSE
OCI-Ly8	19_15180905_15181299	19	15180905	15181299	194.714285714286	20	TRUE	20	TRUE	ChIPseeker.v1.8.6	TxDb.Hsapiens.UCSC.hg38.knownGene	-5000, 5000	transcript	TRUE	FALSE	TRUE	FALSE	FALSE	TRUE	TRUE	FALSE	FALSE	Promoter (1-2kb)	19	15178938	15179659	722	2	4854	ENST00000595045.1	-1246	ENSG00000074181	NOTCH3	notch receptor 3	180.549499304738	-0.229043806030334	0.185666035469902	0	1	1	0.1	1	FALSE	FALSE	FALSE
OCI-Ly8	19_15184555_15184670	19	15184555	15184670	23.4285714285714	20	TRUE	20	TRUE	ChIPseeker.v1.8.6	TxDb.Hsapiens.UCSC.hg38.knownGene	-5000, 5000	transcript	TRUE	FALSE	TRUE	FALSE	FALSE	FALSE	TRUE	FALSE	FALSE	Promoter (4-5kb)	19	15178938	15179659	722	2	4854	ENST00000595045.1	-4896	ENSG00000074181	NOTCH3	notch receptor 3	21.0194524707374	-0.628606210187282	0.480643221812874	0	1	1	0.1	1	FALSE	FALSE	FALSE
OCI-Ly8	19_15197321_15197955	19	15197321	15197955	245.285714285714	20	TRUE	20	TRUE	ChIPseeker.v1.8.6	TxDb.Hsapiens.UCSC.hg38.knownGene	-5000, 5000	transcript	TRUE	FALSE	TRUE	FALSE	FALSE	TRUE	TRUE	FALSE	FALSE	Promoter (2-3kb)	19	15177911	15200902	22992	2	4854	ENST00000601011.1	2947	ENSG00000074181	NOTCH3	notch receptor 3	219.857722517708	-1.39360477343994	0.246261771184789	-1.59831861659352	0.109972086300979	1	0.1	1	FALSE	FALSE	FALSE
OCI-Ly8	19_15233585_15233768	19	15233585	15233768	13.8571428571429	20	FALSE	20	TRUE	ChIPseeker.v1.8.6	TxDb.Hsapiens.UCSC.hg38.knownGene	-5000, 5000	transcript	FALSE	TRUE	TRUE	FALSE	FALSE	FALSE	FALSE	FALSE	FALSE	Promoter (<=1kb)	19	15226925	15233435	6511	2	79852	ENST00000602233.5	-150	ENSG00000105131	EPHX3	epoxide hydrolase 3	13.3401054610392	0.413727918274975	0.55784598027888	0	1	1	0.1	1	FALSE	FALSE	FALSE
OCI-Ly8	19_15252580_15252670	19	15252580	15252670	23.8571428571429	20	TRUE	20	TRUE	ChIPseeker.v1.8.6	TxDb.Hsapiens.UCSC.hg38.knownGene	-5000, 5000	transcript	TRUE	FALSE	TRUE	FALSE	FALSE	FALSE	TRUE	FALSE	FALSE	Promoter (2-3kb)	19	15253751	15255366	1616	2	23476	ENST00000595926.1	2696	ENSG00000141867	BRD4	bromodomain containing 4	23.6583514323164	0.978526952696098	0.448449754229083	0	1	1	0.1	1	FALSE	FALSE	FALSE
OCI-Ly8	19_15253578_15253795	19	15253578	15253795	29.4285714285714	20	TRUE	20	TRUE	ChIPseeker.v1.8.6	TxDb.Hsapiens.UCSC.hg38.knownGene	-5000, 5000	transcript	TRUE	FALSE	TRUE	FALSE	FALSE	TRUE	TRUE	FALSE	FALSE	Promoter (1-2kb)	19	15253751	15255366	1616	2	23476	ENST00000595926.1	1571	ENSG00000141867	BRD4	bromodomain containing 4	25.5783988414282	0.243208804105533	0.552570045594038	0	1	1	0.1	1	FALSE	FALSE	FALSE
OCI-Ly8	19_15261093_15261232	19	15261093	15261232	32.2857142857143	20	TRUE	20	TRUE	ChIPseeker.v1.8.6	TxDb.Hsapiens.UCSC.hg38.knownGene	-5000, 5000	transcript	TRUE	FALSE	TRUE	FALSE	FALSE	FALSE	TRUE	FALSE	FALSE	Promoter (2-3kb)	19	15256208	15258201	1994	2	23476	ENST00000594842.2	-2892	ENSG00000141867	BRD4	bromodomain containing 4	29.1787430865619	0.365053042636784	0.432983024061275	0	1	1	0.1	1	FALSE	FALSE	FALSE
OCI-Ly8	19_15264145_15264332	19	15264145	15264332	57.5714285714286	20	TRUE	20	TRUE	ChIPseeker.v1.8.6	TxDb.Hsapiens.UCSC.hg38.knownGene	-5000, 5000	transcript	TRUE	FALSE	TRUE	FALSE	FALSE	TRUE	TRUE	FALSE	FALSE	Promoter (<=1kb)	19	15256135	15264400	8266	2	23476	ENST00000602230.1	68	ENSG00000141867	BRD4	bromodomain containing 4	56.9184303780523	0.301142718029808	0.314968881866023	0	1	1	0.1	1	FALSE	FALSE	FALSE
OCI-Ly8	19_15264965_15265114	19	15264965	15265114	26.8571428571429	20	TRUE	20	TRUE	ChIPseeker.v1.8.6	TxDb.Hsapiens.UCSC.hg38.knownGene	-5000, 5000	transcript	TRUE	FALSE	TRUE	FALSE	FALSE	FALSE	TRUE	FALSE	FALSE	Promoter (<=1kb)	19	15258889	15264620	5732	2	23476	ENST00000678800.1	-345	ENSG00000141867	BRD4	bromodomain containing 4	27.6223576486244	1.00633670423246	0.479358044400487	0.013219146536669	0.989452954247682	1	0.1	1	FALSE	FALSE	FALSE
OCI-Ly8	19_15279668_15279833	19	15279668	15279833	15.5714285714286	20	FALSE	20	TRUE	ChIPseeker.v1.8.6	TxDb.Hsapiens.UCSC.hg38.knownGene	-5000, 5000	transcript	TRUE	FALSE	TRUE	FALSE	FALSE	FALSE	TRUE	FALSE	FALSE	Promoter (<=1kb)	19	15235519	15280451	44933	2	23476	ENST00000263377.6	618	ENSG00000141867	BRD4	bromodomain containing 4	15.2414047321893	1.21325180682149	0.585635440771389	0.364137468423348	0.715755358895919	1	0.1	1	FALSE	FALSE	FALSE
OCI-Ly8	19_15326948_15327129	19	15326948	15327129	48.7142857142857	20	TRUE	20	TRUE	ChIPseeker.v1.8.6	TxDb.Hsapiens.UCSC.hg38.knownGene	-5000, 5000	transcript	TRUE	FALSE	TRUE	FALSE	FALSE	FALSE	TRUE	FALSE	FALSE	Promoter (4-5kb)	19	15256099	15331906	75808	2	23476	ENST00000594841.5	4777	ENSG00000141867	BRD4	bromodomain containing 4	45.1319669151326	-0.26670000625747	0.406921421198357	0	1	1	0.1	1	FALSE	FALSE	FALSE
OCI-Ly8	19_15331469_15331715	19	15331469	15331715	87.7142857142857	20	TRUE	20	TRUE	ChIPseeker.v1.8.6	TxDb.Hsapiens.UCSC.hg38.knownGene	-5000, 5000	transcript	TRUE	FALSE	TRUE	FALSE	FALSE	FALSE	TRUE	FALSE	FALSE	Promoter (<=1kb)	19	15256099	15331906	75808	2	23476	ENST00000594841.5	191	ENSG00000141867	BRD4	bromodomain containing 4	83.6179119611757	-0.333277246062024	0.236049916376478	0	1	1	0.1	1	FALSE	FALSE	FALSE
OCI-Ly8	19_15331812_15331950	19	15331812	15331950	44.5714285714286	20	TRUE	20	TRUE	ChIPseeker.v1.8.6	TxDb.Hsapiens.UCSC.hg38.knownGene	-5000, 5000	transcript	TRUE	FALSE	TRUE	TRUE	FALSE	TRUE	TRUE	FALSE	FALSE	Promoter (<=1kb)	19	15256099	15331906	75808	2	23476	ENST00000594841.5	0	ENSG00000141867	BRD4	bromodomain containing 4	41.7876729509231	0.0519510657326734	0.364026650636502	0	1	1	0.1	1	FALSE	FALSE	FALSE
OCI-Ly8	19_15332109_15332257	19	15332109	15332257	19.1428571428571	20	FALSE	20	TRUE	ChIPseeker.v1.8.6	TxDb.Hsapiens.UCSC.hg38.knownGene	-5000, 5000	transcript	TRUE	FALSE	TRUE	FALSE	FALSE	FALSE	TRUE	FALSE	FALSE	Promoter (<=1kb)	19	15265627	15332443	66817	2	23476	ENST00000597315.5	186	ENSG00000141867	BRD4	bromodomain containing 4	18.2459736612313	-0.0153589963604309	0.493971741317138	0	1	1	0.1	1	FALSE	FALSE	FALSE
OCI-Ly8	19_15333694_15334394	19	15333694	15334394	408.285714285714	20	TRUE	20	TRUE	ChIPseeker.v1.8.6	TxDb.Hsapiens.UCSC.hg38.knownGene	-5000, 5000	transcript	TRUE	FALSE	TRUE	FALSE	FALSE	FALSE	TRUE	FALSE	FALSE	Promoter (1-2kb)	19	15252992	15332545	79554	2	23476	ENST00000360016.9	-1149	ENSG00000141867	BRD4	bromodomain containing 4	388.763830771439	-0.218829789578729	0.175319806458786	0	1	1	0.1	1	FALSE	FALSE	FALSE
OCI-Ly8	19_15378560_15378671	19	15378560	15378671	70.4285714285714	20	TRUE	20	TRUE	ChIPseeker.v1.8.6	TxDb.Hsapiens.UCSC.hg38.knownGene	-5000, 5000	transcript	TRUE	FALSE	TRUE	FALSE	FALSE	TRUE	TRUE	FALSE	FALSE	Promoter (<=1kb)	19	15353400	15379109	25710	2	10270	ENST00000681018.1	438	ENSG00000105127	AKAP8	A-kinase anchoring protein 8	68.3300438360955	0.00146153814001471	0.249683367182753	0	1	1	0.1	1	FALSE	FALSE	FALSE
OCI-Ly8	19_15379005_15380556	19	15379005	15380556	924.142857142857	20	TRUE	20	TRUE	ChIPseeker.v1.8.6	TxDb.Hsapiens.UCSC.hg38.knownGene	-5000, 5000	transcript	TRUE	FALSE	TRUE	TRUE	TRUE	TRUE	TRUE	FALSE	FALSE	Promoter (<=1kb)	19	15353385	15379787	26403	2	10270	ENST00000269701.7	0	ENSG00000105127	AKAP8	A-kinase anchoring protein 8	888.849735653176	-0.10018077314187	0.151413290903549	0	1	1	0.1	1	FALSE	FALSE	FALSE
OCI-Ly8	19_15418724_15419452	19	15418724	15419452	925	20	TRUE	20	TRUE	ChIPseeker.v1.8.6	TxDb.Hsapiens.UCSC.hg38.knownGene	-5000, 5000	transcript	TRUE	FALSE	TRUE	TRUE	FALSE	TRUE	TRUE	FALSE	FALSE	Promoter (<=1kb)	19	15380050	15418988	38939	2	26993	ENST00000397410.10	0	ENSG00000011243	AKAP8L	A-kinase anchoring protein 8 like	886.096311303862	0.211929552685069	0.155623405294948	0	1	1	0.1	1	FALSE	FALSE	FALSE
OCI-Ly8	19_15432049_15432171	19	15432049	15432171	36	20	TRUE	20	TRUE	ChIPseeker.v1.8.6	TxDb.Hsapiens.UCSC.hg38.knownGene	-5000, 5000	transcript	TRUE	FALSE	TRUE	FALSE	FALSE	FALSE	TRUE	FALSE	FALSE	Promoter (<=1kb)	19	15419978	15432761	12784	2	58525	ENST00000674001.1	590	ENSG00000011451	WIZ	WIZ zinc finger	33.3871201458656	-0.312956292810546	0.339081208050454	0	1	1	0.1	1	FALSE	FALSE	FALSE
OCI-Ly8	19_15432670_15432976	19	15432670	15432976	106	20	TRUE	20	TRUE	ChIPseeker.v1.8.6	TxDb.Hsapiens.UCSC.hg38.knownGene	-5000, 5000	transcript	TRUE	FALSE	TRUE	TRUE	FALSE	TRUE	TRUE	FALSE	FALSE	Promoter (<=1kb)	19	15419978	15432761	12784	2	58525	ENST00000674001.1	0	ENSG00000011451	WIZ	WIZ zinc finger	101.665746931816	-0.0963477423914806	0.217708137263013	0	1	1	0.1	1	FALSE	FALSE	FALSE
OCI-Ly8	19_15433239_15433442	19	15433239	15433442	90.1428571428571	20	TRUE	20	TRUE	ChIPseeker.v1.8.6	TxDb.Hsapiens.UCSC.hg38.knownGene	-5000, 5000	transcript	TRUE	FALSE	TRUE	TRUE	FALSE	TRUE	TRUE	FALSE	FALSE	Promoter (<=1kb)	19	15421523	15433290	11768	2	58525	ENST00000599910.6	0	ENSG00000011451	WIZ	WIZ zinc finger	87.1813804925539	0.487016807126304	0.270176106441019	0	1	1	0.1	1	FALSE	FALSE	FALSE
OCI-Ly8	19_15449186_15449338	19	15449186	15449338	45.8571428571429	20	TRUE	20	TRUE	ChIPseeker.v1.8.6	TxDb.Hsapiens.UCSC.hg38.knownGene	-5000, 5000	transcript	TRUE	FALSE	TRUE	FALSE	FALSE	FALSE	TRUE	FALSE	FALSE	Promoter (<=1kb)	19	15449548	15449608	61	1	100302127	ENST00000600745.1	-210	ENSG00000269782	MIR1470	microRNA 1470	42.0267762616122	-0.782401560287323	0.314862039741458	0	1	1	0.1	1	FALSE	FALSE	FALSE
OCI-Ly8	19_15449653_15450215	19	15449653	15450215	98.5714285714286	20	TRUE	20	TRUE	ChIPseeker.v1.8.6	TxDb.Hsapiens.UCSC.hg38.knownGene	-5000, 5000	transcript	TRUE	FALSE	TRUE	TRUE	FALSE	TRUE	TRUE	FALSE	FALSE	Promoter (<=1kb)	19	15419978	15449951	29974	2	58525	ENST00000263381.12	0	ENSG00000011451	WIZ	WIZ zinc finger	94.6285167301592	-0.182589739770843	0.299657870322164	0	1	1	0.1	1	FALSE	FALSE	FALSE
OCI-Ly8	19_15452175_15452664	19	15452175	15452664	118.428571428571	20	TRUE	20	TRUE	ChIPseeker.v1.8.6	TxDb.Hsapiens.UCSC.hg38.knownGene	-5000, 5000	transcript	TRUE	FALSE	TRUE	FALSE	TRUE	TRUE	TRUE	FALSE	FALSE	Promoter (1-2kb)	19	15451624	15454375	2752	2	64926	ENST00000609274.5	1711	ENSG00000105122	RASAL3	RAS protein activator like 3	114.108114483315	0.137376710808934	0.202890100039479	0	1	1	0.1	1	FALSE	FALSE	FALSE
OCI-Ly8	19_15456903_15457146	19	15456903	15457146	39.7142857142857	20	TRUE	20	TRUE	ChIPseeker.v1.8.6	TxDb.Hsapiens.UCSC.hg38.knownGene	-5000, 5000	transcript	TRUE	FALSE	TRUE	FALSE	FALSE	FALSE	TRUE	FALSE	FALSE	Promoter (<=1kb)	19	15456165	15456891	727	2	64926	ENST00000595098.1	-12	ENSG00000105122	RASAL3	RAS protein activator like 3	37.1539986002166	-0.373426019384783	0.357519517379973	0	1	1	0.1	1	FALSE	FALSE	FALSE
OCI-Ly8	19_15463819_15464320	19	15463819	15464320	281.857142857143	20	TRUE	20	TRUE	ChIPseeker.v1.8.6	TxDb.Hsapiens.UCSC.hg38.knownGene	-5000, 5000	transcript	TRUE	FALSE	TRUE	FALSE	FALSE	TRUE	TRUE	FALSE	FALSE	Promoter (<=1kb)	19	15451624	15464514	12891	2	64926	ENST00000602101.6	194	ENSG00000105122	RASAL3	RAS protein activator like 3	266.528597901144	-0.0506408475711732	0.158817398834987	0	1	1	0.1	1	FALSE	FALSE	FALSE
OCI-Ly8	19_15464468_15464690	19	15464468	15464690	125.714285714286	20	TRUE	20	TRUE	ChIPseeker.v1.8.6	TxDb.Hsapiens.UCSC.hg38.knownGene	-5000, 5000	transcript	TRUE	FALSE	TRUE	TRUE	FALSE	TRUE	TRUE	FALSE	FALSE	Promoter (<=1kb)	19	15451624	15464514	12891	2	64926	ENST00000602101.6	0	ENSG00000105122	RASAL3	RAS protein activator like 3	117.750812593696	-0.0459402506674098	0.200298432560391	0	1	1	0.1	1	FALSE	FALSE	FALSE
OCI-Ly8	19_15466852_15467170	19	15466852	15467170	120.428571428571	20	TRUE	20	TRUE	ChIPseeker.v1.8.6	TxDb.Hsapiens.UCSC.hg38.knownGene	-5000, 5000	transcript	FALSE	TRUE	TRUE	FALSE	FALSE	FALSE	FALSE	FALSE	FALSE	Promoter (2-3kb)	19	15451624	15464544	12921	2	64926	ENST00000343625.12	-2308	ENSG00000105122	RASAL3	RAS protein activator like 3	105.638732329274	-1.24157361143495	0.260831367072085	-0.926167792419634	0.354358787553116	1	0.1	1	FALSE	FALSE	FALSE
OCI-Ly8	19_15479634_15479925	19	15479634	15479925	16.8571428571429	20	FALSE	20	TRUE	ChIPseeker.v1.8.6	TxDb.Hsapiens.UCSC.hg38.knownGene	-5000, 5000	transcript	TRUE	FALSE	TRUE	TRUE	FALSE	TRUE	TRUE	FALSE	FALSE	Promoter (<=1kb)	19	15476353	15479831	3479	2	114770	ENST00000594637.1	0	ENSG00000161031	PGLYRP2	peptidoglycan recognition protein 2	17.2213538662522	0.607301092583445	0.511788372056205	0	1	1	0.1	1	FALSE	FALSE	FALSE
OCI-Ly8	19_15482085_15482262	19	15482085	15482262	16	20	FALSE	20	TRUE	ChIPseeker.v1.8.6	TxDb.Hsapiens.UCSC.hg38.knownGene	-5000, 5000	transcript	TRUE	FALSE	TRUE	FALSE	FALSE	FALSE	TRUE	FALSE	FALSE	Promoter (2-3kb)	19	15476353	15479831	3479	2	114770	ENST00000594637.1	-2254	ENSG00000161031	PGLYRP2	peptidoglycan recognition protein 2	15.752379592761	1.09141085996178	0.5559301616351	0.164428675164741	0.869393691261634	1	0.1	1	FALSE	FALSE	FALSE
OCI-Ly8	19_15629375_15629589	19	15629375	15629589	69.1428571428571	20	TRUE	20	TRUE	ChIPseeker.v1.8.6	TxDb.Hsapiens.UCSC.hg38.knownGene	-5000, 5000	transcript	TRUE	FALSE	TRUE	FALSE	TRUE	TRUE	FALSE	TRUE	FALSE	Promoter (1-2kb)	19	15628349	15629635	1287	1	11283	ENST00000589722.2	1026	ENSG00000186526	CYP4F8	cytochrome P450 family 4 subfamily F member 8	65.1635419559435	0.286340086915567	0.326470067316358	0	1	1	0.1	1	FALSE	FALSE	FALSE
OCI-Ly8	19_15631871_15632025	19	15631871	15632025	23.5714285714286	20	TRUE	20	TRUE	ChIPseeker.v1.8.6	TxDb.Hsapiens.UCSC.hg38.knownGene	-5000, 5000	transcript	FALSE	TRUE	TRUE	FALSE	FALSE	FALSE	FALSE	FALSE	FALSE	Promoter (3-4kb)	19	15628349	15629635	1287	1	11283	ENST00000589722.2	3522	ENSG00000186526	CYP4F8	cytochrome P450 family 4 subfamily F member 8	23.1822100677134	0.437621139372472	0.479812118230003	0	1	1	0.1	1	FALSE	FALSE	FALSE
OCI-Ly8	19_15633206_15633373	19	15633206	15633373	18.5714285714286	20	FALSE	20	TRUE	ChIPseeker.v1.8.6	TxDb.Hsapiens.UCSC.hg38.knownGene	-5000, 5000	transcript	FALSE	TRUE	TRUE	FALSE	FALSE	FALSE	FALSE	FALSE	FALSE	Promoter (4-5kb)	19	15628349	15629635	1287	1	11283	ENST00000589722.2	4857	ENSG00000186526	CYP4F8	cytochrome P450 family 4 subfamily F member 8	17.0224928576627	-1.13724842608983	0.501030286792802	-0.273932394323669	0.784136576340617	1	0.1	1	FALSE	FALSE	FALSE
OCI-Ly8	19_15672887_15673089	19	15672887	15673089	31.1428571428571	20	TRUE	20	TRUE	ChIPseeker.v1.8.6	TxDb.Hsapiens.UCSC.hg38.knownGene	-5000, 5000	transcript	TRUE	FALSE	TRUE	TRUE	FALSE	TRUE	FALSE	FALSE	FALSE	Promoter (<=1kb)	19	15673018	15682447	9430	1	66002	ENST00000547332.5	0	ENSG00000186204	CYP4F12	cytochrome P450 family 4 subfamily F member 12	31.4335034291993	0.339835018122529	0.422067576158577	0	1	1	0.1	1	FALSE	FALSE	FALSE
OCI-Ly8	19_15673338_15673560	19	15673338	15673560	15.2857142857143	20	FALSE	20	TRUE	ChIPseeker.v1.8.6	TxDb.Hsapiens.UCSC.hg38.knownGene	-5000, 5000	transcript	TRUE	FALSE	TRUE	TRUE	FALSE	TRUE	TRUE	FALSE	FALSE	Promoter (<=1kb)	19	15673478	15697145	23668	1	66002	ENST00000324632.10	0	ENSG00000186204	CYP4F12	cytochrome P450 family 4 subfamily F member 12	15.0188471550333	1.05084138467191	0.537801435950424	0.0945356060309893	0.924683699560896	1	0.1	1	FALSE	FALSE	FALSE
OCI-Ly8	19_15810486_15810667	19	15810486	15810667	27.4285714285714	20	TRUE	20	TRUE	ChIPseeker.v1.8.6	TxDb.Hsapiens.UCSC.hg38.knownGene	-5000, 5000	transcript	TRUE	FALSE	TRUE	FALSE	FALSE	FALSE	TRUE	FALSE	FALSE	Promoter (4-5kb)	19	15804549	15815664	11116	2	26539	ENST00000641419.1	4997	ENSG00000186723	OR10H1	olfactory receptor family 10 subfamily H member 1	25.7544993661212	-0.166817669306575	0.429781882153955	0	1	1	0.1	1	FALSE	FALSE	FALSE
OCI-Ly8	19_15869175_15869307	19	15869175	15869307	23.2857142857143	20	TRUE	20	TRUE	ChIPseeker.v1.8.6	TxDb.Hsapiens.UCSC.hg38.knownGene	-5000, 5000	transcript	FALSE	TRUE	TRUE	FALSE	FALSE	FALSE	FALSE	FALSE	FALSE	Promoter (4-5kb)	19	15851993	15864924	12932	2	102724279	ENST00000589345.7	-4251	ENSG00000267453	CLEC4OP	C-type lectin domain family 4 member O, pseudogene	22.6669606311718	0.0499440615913961	0.431336289394471	0	1	1	0.1	1	FALSE	FALSE	FALSE
OCI-Ly8	19_15934869_15935035	19	15934869	15935035	24.2857142857143	20	TRUE	20	TRUE	ChIPseeker.v1.8.6	TxDb.Hsapiens.UCSC.hg38.knownGene	-5000, 5000	transcript	FALSE	TRUE	TRUE	FALSE	FALSE	FALSE	FALSE	FALSE	FALSE	Promoter (<=1kb)	19	15912367	15934867	22501	2	57834	ENST00000248041.12	-2	ENSG00000171903	CYP4F11	cytochrome P450 family 4 subfamily F member 11	23.3123346200764	-0.0606740214863688	0.444018714326638	0	1	1	0.1	1	FALSE	FALSE	FALSE
OCI-Ly8	19_16025756_16025910	19	16025756	16025910	13.5714285714286	20	FALSE	20	TRUE	ChIPseeker.v1.8.6	TxDb.Hsapiens.UCSC.hg38.knownGene	-5000, 5000	transcript	TRUE	FALSE	TRUE	FALSE	FALSE	TRUE	TRUE	FALSE	FALSE	Promoter (3-4kb)	19	16022658	16025179	2522	1	126536	ENST00000552685.1	3098	ENSG00000205396	LINC00661	long intergenic non-protein coding RNA 661	13.5991133966716	1.58344077632086	0.612673013843286	0.952287375383079	0.34095125864732	1	0.1	1	FALSE	FALSE	FALSE
OCI-Ly8	19_16062831_16063000	19	16062831	16063000	53.7142857142857	20	TRUE	20	TRUE	ChIPseeker.v1.8.6	TxDb.Hsapiens.UCSC.hg38.knownGene	-5000, 5000	transcript	FALSE	TRUE	TRUE	FALSE	FALSE	FALSE	FALSE	FALSE	FALSE	Promoter (2-3kb)	19	16065737	16066312	576	1	105372292	ENST00000585520.1	-2737	ENSG00000267517	LINC01855	long intergenic non-protein coding RNA 1855	52.0965971679852	0.344259267420898	0.291814890697163	0	1	1	0.1	1	FALSE	FALSE	FALSE
OCI-Ly8	19_16066631_16066863	19	16066631	16066863	72	20	TRUE	20	TRUE	ChIPseeker.v1.8.6	TxDb.Hsapiens.UCSC.hg38.knownGene	-5000, 5000	transcript	FALSE	TRUE	TRUE	FALSE	FALSE	FALSE	FALSE	FALSE	FALSE	Promoter (<=1kb)	19	16067021	16076141	9121	1	7171	ENST00000589897.1	-158	ENSG00000167460	TPM4	tropomyosin 4	71.3305793389615	0.0462293917926057	0.354317452170845	0	1	1	0.1	1	FALSE	FALSE	FALSE
OCI-Ly8	19_16070489_16070905	19	16070489	16070905	215	20	TRUE	20	TRUE	ChIPseeker.v1.8.6	TxDb.Hsapiens.UCSC.hg38.knownGene	-5000, 5000	transcript	TRUE	FALSE	TRUE	FALSE	FALSE	FALSE	TRUE	FALSE	FALSE	Promoter (2-3kb)	19	16067733	16102875	35143	1	7171	ENST00000647464.2	2756	ENSG00000167460	TPM4	tropomyosin 4	202.013543791108	-0.423407606925629	0.174317504865169	0	1	1	0.1	1	FALSE	FALSE	FALSE
OCI-Ly8	19_16076168_16077021	19	16076168	16077021	231.428571428571	20	TRUE	20	TRUE	ChIPseeker.v1.8.6	TxDb.Hsapiens.UCSC.hg38.knownGene	-5000, 5000	transcript	TRUE	FALSE	TRUE	TRUE	TRUE	TRUE	TRUE	TRUE	FALSE	Promoter (<=1kb)	19	16076439	16102948	26510	1	7171	ENST00000645471.1	0	ENSG00000167460	TPM4	tropomyosin 4	219.724525160986	-0.101372968764201	0.20872603023981	0	1	1	0.1	1	FALSE	FALSE	FALSE
OCI-Ly8	19_16077432_16077551	19	16077432	16077551	53	20	TRUE	20	TRUE	ChIPseeker.v1.8.6	TxDb.Hsapiens.UCSC.hg38.knownGene	-5000, 5000	transcript	TRUE	FALSE	TRUE	FALSE	FALSE	FALSE	TRUE	FALSE	FALSE	Promoter (<=1kb)	19	16077021	16102939	25919	1	7171	ENST00000642221.1	411	ENSG00000167460	TPM4	tropomyosin 4	49.7360102632294	-0.204151512772228	0.28813371829311	0	1	1	0.1	1	FALSE	FALSE	FALSE
OCI-Ly8	19_16078820_16079121	19	16078820	16079121	215.714285714286	20	TRUE	20	TRUE	ChIPseeker.v1.8.6	TxDb.Hsapiens.UCSC.hg38.knownGene	-5000, 5000	transcript	TRUE	FALSE	TRUE	FALSE	FALSE	TRUE	TRUE	FALSE	FALSE	Promoter (<=1kb)	19	16078852	16102938	24087	1	7171	ENST00000658224.1	0	ENSG00000167460	TPM4	tropomyosin 4	206.243117433895	-0.0104533024338901	0.180183871109636	0	1	1	0.1	1	FALSE	FALSE	FALSE
OCI-Ly8	19_16079392_16079512	19	16079392	16079512	36.1428571428571	20	TRUE	20	TRUE	ChIPseeker.v1.8.6	TxDb.Hsapiens.UCSC.hg38.knownGene	-5000, 5000	transcript	TRUE	FALSE	TRUE	TRUE	FALSE	TRUE	TRUE	FALSE	FALSE	Promoter (<=1kb)	19	16079502	16102149	22648	1	7171	ENST00000344824.11	0	ENSG00000167460	TPM4	tropomyosin 4	34.047479351042	0.275747001269371	0.376360247631773	0	1	1	0.1	1	FALSE	FALSE	FALSE
OCI-Ly8	19_16086474_16086645	19	16086474	16086645	39.2857142857143	20	TRUE	20	TRUE	ChIPseeker.v1.8.6	TxDb.Hsapiens.UCSC.hg38.knownGene	-5000, 5000	transcript	TRUE	FALSE	TRUE	FALSE	TRUE	TRUE	TRUE	FALSE	FALSE	Promoter (<=1kb)	19	16086294	16103002	16709	1	7171	ENST00000663894.1	180	ENSG00000167460	TPM4	tropomyosin 4	38.3273137969241	-0.541625503392587	0.540225835261664	0	1	1	0.1	1	FALSE	FALSE	FALSE
OCI-Ly8	19_16092516_16092664	19	16092516	16092664	13.5714285714286	20	FALSE	20	TRUE	ChIPseeker.v1.8.6	TxDb.Hsapiens.UCSC.hg38.knownGene	-5000, 5000	transcript	TRUE	FALSE	TRUE	FALSE	FALSE	FALSE	TRUE	FALSE	FALSE	Promoter (<=1kb)	19	16092891	16095496	2606	1	7171	ENST00000654417.1	-227	ENSG00000167460	TPM4	tropomyosin 4	13.1300142936832	0.11484237050699	0.599229941294865	0	1	1	0.1	1	FALSE	FALSE	FALSE
OCI-Ly8	19_16111267_16111967	19	16111267	16111967	955.714285714286	20	TRUE	20	TRUE	ChIPseeker.v1.8.6	TxDb.Hsapiens.UCSC.hg38.knownGene	-5000, 5000	transcript	TRUE	FALSE	TRUE	TRUE	FALSE	TRUE	FALSE	FALSE	FALSE	Promoter (<=1kb)	19	16111889	16134234	22346	1	4218	ENST00000300935.8	0	ENSG00000167461	RAB8A	RAB8A, member RAS oncogene family	921.826307933726	0.197849919648856	0.156878087171566	0	1	1	0.1	1	FALSE	FALSE	FALSE
OCI-Ly8	19_16113825_16113955	19	16113825	16113955	25.1428571428571	20	TRUE	20	TRUE	ChIPseeker.v1.8.6	TxDb.Hsapiens.UCSC.hg38.knownGene	-5000, 5000	transcript	TRUE	FALSE	TRUE	FALSE	FALSE	FALSE	TRUE	FALSE	FALSE	Promoter (1-2kb)	19	16111915	16126990	15076	1	4218	ENST00000589697.1	1910	ENSG00000167461	RAB8A	RAB8A, member RAS oncogene family	24.1632441933011	0.0803713237594959	0.411061627333331	0	1	1	0.1	1	FALSE	FALSE	FALSE
OCI-Ly8	19_16141152_16141500	19	16141152	16141500	339.285714285714	20	TRUE	20	TRUE	ChIPseeker.v1.8.6	TxDb.Hsapiens.UCSC.hg38.knownGene	-5000, 5000	transcript	TRUE	FALSE	TRUE	FALSE	FALSE	FALSE	TRUE	FALSE	FALSE	Promoter (2-3kb)	19	16143685	16154863	11179	1	84941	ENST00000586872.5	-2185	ENSG00000196684	HSH2D	hematopoietic SH2 domain containing	322.056372166168	-0.0665220340773485	0.18237354821362	0	1	1	0.1	1	FALSE	FALSE	FALSE
OCI-Ly8	19_16143023_16143245	19	16143023	16143245	109.142857142857	20	TRUE	20	TRUE	ChIPseeker.v1.8.6	TxDb.Hsapiens.UCSC.hg38.knownGene	-5000, 5000	transcript	TRUE	FALSE	TRUE	FALSE	FALSE	FALSE	TRUE	FALSE	FALSE	Promoter (<=1kb)	19	16143685	16154863	11179	1	84941	ENST00000586872.5	-440	ENSG00000196684	HSH2D	hematopoietic SH2 domain containing	102.847681335682	-0.194172520970009	0.223696054424561	0	1	1	0.1	1	FALSE	FALSE	FALSE
OCI-Ly8	19_16143433_16143766	19	16143433	16143766	270.285714285714	20	TRUE	20	TRUE	ChIPseeker.v1.8.6	TxDb.Hsapiens.UCSC.hg38.knownGene	-5000, 5000	transcript	TRUE	FALSE	TRUE	TRUE	FALSE	TRUE	TRUE	FALSE	FALSE	Promoter (<=1kb)	19	16143685	16154863	11179	1	84941	ENST00000586872.5	0	ENSG00000196684	HSH2D	hematopoietic SH2 domain containing	253.962578830243	-0.174586663979359	0.196544638025594	0	1	1	0.1	1	FALSE	FALSE	FALSE
OCI-Ly8	19_16144968_16145164	19	16144968	16145164	54.4285714285714	20	TRUE	20	TRUE	ChIPseeker.v1.8.6	TxDb.Hsapiens.UCSC.hg38.knownGene	-5000, 5000	transcript	TRUE	FALSE	TRUE	FALSE	FALSE	FALSE	TRUE	FALSE	FALSE	Promoter (1-2kb)	19	16143736	16157329	13594	1	84941	ENST00000593031.1	1232	ENSG00000196684	HSH2D	hematopoietic SH2 domain containing	50.2819772283927	-0.377639381055506	0.307375730104828	0	1	1	0.1	1	FALSE	FALSE	FALSE
OCI-Ly8	19_16145619_16145747	19	16145619	16145747	38.4285714285714	20	TRUE	20	TRUE	ChIPseeker.v1.8.6	TxDb.Hsapiens.UCSC.hg38.knownGene	-5000, 5000	transcript	TRUE	FALSE	TRUE	FALSE	FALSE	FALSE	TRUE	FALSE	FALSE	Promoter (1-2kb)	19	16143736	16157329	13594	1	84941	ENST00000593031.1	1883	ENSG00000196684	HSH2D	hematopoietic SH2 domain containing	39.2472705988534	0.907686146517399	0.374596412426812	0	1	1	0.1	1	FALSE	FALSE	FALSE
OCI-Ly8	19_16149639_16149723	19	16149639	16149723	26.4285714285714	20	TRUE	20	TRUE	ChIPseeker.v1.8.6	TxDb.Hsapiens.UCSC.hg38.knownGene	-5000, 5000	transcript	TRUE	FALSE	TRUE	FALSE	FALSE	FALSE	TRUE	FALSE	FALSE	Promoter (2-3kb)	19	16152552	16157248	4697	1	84941	ENST00000591154.1	-2829	ENSG00000196684	HSH2D	hematopoietic SH2 domain containing	25.5450342227274	0.332293617488727	0.457106501695682	0	1	1	0.1	1	FALSE	FALSE	FALSE
OCI-Ly8	19_16149877_16150060	19	16149877	16150060	65	20	TRUE	20	TRUE	ChIPseeker.v1.8.6	TxDb.Hsapiens.UCSC.hg38.knownGene	-5000, 5000	transcript	TRUE	FALSE	TRUE	FALSE	FALSE	FALSE	TRUE	FALSE	FALSE	Promoter (2-3kb)	19	16152552	16157248	4697	1	84941	ENST00000591154.1	-2492	ENSG00000196684	HSH2D	hematopoietic SH2 domain containing	61.095958142527	-0.0138480577258008	0.26972152168889	0	1	1	0.1	1	FALSE	FALSE	FALSE
OCI-Ly8	19_16153753_16153913	19	16153753	16153913	38.5714285714286	20	TRUE	20	TRUE	ChIPseeker.v1.8.6	TxDb.Hsapiens.UCSC.hg38.knownGene	-5000, 5000	transcript	TRUE	FALSE	TRUE	FALSE	FALSE	FALSE	TRUE	FALSE	FALSE	Promoter (1-2kb)	19	16152552	16157248	4697	1	84941	ENST00000591154.1	1201	ENSG00000196684	HSH2D	hematopoietic SH2 domain containing	37.6095168802798	0.300761398251529	0.357294344728086	0	1	1	0.1	1	FALSE	FALSE	FALSE
OCI-Ly8	19_16153995_16154275	19	16153995	16154275	47.5714285714286	20	TRUE	20	TRUE	ChIPseeker.v1.8.6	TxDb.Hsapiens.UCSC.hg38.knownGene	-5000, 5000	transcript	TRUE	FALSE	TRUE	FALSE	FALSE	FALSE	TRUE	FALSE	FALSE	Promoter (1-2kb)	19	16152552	16157248	4697	1	84941	ENST00000591154.1	1443	ENSG00000196684	HSH2D	hematopoietic SH2 domain containing	46.3094141048359	0.0982448879263329	0.329068453461743	0	1	1	0.1	1	FALSE	FALSE	FALSE
OCI-Ly8	19_16155755_16156022	19	16155755	16156022	41	20	TRUE	20	TRUE	ChIPseeker.v1.8.6	TxDb.Hsapiens.UCSC.hg38.knownGene	-5000, 5000	transcript	TRUE	FALSE	TRUE	FALSE	TRUE	TRUE	TRUE	TRUE	FALSE	Promoter (3-4kb)	19	16152552	16157248	4697	1	84941	ENST00000591154.1	3203	ENSG00000196684	HSH2D	hematopoietic SH2 domain containing	36.3694985856341	-0.615496298934814	0.445387018849798	0	1	1	0.1	1	FALSE	FALSE	FALSE
OCI-Ly8	19_16168499_16168612	19	16168499	16168612	17.1428571428571	20	FALSE	20	TRUE	ChIPseeker.v1.8.6	TxDb.Hsapiens.UCSC.hg38.knownGene	-5000, 5000	transcript	TRUE	FALSE	TRUE	FALSE	FALSE	FALSE	TRUE	FALSE	FALSE	Promoter (4-5kb)	19	16161415	16173475	12061	2	117286	ENST00000379859.7	4863	ENSG00000141977	CIB3	calcium and integrin binding family member 3	15.5804472456541	-0.349992719145693	0.510381398961359	0	1	1	0.1	1	FALSE	FALSE	FALSE
OCI-Ly8	19_16168923_16169100	19	16168923	16169100	14.5714285714286	20	FALSE	20	TRUE	ChIPseeker.v1.8.6	TxDb.Hsapiens.UCSC.hg38.knownGene	-5000, 5000	transcript	TRUE	FALSE	TRUE	FALSE	FALSE	FALSE	TRUE	FALSE	FALSE	Promoter (4-5kb)	19	16161415	16173475	12061	2	117286	ENST00000379859.7	4375	ENSG00000141977	CIB3	calcium and integrin binding family member 3	13.8587368956475	0.0709213535479933	0.580533842993886	0	1	1	0.1	1	FALSE	FALSE	FALSE
OCI-Ly8	19_16181510_16181684	19	16181510	16181684	45.2857142857143	20	TRUE	20	TRUE	ChIPseeker.v1.8.6	TxDb.Hsapiens.UCSC.hg38.knownGene	-5000, 5000	transcript	FALSE	TRUE	TRUE	FALSE	FALSE	FALSE	FALSE	FALSE	FALSE	Promoter (3-4kb)	19	16185380	16191614	6235	1	26017	ENST00000589852.5	-3696	ENSG00000105058	FAM32A	family with sequence similarity 32 member A	41.1885282981105	-0.171767526657427	0.412149611114873	0	1	1	0.1	1	FALSE	FALSE	FALSE
OCI-Ly8	19_16182835_16182982	19	16182835	16182982	53.7142857142857	20	TRUE	20	TRUE	ChIPseeker.v1.8.6	TxDb.Hsapiens.UCSC.hg38.knownGene	-5000, 5000	transcript	FALSE	TRUE	TRUE	FALSE	FALSE	FALSE	FALSE	FALSE	FALSE	Promoter (2-3kb)	19	16185380	16191614	6235	1	26017	ENST00000589852.5	-2398	ENSG00000105058	FAM32A	family with sequence similarity 32 member A	51.8903677965709	0.315230586298174	0.33909107838087	0	1	1	0.1	1	FALSE	FALSE	FALSE
OCI-Ly8	19_16185135_16185506	19	16185135	16185506	313.142857142857	20	TRUE	20	TRUE	ChIPseeker.v1.8.6	TxDb.Hsapiens.UCSC.hg38.knownGene	-5000, 5000	transcript	TRUE	FALSE	TRUE	TRUE	FALSE	TRUE	FALSE	FALSE	FALSE	Promoter (<=1kb)	19	16185380	16191614	6235	1	26017	ENST00000589852.5	0	ENSG00000105058	FAM32A	family with sequence similarity 32 member A	304.085038949809	0.436265529642975	0.144061666416019	0	1	1	0.1	1	FALSE	FALSE	FALSE
OCI-Ly8	19_16185848_16185996	19	16185848	16185996	67	20	TRUE	20	TRUE	ChIPseeker.v1.8.6	TxDb.Hsapiens.UCSC.hg38.knownGene	-5000, 5000	transcript	TRUE	FALSE	TRUE	FALSE	FALSE	FALSE	TRUE	FALSE	FALSE	Promoter (<=1kb)	19	16185455	16186649	1195	1	26017	ENST00000587351.1	393	ENSG00000105058	FAM32A	family with sequence similarity 32 member A	64.1018773429412	0.239923030761341	0.302818198610506	0	1	1	0.1	1	FALSE	FALSE	FALSE
OCI-Ly8	19_16197604_16198199	19	16197604	16198199	337.857142857143	20	TRUE	20	TRUE	ChIPseeker.v1.8.6	TxDb.Hsapiens.UCSC.hg38.knownGene	-5000, 5000	transcript	TRUE	FALSE	TRUE	TRUE	FALSE	TRUE	TRUE	FALSE	FALSE	Promoter (<=1kb)	19	16197854	16209041	11188	1	8907	ENST00000590263.5	0	ENSG00000072958	AP1M1	adaptor related protein complex 1 subunit mu 1	320.490686210261	0.163742110875722	0.161603481848879	0	1	1	0.1	1	FALSE	FALSE	FALSE
OCI-Ly8	19_16198306_16198412	19	16198306	16198412	22	20	TRUE	20	TRUE	ChIPseeker.v1.8.6	TxDb.Hsapiens.UCSC.hg38.knownGene	-5000, 5000	transcript	TRUE	FALSE	TRUE	TRUE	FALSE	TRUE	TRUE	FALSE	FALSE	Promoter (<=1kb)	19	16198157	16209085	10929	1	8907	ENST00000591775.5	149	ENSG00000072958	AP1M1	adaptor related protein complex 1 subunit mu 1	21.2462666687243	0.145590234344827	0.457228412543862	0	1	1	0.1	1	FALSE	FALSE	FALSE
OCI-Ly8	19_16237611_16237781	19	16237611	16237781	21	20	TRUE	20	TRUE	ChIPseeker.v1.8.6	TxDb.Hsapiens.UCSC.hg38.knownGene	-5000, 5000	transcript	TRUE	FALSE	TRUE	FALSE	TRUE	TRUE	FALSE	FALSE	FALSE	Promoter (3-4kb)	19	16234044	16234764	721	1	8907	ENST00000592703.1	3567	ENSG00000072958	AP1M1	adaptor related protein complex 1 subunit mu 1	19.9281168301759	-0.636966497818618	0.484673877925965	0	1	1	0.1	1	FALSE	FALSE	FALSE
OCI-Ly8	19_16238567_16238808	19	16238567	16238808	43.2857142857143	20	TRUE	20	TRUE	ChIPseeker.v1.8.6	TxDb.Hsapiens.UCSC.hg38.knownGene	-5000, 5000	transcript	TRUE	FALSE	TRUE	FALSE	TRUE	TRUE	FALSE	FALSE	FALSE	Promoter (4-5kb)	19	16234044	16234764	721	1	8907	ENST00000592703.1	4523	ENSG00000072958	AP1M1	adaptor related protein complex 1 subunit mu 1	40.7903186257862	-0.750082437136257	0.362930470769874	0	1	1	0.1	1	FALSE	FALSE	FALSE
OCI-Ly8	19_16322006_16322282	19	16322006	16322282	42.1428571428571	20	TRUE	20	TRUE	ChIPseeker.v1.8.6	TxDb.Hsapiens.UCSC.hg38.knownGene	-5000, 5000	transcript	TRUE	FALSE	TRUE	FALSE	FALSE	FALSE	TRUE	FALSE	FALSE	Promoter (2-3kb)	19	16324826	16328685	3860	1	10365	ENST00000248071.6	-2544	ENSG00000127528	KLF2	KLF transcription factor 2	39.0071166476696	-0.426050299138592	0.39032362678739	0	1	1	0.1	1	FALSE	FALSE	FALSE
OCI-Ly8	19_16324430_16324907	19	16324430	16324907	146	20	TRUE	20	TRUE	ChIPseeker.v1.8.6	TxDb.Hsapiens.UCSC.hg38.knownGene	-5000, 5000	transcript	TRUE	FALSE	TRUE	TRUE	FALSE	TRUE	FALSE	FALSE	FALSE	Promoter (<=1kb)	19	16324826	16328685	3860	1	10365	ENST00000248071.6	0	ENSG00000127528	KLF2	KLF transcription factor 2	139.141451040904	0.0669868045586273	0.198379269076105	0	1	1	0.1	1	FALSE	FALSE	FALSE
OCI-Ly8	19_16327617_16327799	19	16327617	16327799	35.4285714285714	20	TRUE	20	TRUE	ChIPseeker.v1.8.6	TxDb.Hsapiens.UCSC.hg38.knownGene	-5000, 5000	transcript	TRUE	FALSE	TRUE	FALSE	TRUE	TRUE	FALSE	FALSE	FALSE	Promoter (2-3kb)	19	16324840	16327260	2421	1	10365	ENST00000592003.1	2777	ENSG00000127528	KLF2	KLF transcription factor 2	32.2221820247969	-1.17445879983008	0.390226226381694	-0.447070924596026	0.654823851391714	1	0.1	1	FALSE	FALSE	FALSE
OCI-Ly8	19_16328413_16328728	19	16328413	16328728	120.428571428571	20	TRUE	20	TRUE	ChIPseeker.v1.8.6	TxDb.Hsapiens.UCSC.hg38.knownGene	-5000, 5000	transcript	TRUE	FALSE	TRUE	FALSE	TRUE	TRUE	FALSE	FALSE	FALSE	Promoter (3-4kb)	19	16324840	16327260	2421	1	10365	ENST00000592003.1	3573	ENSG00000127528	KLF2	KLF transcription factor 2	112.49666186278	-0.344467137913605	0.243187456731299	0	1	1	0.1	1	FALSE	FALSE	FALSE
OCI-Ly8	19_16329214_16329383	19	16329214	16329383	37.5714285714286	20	TRUE	20	TRUE	ChIPseeker.v1.8.6	TxDb.Hsapiens.UCSC.hg38.knownGene	-5000, 5000	transcript	FALSE	TRUE	TRUE	FALSE	FALSE	FALSE	FALSE	FALSE	FALSE	Promoter (4-5kb)	19	16324840	16327260	2421	1	10365	ENST00000592003.1	4374	ENSG00000127528	KLF2	KLF transcription factor 2	35.8601837136267	0.487777616823316	0.351841452553897	0	1	1	0.1	1	FALSE	FALSE	FALSE
OCI-Ly8	19_16366489_16366623	19	16366489	16366623	75.4285714285714	20	TRUE	20	TRUE	ChIPseeker.v1.8.6	TxDb.Hsapiens.UCSC.hg38.knownGene	-5000, 5000	transcript	TRUE	FALSE	TRUE	FALSE	FALSE	FALSE	TRUE	FALSE	FALSE	Promoter (4-5kb)	19	16355239	16361953	6715	2	58513	ENST00000594851.5	-4536	ENSG00000127527	EPS15L1	epidermal growth factor receptor pathway substrate 15 like 1	69.9759090269816	-0.114364306788768	0.272354376244523	0	1	1	0.1	1	FALSE	FALSE	FALSE
OCI-Ly8	19_16366791_16367034	19	16366791	16367034	121.857142857143	20	TRUE	20	TRUE	ChIPseeker.v1.8.6	TxDb.Hsapiens.UCSC.hg38.knownGene	-5000, 5000	transcript	TRUE	FALSE	TRUE	FALSE	FALSE	FALSE	TRUE	FALSE	FALSE	Promoter (4-5kb)	19	16355239	16361953	6715	2	58513	ENST00000594851.5	-4838	ENSG00000127527	EPS15L1	epidermal growth factor receptor pathway substrate 15 like 1	113.822912156761	-0.178892848828752	0.228530555131304	0	1	1	0.1	1	FALSE	FALSE	FALSE
OCI-Ly8	19_16399519_16399831	19	16399519	16399831	105.571428571429	20	TRUE	20	TRUE	ChIPseeker.v1.8.6	TxDb.Hsapiens.UCSC.hg38.knownGene	-5000, 5000	transcript	TRUE	FALSE	TRUE	FALSE	FALSE	FALSE	TRUE	FALSE	FALSE	Promoter (3-4kb)	19	16382989	16403745	20757	2	58513	ENST00000599790.1	3914	ENSG00000127527	EPS15L1	epidermal growth factor receptor pathway substrate 15 like 1	102.26116252515	0.207480512241524	0.223322905753404	0	1	1	0.1	1	FALSE	FALSE	FALSE
OCI-Ly8	19_16417078_16417339	19	16417078	16417339	23.5714285714286	20	TRUE	20	TRUE	ChIPseeker.v1.8.6	TxDb.Hsapiens.UCSC.hg38.knownGene	-5000, 5000	transcript	TRUE	FALSE	TRUE	FALSE	FALSE	FALSE	TRUE	FALSE	FALSE	Promoter (4-5kb)	19	16417439	16421433	3995	2	58513	ENST00000596151.1	4094	ENSG00000127527	EPS15L1	epidermal growth factor receptor pathway substrate 15 like 1	21.5325710609545	-0.220153608357792	0.484522591916244	0	1	1	0.1	1	FALSE	FALSE	FALSE
OCI-Ly8	19_16417767_16417997	19	16417767	16417997	110	20	TRUE	20	TRUE	ChIPseeker.v1.8.6	TxDb.Hsapiens.UCSC.hg38.knownGene	-5000, 5000	transcript	TRUE	FALSE	TRUE	FALSE	TRUE	TRUE	TRUE	FALSE	FALSE	Promoter (3-4kb)	19	16417439	16421433	3995	2	58513	ENST00000596151.1	3436	ENSG00000127527	EPS15L1	epidermal growth factor receptor pathway substrate 15 like 1	104.485771817889	0.177651359312536	0.241410954574725	0	1	1	0.1	1	FALSE	FALSE	FALSE
OCI-Ly8	19_16471331_16471468	19	16471331	16471468	50	20	TRUE	20	TRUE	ChIPseeker.v1.8.6	TxDb.Hsapiens.UCSC.hg38.knownGene	-5000, 5000	transcript	TRUE	FALSE	TRUE	FALSE	FALSE	FALSE	TRUE	FALSE	FALSE	Promoter (<=1kb)	19	16440653	16471943	31291	2	58513	ENST00000602151.1	475	ENSG00000127527	EPS15L1	epidermal growth factor receptor pathway substrate 15 like 1	46.905968451384	0.171986950095584	0.344111224343209	0	1	1	0.1	1	FALSE	FALSE	FALSE
OCI-Ly8	19_16471856_16472242	19	16471856	16472242	349	20	TRUE	20	TRUE	ChIPseeker.v1.8.6	TxDb.Hsapiens.UCSC.hg38.knownGene	-5000, 5000	transcript	TRUE	FALSE	TRUE	TRUE	FALSE	TRUE	TRUE	FALSE	FALSE	Promoter (<=1kb)	19	16355239	16471961	116723	2	58513	ENST00000602022.5	0	ENSG00000127527	EPS15L1	epidermal growth factor receptor pathway substrate 15 like 1	334.065190579041	0.147393361667822	0.152777089660076	0	1	1	0.1	1	FALSE	FALSE	FALSE
OCI-Ly8	19_16496085_16496492	19	16496085	16496492	560.285714285714	20	TRUE	20	TRUE	ChIPseeker.v1.8.6	TxDb.Hsapiens.UCSC.hg38.knownGene	-5000, 5000	transcript	TRUE	FALSE	TRUE	TRUE	FALSE	TRUE	TRUE	FALSE	FALSE	Promoter (<=1kb)	19	16479061	16496167	17107	2	125972	ENST00000269881.8	0	ENSG00000269058	CALR3	calreticulin 3	538.965694649807	0.319739370203991	0.116208600025886	0	1	1	0.1	1	FALSE	FALSE	FALSE
OCI-Ly8	19_16514749_16514927	19	16514749	16514927	29.2857142857143	20	TRUE	20	TRUE	ChIPseeker.v1.8.6	TxDb.Hsapiens.UCSC.hg38.knownGene	-5000, 5000	transcript	TRUE	FALSE	TRUE	FALSE	FALSE	FALSE	TRUE	FALSE	FALSE	Promoter (1-2kb)	19	16513069	16518120	5052	1	84167	ENST00000601288.1	1680	ENSG00000105072	C19orf44	chromosome 19 open reading frame 44	29.9566151320789	0.478299910720208	0.411082068097624	0	1	1	0.1	1	FALSE	FALSE	FALSE
OCI-Ly8	19_16528198_16528394	19	16528198	16528394	44.4285714285714	20	TRUE	20	TRUE	ChIPseeker.v1.8.6	TxDb.Hsapiens.UCSC.hg38.knownGene	-5000, 5000	transcript	TRUE	FALSE	TRUE	FALSE	FALSE	TRUE	TRUE	FALSE	FALSE	Promoter (1-2kb)	19	16518957	16526274	7318	2	10523	ENST00000544299.5	-1924	ENSG00000085872	CHERP	calcium homeostasis endoplasmic reticulum protein	41.9704916138362	-0.0189413449467501	0.327251852482389	0	1	1	0.1	1	FALSE	FALSE	FALSE
OCI-Ly8	19_16541685_16541908	19	16541685	16541908	79.1428571428571	20	TRUE	20	TRUE	ChIPseeker.v1.8.6	TxDb.Hsapiens.UCSC.hg38.knownGene	-5000, 5000	transcript	TRUE	FALSE	TRUE	FALSE	FALSE	TRUE	TRUE	FALSE	FALSE	Promoter (<=1kb)	19	16531984	16542209	10226	2	10523	ENST00000546538.1	301	ENSG00000085872	CHERP	calcium homeostasis endoplasmic reticulum protein	74.3178801698114	-0.294216195168241	0.266009383545456	0	1	1	0.1	1	FALSE	FALSE	FALSE
OCI-Ly8	19_16542216_16542682	19	16542216	16542682	289.142857142857	20	TRUE	20	TRUE	ChIPseeker.v1.8.6	TxDb.Hsapiens.UCSC.hg38.knownGene	-5000, 5000	transcript	TRUE	FALSE	TRUE	TRUE	FALSE	TRUE	TRUE	FALSE	FALSE	Promoter (<=1kb)	19	16517894	16542437	24544	2	10523	ENST00000546361.7	0	ENSG00000085872	CHERP	calcium homeostasis endoplasmic reticulum protein	281.171616088215	0.0217972842608954	0.172147614176719	0	1	1	0.1	1	FALSE	FALSE	FALSE
OCI-Ly8	19_16542804_16543014	19	16542804	16543014	106.714285714286	20	TRUE	20	TRUE	ChIPseeker.v1.8.6	TxDb.Hsapiens.UCSC.hg38.knownGene	-5000, 5000	transcript	TRUE	FALSE	TRUE	FALSE	FALSE	TRUE	TRUE	FALSE	FALSE	Promoter (<=1kb)	19	16517894	16542437	24544	2	10523	ENST00000546361.7	-367	ENSG00000085872	CHERP	calcium homeostasis endoplasmic reticulum protein	100.774943499754	0.0210605473805712	0.216262728295957	0	1	1	0.1	1	FALSE	FALSE	FALSE
OCI-Ly8	19_16544614_16544735	19	16544614	16544735	33	20	TRUE	20	TRUE	ChIPseeker.v1.8.6	TxDb.Hsapiens.UCSC.hg38.knownGene	-5000, 5000	transcript	TRUE	FALSE	TRUE	FALSE	FALSE	TRUE	TRUE	FALSE	FALSE	Promoter (2-3kb)	19	16517894	16542437	24544	2	10523	ENST00000546361.7	-2177	ENSG00000085872	CHERP	calcium homeostasis endoplasmic reticulum protein	29.3998181240217	-0.154130940122203	0.421844212019429	0	1	1	0.1	1	FALSE	FALSE	FALSE
OCI-Ly8	19_16544955_16545135	19	16544955	16545135	32.1428571428571	20	TRUE	20	TRUE	ChIPseeker.v1.8.6	TxDb.Hsapiens.UCSC.hg38.knownGene	-5000, 5000	transcript	TRUE	FALSE	TRUE	FALSE	FALSE	FALSE	TRUE	FALSE	FALSE	Promoter (2-3kb)	19	16517894	16542437	24544	2	10523	ENST00000546361.7	-2518	ENSG00000085872	CHERP	calcium homeostasis endoplasmic reticulum protein	28.9253252284922	-0.629333705039223	0.423902355863097	0	1	1	0.1	1	FALSE	FALSE	FALSE
OCI-Ly8	19_16566269_16566397	19	16566269	16566397	13.1428571428571	20	FALSE	20	TRUE	ChIPseeker.v1.8.6	TxDb.Hsapiens.UCSC.hg38.knownGene	-5000, 5000	transcript	TRUE	FALSE	TRUE	FALSE	FALSE	TRUE	TRUE	FALSE	FALSE	Promoter (<=1kb)	19	16555349	16566591	11243	2	79939	ENST00000470077.1	194	ENSG00000127526	SLC35E1	solute carrier family 35 member E1	12.5256125160117	-0.885499803680835	0.644622580322171	0	1	1	0.1	1	FALSE	FALSE	FALSE
OCI-Ly8	19_16571331_16571416	19	16571331	16571416	24.2857142857143	20	TRUE	20	TRUE	ChIPseeker.v1.8.6	TxDb.Hsapiens.UCSC.hg38.knownGene	-5000, 5000	transcript	TRUE	FALSE	TRUE	FALSE	FALSE	FALSE	TRUE	FALSE	FALSE	Promoter (<=1kb)	19	16550850	16571536	20687	2	79939	ENST00000409648.8	120	ENSG00000127526	SLC35E1	solute carrier family 35 member E1	22.1204107452418	-0.596003309668799	0.411728448330467	0	1	1	0.1	1	FALSE	FALSE	FALSE
OCI-Ly8	19_16571872_16572084	19	16571872	16572084	59.5714285714286	20	TRUE	20	TRUE	ChIPseeker.v1.8.6	TxDb.Hsapiens.UCSC.hg38.knownGene	-5000, 5000	transcript	TRUE	FALSE	TRUE	FALSE	FALSE	TRUE	TRUE	FALSE	FALSE	Promoter (<=1kb)	19	16565228	16572209	6982	2	79939	ENST00000488894.1	125	ENSG00000127526	SLC35E1	solute carrier family 35 member E1	57.5541703957907	0.0942516362026472	0.274638910967702	0	1	1	0.1	1	FALSE	FALSE	FALSE
OCI-Ly8	19_16572332_16572714	19	16572332	16572714	274.428571428571	20	TRUE	20	TRUE	ChIPseeker.v1.8.6	TxDb.Hsapiens.UCSC.hg38.knownGene	-5000, 5000	transcript	TRUE	FALSE	TRUE	TRUE	FALSE	TRUE	TRUE	FALSE	FALSE	Promoter (<=1kb)	19	16549837	16572415	22579	2	79939	ENST00000595753.6	0	ENSG00000127526	SLC35E1	solute carrier family 35 member E1	266.466957944561	0.199928277918938	0.183081099237345	0	1	1	0.1	1	FALSE	FALSE	FALSE
OCI-Ly8	19_16584347_16584574	19	16584347	16584574	282.857142857143	20	TRUE	20	TRUE	ChIPseeker.v1.8.6	TxDb.Hsapiens.UCSC.hg38.knownGene	-5000, 5000	transcript	TRUE	FALSE	TRUE	FALSE	FALSE	FALSE	TRUE	FALSE	FALSE	Promoter (3-4kb)	19	16577417	16587601	10185	2	9441	ENST00000598492.5	3027	ENSG00000105085	MED26	mediator complex subunit 26	269.018321923277	-0.154963855893744	0.150743435336755	0	1	1	0.1	1	FALSE	FALSE	FALSE
OCI-Ly8	19_16585864_16586136	19	16585864	16586136	202.714285714286	20	TRUE	20	TRUE	ChIPseeker.v1.8.6	TxDb.Hsapiens.UCSC.hg38.knownGene	-5000, 5000	transcript	TRUE	FALSE	TRUE	FALSE	FALSE	FALSE	TRUE	FALSE	FALSE	Promoter (1-2kb)	19	16577417	16587601	10185	2	9441	ENST00000598492.5	1465	ENSG00000105085	MED26	mediator complex subunit 26	183.268425656443	-0.373479254286156	0.225051733671284	0	1	1	0.1	1	FALSE	FALSE	FALSE
OCI-Ly8	19_16587138_16587916	19	16587138	16587916	481.714285714286	20	TRUE	20	TRUE	ChIPseeker.v1.8.6	TxDb.Hsapiens.UCSC.hg38.knownGene	-5000, 5000	transcript	TRUE	FALSE	TRUE	TRUE	FALSE	TRUE	TRUE	FALSE	FALSE	Promoter (<=1kb)	19	16577417	16587601	10185	2	9441	ENST00000598492.5	0	ENSG00000105085	MED26	mediator complex subunit 26	447.222422681387	-0.236125369375422	0.144173137669884	0	1	1	0.1	1	FALSE	FALSE	FALSE
OCI-Ly8	19_16588440_16588753	19	16588440	16588753	285.857142857143	20	TRUE	20	TRUE	ChIPseeker.v1.8.6	TxDb.Hsapiens.UCSC.hg38.knownGene	-5000, 5000	transcript	TRUE	FALSE	TRUE	FALSE	FALSE	TRUE	TRUE	FALSE	FALSE	Promoter (<=1kb)	19	16577417	16587601	10185	2	9441	ENST00000598492.5	-839	ENSG00000105085	MED26	mediator complex subunit 26	270.902968426678	0.0950946361936933	0.149338559656547	0	1	1	0.1	1	FALSE	FALSE	FALSE
OCI-Ly8	19_16591185_16591282	19	16591185	16591282	37	20	TRUE	20	TRUE	ChIPseeker.v1.8.6	TxDb.Hsapiens.UCSC.hg38.knownGene	-5000, 5000	transcript	TRUE	FALSE	TRUE	FALSE	FALSE	FALSE	TRUE	FALSE	FALSE	Promoter (3-4kb)	19	16577417	16587601	10185	2	9441	ENST00000598492.5	-3584	ENSG00000105085	MED26	mediator complex subunit 26	33.4339739531712	-0.80623858424893	0.35862545985733	0	1	1	0.1	1	FALSE	FALSE	FALSE
OCI-Ly8	19_16623620_16623862	19	16623620	16623862	30.1428571428571	20	TRUE	20	TRUE	ChIPseeker.v1.8.6	TxDb.Hsapiens.UCSC.hg38.knownGene	-5000, 5000	transcript	TRUE	FALSE	TRUE	FALSE	FALSE	FALSE	TRUE	FALSE	FALSE	Promoter (<=1kb)	19	16577585	16624661	47077	2	9441	ENST00000601478.1	799	ENSG00000105085	MED26	mediator complex subunit 26	31.2064311473271	0.63371254563522	0.422149913985831	0	1	1	0.1	1	FALSE	FALSE	FALSE
OCI-Ly8	19_16628132_16628550	19	16628132	16628550	249.428571428571	20	TRUE	20	TRUE	ChIPseeker.v1.8.6	TxDb.Hsapiens.UCSC.hg38.knownGene	-5000, 5000	transcript	TRUE	FALSE	TRUE	TRUE	FALSE	TRUE	TRUE	FALSE	FALSE	Promoter (<=1kb)	19	16479067	16628204	149138	2	9441	ENST00000409035.1	0	ENSG00000105085	MED26	mediator complex subunit 26	244.387178321821	0.145340973079523	0.193587427179885	0	1	1	0.1	1	FALSE	FALSE	FALSE
OCI-Ly8	19_16628825_16629232	19	16628825	16629232	228.571428571429	20	TRUE	20	TRUE	ChIPseeker.v1.8.6	TxDb.Hsapiens.UCSC.hg38.knownGene	-5000, 5000	transcript	TRUE	FALSE	TRUE	TRUE	FALSE	TRUE	TRUE	FALSE	FALSE	Promoter (<=1kb)	19	16577557	16629062	51506	2	9441	ENST00000598608.1	0	ENSG00000105085	MED26	mediator complex subunit 26	218.97432442689	0.224149970360817	0.170400459174139	0	1	1	0.1	1	FALSE	FALSE	FALSE
OCI-Ly8	19_16629379_16629635	19	16629379	16629635	141.142857142857	20	TRUE	20	TRUE	ChIPseeker.v1.8.6	TxDb.Hsapiens.UCSC.hg38.knownGene	-5000, 5000	transcript	TRUE	FALSE	TRUE	FALSE	FALSE	FALSE	TRUE	FALSE	FALSE	Promoter (<=1kb)	19	16577557	16629062	51506	2	9441	ENST00000598608.1	-317	ENSG00000105085	MED26	mediator complex subunit 26	129.232853511361	0.0165595992112789	0.244294958671605	0	1	1	0.1	1	FALSE	FALSE	FALSE
OCI-Ly8	19_16659807_16659961	19	16659807	16659961	146.285714285714	20	TRUE	20	TRUE	ChIPseeker.v1.8.6	TxDb.Hsapiens.UCSC.hg38.knownGene	-5000, 5000	transcript	TRUE	FALSE	TRUE	FALSE	FALSE	TRUE	TRUE	FALSE	FALSE	Promoter (<=1kb)	19	16646453	16659814	13362	2	79086	ENST00000397349.6	0	ENSG00000214046	SMIM7	small integral membrane protein 7	142.518895737456	0.197925673328025	0.19774497348965	0	1	1	0.1	1	FALSE	FALSE	FALSE
OCI-Ly8	19_16660076_16660437	19	16660076	16660437	543.714285714286	20	TRUE	20	TRUE	ChIPseeker.v1.8.6	TxDb.Hsapiens.UCSC.hg38.knownGene	-5000, 5000	transcript	TRUE	FALSE	TRUE	TRUE	FALSE	TRUE	TRUE	FALSE	FALSE	Promoter (<=1kb)	19	16577642	16660104	82463	2	79086	ENST00000593962.5	0	ENSG00000214046	SMIM7	small integral membrane protein 7	520.868086739601	0.125728269013083	0.166699960289235	0	1	1	0.1	1	FALSE	FALSE	FALSE
OCI-Ly8	19_16661090_16661297	19	16661090	16661297	39.4285714285714	20	TRUE	20	TRUE	ChIPseeker.v1.8.6	TxDb.Hsapiens.UCSC.hg38.knownGene	-5000, 5000	transcript	TRUE	FALSE	TRUE	TRUE	FALSE	TRUE	FALSE	FALSE	FALSE	Promoter (<=1kb)	19	16661139	16690023	28885	1	79041	ENST00000187762.7	0	ENSG00000072954	TMEM38A	transmembrane protein 38A	37.2736922338593	0.217292540839013	0.362731133586925	0	1	1	0.1	1	FALSE	FALSE	FALSE
OCI-Ly8	19_16661677_16661830	19	16661677	16661830	57.7142857142857	20	TRUE	20	TRUE	ChIPseeker.v1.8.6	TxDb.Hsapiens.UCSC.hg38.knownGene	-5000, 5000	transcript	TRUE	FALSE	TRUE	FALSE	FALSE	FALSE	TRUE	FALSE	FALSE	Promoter (<=1kb)	19	16661261	16689006	27746	1	79041	ENST00000599479.1	416	ENSG00000072954	TMEM38A	transmembrane protein 38A	52.637494381079	0.0754185842433917	0.344364221407614	0	1	1	0.1	1	FALSE	FALSE	FALSE
OCI-Ly8	19_16662391_16662549	19	16662391	16662549	60	20	TRUE	20	TRUE	ChIPseeker.v1.8.6	TxDb.Hsapiens.UCSC.hg38.knownGene	-5000, 5000	transcript	TRUE	FALSE	TRUE	FALSE	FALSE	FALSE	TRUE	FALSE	FALSE	Promoter (1-2kb)	19	16661261	16689006	27746	1	79041	ENST00000599479.1	1130	ENSG00000072954	TMEM38A	transmembrane protein 38A	55.2778576817768	-0.496813905359408	0.292887109131575	0	1	1	0.1	1	FALSE	FALSE	FALSE
OCI-Ly8	19_16714815_16715124	19	16714815	16715124	67.2857142857143	20	TRUE	20	TRUE	ChIPseeker.v1.8.6	TxDb.Hsapiens.UCSC.hg38.knownGene	-5000, 5000	transcript	FALSE	TRUE	TRUE	FALSE	FALSE	FALSE	FALSE	FALSE	FALSE	Promoter (4-5kb)	19	16719847	16817953	98107	1	284434	ENST00000524140.7	-4723	ENSG00000188039	NWD1	NACHT and WD repeat domain containing 1	64.6993645123397	0.158742302938251	0.30608493445279	0	1	1	0.1	1	FALSE	FALSE	FALSE
OCI-Ly8	19_16718754_16719049	19	16718754	16719049	75.8571428571429	20	TRUE	20	TRUE	ChIPseeker.v1.8.6	TxDb.Hsapiens.UCSC.hg38.knownGene	-5000, 5000	transcript	FALSE	TRUE	TRUE	FALSE	FALSE	FALSE	FALSE	FALSE	FALSE	Promoter (<=1kb)	19	16719847	16817953	98107	1	284434	ENST00000524140.7	-798	ENSG00000188039	NWD1	NACHT and WD repeat domain containing 1	69.2573313378312	-1.07497304743078	0.27229922361028	-0.275333313245458	0.783060172870622	1	0.1	1	FALSE	FALSE	FALSE
OCI-Ly8	19_16719433_16719721	19	16719433	16719721	92.8571428571429	20	TRUE	20	TRUE	ChIPseeker.v1.8.6	TxDb.Hsapiens.UCSC.hg38.knownGene	-5000, 5000	transcript	FALSE	TRUE	TRUE	FALSE	FALSE	FALSE	FALSE	FALSE	FALSE	Promoter (<=1kb)	19	16719847	16817953	98107	1	284434	ENST00000524140.7	-126	ENSG00000188039	NWD1	NACHT and WD repeat domain containing 1	86.3339157528223	-0.890723692278735	0.235483095397	0	1	1	0.1	1	FALSE	FALSE	FALSE
OCI-Ly8	19_16720465_16720615	19	16720465	16720615	41	20	TRUE	20	TRUE	ChIPseeker.v1.8.6	TxDb.Hsapiens.UCSC.hg38.knownGene	-5000, 5000	transcript	TRUE	FALSE	TRUE	FALSE	FALSE	FALSE	TRUE	FALSE	FALSE	Promoter (<=1kb)	19	16720049	16817123	97075	1	284434	ENST00000549814.5	416	ENSG00000188039	NWD1	NACHT and WD repeat domain containing 1	39.4204507388814	-0.111314588892518	0.438253928377211	0	1	1	0.1	1	FALSE	FALSE	FALSE
OCI-Ly8	19_16791995_16792192	19	16791995	16792192	33	20	TRUE	20	TRUE	ChIPseeker.v1.8.6	TxDb.Hsapiens.UCSC.hg38.knownGene	-5000, 5000	transcript	TRUE	FALSE	TRUE	FALSE	FALSE	FALSE	TRUE	FALSE	FALSE	Promoter (2-3kb)	19	16789004	16807684	18681	1	284434	ENST00000674103.1	2991	ENSG00000188039	NWD1	NACHT and WD repeat domain containing 1	32.1119107709696	0.00418944785591872	0.460143810031565	0	1	1	0.1	1	FALSE	FALSE	FALSE
OCI-Ly8	19_16829233_16829481	19	16829233	16829481	93	20	TRUE	20	TRUE	ChIPseeker.v1.8.6	TxDb.Hsapiens.UCSC.hg38.knownGene	-5000, 5000	transcript	TRUE	FALSE	TRUE	TRUE	FALSE	TRUE	FALSE	FALSE	FALSE	Promoter (<=1kb)	19	16829398	16880349	50952	1	23309	ENST00000248054.10	0	ENSG00000127511	SIN3B	SIN3 transcription regulator family member B	89.3290400027113	-0.156846818587898	0.246436896087459	0	1	1	0.1	1	FALSE	FALSE	FALSE
OCI-Ly8	19_16833949_16834511	19	16833949	16834511	303.857142857143	20	TRUE	20	TRUE	ChIPseeker.v1.8.6	TxDb.Hsapiens.UCSC.hg38.knownGene	-5000, 5000	transcript	TRUE	FALSE	TRUE	FALSE	FALSE	FALSE	TRUE	FALSE	FALSE	Promoter (4-5kb)	19	16829407	16880353	50947	1	23309	ENST00000379803.5	4542	ENSG00000127511	SIN3B	SIN3 transcription regulator family member B	292.348265569136	-0.134633060563781	0.16378122996197	0	1	1	0.1	1	FALSE	FALSE	FALSE
OCI-Ly8	19_16843391_16843537	19	16843391	16843537	16.2857142857143	20	FALSE	20	TRUE	ChIPseeker.v1.8.6	TxDb.Hsapiens.UCSC.hg38.knownGene	-5000, 5000	transcript	TRUE	FALSE	TRUE	FALSE	FALSE	FALSE	TRUE	FALSE	FALSE	Promoter (1-2kb)	19	16841952	16863286	21335	1	23309	ENST00000596638.1	1439	ENSG00000127511	SIN3B	SIN3 transcription regulator family member B	15.2124671750691	-0.803116756854447	0.498791710808047	0	1	1	0.1	1	FALSE	FALSE	FALSE
OCI-Ly8	19_16873667_16873832	19	16873667	16873832	15.2857142857143	20	FALSE	20	TRUE	ChIPseeker.v1.8.6	TxDb.Hsapiens.UCSC.hg38.knownGene	-5000, 5000	transcript	TRUE	FALSE	TRUE	FALSE	FALSE	FALSE	TRUE	FALSE	FALSE	Promoter (2-3kb)	19	16875931	16878706	2776	1	23309	ENST00000595049.5	-2099	ENSG00000127511	SIN3B	SIN3 transcription regulator family member B	13.7627850566375	-0.860848413859743	0.575810609902617	0	1	1	0.1	1	FALSE	FALSE	FALSE
OCI-Ly8	19_16875959_16876072	19	16875959	16876072	11.7142857142857	20	FALSE	20	TRUE	ChIPseeker.v1.8.6	TxDb.Hsapiens.UCSC.hg38.knownGene	-5000, 5000	transcript	TRUE	FALSE	TRUE	FALSE	FALSE	TRUE	TRUE	FALSE	FALSE	Promoter (<=1kb)	19	16875931	16878706	2776	1	23309	ENST00000595049.5	28	ENSG00000127511	SIN3B	SIN3 transcription regulator family member B	10.3343103830444	-1.44591003793648	0.667912372896449	-0.667617573848433	0.504377736907838	1	0.1	1	FALSE	FALSE	FALSE
OCI-Ly8	19_16876741_16877110	19	16876741	16877110	55.4285714285714	20	TRUE	20	TRUE	ChIPseeker.v1.8.6	TxDb.Hsapiens.UCSC.hg38.knownGene	-5000, 5000	transcript	TRUE	FALSE	TRUE	FALSE	FALSE	TRUE	TRUE	FALSE	FALSE	Promoter (<=1kb)	19	16876939	16879060	2122	1	23309	ENST00000601141.5	0	ENSG00000127511	SIN3B	SIN3 transcription regulator family member B	48.5291236032283	-1.91262267155767	0.527107407114043	-1.73137895472644	0.0833841976554635	1	0.1	1	FALSE	FALSE	FALSE
OCI-Ly8	19_16888702_16889047	19	16888702	16889047	185.428571428571	20	TRUE	20	TRUE	ChIPseeker.v1.8.6	TxDb.Hsapiens.UCSC.hg38.knownGene	-5000, 5000	transcript	TRUE	FALSE	TRUE	TRUE	FALSE	TRUE	FALSE	FALSE	FALSE	Promoter (<=1kb)	19	16888999	16892606	3608	1	9002	ENST00000248076.4	0	ENSG00000127533	F2RL3	F2R like thrombin or trypsin receptor 3	174.144273277641	-0.278573570881242	0.303641873592668	0	1	1	0.1	1	FALSE	FALSE	FALSE
OCI-Ly8	19_16891279_16891467	19	16891279	16891467	54.1428571428571	20	TRUE	20	TRUE	ChIPseeker.v1.8.6	TxDb.Hsapiens.UCSC.hg38.knownGene	-5000, 5000	transcript	TRUE	FALSE	TRUE	FALSE	TRUE	TRUE	FALSE	FALSE	FALSE	Promoter (2-3kb)	19	16889190	16890080	891	1	9002	ENST00000599210.1	2089	ENSG00000127533	F2RL3	F2R like thrombin or trypsin receptor 3	50.9461355281912	-0.814274649065605	0.369866856501099	0	1	1	0.1	1	FALSE	FALSE	FALSE
OCI-Ly8	19_16892595_16892743	19	16892595	16892743	63	20	TRUE	20	TRUE	ChIPseeker.v1.8.6	TxDb.Hsapiens.UCSC.hg38.knownGene	-5000, 5000	transcript	TRUE	FALSE	TRUE	FALSE	TRUE	TRUE	FALSE	FALSE	FALSE	Promoter (3-4kb)	19	16889190	16890080	891	1	9002	ENST00000599210.1	3405	ENSG00000127533	F2RL3	F2R like thrombin or trypsin receptor 3	58.5353208336915	-0.578271623532594	0.41132932434782	0	1	1	0.1	1	FALSE	FALSE	FALSE
OCI-Ly8	19_16892985_16893143	19	16892985	16893143	66	20	TRUE	20	TRUE	ChIPseeker.v1.8.6	TxDb.Hsapiens.UCSC.hg38.knownGene	-5000, 5000	transcript	TRUE	FALSE	TRUE	FALSE	TRUE	TRUE	FALSE	FALSE	FALSE	Promoter (3-4kb)	19	16894008	16896215	2208	2	27151	ENST00000598792.2	3072	ENSG00000160111	CPAMD8	C3 and PZP like alpha-2-macroglobulin domain containing 8	62.4870482833251	-0.590049436759233	0.293751208073024	0	1	1	0.1	1	FALSE	FALSE	FALSE
OCI-Ly8	19_16893578_16893935	19	16893578	16893935	280.857142857143	20	TRUE	20	TRUE	ChIPseeker.v1.8.6	TxDb.Hsapiens.UCSC.hg38.knownGene	-5000, 5000	transcript	TRUE	FALSE	TRUE	FALSE	TRUE	TRUE	TRUE	FALSE	FALSE	Promoter (2-3kb)	19	16894008	16896215	2208	2	27151	ENST00000598792.2	2280	ENSG00000160111	CPAMD8	C3 and PZP like alpha-2-macroglobulin domain containing 8	264.4081113215	-0.2173071850568	0.191055194916469	0	1	1	0.1	1	FALSE	FALSE	FALSE
OCI-Ly8	19_16894204_16894410	19	16894204	16894410	124	20	TRUE	20	TRUE	ChIPseeker.v1.8.6	TxDb.Hsapiens.UCSC.hg38.knownGene	-5000, 5000	transcript	TRUE	FALSE	TRUE	FALSE	TRUE	TRUE	TRUE	FALSE	FALSE	Promoter (1-2kb)	19	16894008	16896215	2208	2	27151	ENST00000598792.2	1805	ENSG00000160111	CPAMD8	C3 and PZP like alpha-2-macroglobulin domain containing 8	113.830219914355	-0.812018415598925	0.220082552640682	0	1	1	0.1	1	FALSE	FALSE	FALSE
OCI-Ly8	19_16897039_16897330	19	16897039	16897330	207	20	TRUE	20	TRUE	ChIPseeker.v1.8.6	TxDb.Hsapiens.UCSC.hg38.knownGene	-5000, 5000	transcript	TRUE	FALSE	TRUE	FALSE	FALSE	TRUE	TRUE	FALSE	FALSE	Promoter (<=1kb)	19	16896473	16897392	920	2	27151	ENST00000595323.1	62	ENSG00000160111	CPAMD8	C3 and PZP like alpha-2-macroglobulin domain containing 8	203.080534493828	0.373605024910798	0.19196344809843	0	1	1	0.1	1	FALSE	FALSE	FALSE
OCI-Ly8	19_16897410_16897611	19	16897410	16897611	141.142857142857	20	TRUE	20	TRUE	ChIPseeker.v1.8.6	TxDb.Hsapiens.UCSC.hg38.knownGene	-5000, 5000	transcript	TRUE	FALSE	TRUE	FALSE	FALSE	FALSE	TRUE	FALSE	FALSE	Promoter (<=1kb)	19	16896473	16897392	920	2	27151	ENST00000595323.1	-18	ENSG00000160111	CPAMD8	C3 and PZP like alpha-2-macroglobulin domain containing 8	136.738508012115	0.326089770474413	0.225816384736915	0	1	1	0.1	1	FALSE	FALSE	FALSE
OCI-Ly8	19_16899736_16899975	19	16899736	16899975	98.1428571428571	20	TRUE	20	TRUE	ChIPseeker.v1.8.6	TxDb.Hsapiens.UCSC.hg38.knownGene	-5000, 5000	transcript	TRUE	FALSE	TRUE	FALSE	FALSE	FALSE	TRUE	FALSE	FALSE	Promoter (<=1kb)	19	16896229	16899549	3321	2	27151	ENST00000599287.2	-187	ENSG00000160111	CPAMD8	C3 and PZP like alpha-2-macroglobulin domain containing 8	94.0808896928441	0.0867286328526716	0.244671872035906	0	1	1	0.1	1	FALSE	FALSE	FALSE
OCI-Ly8	19_16969248_16969458	19	16969248	16969458	48	20	TRUE	20	TRUE	ChIPseeker.v1.8.6	TxDb.Hsapiens.UCSC.hg38.knownGene	-5000, 5000	transcript	TRUE	FALSE	TRUE	FALSE	FALSE	FALSE	TRUE	FALSE	FALSE	Promoter (1-2kb)	19	16951989	16971125	19137	2	27151	ENST00000602159.1	1667	ENSG00000160111	CPAMD8	C3 and PZP like alpha-2-macroglobulin domain containing 8	48.5968757113376	0.381388972651234	0.365684164039185	0	1	1	0.1	1	FALSE	FALSE	FALSE
OCI-Ly8	19_17004855_17004976	19	17004855	17004976	10.1428571428571	20	FALSE	20	TRUE	ChIPseeker.v1.8.6	TxDb.Hsapiens.UCSC.hg38.knownGene	-5000, 5000	transcript	TRUE	FALSE	TRUE	FALSE	FALSE	FALSE	TRUE	FALSE	FALSE	Promoter (2-3kb)	19	17000206	17002530	2325	2	27151	ENST00000601637.1	-2325	ENSG00000160111	CPAMD8	C3 and PZP like alpha-2-macroglobulin domain containing 8	9.02864004857667	-1.39149403679083	0.70948983716293	-0.551796539265894	0.581087758613777	1	0.1	1	FALSE	FALSE	FALSE
OCI-Ly8	19_17005122_17005282	19	17005122	17005282	23.4285714285714	20	TRUE	20	TRUE	ChIPseeker.v1.8.6	TxDb.Hsapiens.UCSC.hg38.knownGene	-5000, 5000	transcript	TRUE	FALSE	TRUE	FALSE	FALSE	FALSE	TRUE	FALSE	FALSE	Promoter (2-3kb)	19	17000206	17002530	2325	2	27151	ENST00000601637.1	-2592	ENSG00000160111	CPAMD8	C3 and PZP like alpha-2-macroglobulin domain containing 8	22.3633231631864	-0.281846995224199	0.495658296396253	0	1	1	0.1	1	FALSE	FALSE	FALSE
OCI-Ly8	19_17021897_17022178	19	17021897	17022178	40.1428571428571	20	TRUE	20	TRUE	ChIPseeker.v1.8.6	TxDb.Hsapiens.UCSC.hg38.knownGene	-5000, 5000	transcript	TRUE	FALSE	TRUE	FALSE	FALSE	TRUE	TRUE	FALSE	FALSE	Promoter (4-5kb)	19	16892951	17026642	133692	2	27151	ENST00000651564.2	4464	ENSG00000160111	CPAMD8	C3 and PZP like alpha-2-macroglobulin domain containing 8	33.9475223818227	-1.30402854330935	0.461400883436241	-0.658924926725597	0.509943978228118	1	0.1	1	FALSE	FALSE	FALSE
OCI-Ly8	19_17052551_17052759	19	17052551	17052759	35	20	TRUE	20	TRUE	ChIPseeker.v1.8.6	TxDb.Hsapiens.UCSC.hg38.knownGene	-5000, 5000	transcript	TRUE	FALSE	TRUE	FALSE	FALSE	TRUE	TRUE	FALSE	FALSE	Promoter (<=1kb)	19	17049761	17053083	3323	2	93323	ENST00000597917.1	324	ENSG00000131351	HAUS8	HAUS augmin like complex subunit 8	34.512282435327	0.105949933588356	0.377027051152529	0	1	1	0.1	1	FALSE	FALSE	FALSE
OCI-Ly8	19_17074376_17074657	19	17074376	17074657	112.714285714286	20	TRUE	20	TRUE	ChIPseeker.v1.8.6	TxDb.Hsapiens.UCSC.hg38.knownGene	-5000, 5000	transcript	TRUE	FALSE	TRUE	TRUE	FALSE	TRUE	TRUE	FALSE	FALSE	Promoter (<=1kb)	19	17049766	17075200	25435	2	93323	ENST00000593360.1	543	ENSG00000131351	HAUS8	HAUS augmin like complex subunit 8	104.482850020953	-0.097604133853135	0.243451369575571	0	1	1	0.1	1	FALSE	FALSE	FALSE
OCI-Ly8	19_17075083_17075267	19	17075083	17075267	125.285714285714	20	TRUE	20	TRUE	ChIPseeker.v1.8.6	TxDb.Hsapiens.UCSC.hg38.knownGene	-5000, 5000	transcript	TRUE	FALSE	TRUE	TRUE	FALSE	TRUE	TRUE	FALSE	FALSE	Promoter (<=1kb)	19	17049766	17075200	25435	2	93323	ENST00000593360.1	0	ENSG00000131351	HAUS8	HAUS augmin like complex subunit 8	124.584271058205	0.642725055810816	0.237165067265543	0	1	1	0.1	1	FALSE	FALSE	FALSE
OCI-Ly8	19_17075386_17075791	19	17075386	17075791	497.285714285714	20	TRUE	20	TRUE	ChIPseeker.v1.8.6	TxDb.Hsapiens.UCSC.hg38.knownGene	-5000, 5000	transcript	TRUE	FALSE	TRUE	TRUE	FALSE	TRUE	TRUE	FALSE	FALSE	Promoter (<=1kb)	19	17075777	17213286	137510	1	4650	ENST00000682292.1	0	ENSG00000099331	MYO9B	myosin IXB	477.988584530173	0.276755857254904	0.155288946478726	0	1	1	0.1	1	FALSE	FALSE	FALSE
OCI-Ly8	19_17079878_17079962	19	17079878	17079962	52.5714285714286	20	TRUE	20	TRUE	ChIPseeker.v1.8.6	TxDb.Hsapiens.UCSC.hg38.knownGene	-5000, 5000	transcript	TRUE	FALSE	TRUE	FALSE	FALSE	FALSE	TRUE	FALSE	FALSE	Promoter (4-5kb)	19	17075786	17213284	137499	1	4650	ENST00000594824.5	4092	ENSG00000099331	MYO9B	myosin IXB	48.1030186136257	-0.434167371064036	0.288039905041885	0	1	1	0.1	1	FALSE	FALSE	FALSE
OCI-Ly8	19_17080099_17080398	19	17080099	17080398	211	20	TRUE	20	TRUE	ChIPseeker.v1.8.6	TxDb.Hsapiens.UCSC.hg38.knownGene	-5000, 5000	transcript	TRUE	FALSE	TRUE	FALSE	FALSE	FALSE	TRUE	FALSE	FALSE	Promoter (4-5kb)	19	17075786	17213284	137499	1	4650	ENST00000594824.5	4313	ENSG00000099331	MYO9B	myosin IXB	201.886772538471	0.173119408546121	0.182902214906907	0	1	1	0.1	1	FALSE	FALSE	FALSE
OCI-Ly8	19_17105652_17105842	19	17105652	17105842	50.8571428571429	20	TRUE	20	TRUE	ChIPseeker.v1.8.6	TxDb.Hsapiens.UCSC.hg38.knownGene	-5000, 5000	transcript	TRUE	FALSE	TRUE	FALSE	FALSE	FALSE	TRUE	FALSE	FALSE	Promoter (3-4kb)	19	17102182	17103789	1608	1	4650	ENST00000593411.1	3470	ENSG00000099331	MYO9B	myosin IXB	45.5340183113462	0.370614470627677	0.41271011400035	0	1	1	0.1	1	FALSE	FALSE	FALSE
OCI-Ly8	19_17107032_17107172	19	17107032	17107172	9.71428571428571	20	FALSE	20	TRUE	ChIPseeker.v1.8.6	TxDb.Hsapiens.UCSC.hg38.knownGene	-5000, 5000	transcript	TRUE	FALSE	TRUE	FALSE	FALSE	FALSE	TRUE	FALSE	FALSE	Promoter (4-5kb)	19	17102182	17103789	1608	1	4650	ENST00000593411.1	4850	ENSG00000099331	MYO9B	myosin IXB	8.79090371988338	-0.304676941537176	0.741107162905501	0	1	1	0.1	1	FALSE	FALSE	FALSE
OCI-Ly8	19_17170858_17170938	19	17170858	17170938	12.4285714285714	20	FALSE	20	TRUE	ChIPseeker.v1.8.6	TxDb.Hsapiens.UCSC.hg38.knownGene	-5000, 5000	transcript	TRUE	FALSE	TRUE	FALSE	FALSE	FALSE	TRUE	FALSE	FALSE	Promoter (1-2kb)	19	17172375	17184898	12524	1	4650	ENST00000594971.5	-1437	ENSG00000099331	MYO9B	myosin IXB	11.8699349200964	-0.847235588339147	0.796559682294737	0	1	1	0.1	1	FALSE	FALSE	FALSE
OCI-Ly8	19_17183254_17183505	19	17183254	17183505	85.5714285714286	20	TRUE	20	TRUE	ChIPseeker.v1.8.6	TxDb.Hsapiens.UCSC.hg38.knownGene	-5000, 5000	transcript	TRUE	FALSE	TRUE	FALSE	FALSE	FALSE	TRUE	FALSE	FALSE	Promoter (<=1kb)	19	17183737	17184955	1219	1	4650	ENST00000598464.1	-232	ENSG00000099331	MYO9B	myosin IXB	82.2015909864063	0.0953068505181944	0.245239568154007	0	1	1	0.1	1	FALSE	FALSE	FALSE
OCI-Ly8	19_17183897_17184309	19	17183897	17184309	238.714285714286	20	TRUE	20	TRUE	ChIPseeker.v1.8.6	TxDb.Hsapiens.UCSC.hg38.knownGene	-5000, 5000	transcript	TRUE	FALSE	TRUE	FALSE	FALSE	TRUE	TRUE	FALSE	FALSE	Promoter (<=1kb)	19	17183737	17184955	1219	1	4650	ENST00000598464.1	160	ENSG00000099331	MYO9B	myosin IXB	225.117303553872	-0.274022179091902	0.161848234384097	0	1	1	0.1	1	FALSE	FALSE	FALSE
OCI-Ly8	19_17184441_17184714	19	17184441	17184714	129	20	TRUE	20	TRUE	ChIPseeker.v1.8.6	TxDb.Hsapiens.UCSC.hg38.knownGene	-5000, 5000	transcript	TRUE	FALSE	TRUE	FALSE	FALSE	TRUE	TRUE	FALSE	FALSE	Promoter (<=1kb)	19	17184511	17186000	1490	1	4650	ENST00000601490.1	0	ENSG00000099331	MYO9B	myosin IXB	117.442732063142	-0.280462348144211	0.251255349388874	0	1	1	0.1	1	FALSE	FALSE	FALSE
OCI-Ly8	19_17202294_17202495	19	17202294	17202495	40.1428571428571	20	TRUE	20	TRUE	ChIPseeker.v1.8.6	TxDb.Hsapiens.UCSC.hg38.knownGene	-5000, 5000	transcript	TRUE	FALSE	TRUE	FALSE	FALSE	TRUE	TRUE	FALSE	FALSE	Promoter (<=1kb)	19	17202129	17206359	4231	1	4650	ENST00000599420.5	165	ENSG00000099331	MYO9B	myosin IXB	37.5458139218783	0.382590161345398	0.402917041172491	0	1	1	0.1	1	FALSE	FALSE	FALSE
OCI-Ly8	19_17205334_17205540	19	17205334	17205540	77	20	TRUE	20	TRUE	ChIPseeker.v1.8.6	TxDb.Hsapiens.UCSC.hg38.knownGene	-5000, 5000	transcript	TRUE	FALSE	TRUE	FALSE	TRUE	TRUE	TRUE	FALSE	FALSE	Promoter (1-2kb)	19	17206689	17211744	5056	1	4650	ENST00000596942.5	-1149	ENSG00000099331	MYO9B	myosin IXB	74.2056552496076	0.28231020967806	0.249269111368848	0	1	1	0.1	1	FALSE	FALSE	FALSE
OCI-Ly8	19_17209584_17210058	19	17209584	17210058	173.571428571429	20	TRUE	20	TRUE	ChIPseeker.v1.8.6	TxDb.Hsapiens.UCSC.hg38.knownGene	-5000, 5000	transcript	TRUE	FALSE	TRUE	FALSE	FALSE	TRUE	TRUE	FALSE	FALSE	Promoter (<=1kb)	19	17210591	17211940	1350	1	4650	ENST00000597881.1	-533	ENSG00000099331	MYO9B	myosin IXB	168.002304103478	0.289183894919242	0.211360451284427	0	1	1	0.1	1	FALSE	FALSE	FALSE
OCI-Ly8	19_17215187_17215728	19	17215187	17215728	304.714285714286	20	TRUE	20	TRUE	ChIPseeker.v1.8.6	TxDb.Hsapiens.UCSC.hg38.knownGene	-5000, 5000	transcript	TRUE	FALSE	TRUE	TRUE	FALSE	TRUE	TRUE	FALSE	FALSE	Promoter (<=1kb)	19	17215346	17217617	2272	1	55850	ENST00000601662.5	0	ENSG00000053501	USE1	unconventional SNARE in the ER 1	282.670466622873	0.13716596101456	0.185983080737267	0	1	1	0.1	1	FALSE	FALSE	FALSE
OCI-Ly8	19_17226086_17226673	19	17226086	17226673	684	20	TRUE	20	TRUE	ChIPseeker.v1.8.6	TxDb.Hsapiens.UCSC.hg38.knownGene	-5000, 5000	transcript	TRUE	FALSE	TRUE	TRUE	FALSE	TRUE	TRUE	FALSE	FALSE	Promoter (<=1kb)	19	17226213	17227199	987	1	79629	ENST00000602236.5	0	ENSG00000099330	OCEL1	occludin/ELL domain containing 1	651.584524176514	0.174862198532378	0.132097344083823	0	1	1	0.1	1	FALSE	FALSE	FALSE
OCI-Ly8	19_17242287_17242379	19	17242287	17242379	27	20	TRUE	20	TRUE	ChIPseeker.v1.8.6	TxDb.Hsapiens.UCSC.hg38.knownGene	-5000, 5000	transcript	TRUE	FALSE	TRUE	FALSE	FALSE	FALSE	TRUE	FALSE	FALSE	Promoter (2-3kb)	19	17235702	17244504	8803	2	2063	ENST00000596878.1	2125	ENSG00000160113	NR2F6	nuclear receptor subfamily 2 group F member 6	25.1078227362973	0.301200049216488	0.428937806583766	0	1	1	0.1	1	FALSE	FALSE	FALSE
OCI-Ly8	19_17244060_17244144	19	17244060	17244144	42.1428571428571	20	TRUE	20	TRUE	ChIPseeker.v1.8.6	TxDb.Hsapiens.UCSC.hg38.knownGene	-5000, 5000	transcript	TRUE	FALSE	TRUE	FALSE	FALSE	FALSE	TRUE	FALSE	FALSE	Promoter (<=1kb)	19	17235702	17244504	8803	2	2063	ENST00000596878.1	360	ENSG00000160113	NR2F6	nuclear receptor subfamily 2 group F member 6	40.2295550777616	-0.0434821047760554	0.339797616356081	0	1	1	0.1	1	FALSE	FALSE	FALSE
OCI-Ly8	19_17245825_17246314	19	17245825	17246314	175.571428571429	20	TRUE	20	TRUE	ChIPseeker.v1.8.6	TxDb.Hsapiens.UCSC.hg38.knownGene	-5000, 5000	transcript	TRUE	FALSE	TRUE	TRUE	FALSE	TRUE	TRUE	FALSE	FALSE	Promoter (<=1kb)	19	17231883	17245919	14037	2	2063	ENST00000291442.4	0	ENSG00000160113	NR2F6	nuclear receptor subfamily 2 group F member 6	170.503329025407	0.279590422037066	0.191219853554565	0	1	1	0.1	1	FALSE	FALSE	FALSE
OCI-Ly8	19_17246407_17246863	19	17246407	17246863	258.285714285714	20	TRUE	20	TRUE	ChIPseeker.v1.8.6	TxDb.Hsapiens.UCSC.hg38.knownGene	-5000, 5000	transcript	TRUE	FALSE	TRUE	FALSE	FALSE	FALSE	TRUE	FALSE	FALSE	Promoter (<=1kb)	19	17231883	17245919	14037	2	2063	ENST00000291442.4	-488	ENSG00000160113	NR2F6	nuclear receptor subfamily 2 group F member 6	241.116169075682	0.0634776693636484	0.18965831797518	0	1	1	0.1	1	FALSE	FALSE	FALSE
OCI-Ly8	19_17260891_17261186	19	17260891	17261186	179.142857142857	20	TRUE	20	TRUE	ChIPseeker.v1.8.6	TxDb.Hsapiens.UCSC.hg38.knownGene	-5000, 5000	transcript	TRUE	FALSE	TRUE	FALSE	FALSE	FALSE	TRUE	FALSE	FALSE	Promoter (3-4kb)	19	17250158	17264714	14557	2	83878	ENST00000597928.5	3528	ENSG00000130307	USHBP1	USH1 protein network component harmonin binding protein 1	171.513508085236	0.280744668368244	0.174123975218759	0	1	1	0.1	1	FALSE	FALSE	FALSE
OCI-Ly8	19_17266565_17267518	19	17266565	17267518	1205.85714285714	20	TRUE	20	TRUE	ChIPseeker.v1.8.6	TxDb.Hsapiens.UCSC.hg38.knownGene	-5000, 5000	transcript	TRUE	FALSE	TRUE	TRUE	FALSE	TRUE	TRUE	FALSE	FALSE	Promoter (<=1kb)	19	17267376	17279048	11673	1	29086	ENST00000447614.6	0	ENSG00000105393	BABAM1	BRISC and BRCA1 A complex member 1	1163.85839286993	0.307761046951478	0.128639149567093	0	1	1	0.1	1	FALSE	FALSE	FALSE
OCI-Ly8	19_17281157_17281419	19	17281157	17281419	135	20	TRUE	20	TRUE	ChIPseeker.v1.8.6	TxDb.Hsapiens.UCSC.hg38.knownGene	-5000, 5000	transcript	TRUE	FALSE	TRUE	FALSE	TRUE	TRUE	TRUE	FALSE	FALSE	Promoter (<=1kb)	19	17281645	17286505	4861	1	126549	ENST00000404261.9	-226	ENSG00000160117	ANKLE1	ankyrin repeat and LEM domain containing 1	125.258960655571	-0.30623125780236	0.203322401388863	0	1	1	0.1	1	FALSE	FALSE	FALSE
OCI-Ly8	19_17281480_17282012	19	17281480	17282012	348.285714285714	20	TRUE	20	TRUE	ChIPseeker.v1.8.6	TxDb.Hsapiens.UCSC.hg38.knownGene	-5000, 5000	transcript	TRUE	FALSE	TRUE	TRUE	FALSE	TRUE	TRUE	TRUE	FALSE	Promoter (<=1kb)	19	17281645	17286505	4861	1	126549	ENST00000404261.9	0	ENSG00000160117	ANKLE1	ankyrin repeat and LEM domain containing 1	333.65168335316	0.082248774881556	0.147380513808365	0	1	1	0.1	1	FALSE	FALSE	FALSE
OCI-Ly8	19_17282077_17282181	19	17282077	17282181	58.8571428571429	20	TRUE	20	TRUE	ChIPseeker.v1.8.6	TxDb.Hsapiens.UCSC.hg38.knownGene	-5000, 5000	transcript	TRUE	FALSE	TRUE	FALSE	TRUE	TRUE	TRUE	FALSE	FALSE	Promoter (<=1kb)	19	17282094	17283177	1084	1	126549	ENST00000596099.1	0	ENSG00000160117	ANKLE1	ankyrin repeat and LEM domain containing 1	55.7978511625125	-0.0205151808104968	0.293779914987912	0	1	1	0.1	1	FALSE	FALSE	FALSE
OCI-Ly8	19_17282649_17282911	19	17282649	17282911	204	20	TRUE	20	TRUE	ChIPseeker.v1.8.6	TxDb.Hsapiens.UCSC.hg38.knownGene	-5000, 5000	transcript	TRUE	FALSE	TRUE	TRUE	TRUE	TRUE	TRUE	FALSE	FALSE	Promoter (<=1kb)	19	17264107	17282786	18680	2	83878	ENST00000598309.1	0	ENSG00000130307	USHBP1	USH1 protein network component harmonin binding protein 1	196.387145188844	0.309020216350405	0.180769502350286	0	1	1	0.1	1	FALSE	FALSE	FALSE
OCI-Ly8	19_17288171_17288301	19	17288171	17288301	36	20	TRUE	20	TRUE	ChIPseeker.v1.8.6	TxDb.Hsapiens.UCSC.hg38.knownGene	-5000, 5000	transcript	FALSE	TRUE	TRUE	FALSE	FALSE	FALSE	FALSE	FALSE	FALSE	Promoter (4-5kb)	19	17292609	17306655	14047	1	64981	ENST00000595444.1	-4308	ENSG00000130312	MRPL34	mitochondrial ribosomal protein L34	36.5370623906766	0.585701521989365	0.422729915665317	0	1	1	0.1	1	FALSE	FALSE	FALSE
OCI-Ly8	19_17289627_17289783	19	17289627	17289783	70.5714285714286	20	TRUE	20	TRUE	ChIPseeker.v1.8.6	TxDb.Hsapiens.UCSC.hg38.knownGene	-5000, 5000	transcript	FALSE	TRUE	TRUE	FALSE	FALSE	FALSE	FALSE	FALSE	FALSE	Promoter (2-3kb)	19	17292609	17306655	14047	1	64981	ENST00000595444.1	-2826	ENSG00000130312	MRPL34	mitochondrial ribosomal protein L34	68.8768745809191	0.00962207195799903	0.270396362758511	0	1	1	0.1	1	FALSE	FALSE	FALSE
OCI-Ly8	19_17292441_17292672	19	17292441	17292672	180	20	TRUE	20	TRUE	ChIPseeker.v1.8.6	TxDb.Hsapiens.UCSC.hg38.knownGene	-5000, 5000	transcript	TRUE	FALSE	TRUE	TRUE	TRUE	TRUE	FALSE	FALSE	FALSE	Promoter (<=1kb)	19	17292609	17306655	14047	1	64981	ENST00000595444.1	0	ENSG00000130312	MRPL34	mitochondrial ribosomal protein L34	171.429591811137	0.171726332744237	0.175241409472327	0	1	1	0.1	1	FALSE	FALSE	FALSE
OCI-Ly8	19_17292850_17293059	19	17292850	17293059	155.571428571429	20	TRUE	20	TRUE	ChIPseeker.v1.8.6	TxDb.Hsapiens.UCSC.hg38.knownGene	-5000, 5000	transcript	TRUE	FALSE	TRUE	TRUE	FALSE	TRUE	TRUE	FALSE	FALSE	Promoter (<=1kb)	19	17292633	17306543	13911	1	64981	ENST00000600434.5	217	ENSG00000130312	MRPL34	mitochondrial ribosomal protein L34	153.02368404217	0.369047893160357	0.198162987785064	0	1	1	0.1	1	FALSE	FALSE	FALSE
OCI-Ly8	19_17294104_17294274	19	17294104	17294274	79.4285714285714	20	TRUE	20	TRUE	ChIPseeker.v1.8.6	TxDb.Hsapiens.UCSC.hg38.knownGene	-5000, 5000	transcript	TRUE	FALSE	TRUE	FALSE	FALSE	FALSE	TRUE	FALSE	FALSE	Promoter (1-2kb)	19	17292633	17306543	13911	1	64981	ENST00000600434.5	1471	ENSG00000130312	MRPL34	mitochondrial ribosomal protein L34	77.5781022793946	0.385891198978131	0.241526219434627	0	1	1	0.1	1	FALSE	FALSE	FALSE
OCI-Ly8	19_17303340_17303629	19	17303340	17303629	257.142857142857	20	TRUE	20	TRUE	ChIPseeker.v1.8.6	TxDb.Hsapiens.UCSC.hg38.knownGene	-5000, 5000	transcript	TRUE	FALSE	TRUE	TRUE	FALSE	TRUE	TRUE	FALSE	FALSE	Promoter (<=1kb)	19	17292131	17303425	11295	2	79575	ENST00000247706.4	0	ENSG00000127220	ABHD8	abhydrolase domain containing 8	250.34018924101	0.466639032252794	0.21658608240266	0	1	1	0.1	1	FALSE	FALSE	FALSE
OCI-Ly8	19_17305378_17305881	19	17305378	17305881	786.714285714286	20	TRUE	20	TRUE	ChIPseeker.v1.8.6	TxDb.Hsapiens.UCSC.hg38.knownGene	-5000, 5000	transcript	TRUE	FALSE	TRUE	TRUE	FALSE	TRUE	TRUE	FALSE	FALSE	Promoter (<=1kb)	19	17305872	17306843	972	1	64981	ENST00000252602.2	0	ENSG00000130312	MRPL34	mitochondrial ribosomal protein L34	756.449639104953	0.263407409450766	0.116000634326313	0	1	1	0.1	1	FALSE	FALSE	FALSE
OCI-Ly8	19_17309217_17309617	19	17309217	17309617	534.857142857143	20	TRUE	20	TRUE	ChIPseeker.v1.8.6	TxDb.Hsapiens.UCSC.hg38.knownGene	-5000, 5000	transcript	TRUE	FALSE	TRUE	TRUE	FALSE	TRUE	TRUE	FALSE	FALSE	Promoter (<=1kb)	19	17309518	17320492	10975	1	79016	ENST00000593466.5	0	ENSG00000130311	DDA1	DET1 and DDB1 associated 1	513.102165179957	0.302487215616156	0.129517290029466	0	1	1	0.1	1	FALSE	FALSE	FALSE
OCI-Ly8	19_17330410_17330511	19	17330410	17330511	28.8571428571429	20	TRUE	20	TRUE	ChIPseeker.v1.8.6	TxDb.Hsapiens.UCSC.hg38.knownGene	-5000, 5000	transcript	TRUE	FALSE	TRUE	FALSE	FALSE	TRUE	TRUE	FALSE	FALSE	Promoter (4-5kb)	19	17333288	17334729	1442	2	57719	ENST00000600711.1	4218	ENSG00000074855	ANO8	anoctamin 8	25.875457554585	-0.853117652124493	0.441795848001106	0	1	1	0.1	1	FALSE	FALSE	FALSE
OCI-Ly8	19_17332626_17332922	19	17332626	17332922	95.4285714285714	20	TRUE	20	TRUE	ChIPseeker.v1.8.6	TxDb.Hsapiens.UCSC.hg38.knownGene	-5000, 5000	transcript	TRUE	FALSE	TRUE	FALSE	FALSE	FALSE	TRUE	FALSE	FALSE	Promoter (1-2kb)	19	17333288	17334729	1442	2	57719	ENST00000600711.1	1807	ENSG00000074855	ANO8	anoctamin 8	92.2934188162742	0.461414825122632	0.249412693780992	0	1	1	0.1	1	FALSE	FALSE	FALSE
OCI-Ly8	19_17334729_17335020	19	17334729	17335020	195.857142857143	20	TRUE	20	TRUE	ChIPseeker.v1.8.6	TxDb.Hsapiens.UCSC.hg38.knownGene	-5000, 5000	transcript	TRUE	FALSE	TRUE	TRUE	FALSE	TRUE	FALSE	FALSE	FALSE	Promoter (<=1kb)	19	17323223	17334737	11515	2	57719	ENST00000597643.5	0	ENSG00000074855	ANO8	anoctamin 8	187.790001230938	-0.121557229919672	0.182939319598254	0	1	1	0.1	1	FALSE	FALSE	FALSE
OCI-Ly8	19_17337305_17337631	19	17337305	17337631	396	20	TRUE	20	TRUE	ChIPseeker.v1.8.6	TxDb.Hsapiens.UCSC.hg38.knownGene	-5000, 5000	transcript	TRUE	FALSE	TRUE	TRUE	FALSE	TRUE	TRUE	TRUE	FALSE	Promoter (<=1kb)	19	17337517	17338451	935	1	84705	ENST00000599429.5	0	ENSG00000130299	GTPBP3	GTP binding protein 3, mitochondrial	372.132197459521	0.135379634629447	0.153449228995959	0	1	1	0.1	1	FALSE	FALSE	FALSE
OCI-Ly8	19_17337949_17338163	19	17337949	17338163	96.1428571428571	20	TRUE	20	TRUE	ChIPseeker.v1.8.6	TxDb.Hsapiens.UCSC.hg38.knownGene	-5000, 5000	transcript	TRUE	FALSE	TRUE	FALSE	TRUE	TRUE	TRUE	FALSE	FALSE	Promoter (<=1kb)	19	17338196	17339144	949	1	84705	ENST00000601983.1	-33	ENSG00000130299	GTPBP3	GTP binding protein 3, mitochondrial	89.4261985801039	-0.439486540249439	0.231337525247124	0	1	1	0.1	1	FALSE	FALSE	FALSE
OCI-Ly8	19_17339251_17339406	19	17339251	17339406	47.1428571428571	20	TRUE	20	TRUE	ChIPseeker.v1.8.6	TxDb.Hsapiens.UCSC.hg38.knownGene	-5000, 5000	transcript	TRUE	FALSE	TRUE	FALSE	TRUE	TRUE	TRUE	TRUE	FALSE	Promoter (<=1kb)	19	17339389	17341631	2243	1	84705	ENST00000596125.1	0	ENSG00000130299	GTPBP3	GTP binding protein 3, mitochondrial	44.689633296029	-0.123446295672436	0.364475930788805	0	1	1	0.1	1	FALSE	FALSE	FALSE
OCI-Ly8	19_17340674_17340855	19	17340674	17340855	67.4285714285714	20	TRUE	20	TRUE	ChIPseeker.v1.8.6	TxDb.Hsapiens.UCSC.hg38.knownGene	-5000, 5000	transcript	TRUE	FALSE	TRUE	FALSE	FALSE	FALSE	TRUE	FALSE	FALSE	Promoter (<=1kb)	19	17340946	17341664	719	1	84705	ENST00000595194.1	-91	ENSG00000130299	GTPBP3	GTP binding protein 3, mitochondrial	69.5397759482625	0.682983991663832	0.318925437376608	0	1	1	0.1	1	FALSE	FALSE	FALSE
OCI-Ly8	19_17369953_17370347	19	17369953	17370347	214.428571428571	20	TRUE	20	TRUE	ChIPseeker.v1.8.6	TxDb.Hsapiens.UCSC.hg38.knownGene	-5000, 5000	transcript	TRUE	FALSE	TRUE	FALSE	FALSE	FALSE	TRUE	FALSE	FALSE	Promoter (3-4kb)	19	17351450	17366151	14702	2	83483	ENST00000595816.1	-3802	ENSG00000130300	PLVAP	plasmalemma vesicle associated protein	198.401339056835	-0.464911931640721	0.215442092504727	0	1	1	0.1	1	FALSE	FALSE	FALSE
OCI-Ly8	19_17372834_17372948	19	17372834	17372948	22	20	TRUE	20	TRUE	ChIPseeker.v1.8.6	TxDb.Hsapiens.UCSC.hg38.knownGene	-5000, 5000	transcript	TRUE	FALSE	TRUE	FALSE	FALSE	FALSE	TRUE	FALSE	FALSE	Promoter (4-5kb)	19	17351455	17377342	25888	2	83483	ENST00000252590.9	4394	ENSG00000130300	PLVAP	plasmalemma vesicle associated protein	19.6800587358785	-1.76564462206269	0.514726136644915	-1.48747958876406	0.136888190177591	1	0.1	1	FALSE	FALSE	FALSE
OCI-Ly8	19_17377305_17377455	19	17377305	17377455	37.1428571428571	20	TRUE	20	TRUE	ChIPseeker.v1.8.6	TxDb.Hsapiens.UCSC.hg38.knownGene	-5000, 5000	transcript	TRUE	FALSE	TRUE	TRUE	FALSE	TRUE	FALSE	FALSE	FALSE	Promoter (<=1kb)	19	17351455	17377342	25888	2	83483	ENST00000252590.9	0	ENSG00000130300	PLVAP	plasmalemma vesicle associated protein	34.9018885640422	-0.654601724639452	0.437060720482934	0	1	1	0.1	1	FALSE	FALSE	FALSE
OCI-Ly8	19_17391097_17391376	19	17391097	17391376	69.5714285714286	20	TRUE	20	TRUE	ChIPseeker.v1.8.6	TxDb.Hsapiens.UCSC.hg38.knownGene	-5000, 5000	transcript	TRUE	FALSE	TRUE	FALSE	FALSE	TRUE	TRUE	FALSE	FALSE	Promoter (2-3kb)	19	17387196	17394196	7001	2	110806280	ENST00000636079.2	2820	ENSG00000269720	CCDC194	coiled-coil domain containing 194	61.0723507453748	0.77593997594646	1.47266321748163	0	1	1	0.1	1	FALSE	FALSE	FALSE
OCI-Ly8	19_17391856_17392072	19	17391856	17392072	26.8571428571429	20	TRUE	20	TRUE	ChIPseeker.v1.8.6	TxDb.Hsapiens.UCSC.hg38.knownGene	-5000, 5000	transcript	TRUE	FALSE	TRUE	FALSE	FALSE	TRUE	TRUE	FALSE	FALSE	Promoter (2-3kb)	19	17387196	17394196	7001	2	110806280	ENST00000636079.2	2124	ENSG00000269720	CCDC194	coiled-coil domain containing 194	25.5548096404024	0.061019783722507	0.477460905779638	0	1	1	0.1	1	FALSE	FALSE	FALSE
OCI-Ly8	19_17395062_17395276	19	17395062	17395276	77	20	TRUE	20	TRUE	ChIPseeker.v1.8.6	TxDb.Hsapiens.UCSC.hg38.knownGene	-5000, 5000	transcript	FALSE	TRUE	TRUE	FALSE	FALSE	FALSE	FALSE	FALSE	FALSE	Promoter (<=1kb)	19	17387196	17394196	7001	2	110806280	ENST00000636079.2	-866	ENSG00000269720	CCDC194	coiled-coil domain containing 194	77.4281494325644	0.161768511411531	0.288639764001104	0	1	1	0.1	1	FALSE	FALSE	FALSE
OCI-Ly8	19_17403371_17403492	19	17403371	17403492	52.2857142857143	20	TRUE	20	TRUE	ChIPseeker.v1.8.6	TxDb.Hsapiens.UCSC.hg38.knownGene	-5000, 5000	transcript	TRUE	FALSE	TRUE	FALSE	FALSE	FALSE	TRUE	FALSE	FALSE	Promoter (1-2kb)	19	17403241	17404537	1297	2	684	ENST00000533098.5	1045	ENSG00000130303	BST2	bone marrow stromal cell antigen 2	52.5367415709148	0.218386827691514	0.312067664308757	0	1	1	0.1	1	FALSE	FALSE	FALSE
OCI-Ly8	19_17405129_17405408	19	17405129	17405408	146.857142857143	20	TRUE	20	TRUE	ChIPseeker.v1.8.6	TxDb.Hsapiens.UCSC.hg38.knownGene	-5000, 5000	transcript	TRUE	FALSE	TRUE	FALSE	FALSE	TRUE	TRUE	FALSE	FALSE	Promoter (<=1kb)	19	17402939	17405575	2637	2	684	ENST00000527220.2	167	ENSG00000130303	BST2	bone marrow stromal cell antigen 2	142.79777364855	0.0534446143326169	0.202379311290243	0	1	1	0.1	1	FALSE	FALSE	FALSE
OCI-Ly8	19_17405587_17405893	19	17405587	17405893	318.142857142857	20	TRUE	20	TRUE	ChIPseeker.v1.8.6	TxDb.Hsapiens.UCSC.hg38.knownGene	-5000, 5000	transcript	TRUE	FALSE	TRUE	TRUE	FALSE	TRUE	TRUE	FALSE	FALSE	Promoter (<=1kb)	19	17405686	17414611	8926	1	105221694	ENST00000646744.1	0	ENSG00000282851	BISPR	BST2 interferon stimulated positive regulator	305.938381921471	0.147608907553241	0.150082985507682	0	1	1	0.1	1	FALSE	FALSE	FALSE
OCI-Ly8	19_17406003_17406121	19	17406003	17406121	63.4285714285714	20	TRUE	20	TRUE	ChIPseeker.v1.8.6	TxDb.Hsapiens.UCSC.hg38.knownGene	-5000, 5000	transcript	TRUE	FALSE	TRUE	TRUE	FALSE	TRUE	TRUE	FALSE	FALSE	Promoter (<=1kb)	19	17406104	17419324	13221	1	105221694	ENST00000634942.2	0	ENSG00000282851	BISPR	BST2 interferon stimulated positive regulator	60.6700243347185	-0.325461224268915	0.270983318741739	0	1	1	0.1	1	FALSE	FALSE	FALSE
OCI-Ly8	19_17406418_17406552	19	17406418	17406552	45.2857142857143	20	TRUE	20	TRUE	ChIPseeker.v1.8.6	TxDb.Hsapiens.UCSC.hg38.knownGene	-5000, 5000	transcript	TRUE	FALSE	TRUE	FALSE	FALSE	FALSE	TRUE	TRUE	FALSE	Promoter (<=1kb)	19	17406145	17423799	17655	1	93343	ENST00000600514.5	273	ENSG00000141971	MVB12A	multivesicular body subunit 12A	40.9082508169617	0.0145122080391737	0.420925836540798	0	1	1	0.1	1	FALSE	FALSE	FALSE
OCI-Ly8	19_17406913_17407156	19	17406913	17407156	96	20	TRUE	20	TRUE	ChIPseeker.v1.8.6	TxDb.Hsapiens.UCSC.hg38.knownGene	-5000, 5000	transcript	TRUE	FALSE	TRUE	FALSE	FALSE	FALSE	TRUE	FALSE	FALSE	Promoter (<=1kb)	19	17406145	17423799	17655	1	93343	ENST00000600514.5	768	ENSG00000141971	MVB12A	multivesicular body subunit 12A	87.5100334918706	-0.680248181241658	0.23799953813561	0	1	1	0.1	1	FALSE	FALSE	FALSE
OCI-Ly8	19_17407273_17407451	19	17407273	17407451	60.5714285714286	20	TRUE	20	TRUE	ChIPseeker.v1.8.6	TxDb.Hsapiens.UCSC.hg38.knownGene	-5000, 5000	transcript	TRUE	FALSE	TRUE	FALSE	FALSE	FALSE	TRUE	FALSE	FALSE	Promoter (1-2kb)	19	17406145	17423799	17655	1	93343	ENST00000600514.5	1128	ENSG00000141971	MVB12A	multivesicular body subunit 12A	56.718020202424	-0.562816004959232	0.267019297715662	0	1	1	0.1	1	FALSE	FALSE	FALSE
OCI-Ly8	19_17419690_17420155	19	17419690	17420155	329.857142857143	20	TRUE	20	TRUE	ChIPseeker.v1.8.6	TxDb.Hsapiens.UCSC.hg38.knownGene	-5000, 5000	transcript	TRUE	FALSE	TRUE	TRUE	FALSE	TRUE	TRUE	FALSE	FALSE	Promoter (<=1kb)	19	17420047	17421096	1050	1	93343	ENST00000528659.5	0	ENSG00000141971	MVB12A	multivesicular body subunit 12A	321.293321457178	0.251774050946125	0.155111701991238	0	1	1	0.1	1	FALSE	FALSE	FALSE
OCI-Ly8	19_17420697_17420867	19	17420697	17420867	21.5714285714286	20	TRUE	20	TRUE	ChIPseeker.v1.8.6	TxDb.Hsapiens.UCSC.hg38.knownGene	-5000, 5000	transcript	TRUE	FALSE	TRUE	FALSE	FALSE	TRUE	TRUE	FALSE	FALSE	Promoter (<=1kb)	19	17420122	17422965	2844	1	93343	ENST00000526234.1	575	ENSG00000141971	MVB12A	multivesicular body subunit 12A	21.9481778703593	1.15419555135967	0.493300845316019	0.312579134667581	0.754600432438804	1	0.1	1	FALSE	FALSE	FALSE
OCI-Ly8	19_17424987_17425287	19	17424987	17425287	109.714285714286	20	TRUE	20	TRUE	ChIPseeker.v1.8.6	TxDb.Hsapiens.UCSC.hg38.knownGene	-5000, 5000	transcript	TRUE	FALSE	TRUE	FALSE	TRUE	TRUE	TRUE	FALSE	FALSE	Promoter (2-3kb)	19	17422444	17425331	2888	1	93343	ENST00000594784.1	2543	ENSG00000141971	MVB12A	multivesicular body subunit 12A	101.317382901512	-0.220643696155873	0.2538781922748	0	1	1	0.1	1	FALSE	FALSE	FALSE
OCI-Ly8	19_17448702_17448879	19	17448702	17448879	24.5714285714286	20	TRUE	20	TRUE	ChIPseeker.v1.8.6	TxDb.Hsapiens.UCSC.hg38.knownGene	-5000, 5000	transcript	TRUE	FALSE	TRUE	FALSE	FALSE	FALSE	TRUE	FALSE	FALSE	Promoter (<=1kb)	19	17435509	17448668	13160	2	100130519	ENST00000341130.6	-34	ENSG00000188051	TMEM221	transmembrane protein 221	24.7704873128784	0.465889903808655	0.551080510857558	0	1	1	0.1	1	FALSE	FALSE	FALSE
OCI-Ly8	19_17453507_17453691	19	17453507	17453691	77.2857142857143	20	TRUE	20	TRUE	ChIPseeker.v1.8.6	TxDb.Hsapiens.UCSC.hg38.knownGene	-5000, 5000	transcript	TRUE	FALSE	TRUE	FALSE	FALSE	FALSE	TRUE	FALSE	FALSE	Promoter (4-5kb)	19	17435509	17448668	13160	2	100130519	ENST00000341130.6	-4839	ENSG00000188051	TMEM221	transmembrane protein 221	73.8911397637151	-0.0850062644716778	0.239881878708163	0	1	1	0.1	1	FALSE	FALSE	FALSE
OCI-Ly8	19_17458350_17458432	19	17458350	17458432	8.71428571428571	20	FALSE	20	TRUE	ChIPseeker.v1.8.6	TxDb.Hsapiens.UCSC.hg38.knownGene	-5000, 5000	transcript	TRUE	FALSE	TRUE	FALSE	FALSE	FALSE	TRUE	FALSE	FALSE	Promoter (2-3kb)	19	17436611	17460804	24194	2	115861	ENST00000594663.1	2372	ENSG00000171773	NXNL1	nucleoredoxin like 1	8.06269583912416	0.0791422001483229	0.828911022128952	0	1	1	0.1	1	FALSE	FALSE	FALSE
OCI-Ly8	19_17466374_17466505	19	17466374	17466505	82.4285714285714	20	TRUE	20	TRUE	ChIPseeker.v1.8.6	TxDb.Hsapiens.UCSC.hg38.knownGene	-5000, 5000	transcript	FALSE	TRUE	TRUE	FALSE	FALSE	FALSE	FALSE	FALSE	FALSE	Promoter (2-3kb)	19	17468769	17497314	28546	1	376497	ENST00000600277.5	-2264	ENSG00000130304	SLC27A1	solute carrier family 27 member 1	78.710812811567	0.185579134120123	0.244639167279376	0	1	1	0.1	1	FALSE	FALSE	FALSE
OCI-Ly8	19_17469472_17470777	19	17469472	17470777	1173.42857142857	20	TRUE	20	TRUE	ChIPseeker.v1.8.6	TxDb.Hsapiens.UCSC.hg38.knownGene	-5000, 5000	transcript	TRUE	FALSE	TRUE	TRUE	FALSE	TRUE	TRUE	FALSE	FALSE	Promoter (<=1kb)	19	17470489	17504986	34498	1	376497	ENST00000598424.5	0	ENSG00000130304	SLC27A1	solute carrier family 27 member 1	1139.3594321362	0.335644436527647	0.118648667862553	0	1	1	0.1	1	FALSE	FALSE	FALSE
OCI-Ly8	19_17488499_17488914	19	17488499	17488914	96.5714285714286	20	TRUE	20	TRUE	ChIPseeker.v1.8.6	TxDb.Hsapiens.UCSC.hg38.knownGene	-5000, 5000	transcript	TRUE	FALSE	TRUE	FALSE	TRUE	TRUE	TRUE	FALSE	FALSE	Promoter (<=1kb)	19	17488760	17500555	11796	1	376497	ENST00000593701.5	0	ENSG00000130304	SLC27A1	solute carrier family 27 member 1	94.828287817408	0.0324270754803005	0.278583135661836	0	1	1	0.1	1	FALSE	FALSE	FALSE
OCI-Ly8	19_17489049_17489411	19	17489049	17489411	120	20	TRUE	20	TRUE	ChIPseeker.v1.8.6	TxDb.Hsapiens.UCSC.hg38.knownGene	-5000, 5000	transcript	TRUE	FALSE	TRUE	FALSE	TRUE	TRUE	TRUE	FALSE	FALSE	Promoter (<=1kb)	19	17488760	17500555	11796	1	376497	ENST00000593701.5	289	ENSG00000130304	SLC27A1	solute carrier family 27 member 1	116.852419864095	0.440715157383166	0.247101045963064	0	1	1	0.1	1	FALSE	FALSE	FALSE
OCI-Ly8	19_17496321_17496687	19	17496321	17496687	236.571428571429	20	TRUE	20	TRUE	ChIPseeker.v1.8.6	TxDb.Hsapiens.UCSC.hg38.knownGene	-5000, 5000	transcript	TRUE	FALSE	TRUE	FALSE	FALSE	TRUE	TRUE	FALSE	FALSE	Promoter (<=1kb)	19	17495415	17506168	10754	1	376497	ENST00000594962.5	906	ENSG00000130304	SLC27A1	solute carrier family 27 member 1	220.538696715869	0.134736254343363	0.209996996816779	0	1	1	0.1	1	FALSE	FALSE	FALSE
OCI-Ly8	19_17497262_17497396	19	17497262	17497396	28.5714285714286	20	TRUE	20	TRUE	ChIPseeker.v1.8.6	TxDb.Hsapiens.UCSC.hg38.knownGene	-5000, 5000	transcript	TRUE	FALSE	TRUE	FALSE	TRUE	TRUE	TRUE	FALSE	FALSE	Promoter (1-2kb)	19	17495415	17506168	10754	1	376497	ENST00000594962.5	1847	ENSG00000130304	SLC27A1	solute carrier family 27 member 1	26.1026094801088	-0.401525417617778	0.470720289490198	0	1	1	0.1	1	FALSE	FALSE	FALSE
OCI-Ly8	19_17497597_17497716	19	17497597	17497716	28.7142857142857	20	TRUE	20	TRUE	ChIPseeker.v1.8.6	TxDb.Hsapiens.UCSC.hg38.knownGene	-5000, 5000	transcript	TRUE	FALSE	TRUE	FALSE	TRUE	TRUE	TRUE	TRUE	FALSE	Promoter (2-3kb)	19	17499870	17504601	4732	1	376497	ENST00000598848.1	-2154	ENSG00000130304	SLC27A1	solute carrier family 27 member 1	25.3675924463986	-0.742100433764589	0.414759682369004	0	1	1	0.1	1	FALSE	FALSE	FALSE
OCI-Ly8	19_17497792_17497908	19	17497792	17497908	46.5714285714286	20	TRUE	20	TRUE	ChIPseeker.v1.8.6	TxDb.Hsapiens.UCSC.hg38.knownGene	-5000, 5000	transcript	TRUE	FALSE	TRUE	FALSE	TRUE	TRUE	TRUE	FALSE	FALSE	Promoter (1-2kb)	19	17499870	17504601	4732	1	376497	ENST00000598848.1	-1962	ENSG00000130304	SLC27A1	solute carrier family 27 member 1	43.7635359912483	-0.27098617580673	0.294459004839909	0	1	1	0.1	1	FALSE	FALSE	FALSE
OCI-Ly8	19_17511292_17511776	19	17511292	17511776	390.428571428571	20	TRUE	20	TRUE	ChIPseeker.v1.8.6	TxDb.Hsapiens.UCSC.hg38.knownGene	-5000, 5000	transcript	TRUE	FALSE	TRUE	TRUE	FALSE	TRUE	TRUE	FALSE	FALSE	Promoter (<=1kb)	19	17489800	17511492	21693	2	100507551	ENST00000598141.2	0	ENSG00000269439	PGLS-DT	PGLS divergent transcript	377.540821950001	0.251238656801512	0.139043081613341	0	1	1	0.1	1	FALSE	FALSE	FALSE
OCI-Ly8	19_17511872_17512419	19	17511872	17512419	293.857142857143	20	TRUE	20	TRUE	ChIPseeker.v1.8.6	TxDb.Hsapiens.UCSC.hg38.knownGene	-5000, 5000	transcript	TRUE	FALSE	TRUE	FALSE	FALSE	TRUE	TRUE	FALSE	FALSE	Promoter (<=1kb)	19	17488990	17511889	22900	2	100507551	ENST00000596643.5	0	ENSG00000269439	PGLS-DT	PGLS divergent transcript	288.455272178832	0.20116047762773	0.187636327590063	0	1	1	0.1	1	FALSE	FALSE	FALSE
OCI-Ly8	19_17523055_17523610	19	17523055	17523610	712.428571428571	20	TRUE	20	TRUE	ChIPseeker.v1.8.6	TxDb.Hsapiens.UCSC.hg38.knownGene	-5000, 5000	transcript	TRUE	FALSE	TRUE	TRUE	FALSE	TRUE	TRUE	FALSE	FALSE	Promoter (<=1kb)	19	17523301	17549811	26511	1	199786	ENST00000595684.5	0	ENSG00000167483	NIBAN3	niban apoptosis regulator 3	671.045505339156	0.256308857825449	0.162583877109554	0	1	1	0.1	1	FALSE	FALSE	FALSE
OCI-Ly8	19_17526997_17527296	19	17526997	17527296	240.285714285714	20	TRUE	20	TRUE	ChIPseeker.v1.8.6	TxDb.Hsapiens.UCSC.hg38.knownGene	-5000, 5000	transcript	TRUE	FALSE	TRUE	TRUE	FALSE	TRUE	TRUE	FALSE	FALSE	Promoter (<=1kb)	19	17527238	17553639	26402	1	199786	ENST00000601861.5	0	ENSG00000167483	NIBAN3	niban apoptosis regulator 3	227.440412274765	-0.0287970780414537	0.159980471808298	0	1	1	0.1	1	FALSE	FALSE	FALSE
OCI-Ly8	19_17527458_17527544	19	17527458	17527544	47.4285714285714	20	TRUE	20	TRUE	ChIPseeker.v1.8.6	TxDb.Hsapiens.UCSC.hg38.knownGene	-5000, 5000	transcript	TRUE	FALSE	TRUE	FALSE	FALSE	FALSE	TRUE	FALSE	FALSE	Promoter (<=1kb)	19	17527304	17552024	24721	1	199786	ENST00000599124.1	154	ENSG00000167483	NIBAN3	niban apoptosis regulator 3	44.8671631869738	-0.117527970795477	0.320709585523732	0	1	1	0.1	1	FALSE	FALSE	FALSE
OCI-Ly8	19_17538837_17539079	19	17538837	17539079	47.5714285714286	20	TRUE	20	TRUE	ChIPseeker.v1.8.6	TxDb.Hsapiens.UCSC.hg38.knownGene	-5000, 5000	transcript	TRUE	FALSE	TRUE	FALSE	FALSE	TRUE	TRUE	FALSE	FALSE	Promoter (<=1kb)	19	17538863	17553613	14751	1	199786	ENST00000651880.1	0	ENSG00000167483	NIBAN3	niban apoptosis regulator 3	47.9952368153149	1.09770988794548	0.391811123631839	0.249380076399498	0.803066795137346	1	0.1	1	FALSE	FALSE	FALSE
OCI-Ly8	19_17539626_17540171	19	17539626	17540171	224.714285714286	20	TRUE	20	TRUE	ChIPseeker.v1.8.6	TxDb.Hsapiens.UCSC.hg38.knownGene	-5000, 5000	transcript	TRUE	FALSE	TRUE	FALSE	FALSE	TRUE	TRUE	FALSE	FALSE	Promoter (<=1kb)	19	17540153	17544009	3857	1	199786	ENST00000595601.1	0	ENSG00000167483	NIBAN3	niban apoptosis regulator 3	225.553774156088	0.802893899364841	0.19809572673683	0	1	1	0.1	1	FALSE	FALSE	FALSE
OCI-Ly8	19_17544099_17544186	19	17544099	17544186	16.7142857142857	20	FALSE	20	TRUE	ChIPseeker.v1.8.6	TxDb.Hsapiens.UCSC.hg38.knownGene	-5000, 5000	transcript	TRUE	FALSE	TRUE	FALSE	FALSE	FALSE	TRUE	TRUE	FALSE	Promoter (3-4kb)	19	17540153	17544009	3857	1	199786	ENST00000595601.1	3946	ENSG00000167483	NIBAN3	niban apoptosis regulator 3	15.9444308712392	-0.0924460695639431	0.513377129208339	0	1	1	0.1	1	FALSE	FALSE	FALSE
OCI-Ly8	19_17553292_17553539	19	17553292	17553539	87.4285714285714	20	TRUE	20	TRUE	ChIPseeker.v1.8.6	TxDb.Hsapiens.UCSC.hg38.knownGene	-5000, 5000	transcript	TRUE	FALSE	TRUE	FALSE	TRUE	TRUE	TRUE	FALSE	FALSE	Promoter (2-3kb)	19	17555649	17580806	25158	1	79709	ENST00000597147.2	-2110	ENSG00000130309	COLGALT1	collagen beta(1-O)galactosyltransferase 1	85.3716163332756	-0.766038858904289	0.339624750505543	0	1	1	0.1	1	FALSE	FALSE	FALSE
OCI-Ly8	19_17555148_17555730	19	17555148	17555730	402.857142857143	20	TRUE	20	TRUE	ChIPseeker.v1.8.6	TxDb.Hsapiens.UCSC.hg38.knownGene	-5000, 5000	transcript	TRUE	FALSE	TRUE	TRUE	FALSE	TRUE	FALSE	FALSE	FALSE	Promoter (<=1kb)	19	17555649	17580806	25158	1	79709	ENST00000597147.2	0	ENSG00000130309	COLGALT1	collagen beta(1-O)galactosyltransferase 1	387.258718488065	0.318345349784134	0.140990823901284	0	1	1	0.1	1	FALSE	FALSE	FALSE
OCI-Ly8	19_17556312_17556565	19	17556312	17556565	138.714285714286	20	TRUE	20	TRUE	ChIPseeker.v1.8.6	TxDb.Hsapiens.UCSC.hg38.knownGene	-5000, 5000	transcript	TRUE	FALSE	TRUE	FALSE	FALSE	TRUE	TRUE	FALSE	FALSE	Promoter (<=1kb)	19	17556561	17568577	12017	1	79709	ENST00000600474.1	0	ENSG00000130309	COLGALT1	collagen beta(1-O)galactosyltransferase 1	131.790540438875	0.146010185589435	0.236579329299494	0	1	1	0.1	1	FALSE	FALSE	FALSE
OCI-Ly8	19_17574208_17574382	19	17574208	17574382	26.8571428571429	20	TRUE	20	TRUE	ChIPseeker.v1.8.6	TxDb.Hsapiens.UCSC.hg38.knownGene	-5000, 5000	transcript	TRUE	FALSE	TRUE	FALSE	FALSE	FALSE	TRUE	FALSE	FALSE	Promoter (2-3kb)	19	17577075	17580870	3796	1	79709	ENST00000597075.1	-2693	ENSG00000130309	COLGALT1	collagen beta(1-O)galactosyltransferase 1	27.0136085134145	0.893506665588158	0.444026544774435	0	1	1	0.1	1	FALSE	FALSE	FALSE
OCI-Ly8	19_17576796_17577092	19	17576796	17577092	71.5714285714286	20	TRUE	20	TRUE	ChIPseeker.v1.8.6	TxDb.Hsapiens.UCSC.hg38.knownGene	-5000, 5000	transcript	TRUE	FALSE	TRUE	FALSE	FALSE	TRUE	TRUE	FALSE	FALSE	Promoter (<=1kb)	19	17577075	17580870	3796	1	79709	ENST00000597075.1	0	ENSG00000130309	COLGALT1	collagen beta(1-O)galactosyltransferase 1	69.5005396414642	0.530799745929419	0.251265598851208	0	1	1	0.1	1	FALSE	FALSE	FALSE
OCI-Ly8	19_17579740_17580207	19	17579740	17580207	485.857142857143	20	TRUE	20	TRUE	ChIPseeker.v1.8.6	TxDb.Hsapiens.UCSC.hg38.knownGene	-5000, 5000	transcript	TRUE	FALSE	TRUE	FALSE	FALSE	TRUE	TRUE	FALSE	FALSE	Promoter (<=1kb)	19	17579951	17583162	3212	1	79709	ENST00000593832.1	0	ENSG00000130309	COLGALT1	collagen beta(1-O)galactosyltransferase 1	452.408219276022	-0.130631994890177	0.179037744885118	0	1	1	0.1	1	FALSE	FALSE	FALSE
OCI-Ly8	19_17582628_17582755	19	17582628	17582755	27.4285714285714	20	TRUE	20	TRUE	ChIPseeker.v1.8.6	TxDb.Hsapiens.UCSC.hg38.knownGene	-5000, 5000	transcript	TRUE	FALSE	TRUE	FALSE	TRUE	TRUE	FALSE	FALSE	FALSE	Promoter (2-3kb)	19	17579951	17583162	3212	1	79709	ENST00000593832.1	2677	ENSG00000130309	COLGALT1	collagen beta(1-O)galactosyltransferase 1	25.0221971237422	-0.554157924869533	0.551435540142504	0	1	1	0.1	1	FALSE	FALSE	FALSE
OCI-Ly8	19_17610521_17610641	19	17610521	17610641	26.4285714285714	20	TRUE	20	TRUE	ChIPseeker.v1.8.6	TxDb.Hsapiens.UCSC.hg38.knownGene	-5000, 5000	transcript	TRUE	FALSE	TRUE	FALSE	FALSE	FALSE	TRUE	FALSE	FALSE	Promoter (1-2kb)	19	17606314	17612160	5847	2	23025	ENST00000523229.1	1519	ENSG00000130477	UNC13A	unc-13 homolog A	25.5257419621224	0.0355384427885226	0.449823414276095	0	1	1	0.1	1	FALSE	FALSE	FALSE
OCI-Ly8	19_17611519_17611792	19	17611519	17611792	53.1428571428571	20	TRUE	20	TRUE	ChIPseeker.v1.8.6	TxDb.Hsapiens.UCSC.hg38.knownGene	-5000, 5000	transcript	TRUE	FALSE	TRUE	FALSE	FALSE	TRUE	TRUE	FALSE	FALSE	Promoter (<=1kb)	19	17606314	17612160	5847	2	23025	ENST00000523229.1	368	ENSG00000130477	UNC13A	unc-13 homolog A	47.3749398658357	-1.64768391591822	0.37419286696575	-1.7308825824772	0.083472708753579	1	0.1	1	FALSE	FALSE	FALSE
OCI-Ly8	19_17616876_17617148	19	17616876	17617148	41.2857142857143	20	TRUE	20	TRUE	ChIPseeker.v1.8.6	TxDb.Hsapiens.UCSC.hg38.knownGene	-5000, 5000	transcript	TRUE	FALSE	TRUE	FALSE	FALSE	FALSE	TRUE	FALSE	FALSE	Promoter (1-2kb)	19	17609975	17619042	9068	2	23025	ENST00000517497.2	1894	ENSG00000130477	UNC13A	unc-13 homolog A	37.8511848046486	-0.251753563124026	0.379376539979026	0	1	1	0.1	1	FALSE	FALSE	FALSE
OCI-Ly8	19_17621560_17621813	19	17621560	17621813	62.4285714285714	20	TRUE	20	TRUE	ChIPseeker.v1.8.6	TxDb.Hsapiens.UCSC.hg38.knownGene	-5000, 5000	transcript	TRUE	FALSE	TRUE	FALSE	FALSE	FALSE	TRUE	FALSE	FALSE	Promoter (2-3kb)	19	17609975	17619042	9068	2	23025	ENST00000517497.2	-2518	ENSG00000130477	UNC13A	unc-13 homolog A	56.0759748862631	-1.01211117397164	0.407117409073782	-0.0297486024957586	0.976267549869508	1	0.1	1	FALSE	FALSE	FALSE
OCI-Ly8	19_17622411_17622597	19	17622411	17622597	56.5714285714286	20	TRUE	20	TRUE	ChIPseeker.v1.8.6	TxDb.Hsapiens.UCSC.hg38.knownGene	-5000, 5000	transcript	TRUE	FALSE	TRUE	FALSE	FALSE	TRUE	TRUE	FALSE	FALSE	Promoter (3-4kb)	19	17609975	17619042	9068	2	23025	ENST00000517497.2	-3369	ENSG00000130477	UNC13A	unc-13 homolog A	54.3359267085948	-0.340267624270721	0.290992964776675	0	1	1	0.1	1	FALSE	FALSE	FALSE
OCI-Ly8	19_17686734_17686840	19	17686734	17686840	12.4285714285714	20	FALSE	20	TRUE	ChIPseeker.v1.8.6	TxDb.Hsapiens.UCSC.hg38.knownGene	-5000, 5000	transcript	TRUE	FALSE	TRUE	FALSE	FALSE	FALSE	TRUE	FALSE	FALSE	Promoter (1-2kb)	19	17605961	17688326	82366	2	23025	ENST00000552293.5	1486	ENSG00000130477	UNC13A	unc-13 homolog A	11.7778874203193	0.0101582237909146	0.617017342217264	0	1	1	0.1	1	FALSE	FALSE	FALSE
OCI-Ly8	19_17716691_17716806	19	17716691	17716806	16	20	FALSE	20	TRUE	ChIPseeker.v1.8.6	TxDb.Hsapiens.UCSC.hg38.knownGene	-5000, 5000	transcript	FALSE	TRUE	TRUE	FALSE	FALSE	FALSE	FALSE	FALSE	FALSE	Promoter (2-3kb)	19	17719242	17725953	6712	1	55201	ENST00000594625.5	-2436	ENSG00000130479	MAP1S	microtubule associated protein 1S	15.1679181129418	-0.26869139868779	0.544736941450071	0	1	1	0.1	1	FALSE	FALSE	FALSE
OCI-Ly8	19_17717524_17717614	19	17717524	17717614	16.8571428571429	20	FALSE	20	TRUE	ChIPseeker.v1.8.6	TxDb.Hsapiens.UCSC.hg38.knownGene	-5000, 5000	transcript	FALSE	TRUE	TRUE	FALSE	FALSE	FALSE	FALSE	FALSE	FALSE	Promoter (1-2kb)	19	17719242	17725953	6712	1	55201	ENST00000594625.5	-1628	ENSG00000130479	MAP1S	microtubule associated protein 1S	16.9440030087464	-0.345054247985112	0.577536336561367	0	1	1	0.1	1	FALSE	FALSE	FALSE
OCI-Ly8	19_17719316_17719577	19	17719316	17719577	143.857142857143	20	TRUE	20	TRUE	ChIPseeker.v1.8.6	TxDb.Hsapiens.UCSC.hg38.knownGene	-5000, 5000	transcript	TRUE	FALSE	TRUE	TRUE	FALSE	TRUE	TRUE	FALSE	FALSE	Promoter (<=1kb)	19	17719480	17724208	4729	1	55201	ENST00000600608.5	0	ENSG00000130479	MAP1S	microtubule associated protein 1S	135.849946319061	0.447885397832209	0.23554605850664	0	1	1	0.1	1	FALSE	FALSE	FALSE
OCI-Ly8	19_17721798_17721990	19	17721798	17721990	42.8571428571429	20	TRUE	20	TRUE	ChIPseeker.v1.8.6	TxDb.Hsapiens.UCSC.hg38.knownGene	-5000, 5000	transcript	TRUE	FALSE	TRUE	FALSE	FALSE	FALSE	TRUE	FALSE	FALSE	Promoter (1-2kb)	19	17720752	17725975	5224	1	55201	ENST00000598916.1	1046	ENSG00000130479	MAP1S	microtubule associated protein 1S	41.0408287401568	-0.854441668343137	0.421145514921124	0	1	1	0.1	1	FALSE	FALSE	FALSE
OCI-Ly8	19_17725856_17726003	19	17725856	17726003	27.2857142857143	20	TRUE	20	TRUE	ChIPseeker.v1.8.6	TxDb.Hsapiens.UCSC.hg38.knownGene	-5000, 5000	transcript	TRUE	FALSE	TRUE	FALSE	TRUE	TRUE	TRUE	TRUE	FALSE	Promoter (1-2kb)	19	17727438	17734513	7076	1	55201	ENST00000597000.1	-1435	ENSG00000130479	MAP1S	microtubule associated protein 1S	28.651068541376	0.766117691192126	0.480931139799117	0	1	1	0.1	1	FALSE	FALSE	FALSE
OCI-Ly8	19_17747416_17747815	19	17747416	17747815	264.714285714286	20	TRUE	20	TRUE	ChIPseeker.v1.8.6	TxDb.Hsapiens.UCSC.hg38.knownGene	-5000, 5000	transcript	TRUE	FALSE	TRUE	TRUE	FALSE	TRUE	TRUE	FALSE	FALSE	Promoter (<=1kb)	19	17747718	17788557	40840	1	23149	ENST00000594202.6	0	ENSG00000130475	FCHO1	FCH and mu domain containing endocytic adaptor 1	253.087347632753	0.149790780088237	0.156603663042787	0	1	1	0.1	1	FALSE	FALSE	FALSE
OCI-Ly8	19_17750117_17750200	19	17750117	17750200	35.7142857142857	20	TRUE	20	TRUE	ChIPseeker.v1.8.6	TxDb.Hsapiens.UCSC.hg38.knownGene	-5000, 5000	transcript	TRUE	FALSE	TRUE	FALSE	FALSE	FALSE	TRUE	FALSE	FALSE	Promoter (1-2kb)	19	17751477	17788559	37083	1	23149	ENST00000699212.1	-1277	ENSG00000130475	FCHO1	FCH and mu domain containing endocytic adaptor 1	33.0807757015956	-0.192315826662817	0.357040024600323	0	1	1	0.1	1	FALSE	FALSE	FALSE
OCI-Ly8	19_17751305_17751777	19	17751305	17751777	388.714285714286	20	TRUE	20	TRUE	ChIPseeker.v1.8.6	TxDb.Hsapiens.UCSC.hg38.knownGene	-5000, 5000	transcript	TRUE	FALSE	TRUE	TRUE	FALSE	TRUE	TRUE	FALSE	FALSE	Promoter (<=1kb)	19	17751477	17788559	37083	1	23149	ENST00000699212.1	0	ENSG00000130475	FCHO1	FCH and mu domain containing endocytic adaptor 1	372.792466033836	0.0740019254986576	0.171906411265497	0	1	1	0.1	1	FALSE	FALSE	FALSE
OCI-Ly8	19_17752953_17753126	19	17752953	17753126	94.1428571428571	20	TRUE	20	TRUE	ChIPseeker.v1.8.6	TxDb.Hsapiens.UCSC.hg38.knownGene	-5000, 5000	transcript	TRUE	FALSE	TRUE	FALSE	FALSE	FALSE	TRUE	FALSE	FALSE	Promoter (1-2kb)	19	17754185	17788489	34305	1	23149	ENST00000699213.1	-1059	ENSG00000130475	FCHO1	FCH and mu domain containing endocytic adaptor 1	88.6810513351145	-0.0421705558613435	0.24693449383913	0	1	1	0.1	1	FALSE	FALSE	FALSE
OCI-Ly8	19_17754870_17755166	19	17754870	17755166	268.571428571429	20	TRUE	20	TRUE	ChIPseeker.v1.8.6	TxDb.Hsapiens.UCSC.hg38.knownGene	-5000, 5000	transcript	TRUE	FALSE	TRUE	TRUE	FALSE	TRUE	TRUE	FALSE	FALSE	Promoter (<=1kb)	19	17755098	17772697	17600	1	23149	ENST00000595549.5	0	ENSG00000130475	FCHO1	FCH and mu domain containing endocytic adaptor 1	248.379516483326	-0.155709354645819	0.194872909735213	0	1	1	0.1	1	FALSE	FALSE	FALSE
OCI-Ly8	19_17756058_17756223	19	17756058	17756223	90.4285714285714	20	TRUE	20	TRUE	ChIPseeker.v1.8.6	TxDb.Hsapiens.UCSC.hg38.knownGene	-5000, 5000	transcript	TRUE	FALSE	TRUE	FALSE	FALSE	FALSE	TRUE	FALSE	FALSE	Promoter (<=1kb)	19	17755098	17772697	17600	1	23149	ENST00000595549.5	960	ENSG00000130475	FCHO1	FCH and mu domain containing endocytic adaptor 1	86.6172369037968	0.266661505694465	0.255534848391424	0	1	1	0.1	1	FALSE	FALSE	FALSE
OCI-Ly8	19_17762535_17762749	19	17762535	17762749	46	20	TRUE	20	TRUE	ChIPseeker.v1.8.6	TxDb.Hsapiens.UCSC.hg38.knownGene	-5000, 5000	transcript	TRUE	FALSE	TRUE	FALSE	FALSE	TRUE	TRUE	FALSE	FALSE	Promoter (<=1kb)	19	17762703	17788538	25836	1	23149	ENST00000597512.1	0	ENSG00000130475	FCHO1	FCH and mu domain containing endocytic adaptor 1	44.2776901015081	0.169746674506438	0.354218423615983	0	1	1	0.1	1	FALSE	FALSE	FALSE
OCI-Ly8	19_17765183_17765364	19	17765183	17765364	50.2857142857143	20	TRUE	20	TRUE	ChIPseeker.v1.8.6	TxDb.Hsapiens.UCSC.hg38.knownGene	-5000, 5000	transcript	TRUE	FALSE	TRUE	FALSE	FALSE	FALSE	TRUE	FALSE	FALSE	Promoter (2-3kb)	19	17762703	17788538	25836	1	23149	ENST00000597512.1	2480	ENSG00000130475	FCHO1	FCH and mu domain containing endocytic adaptor 1	47.9820525829587	0.0414342473994488	0.397573889121773	0	1	1	0.1	1	FALSE	FALSE	FALSE
OCI-Ly8	19_17766620_17766906	19	17766620	17766906	66.5714285714286	20	TRUE	20	TRUE	ChIPseeker.v1.8.6	TxDb.Hsapiens.UCSC.hg38.knownGene	-5000, 5000	transcript	TRUE	FALSE	TRUE	FALSE	TRUE	TRUE	TRUE	FALSE	FALSE	Promoter (3-4kb)	19	17770423	17774589	4167	1	23149	ENST00000597076.5	-3517	ENSG00000130475	FCHO1	FCH and mu domain containing endocytic adaptor 1	64.0280665609125	0.295175604127979	0.269148846002804	0	1	1	0.1	1	FALSE	FALSE	FALSE
OCI-Ly8	19_17772246_17772418	19	17772246	17772418	19.4285714285714	20	FALSE	20	TRUE	ChIPseeker.v1.8.6	TxDb.Hsapiens.UCSC.hg38.knownGene	-5000, 5000	transcript	TRUE	FALSE	TRUE	FALSE	FALSE	FALSE	TRUE	FALSE	FALSE	Promoter (1-2kb)	19	17770843	17774695	3853	1	23149	ENST00000600393.1	1403	ENSG00000130475	FCHO1	FCH and mu domain containing endocytic adaptor 1	18.1347944554713	-0.195673317468546	0.539749234842239	0	1	1	0.1	1	FALSE	FALSE	FALSE
OCI-Ly8	19_17775412_17775603	19	17775412	17775603	46.7142857142857	20	TRUE	20	TRUE	ChIPseeker.v1.8.6	TxDb.Hsapiens.UCSC.hg38.knownGene	-5000, 5000	transcript	TRUE	FALSE	TRUE	FALSE	TRUE	TRUE	TRUE	FALSE	FALSE	Promoter (<=1kb)	19	17776157	17781722	5566	1	23149	ENST00000599766.5	-554	ENSG00000130475	FCHO1	FCH and mu domain containing endocytic adaptor 1	45.1222637457293	0.871046648201794	0.342860417202719	0	1	1	0.1	1	FALSE	FALSE	FALSE
OCI-Ly8	19_17776567_17776848	19	17776567	17776848	49.7142857142857	20	TRUE	20	TRUE	ChIPseeker.v1.8.6	TxDb.Hsapiens.UCSC.hg38.knownGene	-5000, 5000	transcript	TRUE	FALSE	TRUE	FALSE	TRUE	TRUE	TRUE	FALSE	FALSE	Promoter (<=1kb)	19	17776626	17783058	6433	1	23149	ENST00000602111.5	0	ENSG00000130475	FCHO1	FCH and mu domain containing endocytic adaptor 1	46.747626438575	-1.2636117582109	0.381867267728451	-0.69032300091862	0.489991086557466	1	0.1	1	FALSE	FALSE	FALSE
OCI-Ly8	19_17778235_17778492	19	17778235	17778492	148.142857142857	20	TRUE	20	TRUE	ChIPseeker.v1.8.6	TxDb.Hsapiens.UCSC.hg38.knownGene	-5000, 5000	transcript	TRUE	FALSE	TRUE	FALSE	FALSE	TRUE	TRUE	FALSE	FALSE	Promoter (<=1kb)	19	17778441	17783172	4732	1	23149	ENST00000600058.5	0	ENSG00000130475	FCHO1	FCH and mu domain containing endocytic adaptor 1	145.449982306503	0.279560139952719	0.214617438707767	0	1	1	0.1	1	FALSE	FALSE	FALSE
OCI-Ly8	19_17784431_17784658	19	17784431	17784658	77	20	TRUE	20	TRUE	ChIPseeker.v1.8.6	TxDb.Hsapiens.UCSC.hg38.knownGene	-5000, 5000	transcript	TRUE	FALSE	TRUE	FALSE	FALSE	FALSE	TRUE	TRUE	FALSE	Promoter (4-5kb)	19	17780231	17788493	8263	1	23149	ENST00000699218.1	4200	ENSG00000130475	FCHO1	FCH and mu domain containing endocytic adaptor 1	74.1407722559297	0.362124149889983	0.238629948786614	0	1	1	0.1	1	FALSE	FALSE	FALSE
OCI-Ly8	19_17792616_17792725	19	17792616	17792725	15.2857142857143	20	FALSE	20	TRUE	ChIPseeker.v1.8.6	TxDb.Hsapiens.UCSC.hg38.knownGene	-5000, 5000	transcript	FALSE	TRUE	TRUE	FALSE	FALSE	FALSE	FALSE	FALSE	FALSE	Promoter (2-3kb)	19	17794828	17811753	16926	1	10331	ENST00000599265.5	-2103	ENSG00000179913	B3GNT3	UDP-GlcNAc:betaGal beta-1,3-N-acetylglucosaminyltransferase 3	14.9058520003911	0.0257611837561667	0.587506220399713	0	1	1	0.1	1	FALSE	FALSE	FALSE
OCI-Ly8	19_17830770_17831214	19	17830770	17831214	120.285714285714	20	TRUE	20	TRUE	ChIPseeker.v1.8.6	TxDb.Hsapiens.UCSC.hg38.knownGene	-5000, 5000	transcript	TRUE	FALSE	TRUE	FALSE	FALSE	TRUE	TRUE	FALSE	FALSE	Promoter (<=1kb)	19	17824947	17830831	5885	2	3718	ENST00000696968.1	0	ENSG00000105639	JAK3	Janus kinase 3	126.087457967609	0.586993541566124	0.332947684496882	0	1	1	0.1	1	FALSE	FALSE	FALSE
OCI-Ly8	19_17842116_17842344	19	17842116	17842344	71.5714285714286	20	TRUE	20	TRUE	ChIPseeker.v1.8.6	TxDb.Hsapiens.UCSC.hg38.knownGene	-5000, 5000	transcript	TRUE	FALSE	TRUE	FALSE	FALSE	TRUE	TRUE	FALSE	FALSE	Promoter (<=1kb)	19	17824808	17842079	17272	2	3718	ENST00000696967.1	-37	ENSG00000105639	JAK3	Janus kinase 3	69.8525732279252	0.26406585889642	0.276922542921704	0	1	1	0.1	1	FALSE	FALSE	FALSE
OCI-Ly8	19_17847621_17848188	19	17847621	17848188	352.571428571429	20	TRUE	20	TRUE	ChIPseeker.v1.8.6	TxDb.Hsapiens.UCSC.hg38.knownGene	-5000, 5000	transcript	TRUE	FALSE	TRUE	TRUE	FALSE	TRUE	TRUE	FALSE	FALSE	Promoter (<=1kb)	19	17824780	17847991	23212	2	3718	ENST00000527031.5	0	ENSG00000105639	JAK3	Janus kinase 3	337.847303760071	-0.0102298900736271	0.159784495690911	0	1	1	0.1	1	FALSE	FALSE	FALSE
OCI-Ly8	19_17850555_17850803	19	17850555	17850803	158.142857142857	20	TRUE	20	TRUE	ChIPseeker.v1.8.6	TxDb.Hsapiens.UCSC.hg38.knownGene	-5000, 5000	transcript	FALSE	TRUE	TRUE	FALSE	FALSE	FALSE	FALSE	FALSE	FALSE	Promoter (2-3kb)	19	17842435	17848071	5637	2	3718	ENST00000528293.1	-2484	ENSG00000105639	JAK3	Janus kinase 3	146.842630375809	0.296659823839986	0.22451864356938	0	1	1	0.1	1	FALSE	FALSE	FALSE
OCI-Ly8	19_17855676_17855835	19	17855676	17855835	105.285714285714	20	TRUE	20	TRUE	ChIPseeker.v1.8.6	TxDb.Hsapiens.UCSC.hg38.knownGene	-5000, 5000	transcript	FALSE	TRUE	TRUE	FALSE	FALSE	FALSE	FALSE	FALSE	FALSE	Promoter (4-5kb)	19	17859910	17863319	3410	1	6142	ENST00000222247.10	-4075	ENSG00000105640	RPL18A	ribosomal protein L18a	100.4356399675	0.440976070917915	0.226979704445641	0	1	1	0.1	1	FALSE	FALSE	FALSE
OCI-Ly8	19_17859516_17859965	19	17859516	17859965	687	20	TRUE	20	TRUE	ChIPseeker.v1.8.6	TxDb.Hsapiens.UCSC.hg38.knownGene	-5000, 5000	transcript	TRUE	FALSE	TRUE	TRUE	FALSE	TRUE	FALSE	FALSE	FALSE	Promoter (<=1kb)	19	17859910	17863319	3410	1	6142	ENST00000222247.10	0	ENSG00000105640	RPL18A	ribosomal protein L18a	662.08730696418	0.32525992935001	0.119222172604299	0	1	1	0.1	1	FALSE	FALSE	FALSE
OCI-Ly8	19_17865365_17865996	19	17865365	17865996	128.857142857143	20	TRUE	20	TRUE	ChIPseeker.v1.8.6	TxDb.Hsapiens.UCSC.hg38.knownGene	-5000, 5000	transcript	FALSE	TRUE	TRUE	FALSE	FALSE	FALSE	FALSE	FALSE	FALSE	Promoter (2-3kb)	19	17862588	17862720	133	1	26780	ENST00000384437.1	2777	ENSG00000207166	SNORA68	small nucleolar RNA, H/ACA box 68	124.878401356602	0.299997067916782	0.243779580399401	0	1	1	0.1	1	FALSE	FALSE	FALSE
OCI-Ly8	19_17870377_17870551	19	17870377	17870551	38.5714285714286	20	TRUE	20	TRUE	ChIPseeker.v1.8.6	TxDb.Hsapiens.UCSC.hg38.knownGene	-5000, 5000	transcript	FALSE	TRUE	TRUE	FALSE	FALSE	FALSE	FALSE	FALSE	FALSE	Promoter (1-2kb)	19	17871945	17895174	23230	1	6528	ENST00000222248.4	-1394	ENSG00000105641	SLC5A5	solute carrier family 5 member 5	37.316410438728	0.115199989671949	0.355219761283988	0	1	1	0.1	1	FALSE	FALSE	FALSE
OCI-Ly8	19_17871856_17871988	19	17871856	17871988	28	20	TRUE	20	TRUE	ChIPseeker.v1.8.6	TxDb.Hsapiens.UCSC.hg38.knownGene	-5000, 5000	transcript	TRUE	FALSE	TRUE	TRUE	FALSE	TRUE	FALSE	FALSE	FALSE	Promoter (<=1kb)	19	17871945	17895174	23230	1	6528	ENST00000222248.4	0	ENSG00000105641	SLC5A5	solute carrier family 5 member 5	26.9812788731515	0.347559846926454	0.424229052167019	0	1	1	0.1	1	FALSE	FALSE	FALSE
OCI-Ly8	19_17874001_17874414	19	17874001	17874414	92.8571428571429	20	TRUE	20	TRUE	ChIPseeker.v1.8.6	TxDb.Hsapiens.UCSC.hg38.knownGene	-5000, 5000	transcript	TRUE	FALSE	TRUE	FALSE	FALSE	TRUE	TRUE	FALSE	FALSE	Promoter (2-3kb)	19	17871945	17895174	23230	1	6528	ENST00000222248.4	2056	ENSG00000105641	SLC5A5	solute carrier family 5 member 5	95.1053656292863	1.09040818824238	0.334943771644885	0.269920493814219	0.787221420382402	1	0.1	1	FALSE	FALSE	FALSE
OCI-Ly8	19_17929846_17929928	19	17929846	17929928	13.2857142857143	20	FALSE	20	TRUE	ChIPseeker.v1.8.6	TxDb.Hsapiens.UCSC.hg38.knownGene	-5000, 5000	transcript	FALSE	TRUE	TRUE	FALSE	FALSE	FALSE	FALSE	FALSE	FALSE	Promoter (3-4kb)	19	17933015	17943985	10971	1	115098	ENST00000445755.7	-3087	ENSG00000007080	CCDC124	coiled-coil domain containing 124	11.8580024978807	-0.240994119174857	0.606922908038533	0	1	1	0.1	1	FALSE	FALSE	FALSE
OCI-Ly8	19_17932521_17933137	19	17932521	17933137	335.428571428571	20	TRUE	20	TRUE	ChIPseeker.v1.8.6	TxDb.Hsapiens.UCSC.hg38.knownGene	-5000, 5000	transcript	TRUE	FALSE	TRUE	TRUE	FALSE	TRUE	TRUE	FALSE	FALSE	Promoter (<=1kb)	19	17933015	17943985	10971	1	115098	ENST00000445755.7	0	ENSG00000007080	CCDC124	coiled-coil domain containing 124	326.440317749556	0.233370732163166	0.15397447513564	0	1	1	0.1	1	FALSE	FALSE	FALSE
OCI-Ly8	19_17938297_17938531	19	17938297	17938531	127.857142857143	20	TRUE	20	TRUE	ChIPseeker.v1.8.6	TxDb.Hsapiens.UCSC.hg38.knownGene	-5000, 5000	transcript	TRUE	FALSE	TRUE	FALSE	FALSE	FALSE	TRUE	FALSE	FALSE	Promoter (2-3kb)	19	17936251	17943321	7071	1	115098	ENST00000596123.1	2046	ENSG00000007080	CCDC124	coiled-coil domain containing 124	125.750383653227	0.416327682814041	0.219091723413108	0	1	1	0.1	1	FALSE	FALSE	FALSE
OCI-Ly8	19_17946414_17946597	19	17946414	17946597	144.285714285714	20	TRUE	20	TRUE	ChIPseeker.v1.8.6	TxDb.Hsapiens.UCSC.hg38.knownGene	-5000, 5000	transcript	FALSE	TRUE	TRUE	FALSE	FALSE	FALSE	FALSE	FALSE	FALSE	Promoter (4-5kb)	19	17951293	18000080	48788	1	3780	ENST00000222249.13	-4696	ENSG00000105642	KCNN1	potassium calcium-activated channel subfamily N member 1	135.722015795989	0.328654466629214	0.214379701544409	0	1	1	0.1	1	FALSE	FALSE	FALSE
OCI-Ly8	19_17947778_17948459	19	17947778	17948459	382.571428571429	20	TRUE	20	TRUE	ChIPseeker.v1.8.6	TxDb.Hsapiens.UCSC.hg38.knownGene	-5000, 5000	transcript	FALSE	TRUE	TRUE	FALSE	FALSE	FALSE	FALSE	FALSE	FALSE	Promoter (2-3kb)	19	17951293	18000080	48788	1	3780	ENST00000222249.13	-2834	ENSG00000105642	KCNN1	potassium calcium-activated channel subfamily N member 1	364.181309623117	-0.216278565134216	0.171960167921721	0	1	1	0.1	1	FALSE	FALSE	FALSE
OCI-Ly8	19_17996915_17997103	19	17996915	17997103	143.857142857143	20	TRUE	20	TRUE	ChIPseeker.v1.8.6	TxDb.Hsapiens.UCSC.hg38.knownGene	-5000, 5000	transcript	TRUE	FALSE	TRUE	FALSE	FALSE	FALSE	TRUE	FALSE	FALSE	Promoter (4-5kb)	19	18001132	18014102	12971	1	27106	ENST00000379656.7	-4029	ENSG00000105643	ARRDC2	arrestin domain containing 2	135.011382187959	0.186130420273001	0.21413784406495	0	1	1	0.1	1	FALSE	FALSE	FALSE
OCI-Ly8	19_17997756_17997895	19	17997756	17997895	73.4285714285714	20	TRUE	20	TRUE	ChIPseeker.v1.8.6	TxDb.Hsapiens.UCSC.hg38.knownGene	-5000, 5000	transcript	TRUE	FALSE	TRUE	FALSE	FALSE	FALSE	TRUE	FALSE	FALSE	Promoter (3-4kb)	19	18001132	18014102	12971	1	27106	ENST00000379656.7	-3237	ENSG00000105643	ARRDC2	arrestin domain containing 2	68.6753531383795	-0.407068760942797	0.24809830236947	0	1	1	0.1	1	FALSE	FALSE	FALSE
OCI-Ly8	19_17998027_17998185	19	17998027	17998185	114.714285714286	20	TRUE	20	TRUE	ChIPseeker.v1.8.6	TxDb.Hsapiens.UCSC.hg38.knownGene	-5000, 5000	transcript	TRUE	FALSE	TRUE	FALSE	TRUE	TRUE	TRUE	FALSE	FALSE	Promoter (2-3kb)	19	18001132	18014102	12971	1	27106	ENST00000379656.7	-2947	ENSG00000105643	ARRDC2	arrestin domain containing 2	108.145756047226	-0.436069455289709	0.231469623012129	0	1	1	0.1	1	FALSE	FALSE	FALSE
OCI-Ly8	19_17998289_17998405	19	17998289	17998405	78.5714285714286	20	TRUE	20	TRUE	ChIPseeker.v1.8.6	TxDb.Hsapiens.UCSC.hg38.knownGene	-5000, 5000	transcript	TRUE	FALSE	TRUE	FALSE	TRUE	TRUE	FALSE	FALSE	FALSE	Promoter (2-3kb)	19	18001132	18014102	12971	1	27106	ENST00000379656.7	-2727	ENSG00000105643	ARRDC2	arrestin domain containing 2	75.2841707027604	-0.0989051736145516	0.251353737109451	0	1	1	0.1	1	FALSE	FALSE	FALSE
OCI-Ly8	19_18000852_18001487	19	18000852	18001487	351.142857142857	20	TRUE	20	TRUE	ChIPseeker.v1.8.6	TxDb.Hsapiens.UCSC.hg38.knownGene	-5000, 5000	transcript	TRUE	FALSE	TRUE	TRUE	FALSE	TRUE	FALSE	FALSE	FALSE	Promoter (<=1kb)	19	18001132	18014102	12971	1	27106	ENST00000379656.7	0	ENSG00000105643	ARRDC2	arrestin domain containing 2	334.662555536901	-0.0607405707145062	0.137684134998155	0	1	1	0.1	1	FALSE	FALSE	FALSE
OCI-Ly8	19_18002641_18002850	19	18002641	18002850	107.285714285714	20	TRUE	20	TRUE	ChIPseeker.v1.8.6	TxDb.Hsapiens.UCSC.hg38.knownGene	-5000, 5000	transcript	TRUE	FALSE	TRUE	FALSE	FALSE	FALSE	TRUE	FALSE	FALSE	Promoter (1-2kb)	19	18001132	18014102	12971	1	27106	ENST00000379656.7	1509	ENSG00000105643	ARRDC2	arrestin domain containing 2	101.463132287655	-0.307755485533995	0.234733184267846	0	1	1	0.1	1	FALSE	FALSE	FALSE
OCI-Ly8	19_18007019_18007248	19	18007019	18007248	110.714285714286	20	TRUE	20	TRUE	ChIPseeker.v1.8.6	TxDb.Hsapiens.UCSC.hg38.knownGene	-5000, 5000	transcript	TRUE	FALSE	TRUE	TRUE	FALSE	TRUE	TRUE	FALSE	FALSE	Promoter (<=1kb)	19	18007182	18014088	6907	1	27106	ENST00000595712.6	0	ENSG00000105643	ARRDC2	arrestin domain containing 2	105.220640369272	0.0616511513669701	0.232054999134827	0	1	1	0.1	1	FALSE	FALSE	FALSE
OCI-Ly8	19_18007877_18008248	19	18007877	18008248	16.2857142857143	20	FALSE	20	TRUE	ChIPseeker.v1.8.6	TxDb.Hsapiens.UCSC.hg38.knownGene	-5000, 5000	transcript	TRUE	FALSE	TRUE	TRUE	FALSE	TRUE	TRUE	FALSE	FALSE	Promoter (<=1kb)	19	18008168	18010030	1863	1	27106	ENST00000593560.6	0	ENSG00000105643	ARRDC2	arrestin domain containing 2	15.0815035877769	-0.357414895429608	0.545075773384918	0	1	1	0.1	1	FALSE	FALSE	FALSE
OCI-Ly8	19_18086911_18087115	19	18086911	18087115	88	20	TRUE	20	TRUE	ChIPseeker.v1.8.6	TxDb.Hsapiens.UCSC.hg38.knownGene	-5000, 5000	transcript	TRUE	FALSE	TRUE	TRUE	FALSE	TRUE	TRUE	FALSE	FALSE	Promoter (<=1kb)	19	18058995	18086934	27940	2	3594	ENST00000593993.7	0	ENSG00000096996	IL12RB1	interleukin 12 receptor subunit beta 1	82.97713862151	-0.186124179055625	0.241049381260353	0	1	1	0.1	1	FALSE	FALSE	FALSE
OCI-Ly8	19_18089015_18089437	19	18089015	18089437	111.714285714286	20	TRUE	20	TRUE	ChIPseeker.v1.8.6	TxDb.Hsapiens.UCSC.hg38.knownGene	-5000, 5000	transcript	TRUE	FALSE	TRUE	FALSE	FALSE	FALSE	TRUE	FALSE	FALSE	Promoter (2-3kb)	19	18080898	18086996	6099	2	3594	ENST00000430026.7	-2019	ENSG00000096996	IL12RB1	interleukin 12 receptor subunit beta 1	108.575850465207	-0.191774368933139	0.256858850273822	0	1	1	0.1	1	FALSE	FALSE	FALSE
OCI-Ly8	19_18091279_18091563	19	18091279	18091563	117	20	TRUE	20	TRUE	ChIPseeker.v1.8.6	TxDb.Hsapiens.UCSC.hg38.knownGene	-5000, 5000	transcript	TRUE	FALSE	TRUE	TRUE	FALSE	TRUE	TRUE	FALSE	FALSE	Promoter (4-5kb)	19	18080898	18086996	6099	2	3594	ENST00000430026.7	-4283	ENSG00000096996	IL12RB1	interleukin 12 receptor subunit beta 1	113.034295207908	-0.148613249898314	0.244725198319349	0	1	1	0.1	1	FALSE	FALSE	FALSE
OCI-Ly8	19_18097560_18097894	19	18097560	18097894	246.571428571429	20	TRUE	20	TRUE	ChIPseeker.v1.8.6	TxDb.Hsapiens.UCSC.hg38.knownGene	-5000, 5000	transcript	TRUE	FALSE	TRUE	TRUE	FALSE	TRUE	TRUE	FALSE	FALSE	Promoter (<=1kb)	19	18097778	18151687	53910	1	23031	ENST00000687212.1	0	ENSG00000099308	MAST3	microtubule associated serine/threonine kinase 3	238.359200518827	-0.0335905161309022	0.170892362091829	0	1	1	0.1	1	FALSE	FALSE	FALSE
OCI-Ly8	19_18098826_18099132	19	18098826	18099132	283.142857142857	20	TRUE	20	TRUE	ChIPseeker.v1.8.6	TxDb.Hsapiens.UCSC.hg38.knownGene	-5000, 5000	transcript	TRUE	FALSE	TRUE	TRUE	FALSE	TRUE	TRUE	FALSE	FALSE	Promoter (<=1kb)	19	18058995	18098944	39950	2	3594	ENST00000600835.6	0	ENSG00000096996	IL12RB1	interleukin 12 receptor subunit beta 1	259.005518847667	-0.242991042259483	0.216893520792217	0	1	1	0.1	1	FALSE	FALSE	FALSE
OCI-Ly8	19_18099218_18099434	19	18099218	18099434	126.714285714286	20	TRUE	20	TRUE	ChIPseeker.v1.8.6	TxDb.Hsapiens.UCSC.hg38.knownGene	-5000, 5000	transcript	TRUE	FALSE	TRUE	FALSE	FALSE	FALSE	TRUE	FALSE	FALSE	Promoter (<=1kb)	19	18058995	18098944	39950	2	3594	ENST00000600835.6	-274	ENSG00000096996	IL12RB1	interleukin 12 receptor subunit beta 1	117.416307693788	-0.26868851200829	0.215161345518449	0	1	1	0.1	1	FALSE	FALSE	FALSE
OCI-Ly8	19_18107765_18107878	19	18107765	18107878	36.1428571428571	20	TRUE	20	TRUE	ChIPseeker.v1.8.6	TxDb.Hsapiens.UCSC.hg38.knownGene	-5000, 5000	transcript	TRUE	FALSE	TRUE	FALSE	FALSE	FALSE	TRUE	FALSE	FALSE	Promoter (2-3kb)	19	18110170	18129359	19190	1	23031	ENST00000608648.1	-2292	ENSG00000099308	MAST3	microtubule associated serine/threonine kinase 3	34.2823412565607	-0.402815764370241	0.383692060092203	0	1	1	0.1	1	FALSE	FALSE	FALSE
OCI-Ly8	19_18108141_18108327	19	18108141	18108327	43.8571428571429	20	TRUE	20	TRUE	ChIPseeker.v1.8.6	TxDb.Hsapiens.UCSC.hg38.knownGene	-5000, 5000	transcript	TRUE	FALSE	TRUE	FALSE	FALSE	FALSE	TRUE	FALSE	FALSE	Promoter (1-2kb)	19	18110170	18129359	19190	1	23031	ENST00000608648.1	-1843	ENSG00000099308	MAST3	microtubule associated serine/threonine kinase 3	40.2058349542965	-1.00161115095822	0.394374719921258	-0.00408533021219817	0.996740387165023	1	0.1	1	FALSE	FALSE	FALSE
OCI-Ly8	19_18109935_18110211	19	18109935	18110211	76.5714285714286	20	TRUE	20	TRUE	ChIPseeker.v1.8.6	TxDb.Hsapiens.UCSC.hg38.knownGene	-5000, 5000	transcript	TRUE	FALSE	TRUE	TRUE	FALSE	TRUE	TRUE	FALSE	FALSE	Promoter (<=1kb)	19	18110170	18129359	19190	1	23031	ENST00000608648.1	0	ENSG00000099308	MAST3	microtubule associated serine/threonine kinase 3	69.8293227685192	-0.772071595964492	0.25459852613037	0	1	1	0.1	1	FALSE	FALSE	FALSE
OCI-Ly8	19_18110397_18110549	19	18110397	18110549	38.2857142857143	20	TRUE	20	TRUE	ChIPseeker.v1.8.6	TxDb.Hsapiens.UCSC.hg38.knownGene	-5000, 5000	transcript	TRUE	FALSE	TRUE	FALSE	FALSE	FALSE	TRUE	FALSE	FALSE	Promoter (<=1kb)	19	18110170	18151692	41523	1	23031	ENST00000697701.1	227	ENSG00000099308	MAST3	microtubule associated serine/threonine kinase 3	35.0748154513362	-0.338129266828357	0.377675921660245	0	1	1	0.1	1	FALSE	FALSE	FALSE
OCI-Ly8	19_18113049_18113245	19	18113049	18113245	100.285714285714	20	TRUE	20	TRUE	ChIPseeker.v1.8.6	TxDb.Hsapiens.UCSC.hg38.knownGene	-5000, 5000	transcript	TRUE	FALSE	TRUE	FALSE	FALSE	FALSE	TRUE	FALSE	FALSE	Promoter (2-3kb)	19	18110170	18151692	41523	1	23031	ENST00000697701.1	2879	ENSG00000099308	MAST3	microtubule associated serine/threonine kinase 3	95.5324335045884	0.159171907145424	0.216932966846778	0	1	1	0.1	1	FALSE	FALSE	FALSE
OCI-Ly8	19_18117758_18118323	19	18117758	18118323	236.285714285714	20	TRUE	20	TRUE	ChIPseeker.v1.8.6	TxDb.Hsapiens.UCSC.hg38.knownGene	-5000, 5000	transcript	TRUE	FALSE	TRUE	TRUE	FALSE	TRUE	TRUE	FALSE	FALSE	Promoter (<=1kb)	19	18117841	18151692	33852	1	23031	ENST00000697702.1	0	ENSG00000099308	MAST3	microtubule associated serine/threonine kinase 3	224.592651867474	-0.193433566851084	0.178952772447834	0	1	1	0.1	1	FALSE	FALSE	FALSE
OCI-Ly8	19_18119843_18120023	19	18119843	18120023	18.8571428571429	20	FALSE	20	TRUE	ChIPseeker.v1.8.6	TxDb.Hsapiens.UCSC.hg38.knownGene	-5000, 5000	transcript	TRUE	FALSE	TRUE	FALSE	FALSE	FALSE	TRUE	FALSE	FALSE	Promoter (2-3kb)	19	18117841	18151692	33852	1	23031	ENST00000697702.1	2002	ENSG00000099308	MAST3	microtubule associated serine/threonine kinase 3	17.8187207596127	0.87101153576577	0.519720144844115	0	1	1	0.1	1	FALSE	FALSE	FALSE
OCI-Ly8	19_18126196_18126318	19	18126196	18126318	11	20	FALSE	20	TRUE	ChIPseeker.v1.8.6	TxDb.Hsapiens.UCSC.hg38.knownGene	-5000, 5000	transcript	TRUE	FALSE	TRUE	FALSE	FALSE	FALSE	TRUE	FALSE	FALSE	Promoter (2-3kb)	19	18123399	18124132	734	1	23031	ENST00000601226.2	2797	ENSG00000099308	MAST3	microtubule associated serine/threonine kinase 3	9.67217872982438	-1.00885076333039	0.721569705496143	-0.0122659852027803	0.990213405190311	1	0.1	1	FALSE	FALSE	FALSE
OCI-Ly8	19_18152387_18152757	19	18152387	18152757	501.571428571429	20	TRUE	20	TRUE	ChIPseeker.v1.8.6	TxDb.Hsapiens.UCSC.hg38.knownGene	-5000, 5000	transcript	FALSE	TRUE	TRUE	FALSE	FALSE	FALSE	FALSE	FALSE	FALSE	Promoter (<=1kb)	19	18153158	18178117	24960	1	5296	ENST00000593731.1	-401	ENSG00000105647	PIK3R2	phosphoinositide-3-kinase regulatory subunit 2	475.869498187205	0.25360704144652	0.13997263212494	0	1	1	0.1	1	FALSE	FALSE	FALSE
OCI-Ly8	19_18152875_18153302	19	18152875	18153302	468.428571428571	20	TRUE	20	TRUE	ChIPseeker.v1.8.6	TxDb.Hsapiens.UCSC.hg38.knownGene	-5000, 5000	transcript	TRUE	FALSE	TRUE	TRUE	FALSE	TRUE	TRUE	FALSE	FALSE	Promoter (<=1kb)	19	18153158	18178117	24960	1	5296	ENST00000593731.1	0	ENSG00000105647	PIK3R2	phosphoinositide-3-kinase regulatory subunit 2	448.420798692326	0.19668718562442	0.144936075657185	0	1	1	0.1	1	FALSE	FALSE	FALSE
OCI-Ly8	19_18157805_18157945	19	18157805	18157945	57.4285714285714	20	TRUE	20	TRUE	ChIPseeker.v1.8.6	TxDb.Hsapiens.UCSC.hg38.knownGene	-5000, 5000	transcript	TRUE	FALSE	TRUE	FALSE	FALSE	FALSE	TRUE	FALSE	FALSE	Promoter (2-3kb)	19	18155622	18170073	14452	1	5296	ENST00000426902.5	2183	ENSG00000105647	PIK3R2	phosphoinositide-3-kinase regulatory subunit 2	54.0857688797531	-0.0473152021538446	0.311811469022166	0	1	1	0.1	1	FALSE	FALSE	FALSE
OCI-Ly8	19_18161119_18161675	19	18161119	18161675	168.857142857143	20	TRUE	20	TRUE	ChIPseeker.v1.8.6	TxDb.Hsapiens.UCSC.hg38.knownGene	-5000, 5000	transcript	TRUE	FALSE	TRUE	FALSE	FALSE	TRUE	TRUE	FALSE	FALSE	Promoter (<=1kb)	19	18160867	18161468	602	1	5296	ENST00000474310.1	252	ENSG00000105647	PIK3R2	phosphoinositide-3-kinase regulatory subunit 2	160.150010588854	-0.116476359581686	0.222866997869507	0	1	1	0.1	1	FALSE	FALSE	FALSE
OCI-Ly8	19_18168229_18168458	19	18168229	18168458	153.857142857143	20	TRUE	20	TRUE	ChIPseeker.v1.8.6	TxDb.Hsapiens.UCSC.hg38.knownGene	-5000, 5000	transcript	TRUE	FALSE	TRUE	FALSE	FALSE	FALSE	TRUE	FALSE	FALSE	Promoter (<=1kb)	19	18168498	18169152	655	1	5296	ENST00000459743.2	-40	ENSG00000105647	PIK3R2	phosphoinositide-3-kinase regulatory subunit 2	148.513566467208	0.0478340953822275	0.200667093902958	0	1	1	0.1	1	FALSE	FALSE	FALSE
OCI-Ly8	19_18169079_18169347	19	18169079	18169347	185.428571428571	20	TRUE	20	TRUE	ChIPseeker.v1.8.6	TxDb.Hsapiens.UCSC.hg38.knownGene	-5000, 5000	transcript	TRUE	FALSE	TRUE	FALSE	TRUE	TRUE	TRUE	TRUE	FALSE	Promoter (<=1kb)	19	18168498	18169152	655	1	5296	ENST00000459743.2	581	ENSG00000105647	PIK3R2	phosphoinositide-3-kinase regulatory subunit 2	176.819284036792	-0.17457396148687	0.198440659879417	0	1	1	0.1	1	FALSE	FALSE	FALSE
OCI-Ly8	19_18169665_18169904	19	18169665	18169904	221.571428571429	20	TRUE	20	TRUE	ChIPseeker.v1.8.6	TxDb.Hsapiens.UCSC.hg38.knownGene	-5000, 5000	transcript	TRUE	FALSE	TRUE	FALSE	TRUE	TRUE	FALSE	FALSE	FALSE	Promoter (1-2kb)	19	18168498	18169152	655	1	5296	ENST00000459743.2	1167	ENSG00000105647	PIK3R2	phosphoinositide-3-kinase regulatory subunit 2	208.255078673924	-0.241200730446157	0.196056440929594	0	1	1	0.1	1	FALSE	FALSE	FALSE
OCI-Ly8	19_18170924_18171209	19	18170924	18171209	159.571428571429	20	TRUE	20	TRUE	ChIPseeker.v1.8.6	TxDb.Hsapiens.UCSC.hg38.knownGene	-5000, 5000	transcript	TRUE	FALSE	TRUE	FALSE	FALSE	FALSE	TRUE	FALSE	FALSE	Promoter (1-2kb)	19	18173162	18175222	2061	1	10437	ENST00000597802.2	-1953	ENSG00000216490	IFI30	IFI30 lysosomal thiol reductase	154.767521477614	-0.0433329272340291	0.222709500281415	0	1	1	0.1	1	FALSE	FALSE	FALSE
OCI-Ly8	19_18173558_18173868	19	18173558	18173868	224.571428571429	20	TRUE	20	TRUE	ChIPseeker.v1.8.6	TxDb.Hsapiens.UCSC.hg38.knownGene	-5000, 5000	transcript	TRUE	FALSE	TRUE	TRUE	TRUE	TRUE	TRUE	FALSE	FALSE	Promoter (<=1kb)	19	18173813	18178117	4305	1	10437	ENST00000407280.4	0	ENSG00000216490	IFI30	IFI30 lysosomal thiol reductase	220.206635824889	-0.128597317549437	0.232550790292292	0	1	1	0.1	1	FALSE	FALSE	FALSE
OCI-Ly8	19_18174348_18174539	19	18174348	18174539	118.714285714286	20	TRUE	20	TRUE	ChIPseeker.v1.8.6	TxDb.Hsapiens.UCSC.hg38.knownGene	-5000, 5000	transcript	TRUE	FALSE	TRUE	FALSE	FALSE	TRUE	TRUE	FALSE	FALSE	Promoter (<=1kb)	19	18174169	18178117	3949	1	10437	ENST00000600463.1	179	ENSG00000216490	IFI30	IFI30 lysosomal thiol reductase	114.073466011888	-0.316121273134236	0.234822772229786	0	1	1	0.1	1	FALSE	FALSE	FALSE
OCI-Ly8	19_18192004_18192216	19	18192004	18192216	175.714285714286	20	TRUE	20	TRUE	ChIPseeker.v1.8.6	TxDb.Hsapiens.UCSC.hg38.knownGene	-5000, 5000	transcript	FALSE	TRUE	TRUE	FALSE	FALSE	FALSE	FALSE	FALSE	FALSE	Promoter (1-2kb)	19	18193218	18194160	943	1	84769	ENST00000534421.1	-1002	ENSG00000254858	MPV17L2	MPV17 mitochondrial inner membrane protein like 2	166.789983116626	0.0329352373673548	0.169861465148653	0	1	1	0.1	1	FALSE	FALSE	FALSE
OCI-Ly8	19_18192757_18193322	19	18192757	18193322	913.714285714286	20	TRUE	20	TRUE	ChIPseeker.v1.8.6	TxDb.Hsapiens.UCSC.hg38.knownGene	-5000, 5000	transcript	TRUE	FALSE	TRUE	TRUE	FALSE	TRUE	FALSE	FALSE	FALSE	Promoter (<=1kb)	19	18193218	18194160	943	1	84769	ENST00000534421.1	0	ENSG00000254858	MPV17L2	MPV17 mitochondrial inner membrane protein like 2	877.07750353729	0.282500850768679	0.12650877642344	0	1	1	0.1	1	FALSE	FALSE	FALSE
OCI-Ly8	19_18194918_18195053	19	18194918	18195053	67.8571428571429	20	TRUE	20	TRUE	ChIPseeker.v1.8.6	TxDb.Hsapiens.UCSC.hg38.knownGene	-5000, 5000	transcript	TRUE	FALSE	TRUE	FALSE	FALSE	TRUE	TRUE	FALSE	FALSE	Promoter (1-2kb)	19	18193250	18196948	3699	1	84769	ENST00000533807.3	1668	ENSG00000254858	MPV17L2	MPV17 mitochondrial inner membrane protein like 2	66.763195140297	0.226627724263971	0.298497549402555	0	1	1	0.1	1	FALSE	FALSE	FALSE
OCI-Ly8	19_18195718_18195803	19	18195718	18195803	42.1428571428571	20	TRUE	20	TRUE	ChIPseeker.v1.8.6	TxDb.Hsapiens.UCSC.hg38.knownGene	-5000, 5000	transcript	TRUE	FALSE	TRUE	FALSE	FALSE	FALSE	TRUE	FALSE	FALSE	Promoter (2-3kb)	19	18193250	18196948	3699	1	84769	ENST00000533807.3	2468	ENSG00000254858	MPV17L2	MPV17 mitochondrial inner membrane protein like 2	40.8183979290298	-0.304390514307573	0.365111326070307	0	1	1	0.1	1	FALSE	FALSE	FALSE
OCI-Ly8	19_18202853_18202939	19	18202853	18202939	42.8571428571429	20	TRUE	20	TRUE	ChIPseeker.v1.8.6	TxDb.Hsapiens.UCSC.hg38.knownGene	-5000, 5000	transcript	TRUE	FALSE	TRUE	TRUE	FALSE	TRUE	TRUE	FALSE	FALSE	Promoter (1-2kb)	19	18200327	18204012	3686	2	5864	ENST00000481914.2	1073	ENSG00000105649	RAB3A	RAB3A, member RAS oncogene family	42.6390955855354	0.376589757050553	0.389778896034869	0	1	1	0.1	1	FALSE	FALSE	FALSE
OCI-Ly8	19_18203112_18203277	19	18203112	18203277	87.8571428571429	20	TRUE	20	TRUE	ChIPseeker.v1.8.6	TxDb.Hsapiens.UCSC.hg38.knownGene	-5000, 5000	transcript	TRUE	FALSE	TRUE	FALSE	FALSE	FALSE	TRUE	FALSE	FALSE	Promoter (<=1kb)	19	18200327	18204012	3686	2	5864	ENST00000481914.2	735	ENSG00000105649	RAB3A	RAB3A, member RAS oncogene family	82.6295021371693	-0.017818522322967	0.238822285262099	0	1	1	0.1	1	FALSE	FALSE	FALSE
OCI-Ly8	19_18203898_18204499	19	18203898	18204499	1079.28571428571	20	TRUE	20	TRUE	ChIPseeker.v1.8.6	TxDb.Hsapiens.UCSC.hg38.knownGene	-5000, 5000	transcript	TRUE	FALSE	TRUE	TRUE	FALSE	TRUE	FALSE	FALSE	FALSE	Promoter (<=1kb)	19	18196784	18204042	7259	2	5864	ENST00000222256.9	0	ENSG00000105649	RAB3A	RAB3A, member RAS oncogene family	1036.86488161819	0.31205807179597	0.134319583997419	0	1	1	0.1	1	FALSE	FALSE	FALSE
OCI-Ly8	19_18205227_18205368	19	18205227	18205368	107.571428571429	20	TRUE	20	TRUE	ChIPseeker.v1.8.6	TxDb.Hsapiens.UCSC.hg38.knownGene	-5000, 5000	transcript	TRUE	FALSE	TRUE	FALSE	FALSE	FALSE	TRUE	FALSE	FALSE	Promoter (<=1kb)	19	18204741	18205563	823	1	102725254	ENST00000596473.1	486	ENSG00000268650	LOC102725254	uncharacterized LOC102725254	106.197216075486	0.310318075506915	0.243506197401852	0	1	1	0.1	1	FALSE	FALSE	FALSE
OCI-Ly8	19_18223887_18224275	19	18223887	18224275	336	20	TRUE	20	TRUE	ChIPseeker.v1.8.6	TxDb.Hsapiens.UCSC.hg38.knownGene	-5000, 5000	transcript	TRUE	FALSE	TRUE	TRUE	FALSE	TRUE	TRUE	FALSE	FALSE	Promoter (<=1kb)	19	18210543	18224493	13951	2	5143	ENST00000447275.7	218	ENSG00000105650	PDE4C	phosphodiesterase 4C	329.552323213032	0.375393722080633	0.153618486552769	0	1	1	0.1	1	FALSE	FALSE	FALSE
OCI-Ly8	19_18224465_18224844	19	18224465	18224844	491.714285714286	20	TRUE	20	TRUE	ChIPseeker.v1.8.6	TxDb.Hsapiens.UCSC.hg38.knownGene	-5000, 5000	transcript	TRUE	FALSE	TRUE	TRUE	FALSE	TRUE	TRUE	FALSE	FALSE	Promoter (<=1kb)	19	18210543	18224493	13951	2	5143	ENST00000447275.7	0	ENSG00000105650	PDE4C	phosphodiesterase 4C	473.272087581345	0.175693899360857	0.124139802001509	0	1	1	0.1	1	FALSE	FALSE	FALSE
OCI-Ly8	19_18225942_18226111	19	18225942	18226111	105.714285714286	20	TRUE	20	TRUE	ChIPseeker.v1.8.6	TxDb.Hsapiens.UCSC.hg38.knownGene	-5000, 5000	transcript	TRUE	FALSE	TRUE	FALSE	FALSE	FALSE	TRUE	FALSE	FALSE	Promoter (<=1kb)	19	18220905	18225786	4882	2	5143	ENST00000610023.1	-156	ENSG00000105650	PDE4C	phosphodiesterase 4C	95.786769565988	-1.10304332207958	0.251515644672547	-0.409689513404746	0.682033723617712	1	0.1	1	FALSE	FALSE	FALSE
OCI-Ly8	19_18227625_18227736	19	18227625	18227736	49	20	TRUE	20	TRUE	ChIPseeker.v1.8.6	TxDb.Hsapiens.UCSC.hg38.knownGene	-5000, 5000	transcript	TRUE	FALSE	TRUE	FALSE	FALSE	FALSE	TRUE	FALSE	FALSE	Promoter (1-2kb)	19	18207965	18226438	18474	2	5143	ENST00000262805.17	-1187	ENSG00000105650	PDE4C	phosphodiesterase 4C	44.9623024129229	-0.805942926368938	0.422685971665903	0	1	1	0.1	1	FALSE	FALSE	FALSE
OCI-Ly8	19_18227992_18228114	19	18227992	18228114	53.7142857142857	20	TRUE	20	TRUE	ChIPseeker.v1.8.6	TxDb.Hsapiens.UCSC.hg38.knownGene	-5000, 5000	transcript	TRUE	FALSE	TRUE	FALSE	FALSE	FALSE	TRUE	FALSE	FALSE	Promoter (1-2kb)	19	18207965	18226438	18474	2	5143	ENST00000262805.17	-1554	ENSG00000105650	PDE4C	phosphodiesterase 4C	49.332413826766	-0.632685137909467	0.349736346216304	0	1	1	0.1	1	FALSE	FALSE	FALSE
OCI-Ly8	19_18231842_18232153	19	18231842	18232153	158.714285714286	20	TRUE	20	TRUE	ChIPseeker.v1.8.6	TxDb.Hsapiens.UCSC.hg38.knownGene	-5000, 5000	transcript	TRUE	FALSE	TRUE	FALSE	FALSE	FALSE	TRUE	FALSE	FALSE	Promoter (1-2kb)	19	18210552	18233385	22834	2	5143	ENST00000597360.5	1232	ENSG00000105650	PDE4C	phosphodiesterase 4C	152.082080064105	-0.607349349604703	0.222425793501541	0	1	1	0.1	1	FALSE	FALSE	FALSE
OCI-Ly8	19_18251840_18252096	19	18251840	18252096	67.2857142857143	20	TRUE	20	TRUE	ChIPseeker.v1.8.6	TxDb.Hsapiens.UCSC.hg38.knownGene	-5000, 5000	transcript	TRUE	FALSE	TRUE	TRUE	FALSE	TRUE	TRUE	FALSE	FALSE	Promoter (<=1kb)	19	18250139	18252431	2293	2	729966	ENST00000600667.2	335	ENSG00000284797	LOC729966	uncharacterized LOC729966	65.09227140005	0.0148175969154862	0.264033260885473	0	1	1	0.1	1	FALSE	FALSE	FALSE
OCI-Ly8	19_18253833_18254029	19	18253833	18254029	15.7142857142857	20	FALSE	20	TRUE	ChIPseeker.v1.8.6	TxDb.Hsapiens.UCSC.hg38.knownGene	-5000, 5000	transcript	TRUE	FALSE	TRUE	FALSE	FALSE	FALSE	TRUE	FALSE	FALSE	Promoter (1-2kb)	19	18249950	18255351	5402	2	729966	ENST00000596647.1	1322	ENSG00000284797	LOC729966	uncharacterized LOC729966	15.2710439152801	-0.114887977752823	0.514298613369158	0	1	1	0.1	1	FALSE	FALSE	FALSE
OCI-Ly8	19_18255233_18255548	19	18255233	18255548	45.1428571428571	20	TRUE	20	TRUE	ChIPseeker.v1.8.6	TxDb.Hsapiens.UCSC.hg38.knownGene	-5000, 5000	transcript	TRUE	FALSE	TRUE	TRUE	FALSE	TRUE	FALSE	FALSE	FALSE	Promoter (<=1kb)	19	18207961	18255419	47459	2	5143	ENST00000355502.7	0	ENSG00000105650	PDE4C	phosphodiesterase 4C	43.4130424107784	-0.719892241344659	0.367022723806658	0	1	1	0.1	1	FALSE	FALSE	FALSE
OCI-Ly8	19_18272496_18272682	19	18272496	18272682	31.4285714285714	20	TRUE	20	TRUE	ChIPseeker.v1.8.6	TxDb.Hsapiens.UCSC.hg38.knownGene	-5000, 5000	transcript	TRUE	FALSE	TRUE	FALSE	FALSE	FALSE	TRUE	FALSE	FALSE	Promoter (1-2kb)	19	18267119	18274411	7293	2	80726	ENST00000595654.6	1729	ENSG00000130518	IQCN	IQ motif containing N	31.7991551460888	0.608192308151582	0.422106140360826	0	1	1	0.1	1	FALSE	FALSE	FALSE
OCI-Ly8	19_18279521_18279828	19	18279521	18279828	286.714285714286	20	TRUE	20	TRUE	ChIPseeker.v1.8.6	TxDb.Hsapiens.UCSC.hg38.knownGene	-5000, 5000	transcript	TRUE	FALSE	TRUE	FALSE	TRUE	TRUE	FALSE	FALSE	FALSE	Promoter (1-2kb)	19	18279694	18281622	1929	2	3727	ENST00000252818.5	1794	ENSG00000130522	JUND	JunD proto-oncogene, AP-1 transcription factor subunit	268.982645704917	0.155398399508576	0.162203223789065	0	1	1	0.1	1	FALSE	FALSE	FALSE
OCI-Ly8	19_18280307_18280699	19	18280307	18280699	262.285714285714	20	TRUE	20	TRUE	ChIPseeker.v1.8.6	TxDb.Hsapiens.UCSC.hg38.knownGene	-5000, 5000	transcript	TRUE	FALSE	TRUE	FALSE	TRUE	TRUE	TRUE	FALSE	FALSE	Promoter (<=1kb)	19	18279694	18281622	1929	2	3727	ENST00000252818.5	923	ENSG00000130522	JUND	JunD proto-oncogene, AP-1 transcription factor subunit	242.655077555568	-0.114054454902911	0.188557815624968	0	1	1	0.1	1	FALSE	FALSE	FALSE
OCI-Ly8	19_18281271_18282202	19	18281271	18282202	516.285714285714	20	TRUE	20	TRUE	ChIPseeker.v1.8.6	TxDb.Hsapiens.UCSC.hg38.knownGene	-5000, 5000	transcript	TRUE	FALSE	TRUE	TRUE	FALSE	TRUE	FALSE	FALSE	FALSE	Promoter (<=1kb)	19	18282077	18282161	85	1	100422833	ENST00000583494.1	0	ENSG00000267959	MIR3188	microRNA 3188	503.912765603291	0.0437160812731385	0.203214711811821	0	1	1	0.1	1	FALSE	FALSE	FALSE
OCI-Ly8	19_18316162_18316445	19	18316162	18316445	10.1428571428571	20	FALSE	20	TRUE	ChIPseeker.v1.8.6	TxDb.Hsapiens.UCSC.hg38.knownGene	-5000, 5000	transcript	TRUE	FALSE	TRUE	FALSE	FALSE	TRUE	TRUE	FALSE	FALSE	Promoter (<=1kb)	19	18309751	18316259	6509	2	25804	ENST00000597776.1	0	ENSG00000130520	LSM4	LSM4 homolog, U6 small nuclear RNA and mRNA degradation associated	8.9881500431424	0.473917196627376	0.686979218178862	0	1	1	0.1	1	FALSE	FALSE	FALSE
OCI-Ly8	19_18322384_18322548	19	18322384	18322548	71.4285714285714	20	TRUE	20	TRUE	ChIPseeker.v1.8.6	TxDb.Hsapiens.UCSC.hg38.knownGene	-5000, 5000	transcript	TRUE	FALSE	TRUE	FALSE	FALSE	FALSE	TRUE	FALSE	FALSE	Promoter (<=1kb)	19	18306916	18323060	16145	2	25804	ENST00000600289.6	512	ENSG00000130520	LSM4	LSM4 homolog, U6 small nuclear RNA and mRNA degradation associated	68.3914313932667	0.320300700498476	0.26476840605651	0	1	1	0.1	1	FALSE	FALSE	FALSE
OCI-Ly8	19_18322961_18323451	19	18322961	18323451	547.428571428571	20	TRUE	20	TRUE	ChIPseeker.v1.8.6	TxDb.Hsapiens.UCSC.hg38.knownGene	-5000, 5000	transcript	TRUE	FALSE	TRUE	TRUE	FALSE	TRUE	TRUE	FALSE	FALSE	Promoter (<=1kb)	19	18306236	18323076	16841	2	25804	ENST00000593829.6	0	ENSG00000130520	LSM4	LSM4 homolog, U6 small nuclear RNA and mRNA degradation associated	532.750479656688	0.292425032856409	0.163972606380508	0	1	1	0.1	1	FALSE	FALSE	FALSE
OCI-Ly8	19_18339785_18339933	19	18339785	18339933	37.4285714285714	20	TRUE	20	TRUE	ChIPseeker.v1.8.6	TxDb.Hsapiens.UCSC.hg38.knownGene	-5000, 5000	transcript	FALSE	TRUE	TRUE	FALSE	FALSE	FALSE	FALSE	FALSE	FALSE	Promoter (<=1kb)	19	18340598	18363678	23081	1	54858	ENST00000604499.6	-665	ENSG00000130517	PGPEP1	pyroglutamyl-peptidase I	36.9451553707018	0.2882103696822	0.350666362457688	0	1	1	0.1	1	FALSE	FALSE	FALSE
OCI-Ly8	19_18340339_18340721	19	18340339	18340721	68.5714285714286	20	TRUE	20	TRUE	ChIPseeker.v1.8.6	TxDb.Hsapiens.UCSC.hg38.knownGene	-5000, 5000	transcript	TRUE	FALSE	TRUE	TRUE	FALSE	TRUE	TRUE	FALSE	FALSE	Promoter (<=1kb)	19	18340598	18363678	23081	1	54858	ENST00000604499.6	0	ENSG00000130517	PGPEP1	pyroglutamyl-peptidase I	66.5518378112489	-0.0523873036545562	0.25993228805841	0	1	1	0.1	1	FALSE	FALSE	FALSE
OCI-Ly8	19_18340771_18340888	19	18340771	18340888	44	20	TRUE	20	TRUE	ChIPseeker.v1.8.6	TxDb.Hsapiens.UCSC.hg38.knownGene	-5000, 5000	transcript	TRUE	FALSE	TRUE	FALSE	FALSE	FALSE	TRUE	FALSE	FALSE	Promoter (<=1kb)	19	18340639	18363688	23050	1	54858	ENST00000597431.2	132	ENSG00000130517	PGPEP1	pyroglutamyl-peptidase I	41.1525552399281	0.0286095535445017	0.363026942601872	0	1	1	0.1	1	FALSE	FALSE	FALSE
OCI-Ly8	19_18340988_18341097	19	18340988	18341097	19.5714285714286	20	FALSE	20	TRUE	ChIPseeker.v1.8.6	TxDb.Hsapiens.UCSC.hg38.knownGene	-5000, 5000	transcript	TRUE	FALSE	TRUE	FALSE	FALSE	FALSE	TRUE	FALSE	FALSE	Promoter (<=1kb)	19	18340639	18363688	23050	1	54858	ENST00000597431.2	349	ENSG00000130517	PGPEP1	pyroglutamyl-peptidase I	20.6994990011066	0.756677277323512	0.48201721536976	0	1	1	0.1	1	FALSE	FALSE	FALSE
OCI-Ly8	19_18341098_18341484	19	18341098	18341484	140.714285714286	20	TRUE	20	TRUE	ChIPseeker.v1.8.6	TxDb.Hsapiens.UCSC.hg38.knownGene	-5000, 5000	transcript	TRUE	FALSE	TRUE	FALSE	FALSE	FALSE	TRUE	FALSE	FALSE	Promoter (<=1kb)	19	18340639	18363688	23050	1	54858	ENST00000597431.2	459	ENSG00000130517	PGPEP1	pyroglutamyl-peptidase I	134.242629032165	0.177921164017556	0.199400076696085	0	1	1	0.1	1	FALSE	FALSE	FALSE
OCI-Ly8	19_18373904_18374064	19	18373904	18374064	16.2857142857143	20	FALSE	20	TRUE	ChIPseeker.v1.8.6	TxDb.Hsapiens.UCSC.hg38.knownGene	-5000, 5000	transcript	FALSE	TRUE	TRUE	FALSE	FALSE	FALSE	FALSE	FALSE	FALSE	Promoter (<=1kb)	19	18374731	18388935	14205	1	9518	ENST00000597765.2	-667	ENSG00000130513	GDF15	growth differentiation factor 15	16.0574551299176	-0.0533915138097731	0.486492571511407	0	1	1	0.1	1	FALSE	FALSE	FALSE
OCI-Ly8	19_18374374_18374690	19	18374374	18374690	105.571428571429	20	TRUE	20	TRUE	ChIPseeker.v1.8.6	TxDb.Hsapiens.UCSC.hg38.knownGene	-5000, 5000	transcript	FALSE	TRUE	TRUE	FALSE	FALSE	FALSE	FALSE	FALSE	FALSE	Promoter (<=1kb)	19	18374731	18388935	14205	1	9518	ENST00000597765.2	-41	ENSG00000130513	GDF15	growth differentiation factor 15	97.8091529975652	0.12686737693673	0.273366481574995	0	1	1	0.1	1	FALSE	FALSE	FALSE
OCI-Ly8	19_18377748_18377934	19	18377748	18377934	14.1428571428571	20	FALSE	20	TRUE	ChIPseeker.v1.8.6	TxDb.Hsapiens.UCSC.hg38.knownGene	-5000, 5000	transcript	TRUE	FALSE	TRUE	FALSE	FALSE	FALSE	TRUE	FALSE	FALSE	Promoter (2-3kb)	19	18374752	18386072	11321	1	9518	ENST00000604609.2	2996	ENSG00000130513	GDF15	growth differentiation factor 15	13.9082514295293	-0.407462907366642	0.577998923830941	0	1	1	0.1	1	FALSE	FALSE	FALSE
OCI-Ly8	19_18380461_18380617	19	18380461	18380617	17.1428571428571	20	FALSE	20	TRUE	ChIPseeker.v1.8.6	TxDb.Hsapiens.UCSC.hg38.knownGene	-5000, 5000	transcript	TRUE	FALSE	TRUE	FALSE	FALSE	FALSE	TRUE	FALSE	FALSE	Promoter (1-2kb)	19	18382170	18388935	6766	1	9518	ENST00000595973.3	-1553	ENSG00000130513	GDF15	growth differentiation factor 15	16.1458307601104	-0.265009082372071	0.57016962210203	0	1	1	0.1	1	FALSE	FALSE	FALSE
OCI-Ly8	19_18386158_18386288	19	18386158	18386288	24.5714285714286	20	TRUE	20	TRUE	ChIPseeker.v1.8.6	TxDb.Hsapiens.UCSC.hg38.knownGene	-5000, 5000	transcript	TRUE	FALSE	TRUE	TRUE	FALSE	TRUE	FALSE	TRUE	FALSE	Promoter (<=1kb)	19	18386158	18389176	3019	1	9518	ENST00000252809.3	0	ENSG00000130513	GDF15	growth differentiation factor 15	24.4592363401462	0.646820552006769	0.667774676138189	0	1	1	0.1	1	FALSE	FALSE	FALSE
OCI-Ly8	19_18388388_18388936	19	18388388	18388936	211.714285714286	20	TRUE	20	TRUE	ChIPseeker.v1.8.6	TxDb.Hsapiens.UCSC.hg38.knownGene	-5000, 5000	transcript	TRUE	FALSE	TRUE	FALSE	TRUE	TRUE	FALSE	FALSE	FALSE	Promoter (1-2kb)	19	18386920	18388484	1565	1	9518	ENST00000594925.1	1468	ENSG00000130513	GDF15	growth differentiation factor 15	200.992800016941	0.246632524346622	0.182862649702479	0	1	1	0.1	1	FALSE	FALSE	FALSE
OCI-Ly8	19_18390609_18390709	19	18390609	18390709	20.2857142857143	20	TRUE	20	TRUE	ChIPseeker.v1.8.6	TxDb.Hsapiens.UCSC.hg38.knownGene	-5000, 5000	transcript	FALSE	TRUE	TRUE	FALSE	FALSE	FALSE	FALSE	FALSE	FALSE	Promoter (3-4kb)	19	18386920	18388484	1565	1	9518	ENST00000594925.1	3689	ENSG00000130513	GDF15	growth differentiation factor 15	19.2592544951039	-0.25691353846115	0.517913408612129	0	1	1	0.1	1	FALSE	FALSE	FALSE
OCI-Ly8	19_18393932_18394119	19	18393932	18394119	36.8571428571429	20	TRUE	20	TRUE	ChIPseeker.v1.8.6	TxDb.Hsapiens.UCSC.hg38.knownGene	-5000, 5000	transcript	TRUE	FALSE	TRUE	FALSE	FALSE	FALSE	TRUE	FALSE	FALSE	Promoter (3-4kb)	19	18391149	18397611	6463	2	126364	ENST00000595840.1	3492	ENSG00000175489	LRRC25	leucine rich repeat containing 25	35.2384759276822	0.357323018868002	0.385715258365266	0	1	1	0.1	1	FALSE	FALSE	FALSE
OCI-Ly8	19_18397215_18397334	19	18397215	18397334	51.5714285714286	20	TRUE	20	TRUE	ChIPseeker.v1.8.6	TxDb.Hsapiens.UCSC.hg38.knownGene	-5000, 5000	transcript	TRUE	FALSE	TRUE	TRUE	FALSE	TRUE	TRUE	FALSE	FALSE	Promoter (<=1kb)	19	18391149	18397611	6463	2	126364	ENST00000595840.1	277	ENSG00000175489	LRRC25	leucine rich repeat containing 25	50.5482332354646	0.262562950847706	0.303412242944651	0	1	1	0.1	1	FALSE	FALSE	FALSE
OCI-Ly8	19_18397557_18397820	19	18397557	18397820	117.142857142857	20	TRUE	20	TRUE	ChIPseeker.v1.8.6	TxDb.Hsapiens.UCSC.hg38.knownGene	-5000, 5000	transcript	TRUE	FALSE	TRUE	TRUE	FALSE	TRUE	FALSE	FALSE	FALSE	Promoter (<=1kb)	19	18391137	18397622	6486	2	126364	ENST00000339007.4	0	ENSG00000175489	LRRC25	leucine rich repeat containing 25	111.675655635741	0.0530116589114932	0.23673298069405	0	1	1	0.1	1	FALSE	FALSE	FALSE
OCI-Ly8	19_18401764_18402091	19	18401764	18402091	232.857142857143	20	TRUE	20	TRUE	ChIPseeker.v1.8.6	TxDb.Hsapiens.UCSC.hg38.knownGene	-5000, 5000	transcript	FALSE	TRUE	TRUE	FALSE	FALSE	FALSE	FALSE	FALSE	FALSE	Promoter (4-5kb)	19	18391137	18397622	6486	2	126364	ENST00000339007.4	-4142	ENSG00000175489	LRRC25	leucine rich repeat containing 25	219.443912307755	-0.219957548578499	0.159656016207719	0	1	1	0.1	1	FALSE	FALSE	FALSE
OCI-Ly8	19_18416891_18417140	19	18416891	18417140	133.428571428571	20	TRUE	20	TRUE	ChIPseeker.v1.8.6	TxDb.Hsapiens.UCSC.hg38.knownGene	-5000, 5000	transcript	FALSE	TRUE	TRUE	FALSE	FALSE	FALSE	FALSE	FALSE	FALSE	Promoter (1-2kb)	19	18418864	18432214	13351	1	170463	ENST00000597724.6	-1724	ENSG00000130511	SSBP4	single stranded DNA binding protein 4	129.815608769728	0.0609546681782897	0.220419034553424	0	1	1	0.1	1	FALSE	FALSE	FALSE
OCI-Ly8	19_18417656_18417813	19	18417656	18417813	84.7142857142857	20	TRUE	20	TRUE	ChIPseeker.v1.8.6	TxDb.Hsapiens.UCSC.hg38.knownGene	-5000, 5000	transcript	FALSE	TRUE	TRUE	FALSE	FALSE	FALSE	FALSE	FALSE	FALSE	Promoter (1-2kb)	19	18418864	18432214	13351	1	170463	ENST00000597724.6	-1051	ENSG00000130511	SSBP4	single stranded DNA binding protein 4	81.9097074790226	0.448719653042954	0.281763914501556	0	1	1	0.1	1	FALSE	FALSE	FALSE
OCI-Ly8	19_18418994_18419085	19	18418994	18419085	29	20	TRUE	20	TRUE	ChIPseeker.v1.8.6	TxDb.Hsapiens.UCSC.hg38.knownGene	-5000, 5000	transcript	TRUE	FALSE	TRUE	TRUE	FALSE	TRUE	FALSE	FALSE	FALSE	Promoter (<=1kb)	19	18418864	18432214	13351	1	170463	ENST00000597724.6	130	ENSG00000130511	SSBP4	single stranded DNA binding protein 4	29.7999735934013	0.940927751895778	0.403366224599763	0	1	1	0.1	1	FALSE	FALSE	FALSE
OCI-Ly8	19_18419222_18419750	19	18419222	18419750	156.571428571429	20	TRUE	20	TRUE	ChIPseeker.v1.8.6	TxDb.Hsapiens.UCSC.hg38.knownGene	-5000, 5000	transcript	TRUE	FALSE	TRUE	TRUE	FALSE	TRUE	TRUE	FALSE	FALSE	Promoter (<=1kb)	19	18419336	18434562	15227	1	170463	ENST00000348495.10	0	ENSG00000130511	SSBP4	single stranded DNA binding protein 4	151.53948655449	-0.0147381870726556	0.222989510088544	0	1	1	0.1	1	FALSE	FALSE	FALSE
OCI-Ly8	19_18420170_18420415	19	18420170	18420415	172	20	TRUE	20	TRUE	ChIPseeker.v1.8.6	TxDb.Hsapiens.UCSC.hg38.knownGene	-5000, 5000	transcript	TRUE	FALSE	TRUE	FALSE	FALSE	FALSE	TRUE	FALSE	FALSE	Promoter (<=1kb)	19	18420103	18432579	12477	1	170463	ENST00000602088.7	67	ENSG00000130511	SSBP4	single stranded DNA binding protein 4	163.711302159798	-0.220619612569193	0.212780101636679	0	1	1	0.1	1	FALSE	FALSE	FALSE
OCI-Ly8	19_18424689_18424861	19	18424689	18424861	67.2857142857143	20	TRUE	20	TRUE	ChIPseeker.v1.8.6	TxDb.Hsapiens.UCSC.hg38.knownGene	-5000, 5000	transcript	TRUE	FALSE	TRUE	FALSE	FALSE	FALSE	TRUE	FALSE	FALSE	Promoter (1-2kb)	19	18426040	18431862	5823	1	170463	ENST00000600628.2	-1179	ENSG00000130511	SSBP4	single stranded DNA binding protein 4	64.4543653658189	-0.0801629545557493	0.283598077175595	0	1	1	0.1	1	FALSE	FALSE	FALSE
OCI-Ly8	19_18426254_18426346	19	18426254	18426346	44.8571428571429	20	TRUE	20	TRUE	ChIPseeker.v1.8.6	TxDb.Hsapiens.UCSC.hg38.knownGene	-5000, 5000	transcript	TRUE	FALSE	TRUE	FALSE	FALSE	FALSE	TRUE	TRUE	FALSE	Promoter (<=1kb)	19	18426040	18431862	5823	1	170463	ENST00000600628.2	214	ENSG00000130511	SSBP4	single stranded DNA binding protein 4	41.5973848101903	-0.541419409770085	0.318867583261346	0	1	1	0.1	1	FALSE	FALSE	FALSE
OCI-Ly8	19_18428710_18428843	19	18428710	18428843	70.7142857142857	20	TRUE	20	TRUE	ChIPseeker.v1.8.6	TxDb.Hsapiens.UCSC.hg38.knownGene	-5000, 5000	transcript	TRUE	FALSE	TRUE	FALSE	FALSE	FALSE	TRUE	FALSE	FALSE	Promoter (2-3kb)	19	18426040	18431862	5823	1	170463	ENST00000600628.2	2670	ENSG00000130511	SSBP4	single stranded DNA binding protein 4	68.0525288054248	0.142248329330597	0.244407784287854	0	1	1	0.1	1	FALSE	FALSE	FALSE
OCI-Ly8	19_18428931_18429500	19	18428931	18429500	507.571428571429	20	TRUE	20	TRUE	ChIPseeker.v1.8.6	TxDb.Hsapiens.UCSC.hg38.knownGene	-5000, 5000	transcript	TRUE	FALSE	TRUE	FALSE	FALSE	FALSE	TRUE	FALSE	FALSE	Promoter (2-3kb)	19	18431645	18433100	1456	1	170463	ENST00000600244.5	-2145	ENSG00000130511	SSBP4	single stranded DNA binding protein 4	479.547628443589	-0.104339393416816	0.142012368695904	0	1	1	0.1	1	FALSE	FALSE	FALSE
OCI-Ly8	19_18429950_18430039	19	18429950	18430039	32	20	TRUE	20	TRUE	ChIPseeker.v1.8.6	TxDb.Hsapiens.UCSC.hg38.knownGene	-5000, 5000	transcript	TRUE	FALSE	TRUE	FALSE	FALSE	FALSE	TRUE	FALSE	FALSE	Promoter (1-2kb)	19	18431645	18433100	1456	1	170463	ENST00000600244.5	-1606	ENSG00000130511	SSBP4	single stranded DNA binding protein 4	30.3954466089419	-0.792205148214579	0.404658349509612	0	1	1	0.1	1	FALSE	FALSE	FALSE
OCI-Ly8	19_18433144_18433355	19	18433144	18433355	96.7142857142857	20	TRUE	20	TRUE	ChIPseeker.v1.8.6	TxDb.Hsapiens.UCSC.hg38.knownGene	-5000, 5000	transcript	TRUE	FALSE	TRUE	TRUE	FALSE	TRUE	TRUE	TRUE	FALSE	Promoter (<=1kb)	19	18433275	18434562	1288	1	170463	ENST00000599699.2	0	ENSG00000130511	SSBP4	single stranded DNA binding protein 4	100.247773341584	1.11545974441722	0.407489585207842	0.283344037758244	0.776913122560547	1	0.1	1	FALSE	FALSE	FALSE
OCI-Ly8	19_18437135_18437410	19	18437135	18437410	161.571428571429	20	TRUE	20	TRUE	ChIPseeker.v1.8.6	TxDb.Hsapiens.UCSC.hg38.knownGene	-5000, 5000	transcript	TRUE	FALSE	TRUE	TRUE	FALSE	TRUE	TRUE	FALSE	FALSE	Promoter (<=1kb)	19	18434821	18437309	2489	2	51477	ENST00000578963.5	0	ENSG00000105655	ISYNA1	inositol-3-phosphate synthase 1	154.838703710238	0.123268970169972	0.18509124154865	0	1	1	0.1	1	FALSE	FALSE	FALSE
OCI-Ly8	19_18438094_18438238	19	18438094	18438238	38	20	TRUE	20	TRUE	ChIPseeker.v1.8.6	TxDb.Hsapiens.UCSC.hg38.knownGene	-5000, 5000	transcript	TRUE	FALSE	TRUE	TRUE	FALSE	TRUE	FALSE	FALSE	FALSE	Promoter (<=1kb)	19	18434388	18438111	3724	2	51477	ENST00000582811.6	0	ENSG00000105655	ISYNA1	inositol-3-phosphate synthase 1	39.2219712506183	0.258593771232232	0.483162204090489	0	1	1	0.1	1	FALSE	FALSE	FALSE
OCI-Ly8	19_18439337_18439452	19	18439337	18439452	39.4285714285714	20	TRUE	20	TRUE	ChIPseeker.v1.8.6	TxDb.Hsapiens.UCSC.hg38.knownGene	-5000, 5000	transcript	FALSE	TRUE	TRUE	FALSE	FALSE	FALSE	FALSE	FALSE	FALSE	Promoter (1-2kb)	19	18434809	18438167	3359	2	51477	ENST00000457269.8	-1170	ENSG00000105655	ISYNA1	inositol-3-phosphate synthase 1	37.0664783081871	-0.230873196278072	0.395130241178182	0	1	1	0.1	1	FALSE	FALSE	FALSE
OCI-Ly8	19_18440507_18440667	19	18440507	18440667	61.4285714285714	20	TRUE	20	TRUE	ChIPseeker.v1.8.6	TxDb.Hsapiens.UCSC.hg38.knownGene	-5000, 5000	transcript	FALSE	TRUE	TRUE	FALSE	FALSE	FALSE	FALSE	FALSE	FALSE	Promoter (2-3kb)	19	18434809	18438167	3359	2	51477	ENST00000457269.8	-2340	ENSG00000105655	ISYNA1	inositol-3-phosphate synthase 1	59.6319154559086	0.453299545933656	0.275758409311766	0	1	1	0.1	1	FALSE	FALSE	FALSE
OCI-Ly8	19_18451004_18451346	19	18451004	18451346	215.714285714286	20	TRUE	20	TRUE	ChIPseeker.v1.8.6	TxDb.Hsapiens.UCSC.hg38.knownGene	-5000, 5000	transcript	TRUE	FALSE	TRUE	FALSE	FALSE	FALSE	TRUE	FALSE	FALSE	Promoter (<=1kb)	19	18446146	18450526	4381	2	8178	ENST00000608165.1	-478	ENSG00000105656	ELL	elongation factor for RNA polymerase II	199.507372378304	0.0571546593466394	0.189044000707635	0	1	1	0.1	1	FALSE	FALSE	FALSE
OCI-Ly8	19_18478038_18478150	19	18478038	18478150	18	20	FALSE	20	TRUE	ChIPseeker.v1.8.6	TxDb.Hsapiens.UCSC.hg38.knownGene	-5000, 5000	transcript	TRUE	FALSE	TRUE	FALSE	FALSE	FALSE	TRUE	FALSE	FALSE	Promoter (2-3kb)	19	18444751	18475933	31183	2	8178	ENST00000596124.3	-2105	ENSG00000105656	ELL	elongation factor for RNA polymerase II	16.7439898828025	0.456445069482319	0.507081220099755	0	1	1	0.1	1	FALSE	FALSE	FALSE
OCI-Ly8	19_18478954_18479280	19	18478954	18479280	156.714285714286	20	TRUE	20	TRUE	ChIPseeker.v1.8.6	TxDb.Hsapiens.UCSC.hg38.knownGene	-5000, 5000	transcript	TRUE	FALSE	TRUE	FALSE	FALSE	FALSE	TRUE	FALSE	FALSE	Promoter (3-4kb)	19	18444751	18475933	31183	2	8178	ENST00000596124.3	-3021	ENSG00000105656	ELL	elongation factor for RNA polymerase II	144.230442275737	-0.220781365004414	0.200105969671278	0	1	1	0.1	1	FALSE	FALSE	FALSE
OCI-Ly8	19_18520363_18520470	19	18520363	18520470	91	20	TRUE	20	TRUE	ChIPseeker.v1.8.6	TxDb.Hsapiens.UCSC.hg38.knownGene	-5000, 5000	transcript	TRUE	FALSE	TRUE	FALSE	FALSE	FALSE	TRUE	FALSE	FALSE	Promoter (1-2kb)	19	18472407	18522067	49661	2	8178	ENST00000596915.1	1597	ENSG00000105656	ELL	elongation factor for RNA polymerase II	88.385207179314	0.0140335668155054	0.256551141439699	0	1	1	0.1	1	FALSE	FALSE	FALSE
OCI-Ly8	19_18521002_18521131	19	18521002	18521131	70.8571428571429	20	TRUE	20	TRUE	ChIPseeker.v1.8.6	TxDb.Hsapiens.UCSC.hg38.knownGene	-5000, 5000	transcript	TRUE	FALSE	TRUE	FALSE	FALSE	FALSE	TRUE	FALSE	FALSE	Promoter (<=1kb)	19	18472407	18522067	49661	2	8178	ENST00000596915.1	936	ENSG00000105656	ELL	elongation factor for RNA polymerase II	64.3235798696874	-0.508946534730012	0.291859026437215	0	1	1	0.1	1	FALSE	FALSE	FALSE
OCI-Ly8	19_18522021_18522684	19	18522021	18522684	1124.14285714286	20	TRUE	20	TRUE	ChIPseeker.v1.8.6	TxDb.Hsapiens.UCSC.hg38.knownGene	-5000, 5000	transcript	TRUE	FALSE	TRUE	TRUE	FALSE	TRUE	FALSE	FALSE	FALSE	Promoter (<=1kb)	19	18442663	18522070	79408	2	8178	ENST00000262809.9	0	ENSG00000105656	ELL	elongation factor for RNA polymerase II	1077.70345847041	0.308122385568672	0.139373546605731	0	1	1	0.1	1	FALSE	FALSE	FALSE
OCI-Ly8	19_18524912_18525056	19	18524912	18525056	43	20	TRUE	20	TRUE	ChIPseeker.v1.8.6	TxDb.Hsapiens.UCSC.hg38.knownGene	-5000, 5000	transcript	FALSE	TRUE	TRUE	FALSE	FALSE	FALSE	FALSE	FALSE	FALSE	Promoter (2-3kb)	19	18442665	18522116	79452	2	8178	ENST00000594635.6	-2796	ENSG00000105656	ELL	elongation factor for RNA polymerase II	42.4165353461498	0.14996598569696	0.327106310908693	0	1	1	0.1	1	FALSE	FALSE	FALSE
OCI-Ly8	19_18543117_18543204	19	18543117	18543204	16.1428571428571	20	FALSE	20	TRUE	ChIPseeker.v1.8.6	TxDb.Hsapiens.UCSC.hg38.knownGene	-5000, 5000	transcript	TRUE	FALSE	TRUE	TRUE	FALSE	TRUE	TRUE	FALSE	FALSE	Promoter (<=1kb)	19	18539419	18543245	3827	2	23770	ENST00000594844.5	41	ENSG00000105701	FKBP8	FKBP prolyl isomerase 8	15.802264480191	0.0940370367791776	0.516371055069474	0	1	1	0.1	1	FALSE	FALSE	FALSE
OCI-Ly8	19_18543505_18543742	19	18543505	18543742	179.285714285714	20	TRUE	20	TRUE	ChIPseeker.v1.8.6	TxDb.Hsapiens.UCSC.hg38.knownGene	-5000, 5000	transcript	TRUE	FALSE	TRUE	TRUE	FALSE	TRUE	TRUE	FALSE	FALSE	Promoter (<=1kb)	19	18531751	18543577	11827	2	23770	ENST00000597960.7	0	ENSG00000105701	FKBP8	FKBP prolyl isomerase 8	168.873274538881	0.137052309221335	0.191338025158591	0	1	1	0.1	1	FALSE	FALSE	FALSE
OCI-Ly8	19_18544005_18544228	19	18544005	18544228	107	20	TRUE	20	TRUE	ChIPseeker.v1.8.6	TxDb.Hsapiens.UCSC.hg38.knownGene	-5000, 5000	transcript	TRUE	FALSE	TRUE	TRUE	FALSE	TRUE	FALSE	FALSE	FALSE	Promoter (<=1kb)	19	18538216	18544077	5862	2	23770	ENST00000597611.7	0	ENSG00000105701	FKBP8	FKBP prolyl isomerase 8	102.721409224212	-0.0456378980528358	0.209104689476086	0	1	1	0.1	1	FALSE	FALSE	FALSE
OCI-Ly8	19_18557595_18557997	19	18557595	18557997	342.142857142857	20	TRUE	20	TRUE	ChIPseeker.v1.8.6	TxDb.Hsapiens.UCSC.hg38.knownGene	-5000, 5000	transcript	TRUE	FALSE	TRUE	TRUE	FALSE	TRUE	TRUE	FALSE	FALSE	Promoter (<=1kb)	19	18557762	18569387	11626	1	79036	ENST00000539106.5	0	ENSG00000105700	KXD1	KxDL motif containing 1	328.949101695637	0.253888196724005	0.144140586930497	0	1	1	0.1	1	FALSE	FALSE	FALSE
OCI-Ly8	19_18571476_18571940	19	18571476	18571940	378.142857142857	20	TRUE	20	TRUE	ChIPseeker.v1.8.6	TxDb.Hsapiens.UCSC.hg38.knownGene	-5000, 5000	transcript	TRUE	FALSE	TRUE	TRUE	FALSE	TRUE	TRUE	FALSE	FALSE	Promoter (<=1kb)	19	18571730	18575202	3473	1	7311	ENST00000596304.5	0	ENSG00000221983	UBA52	ubiquitin A-52 residue ribosomal protein fusion product 1	364.172886955974	0.428663339390998	0.139211247188245	0	1	1	0.1	1	FALSE	FALSE	FALSE
OCI-Ly8	19_18572010_18572176	19	18572010	18572176	56.1428571428571	20	TRUE	20	TRUE	ChIPseeker.v1.8.6	TxDb.Hsapiens.UCSC.hg38.knownGene	-5000, 5000	transcript	TRUE	FALSE	TRUE	TRUE	FALSE	TRUE	TRUE	FALSE	FALSE	Promoter (<=1kb)	19	18571927	18575170	3244	1	7311	ENST00000598780.5	83	ENSG00000221983	UBA52	ubiquitin A-52 residue ribosomal protein fusion product 1	53.5359984125104	-0.32633469126571	0.281829324532554	0	1	1	0.1	1	FALSE	FALSE	FALSE
OCI-Ly8	19_18586418_18586557	19	18586418	18586557	85.4285714285714	20	TRUE	20	TRUE	ChIPseeker.v1.8.6	TxDb.Hsapiens.UCSC.hg38.knownGene	-5000, 5000	transcript	TRUE	FALSE	TRUE	FALSE	FALSE	FALSE	TRUE	FALSE	FALSE	Promoter (2-3kb)	19	18588685	18592334	3650	1	55049	ENST00000598375.5	-2128	ENSG00000006015	REX1BD	required for excision 1-B domain containing	84.5912055685362	0.084971164637589	0.278447814254861	0	1	1	0.1	1	FALSE	FALSE	FALSE
OCI-Ly8	19_18588456_18589697	19	18588456	18589697	740.571428571429	20	TRUE	20	TRUE	ChIPseeker.v1.8.6	TxDb.Hsapiens.UCSC.hg38.knownGene	-5000, 5000	transcript	TRUE	FALSE	TRUE	TRUE	FALSE	TRUE	TRUE	FALSE	FALSE	Promoter (<=1kb)	19	18588685	18592334	3650	1	55049	ENST00000598375.5	0	ENSG00000006015	REX1BD	required for excision 1-B domain containing	701.32039956543	0.0592317401962164	0.118036318378298	0	1	1	0.1	1	FALSE	FALSE	FALSE
OCI-Ly8	19_18590551_18590914	19	18590551	18590914	157.428571428571	20	TRUE	20	TRUE	ChIPseeker.v1.8.6	TxDb.Hsapiens.UCSC.hg38.knownGene	-5000, 5000	transcript	TRUE	FALSE	TRUE	FALSE	TRUE	TRUE	TRUE	FALSE	FALSE	Promoter (<=1kb)	19	18589602	18592336	2735	1	55049	ENST00000595490.1	949	ENSG00000006015	REX1BD	required for excision 1-B domain containing	147.871880260033	-0.819963639151882	0.312052426690814	0	1	1	0.1	1	FALSE	FALSE	FALSE
OCI-Ly8	19_18594274_18594727	19	18594274	18594727	247.714285714286	20	TRUE	20	TRUE	ChIPseeker.v1.8.6	TxDb.Hsapiens.UCSC.hg38.knownGene	-5000, 5000	transcript	TRUE	FALSE	TRUE	FALSE	FALSE	TRUE	TRUE	FALSE	FALSE	Promoter (<=1kb)	19	18572220	18594435	22216	2	9244	ENST00000594325.1	0	ENSG00000006016	CRLF1	cytokine receptor like factor 1	234.051241819568	-0.0778478746435215	0.162511503420627	0	1	1	0.1	1	FALSE	FALSE	FALSE
OCI-Ly8	19_18596814_18597005	19	18596814	18597005	48.1428571428571	20	TRUE	20	TRUE	ChIPseeker.v1.8.6	TxDb.Hsapiens.UCSC.hg38.knownGene	-5000, 5000	transcript	TRUE	FALSE	TRUE	FALSE	FALSE	TRUE	TRUE	FALSE	FALSE	Promoter (1-2kb)	19	18594362	18598593	4232	2	9244	ENST00000597131.1	1588	ENSG00000006016	CRLF1	cytokine receptor like factor 1	44.4888458231356	0.401281663266495	0.340584755590523	0	1	1	0.1	1	FALSE	FALSE	FALSE
OCI-Ly8	19_18603421_18603642	19	18603421	18603642	29.1428571428571	20	TRUE	20	TRUE	ChIPseeker.v1.8.6	TxDb.Hsapiens.UCSC.hg38.knownGene	-5000, 5000	transcript	TRUE	FALSE	TRUE	FALSE	FALSE	FALSE	TRUE	FALSE	FALSE	Promoter (3-4kb)	19	18593237	18606799	13563	2	9244	ENST00000392386.8	3157	ENSG00000006016	CRLF1	cytokine receptor like factor 1	29.0074105072239	0.726702935137983	0.574905223704363	0	1	1	0.1	1	FALSE	FALSE	FALSE
OCI-Ly8	19_18636102_18637083	19	18636102	18637083	943.571428571429	20	TRUE	20	TRUE	ChIPseeker.v1.8.6	TxDb.Hsapiens.UCSC.hg38.knownGene	-5000, 5000	transcript	TRUE	FALSE	TRUE	TRUE	FALSE	TRUE	FALSE	FALSE	FALSE	Promoter (<=1kb)	19	18637025	18667626	30602	1	55295	ENST00000595182.5	0	ENSG00000167487	KLHL26	kelch like family member 26	916.468748242411	0.288214124780068	0.122598084200656	0	1	1	0.1	1	FALSE	FALSE	FALSE
OCI-Ly8	19_18644435_18644649	19	18644435	18644649	57.1428571428571	20	TRUE	20	TRUE	ChIPseeker.v1.8.6	TxDb.Hsapiens.UCSC.hg38.knownGene	-5000, 5000	transcript	TRUE	FALSE	TRUE	FALSE	FALSE	TRUE	TRUE	FALSE	FALSE	Promoter (<=1kb)	19	18644638	18667992	23355	1	55295	ENST00000596843.1	0	ENSG00000167487	KLHL26	kelch like family member 26	55.0815015007605	0.158452666427432	0.325792223108931	0	1	1	0.1	1	FALSE	FALSE	FALSE
OCI-Ly8	19_18649537_18649793	19	18649537	18649793	100.857142857143	20	TRUE	20	TRUE	ChIPseeker.v1.8.6	TxDb.Hsapiens.UCSC.hg38.knownGene	-5000, 5000	transcript	TRUE	FALSE	TRUE	FALSE	FALSE	FALSE	TRUE	FALSE	FALSE	Promoter (4-5kb)	19	18644638	18667992	23355	1	55295	ENST00000596843.1	4899	ENSG00000167487	KLHL26	kelch like family member 26	93.5692933288858	-0.359456069312255	0.240001869376428	0	1	1	0.1	1	FALSE	FALSE	FALSE
OCI-Ly8	19_18682834_18683014	19	18682834	18683014	26.5714285714286	20	TRUE	20	TRUE	ChIPseeker.v1.8.6	TxDb.Hsapiens.UCSC.hg38.knownGene	-5000, 5000	transcript	FALSE	TRUE	TRUE	FALSE	FALSE	FALSE	FALSE	FALSE	FALSE	Promoter (<=1kb)	19	18683678	18782333	98656	1	23373	ENST00000338797.10	-664	ENSG00000105662	CRTC1	CREB regulated transcription coactivator 1	26.652185030134	-0.188418113637949	0.43553809599706	0	1	1	0.1	1	FALSE	FALSE	FALSE
OCI-Ly8	19_18683272_18683988	19	18683272	18683988	144.714285714286	20	TRUE	20	TRUE	ChIPseeker.v1.8.6	TxDb.Hsapiens.UCSC.hg38.knownGene	-5000, 5000	transcript	TRUE	FALSE	TRUE	TRUE	FALSE	TRUE	TRUE	FALSE	FALSE	Promoter (<=1kb)	19	18683678	18782333	98656	1	23373	ENST00000338797.10	0	ENSG00000105662	CRTC1	CREB regulated transcription coactivator 1	139.707326391684	0.0930812533398327	0.20227795867147	0	1	1	0.1	1	FALSE	FALSE	FALSE
OCI-Ly8	19_18731019_18731176	19	18731019	18731176	25.7142857142857	20	TRUE	20	TRUE	ChIPseeker.v1.8.6	TxDb.Hsapiens.UCSC.hg38.knownGene	-5000, 5000	transcript	TRUE	FALSE	TRUE	FALSE	FALSE	FALSE	TRUE	FALSE	FALSE	Promoter (4-5kb)	19	18735609	18777952	42344	1	23373	ENST00000594658.5	-4433	ENSG00000105662	CRTC1	CREB regulated transcription coactivator 1	25.2505988648951	-0.137298181171415	0.446725183958862	0	1	1	0.1	1	FALSE	FALSE	FALSE
OCI-Ly8	19_18731752_18731835	19	18731752	18731835	19.2857142857143	20	FALSE	20	TRUE	ChIPseeker.v1.8.6	TxDb.Hsapiens.UCSC.hg38.knownGene	-5000, 5000	transcript	TRUE	FALSE	TRUE	FALSE	FALSE	FALSE	TRUE	FALSE	FALSE	Promoter (3-4kb)	19	18735609	18777952	42344	1	23373	ENST00000594658.5	-3774	ENSG00000105662	CRTC1	CREB regulated transcription coactivator 1	17.1579536312157	-0.576742465153792	0.584794600491999	0	1	1	0.1	1	FALSE	FALSE	FALSE
OCI-Ly8	19_18733224_18733496	19	18733224	18733496	114.428571428571	20	TRUE	20	TRUE	ChIPseeker.v1.8.6	TxDb.Hsapiens.UCSC.hg38.knownGene	-5000, 5000	transcript	TRUE	FALSE	TRUE	FALSE	FALSE	FALSE	TRUE	FALSE	FALSE	Promoter (2-3kb)	19	18735609	18777952	42344	1	23373	ENST00000594658.5	-2113	ENSG00000105662	CRTC1	CREB regulated transcription coactivator 1	103.423300212653	-0.29916973272211	0.262914021613424	0	1	1	0.1	1	FALSE	FALSE	FALSE
OCI-Ly8	19_18735405_18735811	19	18735405	18735811	228	20	TRUE	20	TRUE	ChIPseeker.v1.8.6	TxDb.Hsapiens.UCSC.hg38.knownGene	-5000, 5000	transcript	TRUE	FALSE	TRUE	TRUE	FALSE	TRUE	TRUE	FALSE	FALSE	Promoter (<=1kb)	19	18735609	18777952	42344	1	23373	ENST00000594658.5	0	ENSG00000105662	CRTC1	CREB regulated transcription coactivator 1	206.102980303538	-0.188361726421876	0.255400837869782	0	1	1	0.1	1	FALSE	FALSE	FALSE
OCI-Ly8	19_18782297_18782420	19	18782297	18782420	24.2857142857143	20	TRUE	20	TRUE	ChIPseeker.v1.8.6	TxDb.Hsapiens.UCSC.hg38.knownGene	-5000, 5000	transcript	TRUE	FALSE	TRUE	FALSE	TRUE	TRUE	FALSE	FALSE	FALSE	Promoter (4-5kb)	19	18786118	18787035	918	2	1311	ENST00000612179.1	4615	ENSG00000105664	COMP	cartilage oligomeric matrix protein	22.2137917596732	-0.363136108307983	0.413556276365346	0	1	1	0.1	1	FALSE	FALSE	FALSE
OCI-Ly8	19_18785196_18785515	19	18785196	18785515	146.285714285714	20	TRUE	20	TRUE	ChIPseeker.v1.8.6	TxDb.Hsapiens.UCSC.hg38.knownGene	-5000, 5000	transcript	TRUE	FALSE	TRUE	FALSE	FALSE	TRUE	TRUE	FALSE	FALSE	Promoter (1-2kb)	19	18786118	18787035	918	2	1311	ENST00000612179.1	1520	ENSG00000105664	COMP	cartilage oligomeric matrix protein	148.090158685953	0.310637430454625	0.259583461082633	0	1	1	0.1	1	FALSE	FALSE	FALSE
OCI-Ly8	19_18831720_18832056	19	18831720	18832056	132.857142857143	20	TRUE	20	TRUE	ChIPseeker.v1.8.6	TxDb.Hsapiens.UCSC.hg38.knownGene	-5000, 5000	transcript	TRUE	FALSE	TRUE	TRUE	FALSE	TRUE	FALSE	FALSE	FALSE	Promoter (<=1kb)	19	18831959	18868230	36272	1	5976	ENST00000262803.10	0	ENSG00000005007	UPF1	UPF1 RNA helicase and ATPase	126.590507963829	-0.128280853741912	0.242030322859928	0	1	1	0.1	1	FALSE	FALSE	FALSE
OCI-Ly8	19_18832172_18832291	19	18832172	18832291	22.8571428571429	20	TRUE	20	TRUE	ChIPseeker.v1.8.6	TxDb.Hsapiens.UCSC.hg38.knownGene	-5000, 5000	transcript	TRUE	FALSE	TRUE	TRUE	FALSE	TRUE	FALSE	FALSE	FALSE	Promoter (<=1kb)	19	18832001	18868229	36229	1	5976	ENST00000599848.5	171	ENSG00000005007	UPF1	UPF1 RNA helicase and ATPase	22.2745389868957	0.10425785630307	0.412452970709911	0	1	1	0.1	1	FALSE	FALSE	FALSE
OCI-Ly8	19_18832665_18832852	19	18832665	18832852	50.7142857142857	20	TRUE	20	TRUE	ChIPseeker.v1.8.6	TxDb.Hsapiens.UCSC.hg38.knownGene	-5000, 5000	transcript	TRUE	FALSE	TRUE	FALSE	FALSE	FALSE	TRUE	FALSE	FALSE	Promoter (<=1kb)	19	18833130	18850691	17562	1	5976	ENST00000601981.5	-278	ENSG00000005007	UPF1	UPF1 RNA helicase and ATPase	47.6295417170845	0.096114793960532	0.299235022335522	0	1	1	0.1	1	FALSE	FALSE	FALSE
OCI-Ly8	19_18847274_18847475	19	18847274	18847475	89.7142857142857	20	TRUE	20	TRUE	ChIPseeker.v1.8.6	TxDb.Hsapiens.UCSC.hg38.knownGene	-5000, 5000	transcript	TRUE	FALSE	TRUE	FALSE	FALSE	FALSE	TRUE	FALSE	FALSE	Promoter (<=1kb)	19	18848133	18850776	2644	1	5976	ENST00000594504.5	-658	ENSG00000005007	UPF1	UPF1 RNA helicase and ATPase	83.9168669493541	0.252368183270907	0.281739059536053	0	1	1	0.1	1	FALSE	FALSE	FALSE
OCI-Ly8	19_18848903_18849158	19	18848903	18849158	80.4285714285714	20	TRUE	20	TRUE	ChIPseeker.v1.8.6	TxDb.Hsapiens.UCSC.hg38.knownGene	-5000, 5000	transcript	TRUE	FALSE	TRUE	FALSE	FALSE	TRUE	TRUE	FALSE	FALSE	Promoter (<=1kb)	19	18849008	18852182	3175	1	5976	ENST00000600012.5	0	ENSG00000005007	UPF1	UPF1 RNA helicase and ATPase	71.9170053348389	-0.182923518032374	0.335571358197381	0	1	1	0.1	1	FALSE	FALSE	FALSE
OCI-Ly8	19_18861309_18861559	19	18861309	18861559	62.1428571428571	20	TRUE	20	TRUE	ChIPseeker.v1.8.6	TxDb.Hsapiens.UCSC.hg38.knownGene	-5000, 5000	transcript	TRUE	FALSE	TRUE	FALSE	FALSE	FALSE	TRUE	FALSE	FALSE	Promoter (1-2kb)	19	18862933	18868229	5297	1	5976	ENST00000600689.1	-1374	ENSG00000005007	UPF1	UPF1 RNA helicase and ATPase	59.5114236720767	0.0596156257414279	0.302225356976197	0	1	1	0.1	1	FALSE	FALSE	FALSE
OCI-Ly8	19_18866018_18866114	19	18866018	18866114	15.2857142857143	20	FALSE	20	TRUE	ChIPseeker.v1.8.6	TxDb.Hsapiens.UCSC.hg38.knownGene	-5000, 5000	transcript	TRUE	FALSE	TRUE	FALSE	FALSE	TRUE	TRUE	FALSE	FALSE	Promoter (3-4kb)	19	18862933	18868229	5297	1	5976	ENST00000600689.1	3085	ENSG00000005007	UPF1	UPF1 RNA helicase and ATPase	14.555465722618	0.474639052844104	0.570551869368692	0	1	1	0.1	1	FALSE	FALSE	FALSE
OCI-Ly8	19_18866547_18866814	19	18866547	18866814	145.142857142857	20	TRUE	20	TRUE	ChIPseeker.v1.8.6	TxDb.Hsapiens.UCSC.hg38.knownGene	-5000, 5000	transcript	TRUE	FALSE	TRUE	FALSE	TRUE	TRUE	FALSE	FALSE	FALSE	Promoter (3-4kb)	19	18862933	18868229	5297	1	5976	ENST00000600689.1	3614	ENSG00000005007	UPF1	UPF1 RNA helicase and ATPase	138.82480868572	0.259282249230272	0.189660765833521	0	1	1	0.1	1	FALSE	FALSE	FALSE
OCI-Ly8	19_18879278_18880336	19	18879278	18880336	416.571428571429	20	TRUE	20	TRUE	ChIPseeker.v1.8.6	TxDb.Hsapiens.UCSC.hg38.knownGene	-5000, 5000	transcript	TRUE	FALSE	TRUE	TRUE	FALSE	TRUE	TRUE	FALSE	FALSE	Promoter (3-4kb)	19	18877917	18884233	6317	2	10715	ENST00000596048.1	3897	ENSG00000223802	CERS1	ceramide synthase 1	417.023817983763	0.39868128858149	0.208571308711571	0	1	1	0.1	1	FALSE	FALSE	FALSE
OCI-Ly8	19_18892502_18892691	19	18892502	18892691	38	20	TRUE	20	TRUE	ChIPseeker.v1.8.6	TxDb.Hsapiens.UCSC.hg38.knownGene	-5000, 5000	transcript	TRUE	FALSE	TRUE	FALSE	FALSE	FALSE	TRUE	FALSE	FALSE	Promoter (3-4kb)	19	18877909	18896135	18227	2	10715	ENST00000429504.6	3444	ENSG00000223802	CERS1	ceramide synthase 1	33.2477000406343	0.0106216948130044	0.502534742717198	0	1	1	0.1	1	FALSE	FALSE	FALSE
OCI-Ly8	19_18894303_18894394	19	18894303	18894394	21	20	TRUE	20	TRUE	ChIPseeker.v1.8.6	TxDb.Hsapiens.UCSC.hg38.knownGene	-5000, 5000	transcript	TRUE	FALSE	TRUE	FALSE	FALSE	FALSE	TRUE	FALSE	FALSE	Promoter (1-2kb)	19	18877909	18896135	18227	2	10715	ENST00000429504.6	1741	ENSG00000223802	CERS1	ceramide synthase 1	20.5520787221848	0.332189309893716	0.438816013564976	0	1	1	0.1	1	FALSE	FALSE	FALSE
OCI-Ly8	19_18899675_18899838	19	18899675	18899838	24.5714285714286	20	TRUE	20	TRUE	ChIPseeker.v1.8.6	TxDb.Hsapiens.UCSC.hg38.knownGene	-5000, 5000	transcript	TRUE	FALSE	TRUE	FALSE	TRUE	TRUE	TRUE	FALSE	FALSE	Promoter (<=1kb)	19	18899514	18899937	424	2	11316	ENST00000600528.1	99	ENSG00000105669	COPE	COPI coat complex subunit epsilon	23.5594857177028	-0.0426361611782515	0.47156388922591	0	1	1	0.1	1	FALSE	FALSE	FALSE
OCI-Ly8	19_18911505_18911609	19	18911505	18911609	15.7142857142857	20	FALSE	20	TRUE	ChIPseeker.v1.8.6	TxDb.Hsapiens.UCSC.hg38.knownGene	-5000, 5000	transcript	TRUE	FALSE	TRUE	FALSE	FALSE	FALSE	TRUE	FALSE	FALSE	Promoter (1-2kb)	19	18899567	18913046	13480	2	11316	ENST00000598969.5	1437	ENSG00000105669	COPE	COPI coat complex subunit epsilon	15.9769686037183	0.755833317141949	0.556529169121916	0	1	1	0.1	1	FALSE	FALSE	FALSE
OCI-Ly8	19_18915774_18915949	19	18915774	18915949	65.5714285714286	20	TRUE	20	TRUE	ChIPseeker.v1.8.6	TxDb.Hsapiens.UCSC.hg38.knownGene	-5000, 5000	transcript	TRUE	FALSE	TRUE	FALSE	FALSE	FALSE	TRUE	FALSE	FALSE	Promoter (2-3kb)	19	18906599	18913046	6448	2	11316	ENST00000597026.5	-2728	ENSG00000105669	COPE	COPI coat complex subunit epsilon	63.7262933032637	0.651255751515869	0.26661093881235	0	1	1	0.1	1	FALSE	FALSE	FALSE
OCI-Ly8	19_18918965_18919776	19	18918965	18919776	768.571428571429	20	TRUE	20	TRUE	ChIPseeker.v1.8.6	TxDb.Hsapiens.UCSC.hg38.knownGene	-5000, 5000	transcript	TRUE	FALSE	TRUE	TRUE	FALSE	TRUE	TRUE	FALSE	FALSE	Promoter (<=1kb)	19	18899514	18919387	19874	2	11316	ENST00000262812.9	0	ENSG00000105669	COPE	COPI coat complex subunit epsilon	736.178827803477	0.273633870589951	0.133487571256633	0	1	1	0.1	1	FALSE	FALSE	FALSE
OCI-Ly8	19_18932155_18932515	19	18932155	18932515	145	20	TRUE	20	TRUE	ChIPseeker.v1.8.6	TxDb.Hsapiens.UCSC.hg38.knownGene	-5000, 5000	transcript	TRUE	FALSE	TRUE	FALSE	FALSE	FALSE	TRUE	FALSE	FALSE	Promoter (<=1kb)	19	18931240	18933047	1808	2	9454	ENST00000595756.1	532	ENSG00000051128	HOMER3	homer scaffold protein 3	154.611418980587	1.01092648454552	0.283030191955037	0.0386053673993172	0.969205022918769	1	0.1	1	FALSE	FALSE	FALSE
OCI-Ly8	19_18932614_18932755	19	18932614	18932755	51.7142857142857	20	TRUE	20	TRUE	ChIPseeker.v1.8.6	TxDb.Hsapiens.UCSC.hg38.knownGene	-5000, 5000	transcript	TRUE	FALSE	TRUE	FALSE	FALSE	FALSE	TRUE	FALSE	FALSE	Promoter (<=1kb)	19	18931240	18933047	1808	2	9454	ENST00000595756.1	292	ENSG00000051128	HOMER3	homer scaffold protein 3	54.2674479850819	0.775684769518673	0.364172715635941	0	1	1	0.1	1	FALSE	FALSE	FALSE
OCI-Ly8	19_18936122_18936364	19	18936122	18936364	50.7142857142857	20	TRUE	20	TRUE	ChIPseeker.v1.8.6	TxDb.Hsapiens.UCSC.hg38.knownGene	-5000, 5000	transcript	TRUE	FALSE	TRUE	FALSE	FALSE	FALSE	TRUE	FALSE	FALSE	Promoter (1-2kb)	19	18907013	18934397	27385	2	9454	ENST00000596918.5	-1725	ENSG00000051128	HOMER3	homer scaffold protein 3	44.6991718297983	-1.06923350367398	0.359380516003591	-0.192646792441275	0.84723559620992	1	0.1	1	FALSE	FALSE	FALSE
OCI-Ly8	19_18937847_18937963	19	18937847	18937963	20.5714285714286	20	TRUE	20	TRUE	ChIPseeker.v1.8.6	TxDb.Hsapiens.UCSC.hg38.knownGene	-5000, 5000	transcript	TRUE	FALSE	TRUE	FALSE	FALSE	FALSE	TRUE	FALSE	FALSE	Promoter (1-2kb)	19	18929439	18938982	9544	2	9454	ENST00000594439.5	1019	ENSG00000051128	HOMER3	homer scaffold protein 3	20.9378893041759	0.975761552677667	0.501143089555991	0	1	1	0.1	1	FALSE	FALSE	FALSE
OCI-Ly8	19_18941122_18941397	19	18941122	18941397	54	20	TRUE	20	TRUE	ChIPseeker.v1.8.6	TxDb.Hsapiens.UCSC.hg38.knownGene	-5000, 5000	transcript	TRUE	FALSE	TRUE	TRUE	FALSE	TRUE	TRUE	FALSE	FALSE	Promoter (<=1kb)	19	18929203	18941217	12015	2	9454	ENST00000392351.8	0	ENSG00000051128	HOMER3	homer scaffold protein 3	51.06669302583	-0.138225876247322	0.327964865998677	0	1	1	0.1	1	FALSE	FALSE	FALSE
OCI-Ly8	19_18986620_18986723	19	18986620	18986723	33.5714285714286	20	TRUE	20	TRUE	ChIPseeker.v1.8.6	TxDb.Hsapiens.UCSC.hg38.knownGene	-5000, 5000	transcript	FALSE	TRUE	TRUE	FALSE	FALSE	FALSE	FALSE	FALSE	FALSE	Promoter (4-5kb)	19	18990893	18991618	726	2	10147	ENST00000597095.5	4895	ENSG00000064607	SUGP2	SURP and G-patch domain containing 2	32.5265763121374	0.102944507511539	0.362992613805297	0	1	1	0.1	1	FALSE	FALSE	FALSE
OCI-Ly8	19_18986842_18987038	19	18986842	18987038	68.2857142857143	20	TRUE	20	TRUE	ChIPseeker.v1.8.6	TxDb.Hsapiens.UCSC.hg38.knownGene	-5000, 5000	transcript	FALSE	TRUE	TRUE	FALSE	FALSE	FALSE	FALSE	FALSE	FALSE	Promoter (4-5kb)	19	18990893	18991618	726	2	10147	ENST00000597095.5	4580	ENSG00000064607	SUGP2	SURP and G-patch domain containing 2	64.8716699848538	0.173064291686717	0.257026657331565	0	1	1	0.1	1	FALSE	FALSE	FALSE
OCI-Ly8	19_18995812_18996106	19	18995812	18996106	152.428571428571	20	TRUE	20	TRUE	ChIPseeker.v1.8.6	TxDb.Hsapiens.UCSC.hg38.knownGene	-5000, 5000	transcript	TRUE	FALSE	TRUE	FALSE	FALSE	FALSE	TRUE	FALSE	FALSE	Promoter (2-3kb)	19	18991268	18993713	2446	2	10147	ENST00000598863.1	-2099	ENSG00000064607	SUGP2	SURP and G-patch domain containing 2	149.318612034055	0.508826627280552	0.184102621384289	0	1	1	0.1	1	FALSE	FALSE	FALSE
OCI-Ly8	19_19026662_19026913	19	19026662	19026913	20.1428571428571	20	TRUE	20	TRUE	ChIPseeker.v1.8.6	TxDb.Hsapiens.UCSC.hg38.knownGene	-5000, 5000	transcript	TRUE	FALSE	TRUE	FALSE	FALSE	FALSE	TRUE	FALSE	FALSE	Promoter (4-5kb)	19	18994598	19031030	36433	2	10147	ENST00000598240.1	4117	ENSG00000064607	SUGP2	SURP and G-patch domain containing 2	19.8719073707524	0.346883534795291	0.447788314851253	0	1	1	0.1	1	FALSE	FALSE	FALSE
OCI-Ly8	19_19032462_19032714	19	19032462	19032714	250.857142857143	20	TRUE	20	TRUE	ChIPseeker.v1.8.6	TxDb.Hsapiens.UCSC.hg38.knownGene	-5000, 5000	transcript	TRUE	FALSE	TRUE	FALSE	FALSE	FALSE	TRUE	FALSE	FALSE	Promoter (<=1kb)	19	19026014	19033434	7421	2	10147	ENST00000594445.1	720	ENSG00000064607	SUGP2	SURP and G-patch domain containing 2	229.98750650019	-0.0561655832467274	0.219883210199933	0	1	1	0.1	1	FALSE	FALSE	FALSE
OCI-Ly8	19_19032951_19033103	19	19032951	19033103	59.1428571428571	20	TRUE	20	TRUE	ChIPseeker.v1.8.6	TxDb.Hsapiens.UCSC.hg38.knownGene	-5000, 5000	transcript	TRUE	FALSE	TRUE	TRUE	FALSE	TRUE	TRUE	FALSE	FALSE	Promoter (<=1kb)	19	19026014	19033434	7421	2	10147	ENST00000594445.1	331	ENSG00000064607	SUGP2	SURP and G-patch domain containing 2	55.2410104702394	-0.0757867830841602	0.290076135499716	0	1	1	0.1	1	FALSE	FALSE	FALSE
OCI-Ly8	19_19033394_19033965	19	19033394	19033965	318	20	TRUE	20	TRUE	ChIPseeker.v1.8.6	TxDb.Hsapiens.UCSC.hg38.knownGene	-5000, 5000	transcript	TRUE	FALSE	TRUE	TRUE	FALSE	TRUE	TRUE	FALSE	FALSE	Promoter (<=1kb)	19	18990890	19033816	42927	2	10147	ENST00000594773.5	0	ENSG00000064607	SUGP2	SURP and G-patch domain containing 2	308.782797938374	0.114719117009353	0.16312203821903	0	1	1	0.1	1	FALSE	FALSE	FALSE
OCI-Ly8	19_19034372_19034569	19	19034372	19034569	199.714285714286	20	TRUE	20	TRUE	ChIPseeker.v1.8.6	TxDb.Hsapiens.UCSC.hg38.knownGene	-5000, 5000	transcript	TRUE	FALSE	TRUE	FALSE	FALSE	FALSE	TRUE	FALSE	FALSE	Promoter (<=1kb)	19	19034201	19051735	17535	1	93436	ENST00000535758.1	171	ENSG00000105676	ARMC6	armadillo repeat containing 6	192.233533497805	0.435017735038682	0.175080780226075	0	1	1	0.1	1	FALSE	FALSE	FALSE
OCI-Ly8	19_19053920_19054062	19	19053920	19054062	44.5714285714286	20	TRUE	20	TRUE	ChIPseeker.v1.8.6	TxDb.Hsapiens.UCSC.hg38.knownGene	-5000, 5000	transcript	TRUE	FALSE	TRUE	FALSE	FALSE	FALSE	TRUE	FALSE	FALSE	Promoter (<=1kb)	19	19054231	19057954	3724	1	93436	ENST00000535478.5	-169	ENSG00000105676	ARMC6	armadillo repeat containing 6	43.4773922424241	0.540661827954486	0.341991541299786	0	1	1	0.1	1	FALSE	FALSE	FALSE
OCI-Ly8	19_19063434_19064050	19	19063434	19064050	926.857142857143	20	TRUE	20	TRUE	ChIPseeker.v1.8.6	TxDb.Hsapiens.UCSC.hg38.knownGene	-5000, 5000	transcript	TRUE	FALSE	TRUE	TRUE	FALSE	TRUE	TRUE	FALSE	FALSE	Promoter (<=1kb)	19	19063994	19113030	49037	1	284439	ENST00000318596.8	0	ENSG00000181035	SLC25A42	solute carrier family 25 member 42	890.70108090306	0.355108745270225	0.176793527605229	0	1	1	0.1	1	FALSE	FALSE	FALSE
OCI-Ly8	19_19064156_19064283	19	19064156	19064283	57.4285714285714	20	TRUE	20	TRUE	ChIPseeker.v1.8.6	TxDb.Hsapiens.UCSC.hg38.knownGene	-5000, 5000	transcript	TRUE	FALSE	TRUE	FALSE	FALSE	FALSE	TRUE	FALSE	FALSE	Promoter (<=1kb)	19	19064018	19106450	42433	1	284439	ENST00000597661.5	138	ENSG00000181035	SLC25A42	solute carrier family 25 member 42	54.080582901549	-0.115661479361455	0.279563648334076	0	1	1	0.1	1	FALSE	FALSE	FALSE
OCI-Ly8	19_19064850_19064992	19	19064850	19064992	75	20	TRUE	20	TRUE	ChIPseeker.v1.8.6	TxDb.Hsapiens.UCSC.hg38.knownGene	-5000, 5000	transcript	TRUE	FALSE	TRUE	FALSE	FALSE	FALSE	TRUE	FALSE	FALSE	Promoter (<=1kb)	19	19064018	19106450	42433	1	284439	ENST00000597661.5	832	ENSG00000181035	SLC25A42	solute carrier family 25 member 42	70.4633529822032	-0.193879732783515	0.269590153545873	0	1	1	0.1	1	FALSE	FALSE	FALSE
OCI-Ly8	19_19105290_19105838	19	19105290	19105838	206.285714285714	20	TRUE	20	TRUE	ChIPseeker.v1.8.6	TxDb.Hsapiens.UCSC.hg38.knownGene	-5000, 5000	transcript	TRUE	FALSE	TRUE	FALSE	FALSE	TRUE	TRUE	TRUE	FALSE	Promoter (<=1kb)	19	19105863	19110646	4784	1	284439	ENST00000596819.1	-25	ENSG00000181035	SLC25A42	solute carrier family 25 member 42	195.202662164561	0.505496465512147	0.21852665177644	0	1	1	0.1	1	FALSE	FALSE	FALSE
OCI-Ly8	19_19105933_19106261	19	19105933	19106261	68.2857142857143	20	TRUE	20	TRUE	ChIPseeker.v1.8.6	TxDb.Hsapiens.UCSC.hg38.knownGene	-5000, 5000	transcript	TRUE	FALSE	TRUE	FALSE	FALSE	TRUE	TRUE	FALSE	FALSE	Promoter (<=1kb)	19	19105863	19110646	4784	1	284439	ENST00000596819.1	70	ENSG00000181035	SLC25A42	solute carrier family 25 member 42	66.4000400591615	0.407879806930778	0.310109624069483	0	1	1	0.1	1	FALSE	FALSE	FALSE
OCI-Ly8	19_19116066_19116259	19	19116066	19116259	60.8571428571429	20	TRUE	20	TRUE	ChIPseeker.v1.8.6	TxDb.Hsapiens.UCSC.hg38.knownGene	-5000, 5000	transcript	FALSE	TRUE	TRUE	FALSE	FALSE	FALSE	FALSE	FALSE	FALSE	Promoter (4-5kb)	19	19119738	19120975	1238	2	54929	ENST00000591443.1	4716	ENSG00000064545	TMEM161A	transmembrane protein 161A	58.5003788870292	-0.0336347626411703	0.346291247008611	0	1	1	0.1	1	FALSE	FALSE	FALSE
OCI-Ly8	19_19120337_19120744	19	19120337	19120744	109.571428571429	20	TRUE	20	TRUE	ChIPseeker.v1.8.6	TxDb.Hsapiens.UCSC.hg38.knownGene	-5000, 5000	transcript	TRUE	FALSE	TRUE	FALSE	FALSE	FALSE	TRUE	FALSE	FALSE	Promoter (<=1kb)	19	19119738	19120975	1238	2	54929	ENST00000591443.1	231	ENSG00000064545	TMEM161A	transmembrane protein 161A	104.057022735147	0.117424131780568	0.292894169754821	0	1	1	0.1	1	FALSE	FALSE	FALSE
OCI-Ly8	19_19134714_19135114	19	19134714	19135114	143	20	TRUE	20	TRUE	ChIPseeker.v1.8.6	TxDb.Hsapiens.UCSC.hg38.knownGene	-5000, 5000	transcript	TRUE	FALSE	TRUE	TRUE	FALSE	TRUE	TRUE	FALSE	FALSE	Promoter (2-3kb)	19	19120992	19132401	11410	2	54929	ENST00000587925.5	-2313	ENSG00000064545	TMEM161A	transmembrane protein 161A	146.517914277354	2.62610985648558	0.226247004757158	7.18732103539211	6.60749242163954e-13	1.9816217535256e-09	0.1	1	TRUE	TRUE	FALSE
OCI-Ly8	19_19138389_19138663	19	19138389	19138663	323.285714285714	20	TRUE	20	TRUE	ChIPseeker.v1.8.6	TxDb.Hsapiens.UCSC.hg38.knownGene	-5000, 5000	transcript	TRUE	FALSE	TRUE	TRUE	FALSE	TRUE	TRUE	FALSE	FALSE	Promoter (<=1kb)	19	19119169	19138466	19298	2	54929	ENST00000450333.6	0	ENSG00000064545	TMEM161A	transmembrane protein 161A	306.373271102203	0.301708648604952	0.160900383518228	0	1	1	0.1	1	FALSE	FALSE	FALSE
OCI-Ly8	19_19139717_19139892	19	19139717	19139892	85.7142857142857	20	TRUE	20	TRUE	ChIPseeker.v1.8.6	TxDb.Hsapiens.UCSC.hg38.knownGene	-5000, 5000	transcript	FALSE	TRUE	TRUE	FALSE	FALSE	FALSE	FALSE	FALSE	FALSE	Promoter (1-2kb)	19	19130265	19138513	8249	2	54929	ENST00000587915.1	-1204	ENSG00000064545	TMEM161A	transmembrane protein 161A	82.6005908713551	-0.011965993548399	0.272314507467944	0	1	1	0.1	1	FALSE	FALSE	FALSE
OCI-Ly8	19_19165921_19166076	19	19165921	19166076	35.1428571428571	20	TRUE	20	TRUE	ChIPseeker.v1.8.6	TxDb.Hsapiens.UCSC.hg38.knownGene	-5000, 5000	transcript	TRUE	FALSE	TRUE	FALSE	FALSE	FALSE	TRUE	FALSE	FALSE	Promoter (4-5kb)	19	19145569	19170248	24680	2	100271849	ENST00000410050.5	4172	ENSG00000213999	MEF2B	myocyte enhancer factor 2B	32.3654950383903	-0.998673993720184	0.453631386365553	0	1	1	0.1	1	FALSE	FALSE	FALSE
OCI-Ly8	19_19169837_19169936	19	19169837	19169936	47	20	TRUE	20	TRUE	ChIPseeker.v1.8.6	TxDb.Hsapiens.UCSC.hg38.knownGene	-5000, 5000	transcript	TRUE	FALSE	TRUE	FALSE	FALSE	FALSE	TRUE	FALSE	FALSE	Promoter (<=1kb)	19	19145569	19170248	24680	2	100271849	ENST00000410050.5	312	ENSG00000213999	MEF2B	myocyte enhancer factor 2B	45.4573860782583	-0.357803791711553	0.318781633078763	0	1	1	0.1	1	FALSE	FALSE	FALSE
OCI-Ly8	19_19170170_19170473	19	19170170	19170473	288.285714285714	20	TRUE	20	TRUE	ChIPseeker.v1.8.6	TxDb.Hsapiens.UCSC.hg38.knownGene	-5000, 5000	transcript	TRUE	FALSE	TRUE	TRUE	FALSE	TRUE	TRUE	FALSE	FALSE	Promoter (<=1kb)	19	19145567	19170263	24697	2	100271849	ENST00000424583.7	0	ENSG00000213999	MEF2B	myocyte enhancer factor 2B	269.813987707981	0.0173305583908565	0.168010700862668	0	1	1	0.1	1	FALSE	FALSE	FALSE
OCI-Ly8	19_19172165_19172371	19	19172165	19172371	101.285714285714	20	TRUE	20	TRUE	ChIPseeker.v1.8.6	TxDb.Hsapiens.UCSC.hg38.knownGene	-5000, 5000	transcript	TRUE	FALSE	TRUE	FALSE	FALSE	FALSE	TRUE	FALSE	FALSE	Promoter (1-2kb)	19	19145593	19170289	24697	2	100271849	ENST00000409447.2	-1876	ENSG00000213999	MEF2B	myocyte enhancer factor 2B	95.4575204362952	-0.163548989735582	0.21490257423284	0	1	1	0.1	1	FALSE	FALSE	FALSE
OCI-Ly8	19_19175128_19175333	19	19175128	19175333	102.428571428571	20	TRUE	20	TRUE	ChIPseeker.v1.8.6	TxDb.Hsapiens.UCSC.hg38.knownGene	-5000, 5000	transcript	TRUE	FALSE	TRUE	FALSE	FALSE	FALSE	TRUE	FALSE	FALSE	Promoter (4-5kb)	19	19145593	19170289	24697	2	100271849	ENST00000409447.2	-4839	ENSG00000213999	MEF2B	myocyte enhancer factor 2B	98.5438440242072	0.271765251815028	0.236789229435071	0	1	1	0.1	1	FALSE	FALSE	FALSE
OCI-Ly8	19_19184082_19184379	19	19184082	19184379	60.4285714285714	20	TRUE	20	TRUE	ChIPseeker.v1.8.6	TxDb.Hsapiens.UCSC.hg38.knownGene	-5000, 5000	transcript	TRUE	FALSE	TRUE	FALSE	FALSE	FALSE	TRUE	FALSE	FALSE	Promoter (1-2kb)	19	19176932	19186098	9167	2	729991	ENST00000588208.6	1719	ENSG00000254901	BORCS8	BLOC-1 related complex subunit 8	55.3085162395505	-0.791858477161	0.333002635383857	0	1	1	0.1	1	FALSE	FALSE	FALSE
OCI-Ly8	19_19185971_19186638	19	19185971	19186638	139.428571428571	20	TRUE	20	TRUE	ChIPseeker.v1.8.6	TxDb.Hsapiens.UCSC.hg38.knownGene	-5000, 5000	transcript	TRUE	FALSE	TRUE	FALSE	FALSE	TRUE	TRUE	FALSE	FALSE	Promoter (<=1kb)	19	19176932	19186098	9167	2	729991	ENST00000588208.6	0	ENSG00000254901	BORCS8	BLOC-1 related complex subunit 8	139.162836050694	0.948706284320431	0.234966167939068	0	1	1	0.1	1	FALSE	FALSE	FALSE
OCI-Ly8	19_19192051_19192326	19	19192051	19192326	178	20	TRUE	20	TRUE	ChIPseeker.v1.8.6	TxDb.Hsapiens.UCSC.hg38.knownGene	-5000, 5000	transcript	TRUE	FALSE	TRUE	TRUE	FALSE	TRUE	TRUE	FALSE	FALSE	Promoter (<=1kb)	19	19145567	19192131	46565	2	4207	ENST00000444486.7	0	ENSG00000213999	BORCS8-MEF2B	BORCS8-MEF2B readthrough	173.182196004799	0.395359666250154	0.171043166930086	0	1	1	0.1	1	FALSE	FALSE	FALSE
OCI-Ly8	19_19192474_19192967	19	19192474	19192967	616	20	TRUE	20	TRUE	ChIPseeker.v1.8.6	TxDb.Hsapiens.UCSC.hg38.knownGene	-5000, 5000	transcript	TRUE	FALSE	TRUE	TRUE	FALSE	TRUE	TRUE	FALSE	FALSE	Promoter (<=1kb)	19	19177008	19192588	15581	2	729991	ENST00000494489.6	0	ENSG00000254901	BORCS8	BLOC-1 related complex subunit 8	591.94794563188	0.324278136985715	0.135668925139373	0	1	1	0.1	1	FALSE	FALSE	FALSE
OCI-Ly8	19_19194522_19194656	19	19194522	19194656	45.2857142857143	20	TRUE	20	TRUE	ChIPseeker.v1.8.6	TxDb.Hsapiens.UCSC.hg38.knownGene	-5000, 5000	transcript	TRUE	FALSE	TRUE	FALSE	FALSE	FALSE	TRUE	FALSE	FALSE	Promoter (<=1kb)	19	19194052	19199195	5144	1	8625	ENST00000535017.1	470	ENSG00000064490	RFXANK	regulatory factor X associated ankyrin containing protein	42.9905279224837	-0.81805101480416	0.338199471487137	0	1	1	0.1	1	FALSE	FALSE	FALSE
OCI-Ly8	19_19202981_19203216	19	19202981	19203216	79.7142857142857	20	TRUE	20	TRUE	ChIPseeker.v1.8.6	TxDb.Hsapiens.UCSC.hg38.knownGene	-5000, 5000	transcript	TRUE	FALSE	TRUE	TRUE	FALSE	TRUE	TRUE	FALSE	FALSE	Promoter (<=1kb)	19	19201426	19203346	1921	2	126382	ENST00000537399.1	130	ENSG00000184162	NR2C2AP	nuclear receptor 2C2 associated protein	78.7555604310403	0.358671418687556	0.270871187979552	0	1	1	0.1	1	FALSE	FALSE	FALSE
OCI-Ly8	19_19203298_19203599	19	19203298	19203599	174	20	TRUE	20	TRUE	ChIPseeker.v1.8.6	TxDb.Hsapiens.UCSC.hg38.knownGene	-5000, 5000	transcript	TRUE	FALSE	TRUE	TRUE	FALSE	TRUE	FALSE	FALSE	FALSE	Promoter (<=1kb)	19	19201409	19203414	2006	2	126382	ENST00000331552.12	0	ENSG00000184162	NR2C2AP	nuclear receptor 2C2 associated protein	168.417209395811	0.259438546051982	0.177464608554448	0	1	1	0.1	1	FALSE	FALSE	FALSE
OCI-Ly8	19_19209476_19209685	19	19209476	19209685	29.4285714285714	20	TRUE	20	TRUE	ChIPseeker.v1.8.6	TxDb.Hsapiens.UCSC.hg38.knownGene	-5000, 5000	transcript	FALSE	TRUE	TRUE	FALSE	FALSE	FALSE	FALSE	FALSE	FALSE	Promoter (2-3kb)	19	19211958	19252233	40276	1	1463	ENST00000252575.11	-2273	ENSG00000130287	NCAN	neurocan	25.9512714384798	0.353433895743176	0.514795878654364	0	1	1	0.1	1	FALSE	FALSE	FALSE
OCI-Ly8	19_19214252_19214407	19	19214252	19214407	15.8571428571429	20	FALSE	20	TRUE	ChIPseeker.v1.8.6	TxDb.Hsapiens.UCSC.hg38.knownGene	-5000, 5000	transcript	TRUE	FALSE	TRUE	FALSE	FALSE	FALSE	TRUE	FALSE	FALSE	Promoter (2-3kb)	19	19211958	19252233	40276	1	1463	ENST00000252575.11	2294	ENSG00000130287	NCAN	neurocan	15.019288028601	-0.29319536932055	0.583440268761814	0	1	1	0.1	1	FALSE	FALSE	FALSE
OCI-Ly8	19_19225161_19225439	19	19225161	19225439	21.4285714285714	20	TRUE	20	TRUE	ChIPseeker.v1.8.6	TxDb.Hsapiens.UCSC.hg38.knownGene	-5000, 5000	transcript	TRUE	FALSE	TRUE	FALSE	FALSE	TRUE	TRUE	FALSE	FALSE	Promoter (1-2kb)	19	19226843	19238792	11950	1	1463	ENST00000590187.2	-1404	ENSG00000130287	NCAN	neurocan	22.9076432673572	1.59120401186855	0.748326391717067	0.790034961231292	0.429507350985888	1	0.1	1	FALSE	FALSE	FALSE
OCI-Ly8	19_19259860_19260036	19	19259860	19260036	38.5714285714286	20	TRUE	20	TRUE	ChIPseeker.v1.8.6	TxDb.Hsapiens.UCSC.hg38.knownGene	-5000, 5000	transcript	TRUE	FALSE	TRUE	FALSE	FALSE	FALSE	TRUE	FALSE	FALSE	Promoter (1-2kb)	19	19258846	19261683	2838	2	404037	ENST00000592862.2	1647	ENSG00000187664	HAPLN4	hyaluronan and proteoglycan link protein 4	35.9439787376448	-0.0558308571481647	0.333647850799415	0	1	1	0.1	1	FALSE	FALSE	FALSE
OCI-Ly8	19_19278012_19278138	19	19278012	19278138	11.2857142857143	20	FALSE	20	TRUE	ChIPseeker.v1.8.6	TxDb.Hsapiens.UCSC.hg38.knownGene	-5000, 5000	transcript	TRUE	FALSE	TRUE	FALSE	FALSE	FALSE	TRUE	FALSE	FALSE	Promoter (3-4kb)	19	19276515	19281492	4978	2	57794	ENST00000592188.1	3354	ENSG00000105705	SUGP1	SURP and G-patch domain containing 1	11.2217018527131	1.06139431567765	0.723724456068236	0.0848310640367049	0.932395697015813	1	0.1	1	FALSE	FALSE	FALSE
OCI-Ly8	19_19320402_19321196	19	19320402	19321196	666.571428571429	20	TRUE	20	TRUE	ChIPseeker.v1.8.6	TxDb.Hsapiens.UCSC.hg38.knownGene	-5000, 5000	transcript	TRUE	FALSE	TRUE	TRUE	FALSE	TRUE	TRUE	FALSE	FALSE	Promoter (<=1kb)	19	19320829	19358754	37926	1	23383	ENST00000262815.13	0	ENSG00000129933	MAU2	MAU2 sister chromatid cohesion factor	650.833208059667	0.333854288554922	0.135903665821408	0	1	1	0.1	1	FALSE	FALSE	FALSE
OCI-Ly8	19_19329238_19329454	19	19329238	19329454	45.4285714285714	20	TRUE	20	TRUE	ChIPseeker.v1.8.6	TxDb.Hsapiens.UCSC.hg38.knownGene	-5000, 5000	transcript	TRUE	FALSE	TRUE	FALSE	FALSE	FALSE	TRUE	FALSE	FALSE	Promoter (4-5kb)	19	19334173	19337213	3041	1	23383	ENST00000592069.1	-4719	ENSG00000129933	MAU2	MAU2 sister chromatid cohesion factor	42.9064000340634	-0.842689244831988	0.394141212033294	0	1	1	0.1	1	FALSE	FALSE	FALSE
OCI-Ly8	19_19342789_19342992	19	19342789	19342992	95.5714285714286	20	TRUE	20	TRUE	ChIPseeker.v1.8.6	TxDb.Hsapiens.UCSC.hg38.knownGene	-5000, 5000	transcript	TRUE	FALSE	TRUE	FALSE	FALSE	TRUE	TRUE	TRUE	FALSE	Promoter (<=1kb)	19	19342618	19358079	15462	1	23383	ENST00000587938.7	171	ENSG00000129933	MAU2	MAU2 sister chromatid cohesion factor	89.0416870454523	0.306969044687324	0.280912546376046	0	1	1	0.1	1	FALSE	FALSE	FALSE
OCI-Ly8	19_19385269_19385959	19	19385269	19385959	955.428571428571	20	TRUE	20	TRUE	ChIPseeker.v1.8.6	TxDb.Hsapiens.UCSC.hg38.knownGene	-5000, 5000	transcript	TRUE	FALSE	TRUE	TRUE	FALSE	TRUE	FALSE	FALSE	FALSE	Promoter (<=1kb)	19	19385826	19465577	79752	1	54815	ENST00000494516.6	0	ENSG00000167491	GATAD2A	GATA zinc finger domain containing 2A	921.140922497064	0.325977762325071	0.138342023174289	0	1	1	0.1	1	FALSE	FALSE	FALSE
OCI-Ly8	19_19386040_19386239	19	19386040	19386239	85.1428571428571	20	TRUE	20	TRUE	ChIPseeker.v1.8.6	TxDb.Hsapiens.UCSC.hg38.knownGene	-5000, 5000	transcript	TRUE	FALSE	TRUE	TRUE	FALSE	TRUE	TRUE	FALSE	FALSE	Promoter (<=1kb)	19	19386023	19492711	106689	1	54815	ENST00000417582.6	17	ENSG00000167491	GATAD2A	GATA zinc finger domain containing 2A	78.3035510526827	0.00945106205265299	0.258904059411169	0	1	1	0.1	1	FALSE	FALSE	FALSE
OCI-Ly8	19_19386611_19386697	19	19386611	19386697	15.2857142857143	20	FALSE	20	TRUE	ChIPseeker.v1.8.6	TxDb.Hsapiens.UCSC.hg38.knownGene	-5000, 5000	transcript	TRUE	FALSE	TRUE	FALSE	FALSE	FALSE	TRUE	FALSE	FALSE	Promoter (<=1kb)	19	19386023	19492711	106689	1	54815	ENST00000417582.6	588	ENSG00000167491	GATAD2A	GATA zinc finger domain containing 2A	14.3863803509276	-0.670456682590525	0.559861236746645	0	1	1	0.1	1	FALSE	FALSE	FALSE
OCI-Ly8	19_19405304_19405886	19	19405304	19405886	274.857142857143	20	TRUE	20	TRUE	ChIPseeker.v1.8.6	TxDb.Hsapiens.UCSC.hg38.knownGene	-5000, 5000	transcript	TRUE	FALSE	TRUE	TRUE	FALSE	TRUE	TRUE	FALSE	FALSE	Promoter (<=1kb)	19	19405675	19508932	103258	1	54815	ENST00000683918.1	0	ENSG00000167491	GATAD2A	GATA zinc finger domain containing 2A	268.302728810489	0.108831267193441	0.208725976997664	0	1	1	0.1	1	FALSE	FALSE	FALSE
OCI-Ly8	19_19406280_19406537	19	19406280	19406537	55.8571428571429	20	TRUE	20	TRUE	ChIPseeker.v1.8.6	TxDb.Hsapiens.UCSC.hg38.knownGene	-5000, 5000	transcript	TRUE	FALSE	TRUE	FALSE	FALSE	FALSE	TRUE	FALSE	FALSE	Promoter (<=1kb)	19	19405838	19436219	30382	1	54815	ENST00000448576.6	442	ENSG00000167491	GATAD2A	GATA zinc finger domain containing 2A	53.4929422976637	-0.14176799166316	0.284233217840327	0	1	1	0.1	1	FALSE	FALSE	FALSE
OCI-Ly8	19_19407051_19407196	19	19407051	19407196	95.2857142857143	20	TRUE	20	TRUE	ChIPseeker.v1.8.6	TxDb.Hsapiens.UCSC.hg38.knownGene	-5000, 5000	transcript	TRUE	FALSE	TRUE	FALSE	FALSE	FALSE	TRUE	FALSE	FALSE	Promoter (1-2kb)	19	19405838	19436219	30382	1	54815	ENST00000448576.6	1213	ENSG00000167491	GATAD2A	GATA zinc finger domain containing 2A	90.5877312467428	0.131941202434461	0.226102384157824	0	1	1	0.1	1	FALSE	FALSE	FALSE
OCI-Ly8	19_19407625_19407742	19	19407625	19407742	29.2857142857143	20	TRUE	20	TRUE	ChIPseeker.v1.8.6	TxDb.Hsapiens.UCSC.hg38.knownGene	-5000, 5000	transcript	TRUE	FALSE	TRUE	FALSE	FALSE	FALSE	TRUE	FALSE	FALSE	Promoter (1-2kb)	19	19405838	19436219	30382	1	54815	ENST00000448576.6	1787	ENSG00000167491	GATAD2A	GATA zinc finger domain containing 2A	28.5318206910218	-0.314842223317922	0.402906369402962	0	1	1	0.1	1	FALSE	FALSE	FALSE
OCI-Ly8	19_19425612_19426012	19	19425612	19426012	62.4285714285714	20	TRUE	20	TRUE	ChIPseeker.v1.8.6	TxDb.Hsapiens.UCSC.hg38.knownGene	-5000, 5000	transcript	TRUE	FALSE	TRUE	FALSE	FALSE	FALSE	TRUE	FALSE	FALSE	Promoter (1-2kb)	19	19427516	19492596	65081	1	54815	ENST00000432704.5	-1504	ENSG00000167491	GATAD2A	GATA zinc finger domain containing 2A	54.5798457239931	-1.24716892783807	0.37121568684195	-0.665836430407396	0.505515656489598	1	0.1	1	FALSE	FALSE	FALSE
OCI-Ly8	19_19459843_19460148	19	19459843	19460148	134.857142857143	20	TRUE	20	TRUE	ChIPseeker.v1.8.6	TxDb.Hsapiens.UCSC.hg38.knownGene	-5000, 5000	transcript	TRUE	FALSE	TRUE	FALSE	FALSE	FALSE	TRUE	FALSE	FALSE	Promoter (1-2kb)	19	19458466	19508927	50462	1	54815	ENST00000358713.7	1377	ENSG00000167491	GATAD2A	GATA zinc finger domain containing 2A	128.851530823952	-0.300685756183088	0.210876192323155	0	1	1	0.1	1	FALSE	FALSE	FALSE
OCI-Ly8	19_19460324_19460496	19	19460324	19460496	64.8571428571429	20	TRUE	20	TRUE	ChIPseeker.v1.8.6	TxDb.Hsapiens.UCSC.hg38.knownGene	-5000, 5000	transcript	TRUE	FALSE	TRUE	FALSE	FALSE	FALSE	TRUE	FALSE	FALSE	Promoter (1-2kb)	19	19458466	19508927	50462	1	54815	ENST00000358713.7	1858	ENSG00000167491	GATAD2A	GATA zinc finger domain containing 2A	59.7243250990304	-0.438857433684048	0.272520306739748	0	1	1	0.1	1	FALSE	FALSE	FALSE
OCI-Ly8	19_19460596_19460717	19	19460596	19460717	50.5714285714286	20	TRUE	20	TRUE	ChIPseeker.v1.8.6	TxDb.Hsapiens.UCSC.hg38.knownGene	-5000, 5000	transcript	TRUE	FALSE	TRUE	FALSE	FALSE	FALSE	TRUE	FALSE	FALSE	Promoter (2-3kb)	19	19458466	19508927	50462	1	54815	ENST00000358713.7	2130	ENSG00000167491	GATAD2A	GATA zinc finger domain containing 2A	48.763041984833	0.344002381642628	0.293726347650265	0	1	1	0.1	1	FALSE	FALSE	FALSE
OCI-Ly8	19_19460819_19461002	19	19460819	19461002	123.714285714286	20	TRUE	20	TRUE	ChIPseeker.v1.8.6	TxDb.Hsapiens.UCSC.hg38.knownGene	-5000, 5000	transcript	TRUE	FALSE	TRUE	FALSE	FALSE	FALSE	TRUE	FALSE	FALSE	Promoter (2-3kb)	19	19458466	19508927	50462	1	54815	ENST00000358713.7	2353	ENSG00000167491	GATAD2A	GATA zinc finger domain containing 2A	113.282672864806	-0.050955255102276	0.260989026011828	0	1	1	0.1	1	FALSE	FALSE	FALSE
OCI-Ly8	19_19461147_19461248	19	19461147	19461248	38.2857142857143	20	TRUE	20	TRUE	ChIPseeker.v1.8.6	TxDb.Hsapiens.UCSC.hg38.knownGene	-5000, 5000	transcript	TRUE	FALSE	TRUE	FALSE	FALSE	FALSE	TRUE	FALSE	FALSE	Promoter (2-3kb)	19	19458466	19508927	50462	1	54815	ENST00000358713.7	2681	ENSG00000167491	GATAD2A	GATA zinc finger domain containing 2A	34.1493757391566	-0.298734792274317	0.384560018559679	0	1	1	0.1	1	FALSE	FALSE	FALSE
OCI-Ly8	19_19462209_19462545	19	19462209	19462545	113.714285714286	20	TRUE	20	TRUE	ChIPseeker.v1.8.6	TxDb.Hsapiens.UCSC.hg38.knownGene	-5000, 5000	transcript	TRUE	FALSE	TRUE	FALSE	FALSE	FALSE	TRUE	FALSE	FALSE	Promoter (2-3kb)	19	19464682	19492316	27635	1	54815	ENST00000444839.1	-2137	ENSG00000167491	GATAD2A	GATA zinc finger domain containing 2A	101.717418670738	-0.846169762547064	0.307929490185911	0	1	1	0.1	1	FALSE	FALSE	FALSE
OCI-Ly8	19_19474580_19474764	19	19474580	19474764	13.7142857142857	20	FALSE	20	TRUE	ChIPseeker.v1.8.6	TxDb.Hsapiens.UCSC.hg38.knownGene	-5000, 5000	transcript	TRUE	FALSE	TRUE	FALSE	FALSE	FALSE	TRUE	FALSE	FALSE	Promoter (2-3kb)	19	19472410	19492429	20020	1	54815	ENST00000473184.1	2170	ENSG00000167491	GATAD2A	GATA zinc finger domain containing 2A	12.6219304436882	0.410087708787916	0.57013060425978	0	1	1	0.1	1	FALSE	FALSE	FALSE
OCI-Ly8	19_19475990_19476119	19	19475990	19476119	14	20	FALSE	20	TRUE	ChIPseeker.v1.8.6	TxDb.Hsapiens.UCSC.hg38.knownGene	-5000, 5000	transcript	TRUE	FALSE	TRUE	FALSE	FALSE	FALSE	TRUE	FALSE	FALSE	Promoter (3-4kb)	19	19472410	19492429	20020	1	54815	ENST00000473184.1	3580	ENSG00000167491	GATAD2A	GATA zinc finger domain containing 2A	13.6482032157563	0.239146459291032	0.519120359735287	0	1	1	0.1	1	FALSE	FALSE	FALSE
OCI-Ly8	19_19515951_19516473	19	19515951	19516473	255.428571428571	20	TRUE	20	TRUE	ChIPseeker.v1.8.6	TxDb.Hsapiens.UCSC.hg38.knownGene	-5000, 5000	transcript	TRUE	FALSE	TRUE	TRUE	FALSE	TRUE	TRUE	FALSE	FALSE	Promoter (<=1kb)	19	19516227	19536076	19850	1	374887	ENST00000555938.1	0	ENSG00000250067	YJEFN3	YjeF N-terminal domain containing 3	247.98757787328	0.39874962747604	0.164486092765077	0	1	1	0.1	1	FALSE	FALSE	FALSE
OCI-Ly8	19_19524145_19524374	19	19524145	19524374	156.571428571429	20	TRUE	20	TRUE	ChIPseeker.v1.8.6	TxDb.Hsapiens.UCSC.hg38.knownGene	-5000, 5000	transcript	TRUE	FALSE	TRUE	FALSE	FALSE	FALSE	TRUE	FALSE	FALSE	Promoter (4-5kb)	19	19528861	19537580	8720	1	374887	ENST00000436027.9	-4487	ENSG00000250067	YJEFN3	YjeF N-terminal domain containing 3	153.232809263568	0.422683562128542	0.200207530445558	0	1	1	0.1	1	FALSE	FALSE	FALSE
OCI-Ly8	19_19526229_19526322	19	19526229	19526322	20.1428571428571	20	TRUE	20	TRUE	ChIPseeker.v1.8.6	TxDb.Hsapiens.UCSC.hg38.knownGene	-5000, 5000	transcript	TRUE	FALSE	TRUE	FALSE	TRUE	TRUE	TRUE	FALSE	FALSE	Promoter (2-3kb)	19	19528861	19537580	8720	1	374887	ENST00000436027.9	-2539	ENSG00000250067	YJEFN3	YjeF N-terminal domain containing 3	19.2669950027476	0.938696558342087	0.577857787303074	0	1	1	0.1	1	FALSE	FALSE	FALSE
OCI-Ly8	19_19526931_19527123	19	19526931	19527123	45.5714285714286	20	TRUE	20	TRUE	ChIPseeker.v1.8.6	TxDb.Hsapiens.UCSC.hg38.knownGene	-5000, 5000	transcript	TRUE	FALSE	TRUE	FALSE	FALSE	FALSE	TRUE	TRUE	FALSE	Promoter (1-2kb)	19	19528861	19537580	8720	1	374887	ENST00000436027.9	-1738	ENSG00000250067	YJEFN3	YjeF N-terminal domain containing 3	41.6778819031611	0.405475473478345	0.397244725479873	0	1	1	0.1	1	FALSE	FALSE	FALSE
OCI-Ly8	19_19532315_19532634	19	19532315	19532634	100.714285714286	20	TRUE	20	TRUE	ChIPseeker.v1.8.6	TxDb.Hsapiens.UCSC.hg38.knownGene	-5000, 5000	transcript	TRUE	FALSE	TRUE	FALSE	FALSE	TRUE	TRUE	FALSE	FALSE	Promoter (3-4kb)	19	19528911	19537581	8671	1	374887	ENST00000514277.6	3404	ENSG00000250067	YJEFN3	YjeF N-terminal domain containing 3	97.3547532334235	-0.0564999024863179	0.243581184178005	0	1	1	0.1	1	FALSE	FALSE	FALSE
OCI-Ly8	19_19538120_19538447	19	19538120	19538447	23	20	TRUE	20	TRUE	ChIPseeker.v1.8.6	TxDb.Hsapiens.UCSC.hg38.knownGene	-5000, 5000	transcript	TRUE	FALSE	TRUE	TRUE	FALSE	TRUE	TRUE	FALSE	FALSE	Promoter (<=1kb)	19	19538248	19546659	8412	1	148113	ENST00000586018.5	0	ENSG00000160161	CILP2	cartilage intermediate layer protein 2	23.0382810447138	-0.0592215845525936	0.532343286723325	0	1	1	0.1	1	FALSE	FALSE	FALSE
OCI-Ly8	19_19540472_19540574	19	19540472	19540574	11.4285714285714	20	FALSE	20	TRUE	ChIPseeker.v1.8.6	TxDb.Hsapiens.UCSC.hg38.knownGene	-5000, 5000	transcript	TRUE	FALSE	TRUE	FALSE	FALSE	TRUE	TRUE	FALSE	FALSE	Promoter (<=1kb)	19	19540659	19542650	1992	1	148113	ENST00000588333.2	-85	ENSG00000160161	CILP2	cartilage intermediate layer protein 2	11.6028420994822	0.0566763858388891	0.675365923009936	0	1	1	0.1	1	FALSE	FALSE	FALSE
OCI-Ly8	19_19541278_19541500	19	19541278	19541500	69.5714285714286	20	TRUE	20	TRUE	ChIPseeker.v1.8.6	TxDb.Hsapiens.UCSC.hg38.knownGene	-5000, 5000	transcript	TRUE	FALSE	TRUE	FALSE	FALSE	FALSE	TRUE	FALSE	FALSE	Promoter (<=1kb)	19	19540659	19542650	1992	1	148113	ENST00000588333.2	619	ENSG00000160161	CILP2	cartilage intermediate layer protein 2	67.237265210822	0.0754327539147129	0.248097038165549	0	1	1	0.1	1	FALSE	FALSE	FALSE
OCI-Ly8	19_19563182_19563371	19	19563182	19563371	18.2857142857143	20	FALSE	20	TRUE	ChIPseeker.v1.8.6	TxDb.Hsapiens.UCSC.hg38.knownGene	-5000, 5000	transcript	TRUE	FALSE	TRUE	FALSE	FALSE	FALSE	TRUE	FALSE	FALSE	Promoter (<=1kb)	19	19561707	19563824	2118	2	80714	ENST00000558276.7	453	ENSG00000105717	PBX4	PBX homeobox 4	17.4097999557386	0.779991395579246	0.552380931780597	0	1	1	0.1	1	FALSE	FALSE	FALSE
OCI-Ly8	19_19575141_19575319	19	19575141	19575319	24	20	TRUE	20	TRUE	ChIPseeker.v1.8.6	TxDb.Hsapiens.UCSC.hg38.knownGene	-5000, 5000	transcript	TRUE	FALSE	TRUE	FALSE	FALSE	FALSE	TRUE	FALSE	FALSE	Promoter (4-5kb)	19	19570226	19579954	9729	2	80714	ENST00000559735.1	4635	ENSG00000105717	PBX4	PBX homeobox 4	22.4075815250059	0.051418469930606	0.435233745186544	0	1	1	0.1	1	FALSE	FALSE	FALSE
OCI-Ly8	19_19618603_19619016	19	19618603	19619016	337.428571428571	20	TRUE	20	TRUE	ChIPseeker.v1.8.6	TxDb.Hsapiens.UCSC.hg38.knownGene	-5000, 5000	transcript	TRUE	FALSE	TRUE	TRUE	FALSE	TRUE	FALSE	FALSE	FALSE	Promoter (<=1kb)	19	19561707	19618693	56987	2	80714	ENST00000557978.6	0	ENSG00000105717	PBX4	PBX homeobox 4	324.96515832908	0.633971494235627	0.188077590150329	0	1	1	0.1	1	FALSE	FALSE	FALSE
OCI-Ly8	19_19624544_19624646	19	19624544	19624646	18.2857142857143	20	FALSE	20	TRUE	ChIPseeker.v1.8.6	TxDb.Hsapiens.UCSC.hg38.knownGene	-5000, 5000	transcript	TRUE	FALSE	TRUE	FALSE	FALSE	TRUE	TRUE	FALSE	FALSE	Promoter (3-4kb)	19	19627209	19627800	592	2	9170	ENST00000592061.1	3154	ENSG00000064547	LPAR2	lysophosphatidic acid receptor 2	18.4550001820844	1.33454703891998	0.515296753387223	0.649231800357535	0.51618855997331	1	0.1	1	FALSE	FALSE	FALSE
OCI-Ly8	19_19627699_19627881	19	19627699	19627881	61.7142857142857	20	TRUE	20	TRUE	ChIPseeker.v1.8.6	TxDb.Hsapiens.UCSC.hg38.knownGene	-5000, 5000	transcript	TRUE	FALSE	TRUE	TRUE	FALSE	TRUE	TRUE	FALSE	FALSE	Promoter (<=1kb)	19	19627209	19627800	592	2	9170	ENST00000592061.1	0	ENSG00000064547	LPAR2	lysophosphatidic acid receptor 2	57.9165182691591	0.0123911823617472	0.268535798012674	0	1	1	0.1	1	FALSE	FALSE	FALSE
OCI-Ly8	19_19627966_19628464	19	19627966	19628464	168.428571428571	20	TRUE	20	TRUE	ChIPseeker.v1.8.6	TxDb.Hsapiens.UCSC.hg38.knownGene	-5000, 5000	transcript	TRUE	FALSE	TRUE	TRUE	FALSE	TRUE	TRUE	FALSE	FALSE	Promoter (<=1kb)	19	19623655	19628220	4566	2	9170	ENST00000407877.8	0	ENSG00000064547	LPAR2	lysophosphatidic acid receptor 2	160.135442003246	-0.184546491023698	0.195494744701445	0	1	1	0.1	1	FALSE	FALSE	FALSE
OCI-Ly8	19_19628607_19628794	19	19628607	19628794	47.5714285714286	20	TRUE	20	TRUE	ChIPseeker.v1.8.6	TxDb.Hsapiens.UCSC.hg38.knownGene	-5000, 5000	transcript	TRUE	FALSE	TRUE	TRUE	FALSE	TRUE	FALSE	FALSE	FALSE	Promoter (<=1kb)	19	19627061	19628761	1701	2	9170	ENST00000588233.1	0	ENSG00000064547	LPAR2	lysophosphatidic acid receptor 2	45.5676062891569	0.831837030842583	0.327790044720878	0	1	1	0.1	1	FALSE	FALSE	FALSE
OCI-Ly8	19_19628873_19629067	19	19628873	19629067	43.2857142857143	20	TRUE	20	TRUE	ChIPseeker.v1.8.6	TxDb.Hsapiens.UCSC.hg38.knownGene	-5000, 5000	transcript	TRUE	FALSE	TRUE	TRUE	FALSE	TRUE	FALSE	FALSE	FALSE	Promoter (<=1kb)	19	19623669	19628930	5262	2	9170	ENST00000542587.5	0	ENSG00000064547	LPAR2	lysophosphatidic acid receptor 2	40.8201161753252	1.0282236310364	0.341314922440919	0.0826908792459284	0.934097337342324	1	0.1	1	FALSE	FALSE	FALSE
OCI-Ly8	19_19642574_19642801	19	19642574	19642801	74.4285714285714	20	TRUE	20	TRUE	ChIPseeker.v1.8.6	TxDb.Hsapiens.UCSC.hg38.knownGene	-5000, 5000	transcript	TRUE	FALSE	TRUE	TRUE	FALSE	TRUE	TRUE	FALSE	FALSE	Promoter (<=1kb)	19	19629843	19643561	13719	2	51291	ENST00000587238.5	760	ENSG00000089639	GMIP	GEM interacting protein	72.7285407529363	0.372662873543018	0.239703289210233	0	1	1	0.1	1	FALSE	FALSE	FALSE
OCI-Ly8	19_19643136_19643366	19	19643136	19643366	136.571428571429	20	TRUE	20	TRUE	ChIPseeker.v1.8.6	TxDb.Hsapiens.UCSC.hg38.knownGene	-5000, 5000	transcript	TRUE	FALSE	TRUE	TRUE	FALSE	TRUE	TRUE	FALSE	FALSE	Promoter (<=1kb)	19	19629843	19643561	13719	2	51291	ENST00000587238.5	195	ENSG00000089639	GMIP	GEM interacting protein	130.346508828214	0.0161277236167923	0.193315050631696	0	1	1	0.1	1	FALSE	FALSE	FALSE
OCI-Ly8	19_19643546_19644108	19	19643546	19644108	251.428571428571	20	TRUE	20	TRUE	ChIPseeker.v1.8.6	TxDb.Hsapiens.UCSC.hg38.knownGene	-5000, 5000	transcript	TRUE	FALSE	TRUE	TRUE	FALSE	TRUE	FALSE	FALSE	FALSE	Promoter (<=1kb)	19	19629476	19643657	14182	2	51291	ENST00000203556.9	0	ENSG00000089639	GMIP	GEM interacting protein	241.496383416616	-0.08883464713357	0.175715480099977	0	1	1	0.1	1	FALSE	FALSE	FALSE
OCI-Ly8	19_19661903_19662284	19	19661903	19662284	357.571428571429	20	TRUE	20	TRUE	ChIPseeker.v1.8.6	TxDb.Hsapiens.UCSC.hg38.knownGene	-5000, 5000	transcript	TRUE	FALSE	TRUE	FALSE	FALSE	TRUE	TRUE	FALSE	FALSE	Promoter (<=1kb)	19	19645200	19662116	16917	2	57130	ENST00000291503.9	0	ENSG00000105726	ATP13A1	ATPase 13A1	337.904353824387	0.0485074422842954	0.191209340622688	0	1	1	0.1	1	FALSE	FALSE	FALSE
OCI-Ly8	19_19663261_19663468	19	19663261	19663468	66.7142857142857	20	TRUE	20	TRUE	ChIPseeker.v1.8.6	TxDb.Hsapiens.UCSC.hg38.knownGene	-5000, 5000	transcript	TRUE	FALSE	TRUE	FALSE	FALSE	TRUE	TRUE	FALSE	FALSE	Promoter (<=1kb)	19	19657102	19663232	6131	2	57130	ENST00000455627.1	-29	ENSG00000105726	ATP13A1	ATPase 13A1	65.2161689606088	0.0388231176260073	0.282532604360972	0	1	1	0.1	1	FALSE	FALSE	FALSE
OCI-Ly8	19_19663632_19664188	19	19663632	19664188	606.571428571429	20	TRUE	20	TRUE	ChIPseeker.v1.8.6	TxDb.Hsapiens.UCSC.hg38.knownGene	-5000, 5000	transcript	TRUE	FALSE	TRUE	TRUE	FALSE	TRUE	FALSE	FALSE	FALSE	Promoter (<=1kb)	19	19645198	19663676	18479	2	57130	ENST00000357324.11	0	ENSG00000105726	ATP13A1	ATPase 13A1	584.705837672919	0.348219281038071	0.148362046897255	0	1	1	0.1	1	FALSE	FALSE	FALSE
OCI-Ly8	19_19666661_19666835	19	19666661	19666835	113.428571428571	20	TRUE	20	TRUE	ChIPseeker.v1.8.6	TxDb.Hsapiens.UCSC.hg38.knownGene	-5000, 5000	transcript	FALSE	TRUE	TRUE	FALSE	FALSE	FALSE	FALSE	FALSE	FALSE	Promoter (1-2kb)	19	19668796	19679523	10728	1	94039	ENST00000541458.5	-1961	ENSG00000181896	ZNF101	zinc finger protein 101	106.498158413837	0.088791659225942	0.261027300917214	0	1	1	0.1	1	FALSE	FALSE	FALSE
OCI-Ly8	19_19668107_19669034	19	19668107	19669034	882.857142857143	20	TRUE	20	TRUE	ChIPseeker.v1.8.6	TxDb.Hsapiens.UCSC.hg38.knownGene	-5000, 5000	transcript	TRUE	FALSE	TRUE	TRUE	FALSE	TRUE	TRUE	FALSE	FALSE	Promoter (<=1kb)	19	19668796	19679523	10728	1	94039	ENST00000541458.5	0	ENSG00000181896	ZNF101	zinc finger protein 101	824.791052827949	-0.258126891182458	0.133822416174792	0	1	1	0.1	1	FALSE	FALSE	FALSE
OCI-Ly8	19_19732643_19732780	19	19732643	19732780	46.4285714285714	20	TRUE	20	TRUE	ChIPseeker.v1.8.6	TxDb.Hsapiens.UCSC.hg38.knownGene	-5000, 5000	transcript	TRUE	FALSE	TRUE	FALSE	FALSE	FALSE	TRUE	FALSE	FALSE	Promoter (<=1kb)	19	19710472	19733112	22641	2	7561	ENST00000344099.4	332	ENSG00000105708	ZNF14	zinc finger protein 14	44.9583478749696	0.309520541318271	0.305167576510651	0	1	1	0.1	1	FALSE	FALSE	FALSE
OCI-Ly8	19_19733035_19733329	19	19733035	19733329	260.142857142857	20	TRUE	20	TRUE	ChIPseeker.v1.8.6	TxDb.Hsapiens.UCSC.hg38.knownGene	-5000, 5000	transcript	TRUE	FALSE	TRUE	TRUE	FALSE	TRUE	FALSE	FALSE	FALSE	Promoter (<=1kb)	19	19710472	19733112	22641	2	7561	ENST00000344099.4	0	ENSG00000105708	ZNF14	zinc finger protein 14	251.895996055197	0.312480598709034	0.15188024138183	0	1	1	0.1	1	FALSE	FALSE	FALSE
OCI-Ly8	19_19821396_19821568	19	19821396	19821568	127.428571428571	20	TRUE	20	TRUE	ChIPseeker.v1.8.6	TxDb.Hsapiens.UCSC.hg38.knownGene	-5000, 5000	transcript	TRUE	FALSE	TRUE	FALSE	FALSE	FALSE	TRUE	FALSE	FALSE	Promoter (<=1kb)	19	19785842	19821709	35868	2	440515	ENST00000443905.6	141	ENSG00000081665	ZNF506	zinc finger protein 506	120.419107326884	0.103574187465936	0.216226771764832	0	1	1	0.1	1	FALSE	FALSE	FALSE
OCI-Ly8	19_19821645_19821932	19	19821645	19821932	320.428571428571	20	TRUE	20	TRUE	ChIPseeker.v1.8.6	TxDb.Hsapiens.UCSC.hg38.knownGene	-5000, 5000	transcript	TRUE	FALSE	TRUE	TRUE	FALSE	TRUE	TRUE	FALSE	FALSE	Promoter (<=1kb)	19	19761038	19821716	60679	2	440515	ENST00000590274.1	0	ENSG00000081665	ZNF506	zinc finger protein 506	302.475324691087	0.248471101110747	0.163958515879462	0	1	1	0.1	1	FALSE	FALSE	FALSE
OCI-Ly8	19_19861149_19861410	19	19861149	19861410	19.7142857142857	20	FALSE	20	TRUE	ChIPseeker.v1.8.6	TxDb.Hsapiens.UCSC.hg38.knownGene	-5000, 5000	transcript	FALSE	TRUE	TRUE	FALSE	FALSE	FALSE	FALSE	FALSE	FALSE	Promoter (4-5kb)	19	19865882	19894674	28793	1	56242	ENST00000589717.2	-4472	ENSG00000256771	ZNF253	zinc finger protein 253	21.8286772601377	3.29566825843597	1.29991611097656	1.76601262116164	0.0773937314560144	1	0.1	1	FALSE	FALSE	FALSE
OCI-Ly8	19_19865688_19865974	19	19865688	19865974	281.571428571429	20	TRUE	20	TRUE	ChIPseeker.v1.8.6	TxDb.Hsapiens.UCSC.hg38.knownGene	-5000, 5000	transcript	TRUE	FALSE	TRUE	TRUE	FALSE	TRUE	FALSE	FALSE	FALSE	Promoter (<=1kb)	19	19865882	19894674	28793	1	56242	ENST00000589717.2	0	ENSG00000256771	ZNF253	zinc finger protein 253	268.978408704118	0.262349269726786	0.172412139359089	0	1	1	0.1	1	FALSE	FALSE	FALSE
OCI-Ly8	19_19866080_19866268	19	19866080	19866268	107.714285714286	20	TRUE	20	TRUE	ChIPseeker.v1.8.6	TxDb.Hsapiens.UCSC.hg38.knownGene	-5000, 5000	transcript	TRUE	FALSE	TRUE	FALSE	FALSE	FALSE	TRUE	FALSE	FALSE	Promoter (<=1kb)	19	19865918	19878695	12778	1	56242	ENST00000589668.1	162	ENSG00000256771	ZNF253	zinc finger protein 253	104.593554194168	0.102748432477992	0.219846756518011	0	1	1	0.1	1	FALSE	FALSE	FALSE
OCI-Ly8	19_19866442_19866551	19	19866442	19866551	38.1428571428571	20	TRUE	20	TRUE	ChIPseeker.v1.8.6	TxDb.Hsapiens.UCSC.hg38.knownGene	-5000, 5000	transcript	TRUE	FALSE	TRUE	FALSE	FALSE	FALSE	TRUE	FALSE	FALSE	Promoter (<=1kb)	19	19865918	19878695	12778	1	56242	ENST00000589668.1	524	ENSG00000256771	ZNF253	zinc finger protein 253	37.5094330562697	0.0754325536139622	0.331899932691597	0	1	1	0.1	1	FALSE	FALSE	FALSE
OCI-Ly8	19_19866743_19866937	19	19866743	19866937	88.2857142857143	20	TRUE	20	TRUE	ChIPseeker.v1.8.6	TxDb.Hsapiens.UCSC.hg38.knownGene	-5000, 5000	transcript	TRUE	FALSE	TRUE	FALSE	FALSE	FALSE	TRUE	FALSE	FALSE	Promoter (<=1kb)	19	19865918	19878695	12778	1	56242	ENST00000589668.1	825	ENSG00000256771	ZNF253	zinc finger protein 253	86.26572411122	0.649477693348313	0.277248250757927	0	1	1	0.1	1	FALSE	FALSE	FALSE
OCI-Ly8	19_19900681_19901039	19	19900681	19901039	332.142857142857	20	TRUE	20	TRUE	ChIPseeker.v1.8.6	TxDb.Hsapiens.UCSC.hg38.knownGene	-5000, 5000	transcript	TRUE	FALSE	TRUE	TRUE	FALSE	TRUE	FALSE	FALSE	FALSE	Promoter (<=1kb)	19	19900913	19909520	8608	1	81931	ENST00000592613.1	0	ENSG00000184635	ZNF93	zinc finger protein 93	319.794815022804	0.471275824944771	0.147188012276912	0	1	1	0.1	1	FALSE	FALSE	FALSE
OCI-Ly8	19_19901151_19901363	19	19901151	19901363	85.8571428571429	20	TRUE	20	TRUE	ChIPseeker.v1.8.6	TxDb.Hsapiens.UCSC.hg38.knownGene	-5000, 5000	transcript	TRUE	FALSE	TRUE	FALSE	FALSE	FALSE	TRUE	FALSE	FALSE	Promoter (<=1kb)	19	19900983	19927272	26290	1	81931	ENST00000589903.1	168	ENSG00000184635	ZNF93	zinc finger protein 93	80.6244389329883	0.00378333130184614	0.237686346678512	0	1	1	0.1	1	FALSE	FALSE	FALSE
OCI-Ly8	19_19901563_19901839	19	19901563	19901839	100.857142857143	20	TRUE	20	TRUE	ChIPseeker.v1.8.6	TxDb.Hsapiens.UCSC.hg38.knownGene	-5000, 5000	transcript	TRUE	FALSE	TRUE	FALSE	FALSE	FALSE	TRUE	FALSE	FALSE	Promoter (<=1kb)	19	19900983	19927272	26290	1	81931	ENST00000589903.1	580	ENSG00000184635	ZNF93	zinc finger protein 93	100.217647192066	0.25456074651077	0.281680969306895	0	1	1	0.1	1	FALSE	FALSE	FALSE
OCI-Ly8	19_20077777_20078072	19	20077777	20078072	142.571428571429	20	TRUE	20	TRUE	ChIPseeker.v1.8.6	TxDb.Hsapiens.UCSC.hg38.knownGene	-5000, 5000	transcript	TRUE	FALSE	TRUE	TRUE	FALSE	TRUE	FALSE	FALSE	FALSE	Promoter (<=1kb)	19	20077994	20127018	49025	1	7643	ENST00000469078.5	0	ENSG00000213988	ZNF90	zinc finger protein 90	138.39631067165	0.411853702160334	0.202182687408696	0	1	1	0.1	1	FALSE	FALSE	FALSE
OCI-Ly8	19_20078207_20078358	19	20078207	20078358	41.2857142857143	20	TRUE	20	TRUE	ChIPseeker.v1.8.6	TxDb.Hsapiens.UCSC.hg38.knownGene	-5000, 5000	transcript	TRUE	FALSE	TRUE	FALSE	FALSE	FALSE	TRUE	FALSE	FALSE	Promoter (<=1kb)	19	20078037	20080319	2283	1	7643	ENST00000492328.1	170	ENSG00000213988	ZNF90	zinc finger protein 90	40.5267839315232	0.529164076800433	0.336344924464209	0	1	1	0.1	1	FALSE	FALSE	FALSE
OCI-Ly8	19_20078821_20078932	19	20078821	20078932	18.7142857142857	20	FALSE	20	TRUE	ChIPseeker.v1.8.6	TxDb.Hsapiens.UCSC.hg38.knownGene	-5000, 5000	transcript	TRUE	FALSE	TRUE	FALSE	FALSE	FALSE	TRUE	FALSE	FALSE	Promoter (<=1kb)	19	20078037	20080319	2283	1	7643	ENST00000492328.1	784	ENSG00000213988	ZNF90	zinc finger protein 90	18.2706518693173	-0.141101206012561	0.466433666764162	0	1	1	0.1	1	FALSE	FALSE	FALSE
OCI-Ly8	19_20166980_20167520	19	20166980	20167520	324.285714285714	20	TRUE	20	TRUE	ChIPseeker.v1.8.6	TxDb.Hsapiens.UCSC.hg38.knownGene	-5000, 5000	transcript	TRUE	FALSE	TRUE	TRUE	FALSE	TRUE	TRUE	FALSE	FALSE	Promoter (<=1kb)	19	20167214	20200488	33275	1	90649	ENST00000335117.9	0	ENSG00000256229	ZNF486	zinc finger protein 486	304.046065395214	0.471800972111985	0.194781663491271	0	1	1	0.1	1	FALSE	FALSE	FALSE
OCI-Ly8	19_20565004_20565176	19	20565004	20565176	61.4285714285714	20	TRUE	20	TRUE	ChIPseeker.v1.8.6	TxDb.Hsapiens.UCSC.hg38.knownGene	-5000, 5000	transcript	TRUE	FALSE	TRUE	FALSE	FALSE	FALSE	TRUE	FALSE	FALSE	Promoter (<=1kb)	19	20545310	20565746	20437	2	100129842	ENST00000594419.1	570	ENSG00000237440	ZNF737	zinc finger protein 737	57.6939855703608	0.158262283885881	0.361571416456994	0	1	1	0.1	1	FALSE	FALSE	FALSE
OCI-Ly8	19_20565367_20565617	19	20565367	20565617	121.285714285714	20	TRUE	20	TRUE	ChIPseeker.v1.8.6	TxDb.Hsapiens.UCSC.hg38.knownGene	-5000, 5000	transcript	TRUE	FALSE	TRUE	FALSE	FALSE	FALSE	TRUE	FALSE	FALSE	Promoter (<=1kb)	19	20545310	20565746	20437	2	100129842	ENST00000594419.1	129	ENSG00000237440	ZNF737	zinc finger protein 737	117.891797956746	0.556101230640241	0.20960301761524	0	1	1	0.1	1	FALSE	FALSE	FALSE
OCI-Ly8	19_20565693_20566014	19	20565693	20566014	300.571428571429	20	TRUE	20	TRUE	ChIPseeker.v1.8.6	TxDb.Hsapiens.UCSC.hg38.knownGene	-5000, 5000	transcript	TRUE	FALSE	TRUE	TRUE	FALSE	TRUE	TRUE	FALSE	FALSE	Promoter (<=1kb)	19	20537992	20565781	27790	2	100129842	ENST00000427401.9	0	ENSG00000237440	ZNF737	zinc finger protein 737	285.395991548517	0.321398656768481	0.169278870092189	0	1	1	0.1	1	FALSE	FALSE	FALSE
OCI-Ly8	19_20776072_20776406	19	20776072	20776406	369	20	TRUE	20	TRUE	ChIPseeker.v1.8.6	TxDb.Hsapiens.UCSC.hg38.knownGene	-5000, 5000	transcript	TRUE	FALSE	TRUE	TRUE	FALSE	TRUE	FALSE	FALSE	FALSE	Promoter (<=1kb)	19	20776304	20794597	18294	1	7617	ENST00000360204.5	0	ENSG00000160229	ZNF66	zinc finger protein 66	349.061779682967	0.243558526651937	0.154940293322067	0	1	1	0.1	1	FALSE	FALSE	FALSE
OCI-Ly8	19_20776556_20776662	19	20776556	20776662	68.4285714285714	20	TRUE	20	TRUE	ChIPseeker.v1.8.6	TxDb.Hsapiens.UCSC.hg38.knownGene	-5000, 5000	transcript	TRUE	FALSE	TRUE	FALSE	FALSE	FALSE	TRUE	FALSE	FALSE	Promoter (<=1kb)	19	20776310	20799393	23084	1	7617	ENST00000594534.5	246	ENSG00000160229	ZNF66	zinc finger protein 66	66.9821429499447	0.214473439527815	0.256555514926723	0	1	1	0.1	1	FALSE	FALSE	FALSE
OCI-Ly8	19_20923023_20923359	19	20923023	20923359	319.714285714286	20	TRUE	20	TRUE	ChIPseeker.v1.8.6	TxDb.Hsapiens.UCSC.hg38.knownGene	-5000, 5000	transcript	TRUE	FALSE	TRUE	TRUE	FALSE	TRUE	FALSE	FALSE	FALSE	Promoter (<=1kb)	19	20923222	20948915	25694	1	7639	ENST00000597314.5	0	ENSG00000105750	ZNF85	zinc finger protein 85	307.011223682426	0.423265720959538	0.160932016394555	0	1	1	0.1	1	FALSE	FALSE	FALSE
OCI-Ly8	19_20923434_20923644	19	20923434	20923644	103.714285714286	20	TRUE	20	TRUE	ChIPseeker.v1.8.6	TxDb.Hsapiens.UCSC.hg38.knownGene	-5000, 5000	transcript	TRUE	FALSE	TRUE	FALSE	FALSE	FALSE	TRUE	FALSE	FALSE	Promoter (<=1kb)	19	20923401	20950302	26902	1	7639	ENST00000345030.6	33	ENSG00000105750	ZNF85	zinc finger protein 85	99.5418659785804	0.254496669254103	0.218526179783098	0	1	1	0.1	1	FALSE	FALSE	FALSE
OCI-Ly8	19_20923706_20923834	19	20923706	20923834	42.1428571428571	20	TRUE	20	TRUE	ChIPseeker.v1.8.6	TxDb.Hsapiens.UCSC.hg38.knownGene	-5000, 5000	transcript	TRUE	FALSE	TRUE	FALSE	FALSE	FALSE	TRUE	FALSE	FALSE	Promoter (<=1kb)	19	20923401	20950302	26902	1	7639	ENST00000345030.6	305	ENSG00000105750	ZNF85	zinc finger protein 85	40.1542354670765	0.0338636904552296	0.354605036800673	0	1	1	0.1	1	FALSE	FALSE	FALSE
OCI-Ly8	19_21020344_21020719	19	21020344	21020719	411	20	TRUE	20	TRUE	ChIPseeker.v1.8.6	TxDb.Hsapiens.UCSC.hg38.knownGene	-5000, 5000	transcript	TRUE	FALSE	TRUE	TRUE	FALSE	TRUE	FALSE	FALSE	FALSE	Promoter (<=1kb)	19	21020634	21053544	32911	1	80264	ENST00000599548.5	0	ENSG00000118620	ZNF430	zinc finger protein 430	398.179251842173	0.429122664728509	0.149122504866568	0	1	1	0.1	1	FALSE	FALSE	FALSE
OCI-Ly8	19_21020820_21021082	19	21020820	21021082	160.285714285714	20	TRUE	20	TRUE	ChIPseeker.v1.8.6	TxDb.Hsapiens.UCSC.hg38.knownGene	-5000, 5000	transcript	TRUE	FALSE	TRUE	FALSE	FALSE	FALSE	TRUE	FALSE	FALSE	Promoter (<=1kb)	19	21020717	21036802	16086	1	80264	ENST00000595401.1	103	ENSG00000118620	ZNF430	zinc finger protein 430	153.354479723662	0.192580713490558	0.180975112938387	0	1	1	0.1	1	FALSE	FALSE	FALSE
OCI-Ly8	19_21081975_21082322	19	21081975	21082322	182	20	TRUE	20	TRUE	ChIPseeker.v1.8.6	TxDb.Hsapiens.UCSC.hg38.knownGene	-5000, 5000	transcript	TRUE	FALSE	TRUE	TRUE	FALSE	TRUE	FALSE	FALSE	FALSE	Promoter (<=1kb)	19	21082159	21117215	35057	1	148206	ENST00000616183.1	0	ENSG00000160352	ZNF714	zinc finger protein 714	176.67405353045	0.262082616847777	0.185117279943713	0	1	1	0.1	1	FALSE	FALSE	FALSE
OCI-Ly8	19_21082392_21082555	19	21082392	21082555	39.4285714285714	20	TRUE	20	TRUE	ChIPseeker.v1.8.6	TxDb.Hsapiens.UCSC.hg38.knownGene	-5000, 5000	transcript	TRUE	FALSE	TRUE	FALSE	FALSE	FALSE	TRUE	FALSE	FALSE	Promoter (<=1kb)	19	21082250	21118477	36228	1	148206	ENST00000620627.1	142	ENSG00000160352	ZNF714	zinc finger protein 714	37.5481141212702	-0.17321719561904	0.341223743307573	0	1	1	0.1	1	FALSE	FALSE	FALSE
OCI-Ly8	19_21141778_21142152	19	21141778	21142152	328.714285714286	20	TRUE	20	TRUE	ChIPseeker.v1.8.6	TxDb.Hsapiens.UCSC.hg38.knownGene	-5000, 5000	transcript	TRUE	FALSE	TRUE	TRUE	FALSE	TRUE	FALSE	FALSE	FALSE	Promoter (<=1kb)	19	21142024	21184092	42069	1	170959	ENST00000600692.5	0	ENSG00000196705	ZNF431	zinc finger protein 431	309.936801544366	0.260996137388571	0.155016043628896	0	1	1	0.1	1	FALSE	FALSE	FALSE
OCI-Ly8	19_21142229_21142438	19	21142229	21142438	93.1428571428571	20	TRUE	20	TRUE	ChIPseeker.v1.8.6	TxDb.Hsapiens.UCSC.hg38.knownGene	-5000, 5000	transcript	TRUE	FALSE	TRUE	FALSE	FALSE	FALSE	TRUE	FALSE	FALSE	Promoter (<=1kb)	19	21142077	21183158	41082	1	170959	ENST00000598331.1	152	ENSG00000196705	ZNF431	zinc finger protein 431	88.0817902062285	0.0291341331531312	0.219680852801166	0	1	1	0.1	1	FALSE	FALSE	FALSE
OCI-Ly8	19_21328912_21329168	19	21328912	21329168	142.571428571429	20	TRUE	20	TRUE	ChIPseeker.v1.8.6	TxDb.Hsapiens.UCSC.hg38.knownGene	-5000, 5000	transcript	TRUE	FALSE	TRUE	FALSE	FALSE	FALSE	TRUE	FALSE	FALSE	Promoter (<=1kb)	19	21294396	21329336	34941	2	7562	ENST00000601295.1	168	ENSG00000182141	ZNF708	zinc finger protein 708	135.833365515487	0.275823724917084	0.192744354108981	0	1	1	0.1	1	FALSE	FALSE	FALSE
OCI-Ly8	19_21329256_21329604	19	21329256	21329604	298	20	TRUE	20	TRUE	ChIPseeker.v1.8.6	TxDb.Hsapiens.UCSC.hg38.knownGene	-5000, 5000	transcript	TRUE	FALSE	TRUE	TRUE	FALSE	TRUE	FALSE	FALSE	FALSE	Promoter (<=1kb)	19	21291160	21329410	38251	2	7562	ENST00000356929.3	0	ENSG00000182141	ZNF708	zinc finger protein 708	278.1606973067	0.389822996683971	0.188332227917917	0	1	1	0.1	1	FALSE	FALSE	FALSE
OCI-Ly8	19_21358719_21359067	19	21358719	21359067	315.142857142857	20	TRUE	20	TRUE	ChIPseeker.v1.8.6	TxDb.Hsapiens.UCSC.hg38.knownGene	-5000, 5000	transcript	TRUE	FALSE	TRUE	TRUE	FALSE	TRUE	FALSE	FALSE	FALSE	Promoter (<=1kb)	19	21358930	21379300	20371	1	148203	ENST00000311015.7	0	ENSG00000172687	ZNF738	zinc finger protein 738	296.609785597736	0.370862733514906	0.19066751744472	0	1	1	0.1	1	FALSE	FALSE	FALSE
OCI-Ly8	19_21359162_21359437	19	21359162	21359437	122.285714285714	20	TRUE	20	TRUE	ChIPseeker.v1.8.6	TxDb.Hsapiens.UCSC.hg38.knownGene	-5000, 5000	transcript	TRUE	FALSE	TRUE	FALSE	FALSE	FALSE	TRUE	FALSE	FALSE	Promoter (<=1kb)	19	21359030	21372842	13813	1	148203	ENST00000594245.1	132	ENSG00000172687	ZNF738	zinc finger protein 738	116.887452324109	0.217046705144306	0.213169831352064	0	1	1	0.1	1	FALSE	FALSE	FALSE
OCI-Ly8	19_21396885_21397202	19	21396885	21397202	314	20	TRUE	20	TRUE	ChIPseeker.v1.8.6	TxDb.Hsapiens.UCSC.hg38.knownGene	-5000, 5000	transcript	TRUE	FALSE	TRUE	TRUE	FALSE	TRUE	FALSE	FALSE	FALSE	Promoter (<=1kb)	19	21397119	21423040	25922	1	284443	ENST00000596302.5	0	ENSG00000196268	ZNF493	zinc finger protein 493	302.514219414045	0.388995432613769	0.144909355935737	0	1	1	0.1	1	FALSE	FALSE	FALSE
OCI-Ly8	19_21397359_21397503	19	21397359	21397503	55.4285714285714	20	TRUE	20	TRUE	ChIPseeker.v1.8.6	TxDb.Hsapiens.UCSC.hg38.knownGene	-5000, 5000	transcript	TRUE	FALSE	TRUE	FALSE	TRUE	TRUE	TRUE	FALSE	FALSE	Promoter (<=1kb)	19	21397156	21408799	11644	1	284443	ENST00000339914.6	203	ENSG00000196268	ZNF493	zinc finger protein 493	55.1501301375807	0.186648448523593	0.308505512759177	0	1	1	0.1	1	FALSE	FALSE	FALSE
OCI-Ly8	19_21482816_21483095	19	21482816	21483095	42.7142857142857	20	TRUE	20	TRUE	ChIPseeker.v1.8.6	TxDb.Hsapiens.UCSC.hg38.knownGene	-5000, 5000	transcript	TRUE	FALSE	TRUE	FALSE	FALSE	FALSE	TRUE	FALSE	FALSE	Promoter (<=1kb)	19	21483374	21499298	15925	1	400680	ENST00000596718.5	-279	ENSG00000268658	LINC00664	long intergenic non-protein coding RNA 664	42.2883667533101	0.420611793853147	0.320545825559392	0	1	1	0.1	1	FALSE	FALSE	FALSE
OCI-Ly8	19_21483968_21484139	19	21483968	21484139	16.4285714285714	20	FALSE	20	TRUE	ChIPseeker.v1.8.6	TxDb.Hsapiens.UCSC.hg38.knownGene	-5000, 5000	transcript	TRUE	FALSE	TRUE	FALSE	FALSE	TRUE	TRUE	FALSE	FALSE	Promoter (<=1kb)	19	21483715	21503238	19524	1	400680	ENST00000599078.1	253	ENSG00000268658	LINC00664	long intergenic non-protein coding RNA 664	17.1376487113375	0.924473367871247	0.530246891452106	0	1	1	0.1	1	FALSE	FALSE	FALSE
OCI-Ly8	19_21505406_21505709	19	21505406	21505709	246.714285714286	20	TRUE	20	TRUE	ChIPseeker.v1.8.6	TxDb.Hsapiens.UCSC.hg38.knownGene	-5000, 5000	transcript	TRUE	FALSE	TRUE	TRUE	FALSE	TRUE	TRUE	FALSE	FALSE	Promoter (<=1kb)	19	21505602	21540668	35067	1	353088	ENST00000358491.9	0	ENSG00000197013	ZNF429	zinc finger protein 429	238.841280551991	0.580902852613358	0.168284324344208	0	1	1	0.1	1	FALSE	FALSE	FALSE
OCI-Ly8	19_21767092_21767372	19	21767092	21767372	132	20	TRUE	20	TRUE	ChIPseeker.v1.8.6	TxDb.Hsapiens.UCSC.hg38.knownGene	-5000, 5000	transcript	TRUE	FALSE	TRUE	FALSE	FALSE	FALSE	TRUE	FALSE	FALSE	Promoter (<=1kb)	19	21743078	21767549	24472	2	163227	ENST00000598026.1	177	ENSG00000197020	ZNF100	zinc finger protein 100	125.111398383412	0.355639455664	0.203732675152456	0	1	1	0.1	1	FALSE	FALSE	FALSE
OCI-Ly8	19_21767484_21767840	19	21767484	21767840	312.428571428571	20	TRUE	20	TRUE	ChIPseeker.v1.8.6	TxDb.Hsapiens.UCSC.hg38.knownGene	-5000, 5000	transcript	TRUE	FALSE	TRUE	TRUE	FALSE	TRUE	FALSE	FALSE	FALSE	Promoter (<=1kb)	19	21722771	21767579	44809	2	163227	ENST00000358296.11	0	ENSG00000197020	ZNF100	zinc finger protein 100	294.944107084078	0.31474122610171	0.162921412217182	0	1	1	0.1	1	FALSE	FALSE	FALSE
OCI-Ly8	19_21835822_21836427	19	21835822	21836427	469.142857142857	20	TRUE	20	TRUE	ChIPseeker.v1.8.6	TxDb.Hsapiens.UCSC.hg38.knownGene	-5000, 5000	transcript	TRUE	FALSE	TRUE	TRUE	FALSE	TRUE	TRUE	FALSE	FALSE	Promoter (<=1kb)	19	21804946	21836182	31237	2	7594	ENST00000354959.9	0	ENSG00000198521	ZNF43	zinc finger protein 43	456.123606209223	0.543306778639208	0.139275988026144	0	1	1	0.1	1	FALSE	FALSE	FALSE
OCI-Ly8	19_21851705_21851882	19	21851705	21851882	102.285714285714	20	TRUE	20	TRUE	ChIPseeker.v1.8.6	TxDb.Hsapiens.UCSC.hg38.knownGene	-5000, 5000	transcript	TRUE	FALSE	TRUE	FALSE	FALSE	FALSE	TRUE	FALSE	FALSE	Promoter (<=1kb)	19	21807353	21851968	44616	2	7594	ENST00000598381.5	86	ENSG00000198521	ZNF43	zinc finger protein 43	98.0086501397536	0.663542421854431	0.246187836976567	0	1	1	0.1	1	FALSE	FALSE	FALSE
OCI-Ly8	19_21851983_21852271	19	21851983	21852271	260.571428571429	20	TRUE	20	TRUE	ChIPseeker.v1.8.6	TxDb.Hsapiens.UCSC.hg38.knownGene	-5000, 5000	transcript	TRUE	FALSE	TRUE	TRUE	FALSE	TRUE	FALSE	FALSE	FALSE	Promoter (<=1kb)	19	21804949	21852068	47120	2	7594	ENST00000357491.10	0	ENSG00000198521	ZNF43	zinc finger protein 43	245.827040215285	0.538855620921023	0.181766860236991	0	1	1	0.1	1	FALSE	FALSE	FALSE
OCI-Ly8	19_22053182_22053358	19	22053182	22053358	30	20	TRUE	20	TRUE	ChIPseeker.v1.8.6	TxDb.Hsapiens.UCSC.hg38.knownGene	-5000, 5000	transcript	TRUE	FALSE	TRUE	FALSE	FALSE	FALSE	TRUE	FALSE	FALSE	Promoter (<=1kb)	19	22052536	22088405	35870	1	113835	ENST00000600162.1	646	ENSG00000197134	ZNF257	zinc finger protein 257	29.3685156462588	0.0571015392310509	0.373725295324388	0	1	1	0.1	1	FALSE	FALSE	FALSE
OCI-Ly8	19_22634060_22634399	19	22634060	22634399	139	20	TRUE	20	TRUE	ChIPseeker.v1.8.6	TxDb.Hsapiens.UCSC.hg38.knownGene	-5000, 5000	transcript	TRUE	FALSE	TRUE	TRUE	FALSE	TRUE	FALSE	FALSE	FALSE	Promoter (<=1kb)	19	22634324	22667671	33348	1	57615	ENST00000456783.3	0	ENSG00000229676	ZNF492	zinc finger protein 492	133.581352635729	0.59231682219973	0.232340291867358	0	1	1	0.1	1	FALSE	FALSE	FALSE
OCI-Ly8	19_23074945_23075707	19	23074945	23075707	180.428571428571	20	TRUE	20	TRUE	ChIPseeker.v1.8.6	TxDb.Hsapiens.UCSC.hg38.knownGene	-5000, 5000	transcript	TRUE	FALSE	TRUE	TRUE	FALSE	TRUE	TRUE	FALSE	FALSE	Promoter (<=1kb)	19	23075201	23095616	20416	1	100129543	ENST00000594318.1	0	ENSG00000183850	ZNF730	zinc finger protein 730	175.068677956997	0.444469585611213	0.181165393149006	0	1	1	0.1	1	FALSE	FALSE	FALSE
OCI-Ly8	19_23116789_23117473	19	23116789	23117473	244.857142857143	20	TRUE	20	TRUE	ChIPseeker.v1.8.6	TxDb.Hsapiens.UCSC.hg38.knownGene	-5000, 5000	transcript	TRUE	FALSE	TRUE	TRUE	FALSE	TRUE	TRUE	FALSE	FALSE	Promoter (<=1kb)	19	23117025	23147221	30197	1	100129543	ENST00000597761.7	0	ENSG00000183850	ZNF730	zinc finger protein 730	237.473195603933	1.0551742781676	0.184897304906104	0.298404988626624	0.765394082041323	1	0.1	1	FALSE	FALSE	FALSE
OCI-Ly8	19_23250023_23250678	19	23250023	23250678	549.428571428571	20	TRUE	20	TRUE	ChIPseeker.v1.8.6	TxDb.Hsapiens.UCSC.hg38.knownGene	-5000, 5000	transcript	TRUE	FALSE	TRUE	TRUE	FALSE	TRUE	TRUE	FALSE	FALSE	Promoter (<=1kb)	19	23221599	23250394	28796	2	440519	ENST00000418100.6	0	ENSG00000196081	ZNF724	zinc finger protein 724	526.931288910681	0.419385870736752	0.130477684168472	0	1	1	0.1	1	FALSE	FALSE	FALSE
OCI-Ly8	19_23305653_23305820	19	23305653	23305820	31.8571428571429	20	TRUE	20	TRUE	ChIPseeker.v1.8.6	TxDb.Hsapiens.UCSC.hg38.knownGene	-5000, 5000	transcript	TRUE	FALSE	TRUE	FALSE	FALSE	FALSE	TRUE	FALSE	FALSE	Promoter (4-5kb)	19	23304999	23310563	5565	2	7644	ENST00000593292.1	4743	ENSG00000167232	ZNF91	zinc finger protein 91	30.4955400753893	0.629417168015763	0.384972476928495	0	1	1	0.1	1	FALSE	FALSE	FALSE
OCI-Ly8	19_23394604_23394756	19	23394604	23394756	23.4285714285714	20	TRUE	20	TRUE	ChIPseeker.v1.8.6	TxDb.Hsapiens.UCSC.hg38.knownGene	-5000, 5000	transcript	TRUE	FALSE	TRUE	FALSE	FALSE	FALSE	TRUE	FALSE	FALSE	Promoter (<=1kb)	19	23362125	23395418	33294	2	7644	ENST00000595533.1	662	ENSG00000167232	ZNF91	zinc finger protein 91	21.2095382788828	-1.6893935054738	0.525875899840108	-1.31094333412771	0.189876908913724	1	0.1	1	FALSE	FALSE	FALSE
OCI-Ly8	19_23395138_23395260	19	23395138	23395260	51.8571428571429	20	TRUE	20	TRUE	ChIPseeker.v1.8.6	TxDb.Hsapiens.UCSC.hg38.knownGene	-5000, 5000	transcript	TRUE	FALSE	TRUE	FALSE	FALSE	FALSE	TRUE	FALSE	FALSE	Promoter (<=1kb)	19	23362125	23395418	33294	2	7644	ENST00000595533.1	158	ENSG00000167232	ZNF91	zinc finger protein 91	48.9820462649198	0.331833190873591	0.314261105560283	0	1	1	0.1	1	FALSE	FALSE	FALSE
OCI-Ly8	19_23395367_23395727	19	23395367	23395727	319.142857142857	20	TRUE	20	TRUE	ChIPseeker.v1.8.6	TxDb.Hsapiens.UCSC.hg38.knownGene	-5000, 5000	transcript	TRUE	FALSE	TRUE	TRUE	FALSE	TRUE	FALSE	FALSE	FALSE	Promoter (<=1kb)	19	23308903	23395471	86569	2	7644	ENST00000596989.1	0	ENSG00000167232	ZNF91	zinc finger protein 91	306.881390331882	0.581700855278514	0.149731000220557	0	1	1	0.1	1	FALSE	FALSE	FALSE
OCI-Ly8	19_23409176_23409269	19	23409176	23409269	10.7142857142857	20	FALSE	20	TRUE	ChIPseeker.v1.8.6	TxDb.Hsapiens.UCSC.hg38.knownGene	-5000, 5000	transcript	TRUE	FALSE	TRUE	FALSE	FALSE	FALSE	TRUE	FALSE	FALSE	Promoter (1-2kb)	19	23399470	23408091	8622	2	104472717	ENST00000596283.5	-1085	ENSG00000269416	LINC01224	long intergenic non-protein coding RNA 1224	9.1844464137366	-1.58859329398937	0.679524603133508	-0.866183933996172	0.386389302337113	1	0.1	1	FALSE	FALSE	FALSE
OCI-Ly8	19_23409389_23409733	19	23409389	23409733	80.2857142857143	20	TRUE	20	TRUE	ChIPseeker.v1.8.6	TxDb.Hsapiens.UCSC.hg38.knownGene	-5000, 5000	transcript	TRUE	FALSE	TRUE	FALSE	FALSE	FALSE	TRUE	FALSE	FALSE	Promoter (1-2kb)	19	23399470	23408091	8622	2	104472717	ENST00000596283.5	-1298	ENSG00000269416	LINC01224	long intergenic non-protein coding RNA 1224	68.942312100832	-1.55539486303162	0.294394938942844	-1.88656389619337	0.0592190066454979	1	0.1	1	FALSE	FALSE	FALSE
OCI-Ly8	19_23410389_23410492	19	23410389	23410492	9.14285714285714	20	FALSE	20	TRUE	ChIPseeker.v1.8.6	TxDb.Hsapiens.UCSC.hg38.knownGene	-5000, 5000	transcript	TRUE	FALSE	TRUE	FALSE	FALSE	FALSE	TRUE	FALSE	FALSE	Promoter (2-3kb)	19	23399470	23408091	8622	2	104472717	ENST00000596283.5	-2298	ENSG00000269416	LINC01224	long intergenic non-protein coding RNA 1224	8.10774185493709	-1.47716249795039	0.808425158037854	-0.590237071677136	0.555031721512688	1	0.1	1	FALSE	FALSE	FALSE
OCI-Ly8	19_23415716_23415820	19	23415716	23415820	23.1428571428571	20	TRUE	20	TRUE	ChIPseeker.v1.8.6	TxDb.Hsapiens.UCSC.hg38.knownGene	-5000, 5000	transcript	TRUE	FALSE	TRUE	FALSE	FALSE	FALSE	TRUE	FALSE	FALSE	Promoter (<=1kb)	19	23399097	23416000	16904	2	104472717	ENST00000688559.1	180	ENSG00000269416	LINC01224	long intergenic non-protein coding RNA 1224	20.0426557298251	-0.57477492683011	0.538770397710822	0	1	1	0.1	1	FALSE	FALSE	FALSE
OCI-Ly8	19_23415957_23416183	19	23415957	23416183	58.1428571428571	20	TRUE	20	TRUE	ChIPseeker.v1.8.6	TxDb.Hsapiens.UCSC.hg38.knownGene	-5000, 5000	transcript	TRUE	FALSE	TRUE	FALSE	FALSE	TRUE	FALSE	FALSE	FALSE	Promoter (<=1kb)	19	23399097	23416000	16904	2	104472717	ENST00000688559.1	0	ENSG00000269416	LINC01224	long intergenic non-protein coding RNA 1224	49.6605377340951	-0.70263534239239	0.51274527516064	0	1	1	0.1	1	FALSE	FALSE	FALSE
OCI-Ly8	19_23686708_23686988	19	23686708	23686988	114	20	TRUE	20	TRUE	ChIPseeker.v1.8.6	TxDb.Hsapiens.UCSC.hg38.knownGene	-5000, 5000	transcript	TRUE	FALSE	TRUE	FALSE	FALSE	FALSE	TRUE	FALSE	FALSE	Promoter (<=1kb)	19	23654546	23687140	32595	2	171392	ENST00000597074.5	152	ENSG00000197372	ZNF675	zinc finger protein 675	107.061626258465	0.248826765826528	0.219118201198003	0	1	1	0.1	1	FALSE	FALSE	FALSE
OCI-Ly8	19_23758523_23758635	19	23758523	23758635	72	20	TRUE	20	TRUE	ChIPseeker.v1.8.6	TxDb.Hsapiens.UCSC.hg38.knownGene	-5000, 5000	transcript	TRUE	FALSE	TRUE	FALSE	FALSE	FALSE	TRUE	FALSE	FALSE	Promoter (<=1kb)	19	23744964	23758837	13874	2	148213	ENST00000531570.1	202	ENSG00000196172	ZNF681	zinc finger protein 681	67.8591217786944	0.103013978759622	0.255189629201501	0	1	1	0.1	1	FALSE	FALSE	FALSE
OCI-Ly8	19_23758811_23759108	19	23758811	23759108	282	20	TRUE	20	TRUE	ChIPseeker.v1.8.6	TxDb.Hsapiens.UCSC.hg38.knownGene	-5000, 5000	transcript	TRUE	FALSE	TRUE	TRUE	FALSE	TRUE	FALSE	FALSE	FALSE	Promoter (<=1kb)	19	23739195	23758891	19697	2	148213	ENST00000402377.3	0	ENSG00000196172	ZNF681	zinc finger protein 681	271.370114610958	0.349124629226459	0.14493971971797	0	1	1	0.1	1	FALSE	FALSE	FALSE
OCI-Ly8	19_23762821_23763059	19	23762821	23763059	190.571428571429	20	TRUE	20	TRUE	ChIPseeker.v1.8.6	TxDb.Hsapiens.UCSC.hg38.knownGene	-5000, 5000	transcript	TRUE	FALSE	TRUE	TRUE	FALSE	TRUE	FALSE	FALSE	FALSE	Promoter (<=1kb)	19	23762944	23832196	69253	1	388524	ENST00000471224.5	0	ENSG00000288920	RPSAP58	ribosomal protein SA pseudogene 58	180.228921335633	0.0950312516285644	0.175230187020436	0	1	1	0.1	1	FALSE	FALSE	FALSE
OCI-Ly8	19_23763196_23763283	19	23763196	23763283	47.2857142857143	20	TRUE	20	TRUE	ChIPseeker.v1.8.6	TxDb.Hsapiens.UCSC.hg38.knownGene	-5000, 5000	transcript	TRUE	FALSE	TRUE	FALSE	FALSE	FALSE	TRUE	FALSE	FALSE	Promoter (<=1kb)	19	23763011	23787459	24449	1	388524	ENST00000685013.1	185	ENSG00000288920	RPSAP58	ribosomal protein SA pseudogene 58	45.6651247429039	0.0415189747861152	0.292775218757186	0	1	1	0.1	1	FALSE	FALSE	FALSE
OCI-Ly8	19_23763502_23763679	19	23763502	23763679	80.5714285714286	20	TRUE	20	TRUE	ChIPseeker.v1.8.6	TxDb.Hsapiens.UCSC.hg38.knownGene	-5000, 5000	transcript	TRUE	FALSE	TRUE	FALSE	FALSE	FALSE	TRUE	FALSE	FALSE	Promoter (<=1kb)	19	23763011	23787459	24449	1	388524	ENST00000685013.1	491	ENSG00000288920	RPSAP58	ribosomal protein SA pseudogene 58	75.2183301715645	-0.041296279019879	0.244311346181675	0	1	1	0.1	1	FALSE	FALSE	FALSE
OCI-Ly8	19_23795599_23795726	19	23795599	23795726	23.8571428571429	20	TRUE	20	TRUE	ChIPseeker.v1.8.6	TxDb.Hsapiens.UCSC.hg38.knownGene	-5000, 5000	transcript	TRUE	FALSE	TRUE	FALSE	FALSE	FALSE	TRUE	FALSE	FALSE	Promoter (4-5kb)	19	23790772	23833314	42543	1	388524	ENST00000472297.2	4827	ENSG00000288920	RPSAP58	ribosomal protein SA pseudogene 58	24.5041203403824	1.32511087809793	0.516780644451823	0.629108078230731	0.529278302184593	1	0.1	1	FALSE	FALSE	FALSE
OCI-Ly8	19_23914650_23914974	19	23914650	23914974	332.142857142857	20	TRUE	20	TRUE	ChIPseeker.v1.8.6	TxDb.Hsapiens.UCSC.hg38.knownGene	-5000, 5000	transcript	TRUE	FALSE	TRUE	TRUE	FALSE	TRUE	FALSE	FALSE	FALSE	Promoter (<=1kb)	19	23914876	23923893	9018	1	730087	ENST00000525354.6	0	ENSG00000213967	ZNF726	zinc finger protein 726	317.496307649557	0.395115330323579	0.173050123392474	0	1	1	0.1	1	FALSE	FALSE	FALSE
OCI-Ly8	19_23915045_23915250	19	23915045	23915250	93	20	TRUE	20	TRUE	ChIPseeker.v1.8.6	TxDb.Hsapiens.UCSC.hg38.knownGene	-5000, 5000	transcript	TRUE	FALSE	TRUE	FALSE	FALSE	FALSE	TRUE	FALSE	FALSE	Promoter (<=1kb)	19	23914919	23944713	29795	1	730087	ENST00000575986.1	126	ENSG00000213967	ZNF726	zinc finger protein 726	88.8382453066844	0.32882300884358	0.223928326926414	0	1	1	0.1	1	FALSE	FALSE	FALSE
OCI-Ly8	19_24033233_24033582	19	24033233	24033582	312.142857142857	20	TRUE	20	TRUE	ChIPseeker.v1.8.6	TxDb.Hsapiens.UCSC.hg38.knownGene	-5000, 5000	transcript	TRUE	FALSE	TRUE	TRUE	FALSE	TRUE	FALSE	FALSE	FALSE	Promoter (<=1kb)	19	24033401	24065843	32443	1	9534	ENST00000664647.1	0	ENSG00000213096	ZNF254	zinc finger protein 254	299.094963062686	0.309896216390832	0.14532287944776	0	1	1	0.1	1	FALSE	FALSE	FALSE
OCI-Ly8	19_24033683_24033821	19	24033683	24033821	79.1428571428571	20	TRUE	20	TRUE	ChIPseeker.v1.8.6	TxDb.Hsapiens.UCSC.hg38.knownGene	-5000, 5000	transcript	TRUE	FALSE	TRUE	FALSE	FALSE	FALSE	TRUE	FALSE	FALSE	Promoter (<=1kb)	19	24033573	24065679	32107	1	9534	ENST00000661650.1	110	ENSG00000213096	ZNF254	zinc finger protein 254	76.1059199595662	0.247636628983729	0.22848384374002	0	1	1	0.1	1	FALSE	FALSE	FALSE
OCI-Ly8	19_24033945_24034048	19	24033945	24034048	36.5714285714286	20	TRUE	20	TRUE	ChIPseeker.v1.8.6	TxDb.Hsapiens.UCSC.hg38.knownGene	-5000, 5000	transcript	TRUE	FALSE	TRUE	FALSE	FALSE	FALSE	TRUE	FALSE	FALSE	Promoter (<=1kb)	19	24033573	24065679	32107	1	9534	ENST00000661650.1	372	ENSG00000213096	ZNF254	zinc finger protein 254	34.3706944094592	-0.1012787937693	0.34458123526203	0	1	1	0.1	1	FALSE	FALSE	FALSE
OCI-Ly8	19_24034194_24034280	19	24034194	24034280	32.8571428571429	20	TRUE	20	TRUE	ChIPseeker.v1.8.6	TxDb.Hsapiens.UCSC.hg38.knownGene	-5000, 5000	transcript	TRUE	FALSE	TRUE	FALSE	FALSE	FALSE	TRUE	FALSE	FALSE	Promoter (<=1kb)	19	24033573	24065679	32107	1	9534	ENST00000661650.1	621	ENSG00000213096	ZNF254	zinc finger protein 254	31.8251722063493	0.417193289917432	0.347931128347536	0	1	1	0.1	1	FALSE	FALSE	FALSE
OCI-Ly8	19_24086962_24087283	19	24086962	24087283	303.714285714286	20	TRUE	20	TRUE	ChIPseeker.v1.8.6	TxDb.Hsapiens.UCSC.hg38.knownGene	-5000, 5000	transcript	TRUE	FALSE	TRUE	TRUE	FALSE	TRUE	TRUE	FALSE	FALSE	Promoter (<=1kb)	19	24087160	24129961	42802	1	9534	ENST00000611359.3	0	ENSG00000213096	ZNF254	zinc finger protein 254	289.812271120087	0.510277895860055	0.165478523327902	0	1	1	0.1	1	FALSE	FALSE	FALSE
OCI-Ly8	19_24087411_24087573	19	24087411	24087573	64.1428571428571	20	TRUE	20	TRUE	ChIPseeker.v1.8.6	TxDb.Hsapiens.UCSC.hg38.knownGene	-5000, 5000	transcript	TRUE	FALSE	TRUE	FALSE	FALSE	FALSE	TRUE	FALSE	FALSE	Promoter (<=1kb)	19	24087253	24126320	39068	1	9534	ENST00000595187.1	158	ENSG00000213096	ZNF254	zinc finger protein 254	60.6717531560781	0.27024042576887	0.266304948819201	0	1	1	0.1	1	FALSE	FALSE	FALSE
OCI-Ly8	19_24159862_24159982	19	24159862	24159982	14.2857142857143	20	FALSE	20	TRUE	ChIPseeker.v1.8.6	TxDb.Hsapiens.UCSC.hg38.knownGene	-5000, 5000	transcript	FALSE	TRUE	TRUE	FALSE	FALSE	FALSE	FALSE	FALSE	FALSE	Promoter (3-4kb)	19	24162370	24163425	1056	2	100101266	ENST00000598671.1	3443	ENSG00000268442	HAVCR1P1	hepatitis A virus cellular receptor 1 pseudogene 1	14.5423557076044	0.668610261723386	0.59767921148151	0	1	1	0.1	1	FALSE	FALSE	FALSE
OCI-Ly8	19_27793101_27793532	19	27793101	27793532	384.571428571429	20	TRUE	20	TRUE	ChIPseeker.v1.8.6	TxDb.Hsapiens.UCSC.hg38.knownGene	-5000, 5000	transcript	TRUE	FALSE	TRUE	FALSE	FALSE	TRUE	TRUE	FALSE	FALSE	Promoter (<=1kb)	19	27793431	27806785	13355	1	101927151	ENST00000585917.6	0	ENSG00000267575	LINC02987	long intergenic non-protein coding RNA 2987	367.600652803801	0.300724279648999	0.134511641527873	0	1	1	0.1	1	FALSE	FALSE	FALSE
OCI-Ly8	19_27793645_27794160	19	27793645	27794160	441.714285714286	20	TRUE	20	TRUE	ChIPseeker.v1.8.6	TxDb.Hsapiens.UCSC.hg38.knownGene	-5000, 5000	transcript	TRUE	FALSE	TRUE	FALSE	FALSE	TRUE	TRUE	FALSE	FALSE	Promoter (<=1kb)	19	27793895	27806782	12888	1	101927151	ENST00000669503.1	0	ENSG00000267575	LINC02987	long intergenic non-protein coding RNA 2987	422.024595652162	0.448163231912662	0.143455982691058	0	1	1	0.1	1	FALSE	FALSE	FALSE
OCI-Ly8	19_27794260_27794469	19	27794260	27794469	166.857142857143	20	TRUE	20	TRUE	ChIPseeker.v1.8.6	TxDb.Hsapiens.UCSC.hg38.knownGene	-5000, 5000	transcript	TRUE	FALSE	TRUE	FALSE	FALSE	TRUE	TRUE	FALSE	FALSE	Promoter (<=1kb)	19	27794039	27795152	1114	1	101927151	ENST00000585827.1	221	ENSG00000267575	LINC02987	long intergenic non-protein coding RNA 2987	159.754110623953	0.298466301057598	0.182816078013226	0	1	1	0.1	1	FALSE	FALSE	FALSE
OCI-Ly8	19_27892331_27892416	19	27892331	27892416	9.85714285714286	20	FALSE	20	TRUE	ChIPseeker.v1.8.6	TxDb.Hsapiens.UCSC.hg38.knownGene	-5000, 5000	transcript	TRUE	FALSE	TRUE	FALSE	FALSE	FALSE	TRUE	FALSE	FALSE	Promoter (3-4kb)	19	27849730	27889222	39493	2	105372348	ENST00000589471.1	-3109	ENSG00000266977	LOC105372348	uncharacterized LOC105372348	9.30411412261933	1.34455526376405	0.690627510597201	0.49890173570715	0.617848611217453	1	0.1	1	FALSE	FALSE	FALSE
OCI-Ly8	19_28466278_28466409	19	28466278	28466409	34	20	TRUE	20	TRUE	ChIPseeker.v1.8.6	TxDb.Hsapiens.UCSC.hg38.knownGene	-5000, 5000	transcript	TRUE	FALSE	TRUE	FALSE	FALSE	TRUE	TRUE	FALSE	FALSE	Promoter (<=1kb)	19	28460339	28466682	6344	2	100420587	ENST00000585697.1	273	ENSG00000283403	LOC100420587	SHC binding and spindle associated 1 pseudogene	33.0117705823168	0.345041972401708	0.382968473064151	0	1	1	0.1	1	FALSE	FALSE	FALSE
OCI-Ly8	19_28468755_28469078	19	28468755	28469078	137.428571428571	20	TRUE	20	TRUE	ChIPseeker.v1.8.6	TxDb.Hsapiens.UCSC.hg38.knownGene	-5000, 5000	transcript	TRUE	FALSE	TRUE	FALSE	FALSE	FALSE	TRUE	FALSE	FALSE	Promoter (<=1kb)	19	28437641	28468384	30744	2	100420587	ENST00000592716.1	-371	ENSG00000283403	LOC100420587	SHC binding and spindle associated 1 pseudogene	124.730022841429	-0.516445676940011	0.252128439872691	0	1	1	0.1	1	FALSE	FALSE	FALSE
OCI-Ly8	19_28469174_28469357	19	28469174	28469357	55.8571428571429	20	TRUE	20	TRUE	ChIPseeker.v1.8.6	TxDb.Hsapiens.UCSC.hg38.knownGene	-5000, 5000	transcript	TRUE	FALSE	TRUE	FALSE	FALSE	FALSE	TRUE	FALSE	FALSE	Promoter (<=1kb)	19	28437641	28468384	30744	2	100420587	ENST00000592716.1	-790	ENSG00000283403	LOC100420587	SHC binding and spindle associated 1 pseudogene	52.058007620723	-0.275969284124111	0.317544823232174	0	1	1	0.1	1	FALSE	FALSE	FALSE
OCI-Ly8	19_28472479_28472606	19	28472479	28472606	23.5714285714286	20	TRUE	20	TRUE	ChIPseeker.v1.8.6	TxDb.Hsapiens.UCSC.hg38.knownGene	-5000, 5000	transcript	TRUE	FALSE	TRUE	FALSE	FALSE	FALSE	TRUE	FALSE	FALSE	Promoter (4-5kb)	19	28437641	28468384	30744	2	100420587	ENST00000592716.1	-4095	ENSG00000283403	LOC100420587	SHC binding and spindle associated 1 pseudogene	21.3760443327901	-0.279892641914021	0.546972579257763	0	1	1	0.1	1	FALSE	FALSE	FALSE
OCI-Ly8	19_28603590_28603789	19	28603590	28603789	37.2857142857143	20	TRUE	20	TRUE	ChIPseeker.v1.8.6	TxDb.Hsapiens.UCSC.hg38.knownGene	-5000, 5000	transcript	TRUE	FALSE	TRUE	FALSE	FALSE	FALSE	TRUE	FALSE	FALSE	Promoter (2-3kb)	19	28606688	28615229	8542	1	102724908	ENST00000587961.1	-2899	ENSG00000266976	LOC102724908	uncharacterized LOC102724908	32.8233510530654	-0.500790396050283	0.537897286497502	0	1	1	0.1	1	FALSE	FALSE	FALSE
OCI-Ly8	19_28606461_28606699	19	28606461	28606699	24.1428571428571	20	TRUE	20	TRUE	ChIPseeker.v1.8.6	TxDb.Hsapiens.UCSC.hg38.knownGene	-5000, 5000	transcript	TRUE	FALSE	TRUE	FALSE	FALSE	TRUE	TRUE	FALSE	FALSE	Promoter (<=1kb)	19	28606688	28615229	8542	1	102724908	ENST00000587961.1	0	ENSG00000266976	LOC102724908	uncharacterized LOC102724908	20.3117504614125	-0.782199310277275	0.767874124374297	0	1	1	0.1	1	FALSE	FALSE	FALSE
OCI-Ly8	19_28607159_28607392	19	28607159	28607392	24.2857142857143	20	TRUE	20	TRUE	ChIPseeker.v1.8.6	TxDb.Hsapiens.UCSC.hg38.knownGene	-5000, 5000	transcript	TRUE	FALSE	TRUE	FALSE	FALSE	TRUE	TRUE	FALSE	FALSE	Promoter (<=1kb)	19	28607127	28612977	5851	1	102724908	ENST00000656648.1	32	ENSG00000266976	LOC102724908	uncharacterized LOC102724908	20.9477265666314	-0.480226727515665	0.727776423596131	0	1	1	0.1	1	FALSE	FALSE	FALSE
OCI-Ly8	19_28879274_28879457	19	28879274	28879457	54.5714285714286	20	TRUE	20	TRUE	ChIPseeker.v1.8.6	TxDb.Hsapiens.UCSC.hg38.knownGene	-5000, 5000	transcript	FALSE	TRUE	TRUE	FALSE	FALSE	FALSE	FALSE	FALSE	FALSE	Promoter (4-5kb)	19	28883532	28969133	85602	1	148145	ENST00000657984.1	-4075	ENSG00000267339	LINC00906	long intergenic non-protein coding RNA 906	51.9587239221473	0.181182137650317	0.307986129583339	0	1	1	0.1	1	FALSE	FALSE	FALSE
OCI-Ly8	19_28881789_28881964	19	28881789	28881964	54.8571428571429	20	TRUE	20	TRUE	ChIPseeker.v1.8.6	TxDb.Hsapiens.UCSC.hg38.knownGene	-5000, 5000	transcript	FALSE	TRUE	TRUE	FALSE	FALSE	FALSE	FALSE	FALSE	FALSE	Promoter (1-2kb)	19	28883532	28969133	85602	1	148145	ENST00000657984.1	-1568	ENSG00000267339	LINC00906	long intergenic non-protein coding RNA 906	49.7874934706362	-0.0143332926376413	0.329078082817352	0	1	1	0.1	1	FALSE	FALSE	FALSE
OCI-Ly8	19_29213075_29213394	19	29213075	29213394	248.571428571429	20	TRUE	20	TRUE	ChIPseeker.v1.8.6	TxDb.Hsapiens.UCSC.hg38.knownGene	-5000, 5000	transcript	TRUE	FALSE	TRUE	TRUE	FALSE	TRUE	FALSE	FALSE	FALSE	Promoter (<=1kb)	19	29213235	29215815	2581	1	105372352	ENST00000587859.1	0	ENSG00000267498	UQCRFS1-DT	UQCRFS1 divergent transcript	240.101893104229	0.52999808800429	0.160296943477244	0	1	1	0.1	1	FALSE	FALSE	FALSE
OCI-Ly8	19_29394019_29394189	19	29394019	29394189	28.8571428571429	20	TRUE	20	TRUE	ChIPseeker.v1.8.6	TxDb.Hsapiens.UCSC.hg38.knownGene	-5000, 5000	transcript	TRUE	FALSE	TRUE	FALSE	FALSE	FALSE	TRUE	FALSE	FALSE	Promoter (3-4kb)	19	29396469	29397810	1342	2	284395	ENST00000664318.1	3621	ENSG00000264515	VSTM2B-DT	VSTM2B divergent transcript	27.9024837149337	1.13184584516652	0.407828068811049	0.323287814766877	0.746477281367613	1	0.1	1	FALSE	FALSE	FALSE
OCI-Ly8	19_29395182_29395351	19	29395182	29395351	24.1428571428571	20	TRUE	20	TRUE	ChIPseeker.v1.8.6	TxDb.Hsapiens.UCSC.hg38.knownGene	-5000, 5000	transcript	TRUE	FALSE	TRUE	FALSE	FALSE	TRUE	TRUE	FALSE	FALSE	Promoter (2-3kb)	19	29396469	29397810	1342	2	284395	ENST00000664318.1	2459	ENSG00000264515	VSTM2B-DT	VSTM2B divergent transcript	19.4839601099918	-1.6878353829353	0.609207946134719	-1.12906502172116	0.258870405446143	1	0.1	1	FALSE	FALSE	FALSE
OCI-Ly8	19_29605752_29606011	19	29605752	29606011	208.428571428571	20	TRUE	20	TRUE	ChIPseeker.v1.8.6	TxDb.Hsapiens.UCSC.hg38.knownGene	-5000, 5000	transcript	FALSE	TRUE	TRUE	FALSE	FALSE	FALSE	FALSE	FALSE	FALSE	Promoter (<=1kb)	19	29606283	29609242	2960	1	10775	ENST00000586173.1	-272	ENSG00000105171	POP4	POP4 homolog, ribonuclease P/MRP subunit	200.940280844893	0.247095955566106	0.162773542354121	0	1	1	0.1	1	FALSE	FALSE	FALSE
OCI-Ly8	19_29606129_29606364	19	29606129	29606364	202.571428571429	20	TRUE	20	TRUE	ChIPseeker.v1.8.6	TxDb.Hsapiens.UCSC.hg38.knownGene	-5000, 5000	transcript	TRUE	FALSE	TRUE	TRUE	FALSE	TRUE	TRUE	FALSE	FALSE	Promoter (<=1kb)	19	29606283	29609242	2960	1	10775	ENST00000586173.1	0	ENSG00000105171	POP4	POP4 homolog, ribonuclease P/MRP subunit	194.428290366308	0.199297425528282	0.158484517604	0	1	1	0.1	1	FALSE	FALSE	FALSE
OCI-Ly8	19_29610616_29611067	19	29610616	29611067	274.571428571429	20	TRUE	20	TRUE	ChIPseeker.v1.8.6	TxDb.Hsapiens.UCSC.hg38.knownGene	-5000, 5000	transcript	TRUE	FALSE	TRUE	FALSE	TRUE	TRUE	TRUE	FALSE	FALSE	Promoter (<=1kb)	19	29610252	29615294	5043	1	10775	ENST00000592759.5	364	ENSG00000105171	POP4	POP4 homolog, ribonuclease P/MRP subunit	256.258023124677	0.218183261172135	0.187342755375024	0	1	1	0.1	1	FALSE	FALSE	FALSE
OCI-Ly8	19_29664939_29665482	19	29664939	29665482	272.571428571429	20	TRUE	20	TRUE	ChIPseeker.v1.8.6	TxDb.Hsapiens.UCSC.hg38.knownGene	-5000, 5000	transcript	TRUE	FALSE	TRUE	TRUE	FALSE	TRUE	FALSE	FALSE	FALSE	Promoter (<=1kb)	19	29665459	29674843	9385	1	79156	ENST00000592810.1	0	ENSG00000166289	PLEKHF1	pleckstrin homology and FYVE domain containing 1	255.802815732773	-0.0723399685733279	0.218467658553279	0	1	1	0.1	1	FALSE	FALSE	FALSE
OCI-Ly8	19_29667974_29668119	19	29667974	29668119	16.8571428571429	20	FALSE	20	TRUE	ChIPseeker.v1.8.6	TxDb.Hsapiens.UCSC.hg38.knownGene	-5000, 5000	transcript	TRUE	FALSE	TRUE	FALSE	FALSE	FALSE	TRUE	FALSE	FALSE	Promoter (1-2kb)	19	29666874	29674223	7350	1	79156	ENST00000586888.1	1100	ENSG00000166289	PLEKHF1	pleckstrin homology and FYVE domain containing 1	16.973132746329	0.210174121356804	0.522726940762381	0	1	1	0.1	1	FALSE	FALSE	FALSE
OCI-Ly8	19_29671722_29672015	19	29671722	29672015	106.285714285714	20	TRUE	20	TRUE	ChIPseeker.v1.8.6	TxDb.Hsapiens.UCSC.hg38.knownGene	-5000, 5000	transcript	TRUE	FALSE	TRUE	FALSE	FALSE	FALSE	TRUE	FALSE	FALSE	Promoter (4-5kb)	19	29666874	29674223	7350	1	79156	ENST00000586888.1	4848	ENSG00000166289	PLEKHF1	pleckstrin homology and FYVE domain containing 1	103.807081692149	-0.373211412188832	0.281178754157648	0	1	1	0.1	1	FALSE	FALSE	FALSE
OCI-Ly8	19_29709915_29710030	19	29709915	29710030	11.7142857142857	20	FALSE	20	TRUE	ChIPseeker.v1.8.6	TxDb.Hsapiens.UCSC.hg38.knownGene	-5000, 5000	transcript	TRUE	FALSE	TRUE	FALSE	FALSE	FALSE	TRUE	FALSE	FALSE	Promoter (1-2kb)	19	29702819	29708640	5822	2	83636	ENST00000591243.1	-1275	ENSG00000131943	C19orf12	chromosome 19 open reading frame 12	11.3378828503533	0.17183968061536	0.649946614176498	0	1	1	0.1	1	FALSE	FALSE	FALSE
OCI-Ly8	19_29715020_29715358	19	29715020	29715358	142.285714285714	20	TRUE	20	TRUE	ChIPseeker.v1.8.6	TxDb.Hsapiens.UCSC.hg38.knownGene	-5000, 5000	transcript	TRUE	FALSE	TRUE	TRUE	FALSE	TRUE	TRUE	FALSE	FALSE	Promoter (<=1kb)	19	29698937	29715261	16325	2	83636	ENST00000323670.14	0	ENSG00000131943	C19orf12	chromosome 19 open reading frame 12	134.7678034832	-0.0298162766272084	0.212312257996513	0	1	1	0.1	1	FALSE	FALSE	FALSE
OCI-Ly8	19_29715469_29715560	19	29715469	29715560	31.4285714285714	20	TRUE	20	TRUE	ChIPseeker.v1.8.6	TxDb.Hsapiens.UCSC.hg38.knownGene	-5000, 5000	transcript	TRUE	FALSE	TRUE	FALSE	FALSE	TRUE	TRUE	FALSE	FALSE	Promoter (<=1kb)	19	29702341	29715457	13117	2	83636	ENST00000392275.1	-12	ENSG00000131943	C19orf12	chromosome 19 open reading frame 12	29.9908492043172	-0.246377593373317	0.39022365295795	0	1	1	0.1	1	FALSE	FALSE	FALSE
OCI-Ly8	19_29716622_29716796	19	29716622	29716796	125.571428571429	20	TRUE	20	TRUE	ChIPseeker.v1.8.6	TxDb.Hsapiens.UCSC.hg38.knownGene	-5000, 5000	transcript	FALSE	TRUE	TRUE	FALSE	FALSE	FALSE	FALSE	FALSE	FALSE	Promoter (<=1kb)	19	29702789	29715789	13001	2	83636	ENST00000614091.5	-833	ENSG00000131943	C19orf12	chromosome 19 open reading frame 12	121.42674643722	0.235818806033399	0.263484158506872	0	1	1	0.1	1	FALSE	FALSE	FALSE
OCI-Ly8	19_29811340_29812045	19	29811340	29812045	357.857142857143	20	TRUE	20	TRUE	ChIPseeker.v1.8.6	TxDb.Hsapiens.UCSC.hg38.knownGene	-5000, 5000	transcript	TRUE	FALSE	TRUE	TRUE	FALSE	TRUE	FALSE	FALSE	FALSE	Promoter (<=1kb)	19	29811991	29824312	12322	1	898	ENST00000262643.8	0	ENSG00000105173	CCNE1	cyclin E1	347.922402656571	0.193874838278913	0.151595245391698	0	1	1	0.1	1	FALSE	FALSE	FALSE
OCI-Ly8	19_29815214_29815523	19	29815214	29815523	147.428571428571	20	TRUE	20	TRUE	ChIPseeker.v1.8.6	TxDb.Hsapiens.UCSC.hg38.knownGene	-5000, 5000	transcript	TRUE	FALSE	TRUE	FALSE	FALSE	FALSE	TRUE	FALSE	FALSE	Promoter (1-2kb)	19	29817203	29824010	6808	1	898	ENST00000576532.1	-1680	ENSG00000105173	CCNE1	cyclin E1	139.727216672165	-0.284242421937381	0.198263143514612	0	1	1	0.1	1	FALSE	FALSE	FALSE
OCI-Ly8	19_29923741_29923952	19	29923741	29923952	14.2857142857143	20	FALSE	20	TRUE	ChIPseeker.v1.8.6	TxDb.Hsapiens.UCSC.hg38.knownGene	-5000, 5000	transcript	TRUE	FALSE	TRUE	TRUE	FALSE	TRUE	TRUE	FALSE	FALSE	Promoter (<=1kb)	19	29923734	29925897	2164	1	8725	ENST00000585655.1	7	ENSG00000105176	URI1	URI1 prefoldin like chaperone	14.1313014569763	1.17543514609328	0.595026405681873	0.29483590042066	0.768119240231609	1	0.1	1	FALSE	FALSE	FALSE
OCI-Ly8	19_29924147_29924412	19	29924147	29924412	12.2857142857143	20	FALSE	20	TRUE	ChIPseeker.v1.8.6	TxDb.Hsapiens.UCSC.hg38.knownGene	-5000, 5000	transcript	TRUE	FALSE	TRUE	FALSE	FALSE	FALSE	TRUE	FALSE	FALSE	Promoter (<=1kb)	19	29923734	29925897	2164	1	8725	ENST00000585655.1	413	ENSG00000105176	URI1	URI1 prefoldin like chaperone	11.4424981500584	0.105258474765286	0.560769798377889	0	1	1	0.1	1	FALSE	FALSE	FALSE
OCI-Ly8	19_29941871_29941977	19	29941871	29941977	52.1428571428571	20	TRUE	20	TRUE	ChIPseeker.v1.8.6	TxDb.Hsapiens.UCSC.hg38.knownGene	-5000, 5000	transcript	TRUE	FALSE	TRUE	FALSE	FALSE	FALSE	TRUE	FALSE	FALSE	Promoter (<=1kb)	19	29942239	30016612	74374	1	8725	ENST00000392271.6	-262	ENSG00000105176	URI1	URI1 prefoldin like chaperone	49.8177180291055	0.146410687538748	0.33889162474341	0	1	1	0.1	1	FALSE	FALSE	FALSE
OCI-Ly8	19_29942088_29942361	19	29942088	29942361	104.714285714286	20	TRUE	20	TRUE	ChIPseeker.v1.8.6	TxDb.Hsapiens.UCSC.hg38.knownGene	-5000, 5000	transcript	TRUE	FALSE	TRUE	TRUE	FALSE	TRUE	TRUE	FALSE	FALSE	Promoter (<=1kb)	19	29942239	30016612	74374	1	8725	ENST00000392271.6	0	ENSG00000105176	URI1	URI1 prefoldin like chaperone	100.797361543324	0.239361372092736	0.224650481101601	0	1	1	0.1	1	FALSE	FALSE	FALSE
OCI-Ly8	19_29942422_29942902	19	29942422	29942902	180.285714285714	20	TRUE	20	TRUE	ChIPseeker.v1.8.6	TxDb.Hsapiens.UCSC.hg38.knownGene	-5000, 5000	transcript	TRUE	FALSE	TRUE	TRUE	FALSE	TRUE	TRUE	FALSE	FALSE	Promoter (<=1kb)	19	29942311	30005706	63396	1	8725	ENST00000574666.5	111	ENSG00000105176	URI1	URI1 prefoldin like chaperone	170.192522252625	0.0949929028846093	0.186476421316631	0	1	1	0.1	1	FALSE	FALSE	FALSE
OCI-Ly8	19_29966975_29967132	19	29966975	29967132	23	20	TRUE	20	TRUE	ChIPseeker.v1.8.6	TxDb.Hsapiens.UCSC.hg38.knownGene	-5000, 5000	transcript	TRUE	FALSE	TRUE	FALSE	FALSE	FALSE	TRUE	FALSE	FALSE	Promoter (3-4kb)	19	29971093	30007547	36455	1	8725	ENST00000576442.1	-3961	ENSG00000105176	URI1	URI1 prefoldin like chaperone	22.5492934762865	0.185117800110053	0.476640490390024	0	1	1	0.1	1	FALSE	FALSE	FALSE
OCI-Ly8	19_32345421_32346122	19	32345421	32346122	215	20	TRUE	20	TRUE	ChIPseeker.v1.8.6	TxDb.Hsapiens.UCSC.hg38.knownGene	-5000, 5000	transcript	TRUE	FALSE	TRUE	TRUE	FALSE	TRUE	TRUE	FALSE	FALSE	Promoter (<=1kb)	19	32345594	32387667	42074	1	22847	ENST00000311921.8	0	ENSG00000168813	ZNF507	zinc finger protein 507	206.17122483674	0.0384927847308722	0.16458351802281	0	1	1	0.1	1	FALSE	FALSE	FALSE
OCI-Ly8	19_32405219_32406213	19	32405219	32406213	562	20	TRUE	20	TRUE	ChIPseeker.v1.8.6	TxDb.Hsapiens.UCSC.hg38.knownGene	-5000, 5000	transcript	TRUE	FALSE	TRUE	TRUE	FALSE	TRUE	TRUE	FALSE	FALSE	Promoter (<=1kb)	19	32405543	32413187	7645	1	147991	ENST00000587077.6	0	ENSG00000178904	DPY19L3	dpy-19 like C-mannosyltransferase 3	537.555984090066	0.139105002380963	0.132201468211629	0	1	1	0.1	1	FALSE	FALSE	FALSE
OCI-Ly8	19_32580915_32581525	19	32580915	32581525	310.714285714286	20	TRUE	20	TRUE	ChIPseeker.v1.8.6	TxDb.Hsapiens.UCSC.hg38.knownGene	-5000, 5000	transcript	TRUE	FALSE	TRUE	TRUE	FALSE	TRUE	TRUE	FALSE	FALSE	Promoter (<=1kb)	19	32581190	32587453	6264	1	9141	ENST00000590247.7	0	ENSG00000105185	PDCD5	programmed cell death 5	303.169537764809	0.105212031447921	0.205160786399009	0	1	1	0.1	1	FALSE	FALSE	FALSE
OCI-Ly8	19_32599761_32599954	19	32599761	32599954	40.4285714285714	20	TRUE	20	TRUE	ChIPseeker.v1.8.6	TxDb.Hsapiens.UCSC.hg38.knownGene	-5000, 5000	transcript	TRUE	FALSE	TRUE	FALSE	FALSE	TRUE	TRUE	FALSE	FALSE	Promoter (<=1kb)	19	32598328	32600286	1959	2	84079	ENST00000587667.1	332	ENSG00000105186	ANKRD27	ankyrin repeat domain 27	40.4539793105259	0.438122388956579	0.36604294204904	0	1	1	0.1	1	FALSE	FALSE	FALSE
OCI-Ly8	19_32674933_32675021	19	32674933	32675021	44.4285714285714	20	TRUE	20	TRUE	ChIPseeker.v1.8.6	TxDb.Hsapiens.UCSC.hg38.knownGene	-5000, 5000	transcript	TRUE	FALSE	TRUE	FALSE	FALSE	FALSE	TRUE	FALSE	FALSE	Promoter (<=1kb)	19	32644397	32675147	30751	2	84079	ENST00000586693.7	126	ENSG00000105186	ANKRD27	ankyrin repeat domain 27	43.4099604173467	-0.268509728122547	0.342041425304009	0	1	1	0.1	1	FALSE	FALSE	FALSE
OCI-Ly8	19_32675122_32675530	19	32675122	32675530	534.571428571429	20	TRUE	20	TRUE	ChIPseeker.v1.8.6	TxDb.Hsapiens.UCSC.hg38.knownGene	-5000, 5000	transcript	TRUE	FALSE	TRUE	TRUE	FALSE	TRUE	TRUE	FALSE	FALSE	Promoter (<=1kb)	19	32597006	32675180	78175	2	84079	ENST00000306065.9	0	ENSG00000105186	ANKRD27	ankyrin repeat domain 27	508.980905516811	0.23375677326097	0.145204006561114	0	1	1	0.1	1	FALSE	FALSE	FALSE
OCI-Ly8	19_32675755_32675878	19	32675755	32675878	52.1428571428571	20	TRUE	20	TRUE	ChIPseeker.v1.8.6	TxDb.Hsapiens.UCSC.hg38.knownGene	-5000, 5000	transcript	TRUE	FALSE	TRUE	TRUE	FALSE	TRUE	TRUE	FALSE	FALSE	Promoter (<=1kb)	19	32675848	32678300	2453	1	388531	ENST00000334176.4	0	ENSG00000186326	RGS9BP	regulator of G protein signaling 9 binding protein	52.389428218109	0.827006985467898	0.33591821115979	0	1	1	0.1	1	FALSE	FALSE	FALSE
OCI-Ly8	19_32690116_32690367	19	32690116	32690367	71.2857142857143	20	TRUE	20	TRUE	ChIPseeker.v1.8.6	TxDb.Hsapiens.UCSC.hg38.knownGene	-5000, 5000	transcript	TRUE	FALSE	TRUE	FALSE	FALSE	FALSE	TRUE	FALSE	FALSE	Promoter (1-2kb)	19	32691821	32713792	21972	1	390916	ENST00000397061.4	-1454	ENSG00000213965	NUDT19	nudix hydrolase 19	67.2249870425882	-0.0222535379089026	0.298872796984311	0	1	1	0.1	1	FALSE	FALSE	FALSE
OCI-Ly8	19_32691661_32692144	19	32691661	32692144	255.714285714286	20	TRUE	20	TRUE	ChIPseeker.v1.8.6	TxDb.Hsapiens.UCSC.hg38.knownGene	-5000, 5000	transcript	TRUE	FALSE	TRUE	TRUE	FALSE	TRUE	FALSE	FALSE	FALSE	Promoter (<=1kb)	19	32691821	32713792	21972	1	390916	ENST00000397061.4	0	ENSG00000213965	NUDT19	nudix hydrolase 19	241.711876138083	-0.0484630563448963	0.161007846463525	0	1	1	0.1	1	FALSE	FALSE	FALSE
OCI-Ly8	19_32692260_32692667	19	32692260	32692667	134.714285714286	20	TRUE	20	TRUE	ChIPseeker.v1.8.6	TxDb.Hsapiens.UCSC.hg38.knownGene	-5000, 5000	transcript	TRUE	FALSE	TRUE	FALSE	FALSE	TRUE	FALSE	FALSE	FALSE	Promoter (<=1kb)	19	32691821	32713792	21972	1	390916	ENST00000397061.4	439	ENSG00000213965	NUDT19	nudix hydrolase 19	128.196863056105	-0.083430954179898	0.234167218310987	0	1	1	0.1	1	FALSE	FALSE	FALSE
OCI-Ly8	19_32693543_32693741	19	32693543	32693741	39	20	TRUE	20	TRUE	ChIPseeker.v1.8.6	TxDb.Hsapiens.UCSC.hg38.knownGene	-5000, 5000	transcript	TRUE	FALSE	TRUE	FALSE	FALSE	FALSE	TRUE	FALSE	FALSE	Promoter (1-2kb)	19	32691821	32713792	21972	1	390916	ENST00000397061.4	1722	ENSG00000213965	NUDT19	nudix hydrolase 19	41.2166558224676	0.752906715037431	0.400807556124187	0	1	1	0.1	1	FALSE	FALSE	FALSE
OCI-Ly8	19_32971911_32972360	19	32971911	32972360	521	20	TRUE	20	TRUE	ChIPseeker.v1.8.6	TxDb.Hsapiens.UCSC.hg38.knownGene	-5000, 5000	transcript	TRUE	FALSE	TRUE	TRUE	FALSE	TRUE	TRUE	FALSE	FALSE	Promoter (<=1kb)	19	32875925	32971958	96034	2	84902	ENST00000305768.10	0	ENSG00000121289	CEP89	centrosomal protein 89	495.857053974869	0.343209586747173	0.140515112060674	0	1	1	0.1	1	FALSE	FALSE	FALSE
OCI-Ly8	19_32976346_32976445	19	32976346	32976445	16.7142857142857	20	FALSE	20	TRUE	ChIPseeker.v1.8.6	TxDb.Hsapiens.UCSC.hg38.knownGene	-5000, 5000	transcript	TRUE	FALSE	TRUE	FALSE	TRUE	TRUE	TRUE	FALSE	FALSE	Promoter (3-4kb)	19	32972949	32977742	4794	1	91442	ENST00000699961.1	3397	ENSG00000131944	FAAP24	FA core complex associated protein 24	17.3621100843395	0.885311736148197	0.556990577234987	0	1	1	0.1	1	FALSE	FALSE	FALSE
OCI-Ly8	19_33063494_33063666	19	33063494	33063666	29	20	TRUE	20	TRUE	ChIPseeker.v1.8.6	TxDb.Hsapiens.UCSC.hg38.knownGene	-5000, 5000	transcript	TRUE	FALSE	TRUE	FALSE	FALSE	FALSE	TRUE	FALSE	FALSE	Promoter (1-2kb)	19	32978592	33064888	86297	2	85415	ENST00000254260.8	1222	ENSG00000131941	RHPN2	rhophilin Rho GTPase binding protein 2	28.9463712810403	0.336833278500206	0.43696967267382	0	1	1	0.1	1	FALSE	FALSE	FALSE
OCI-Ly8	19_33064298_33064647	19	33064298	33064647	49.1428571428571	20	TRUE	20	TRUE	ChIPseeker.v1.8.6	TxDb.Hsapiens.UCSC.hg38.knownGene	-5000, 5000	transcript	TRUE	FALSE	TRUE	FALSE	FALSE	FALSE	TRUE	FALSE	FALSE	Promoter (<=1kb)	19	32978592	33064888	86297	2	85415	ENST00000254260.8	241	ENSG00000131941	RHPN2	rhophilin Rho GTPase binding protein 2	44.991477447301	-0.611459199603029	0.972164369583171	0	1	1	0.1	1	FALSE	FALSE	FALSE
OCI-Ly8	19_33064810_33065124	19	33064810	33065124	43.2857142857143	20	TRUE	20	TRUE	ChIPseeker.v1.8.6	TxDb.Hsapiens.UCSC.hg38.knownGene	-5000, 5000	transcript	TRUE	FALSE	TRUE	TRUE	FALSE	TRUE	FALSE	FALSE	FALSE	Promoter (<=1kb)	19	32978592	33064888	86297	2	85415	ENST00000254260.8	0	ENSG00000131941	RHPN2	rhophilin Rho GTPase binding protein 2	39.5932814282174	-0.0136159301674722	1.16119893363548	0	1	1	0.1	1	FALSE	FALSE	FALSE
OCI-Ly8	19_33080998_33081253	19	33080998	33081253	137.285714285714	20	TRUE	20	TRUE	ChIPseeker.v1.8.6	TxDb.Hsapiens.UCSC.hg38.knownGene	-5000, 5000	transcript	TRUE	FALSE	TRUE	TRUE	FALSE	TRUE	FALSE	FALSE	FALSE	Promoter (<=1kb)	19	33081181	33130542	49362	1	55094	ENST00000170564.7	0	ENSG00000076650	GPATCH1	G-patch domain containing 1	132.910883744643	0.285603067069711	0.196249283323212	0	1	1	0.1	1	FALSE	FALSE	FALSE
OCI-Ly8	19_33081410_33081524	19	33081410	33081524	38.1428571428571	20	TRUE	20	TRUE	ChIPseeker.v1.8.6	TxDb.Hsapiens.UCSC.hg38.knownGene	-5000, 5000	transcript	TRUE	FALSE	TRUE	FALSE	FALSE	FALSE	TRUE	FALSE	FALSE	Promoter (<=1kb)	19	33081181	33130542	49362	1	55094	ENST00000170564.7	229	ENSG00000076650	GPATCH1	G-patch domain containing 1	38.5321122382521	0.526057343137609	0.347778616105012	0	1	1	0.1	1	FALSE	FALSE	FALSE
OCI-Ly8	19_33132601_33132764	19	33132601	33132764	20.5714285714286	20	TRUE	20	TRUE	ChIPseeker.v1.8.6	TxDb.Hsapiens.UCSC.hg38.knownGene	-5000, 5000	transcript	TRUE	FALSE	TRUE	FALSE	FALSE	FALSE	TRUE	FALSE	FALSE	Promoter (<=1kb)	19	33132114	33175799	43686	1	126248	ENST00000355868.4	487	ENSG00000166359	WDR88	WD repeat domain 88	20.2695188836242	-0.107900748118893	0.4542510961243	0	1	1	0.1	1	FALSE	FALSE	FALSE
OCI-Ly8	19_33176838_33177524	19	33176838	33177524	771.571428571429	20	TRUE	20	TRUE	ChIPseeker.v1.8.6	TxDb.Hsapiens.UCSC.hg38.knownGene	-5000, 5000	transcript	TRUE	FALSE	TRUE	FALSE	FALSE	TRUE	FALSE	FALSE	FALSE	Promoter (<=1kb)	19	33177603	33205291	27689	1	4037	ENST00000592484.5	-79	ENSG00000130881	LRP3	LDL receptor related protein 3	734.82722105141	0.404022731184216	0.13647587413198	0	1	1	0.1	1	FALSE	FALSE	FALSE
OCI-Ly8	19_33177525_33177817	19	33177525	33177817	104.714285714286	20	TRUE	20	TRUE	ChIPseeker.v1.8.6	TxDb.Hsapiens.UCSC.hg38.knownGene	-5000, 5000	transcript	TRUE	FALSE	TRUE	TRUE	FALSE	TRUE	TRUE	FALSE	FALSE	Promoter (<=1kb)	19	33177603	33205291	27689	1	4037	ENST00000592484.5	0	ENSG00000130881	LRP3	LDL receptor related protein 3	99.2885318838863	0.0959746570887315	0.224673680135219	0	1	1	0.1	1	FALSE	FALSE	FALSE
OCI-Ly8	19_33216206_33216382	19	33216206	33216382	24	20	TRUE	20	TRUE	ChIPseeker.v1.8.6	TxDb.Hsapiens.UCSC.hg38.knownGene	-5000, 5000	transcript	TRUE	FALSE	TRUE	FALSE	FALSE	FALSE	TRUE	FALSE	FALSE	Promoter (4-5kb)	19	33208776	33211689	2914	2	56301	ENST00000590490.1	-4517	ENSG00000130876	SLC7A10	solute carrier family 7 member 10	22.7780510368971	0.240972500410315	0.42608482678666	0	1	1	0.1	1	FALSE	FALSE	FALSE
OCI-Ly8	19_33372440_33372630	19	33372440	33372630	115.428571428571	20	TRUE	20	TRUE	ChIPseeker.v1.8.6	TxDb.Hsapiens.UCSC.hg38.knownGene	-5000, 5000	transcript	FALSE	TRUE	TRUE	FALSE	FALSE	FALSE	FALSE	FALSE	FALSE	Promoter (1-2kb)	19	33373685	33382670	8986	1	1054	ENST00000652630.1	-1055	ENSG00000153879	CEBPG	CCAAT enhancer binding protein gamma	111.302522264573	0.340623943417147	0.21343674460626	0	1	1	0.1	1	FALSE	FALSE	FALSE
OCI-Ly8	19_33372853_33372947	19	33372853	33372947	45.1428571428571	20	TRUE	20	TRUE	ChIPseeker.v1.8.6	TxDb.Hsapiens.UCSC.hg38.knownGene	-5000, 5000	transcript	FALSE	TRUE	TRUE	FALSE	FALSE	FALSE	FALSE	FALSE	FALSE	Promoter (<=1kb)	19	33373685	33382670	8986	1	1054	ENST00000652630.1	-738	ENSG00000153879	CEBPG	CCAAT enhancer binding protein gamma	43.3866103028161	-0.0232707570233955	0.322929842168917	0	1	1	0.1	1	FALSE	FALSE	FALSE
OCI-Ly8	19_33373422_33374307	19	33373422	33374307	390.428571428571	20	TRUE	20	TRUE	ChIPseeker.v1.8.6	TxDb.Hsapiens.UCSC.hg38.knownGene	-5000, 5000	transcript	TRUE	FALSE	TRUE	TRUE	FALSE	TRUE	TRUE	FALSE	FALSE	Promoter (<=1kb)	19	33373685	33382670	8986	1	1054	ENST00000652630.1	0	ENSG00000153879	CEBPG	CCAAT enhancer binding protein gamma	380.842638517127	0.0875211321053593	0.182851079147532	0	1	1	0.1	1	FALSE	FALSE	FALSE
OCI-Ly8	19_33374574_33374683	19	33374574	33374683	36.4285714285714	20	TRUE	20	TRUE	ChIPseeker.v1.8.6	TxDb.Hsapiens.UCSC.hg38.knownGene	-5000, 5000	transcript	TRUE	FALSE	TRUE	TRUE	FALSE	TRUE	TRUE	FALSE	FALSE	Promoter (<=1kb)	19	33374312	33382686	8375	1	1054	ENST00000585933.2	262	ENSG00000153879	CEBPG	CCAAT enhancer binding protein gamma	33.0530316373351	0.0872781771697894	0.409947233314529	0	1	1	0.1	1	FALSE	FALSE	FALSE
OCI-Ly8	19_33416334_33416645	19	33416334	33416645	77.8571428571429	20	TRUE	20	TRUE	ChIPseeker.v1.8.6	TxDb.Hsapiens.UCSC.hg38.knownGene	-5000, 5000	transcript	TRUE	FALSE	TRUE	FALSE	FALSE	FALSE	TRUE	FALSE	FALSE	Promoter (<=1kb)	19	33391389	33415842	24454	2	5184	ENST00000698434.1	-492	ENSG00000124299	PEPD	peptidase D	77.775572866975	0.67395297583124	0.253768946938737	0	1	1	0.1	1	FALSE	FALSE	FALSE
OCI-Ly8	19_33521698_33522024	19	33521698	33522024	236.571428571429	20	TRUE	20	TRUE	ChIPseeker.v1.8.6	TxDb.Hsapiens.UCSC.hg38.knownGene	-5000, 5000	transcript	TRUE	FALSE	TRUE	TRUE	FALSE	TRUE	TRUE	FALSE	FALSE	Promoter (<=1kb)	19	33386950	33521791	134842	2	5184	ENST00000244137.12	0	ENSG00000124299	PEPD	peptidase D	225.910505414076	0.137261874741942	0.154311639097158	0	1	1	0.1	1	FALSE	FALSE	FALSE
OCI-Ly8	19_34170645_34170889	19	34170645	34170889	152.571428571429	20	TRUE	20	TRUE	ChIPseeker.v1.8.6	TxDb.Hsapiens.UCSC.hg38.knownGene	-5000, 5000	transcript	FALSE	TRUE	TRUE	FALSE	FALSE	FALSE	FALSE	FALSE	FALSE	Promoter (1-2kb)	19	34172504	34196666	24163	1	26065	ENST00000589878.5	-1615	ENSG00000257103	LSM14A	LSM14A mRNA processing body assembly factor	148.368514059384	0.257277334818104	0.246181060237328	0	1	1	0.1	1	FALSE	FALSE	FALSE
OCI-Ly8	19_34171138_34171233	19	34171138	34171233	42.7142857142857	20	TRUE	20	TRUE	ChIPseeker.v1.8.6	TxDb.Hsapiens.UCSC.hg38.knownGene	-5000, 5000	transcript	FALSE	TRUE	TRUE	FALSE	FALSE	FALSE	FALSE	FALSE	FALSE	Promoter (1-2kb)	19	34172504	34196666	24163	1	26065	ENST00000589878.5	-1271	ENSG00000257103	LSM14A	LSM14A mRNA processing body assembly factor	42.1947390235508	0.287217826178939	0.36561604736791	0	1	1	0.1	1	FALSE	FALSE	FALSE
OCI-Ly8	19_34171886_34172067	19	34171886	34172067	107.857142857143	20	TRUE	20	TRUE	ChIPseeker.v1.8.6	TxDb.Hsapiens.UCSC.hg38.knownGene	-5000, 5000	transcript	FALSE	TRUE	TRUE	FALSE	FALSE	FALSE	FALSE	FALSE	FALSE	Promoter (<=1kb)	19	34172504	34196666	24163	1	26065	ENST00000589878.5	-437	ENSG00000257103	LSM14A	LSM14A mRNA processing body assembly factor	104.264913097365	0.161856836187761	0.238202649963568	0	1	1	0.1	1	FALSE	FALSE	FALSE
OCI-Ly8	19_34172212_34172627	19	34172212	34172627	152.142857142857	20	TRUE	20	TRUE	ChIPseeker.v1.8.6	TxDb.Hsapiens.UCSC.hg38.knownGene	-5000, 5000	transcript	TRUE	FALSE	TRUE	TRUE	FALSE	TRUE	FALSE	FALSE	FALSE	Promoter (<=1kb)	19	34172504	34196666	24163	1	26065	ENST00000589878.5	0	ENSG00000257103	LSM14A	LSM14A mRNA processing body assembly factor	144.16585555323	0.163916839439856	0.198808030566797	0	1	1	0.1	1	FALSE	FALSE	FALSE
OCI-Ly8	19_34172880_34172976	19	34172880	34172976	30.4285714285714	20	TRUE	20	TRUE	ChIPseeker.v1.8.6	TxDb.Hsapiens.UCSC.hg38.knownGene	-5000, 5000	transcript	TRUE	FALSE	TRUE	FALSE	FALSE	FALSE	TRUE	FALSE	FALSE	Promoter (<=1kb)	19	34172658	34219877	47220	1	26065	ENST00000586157.2	222	ENSG00000257103	LSM14A	LSM14A mRNA processing body assembly factor	29.3329176327691	-0.420947740897415	0.383101546946944	0	1	1	0.1	1	FALSE	FALSE	FALSE
OCI-Ly8	19_34173593_34173680	19	34173593	34173680	24.4285714285714	20	TRUE	20	TRUE	ChIPseeker.v1.8.6	TxDb.Hsapiens.UCSC.hg38.knownGene	-5000, 5000	transcript	TRUE	FALSE	TRUE	FALSE	FALSE	FALSE	TRUE	FALSE	FALSE	Promoter (<=1kb)	19	34172658	34219877	47220	1	26065	ENST00000586157.2	935	ENSG00000257103	LSM14A	LSM14A mRNA processing body assembly factor	23.8362282607744	0.244046746766077	0.429700038029106	0	1	1	0.1	1	FALSE	FALSE	FALSE
OCI-Ly8	19_34175350_34175440	19	34175350	34175440	20.7142857142857	20	TRUE	20	TRUE	ChIPseeker.v1.8.6	TxDb.Hsapiens.UCSC.hg38.knownGene	-5000, 5000	transcript	TRUE	FALSE	TRUE	FALSE	FALSE	FALSE	TRUE	FALSE	FALSE	Promoter (2-3kb)	19	34172658	34219877	47220	1	26065	ENST00000586157.2	2692	ENSG00000257103	LSM14A	LSM14A mRNA processing body assembly factor	19.2004131821916	-1.05028661404992	0.525356858164584	-0.0957189637261121	0.923743779180106	1	0.1	1	FALSE	FALSE	FALSE
OCI-Ly8	19_34218273_34218620	19	34218273	34218620	66.7142857142857	20	TRUE	20	TRUE	ChIPseeker.v1.8.6	TxDb.Hsapiens.UCSC.hg38.knownGene	-5000, 5000	transcript	TRUE	FALSE	TRUE	FALSE	FALSE	FALSE	TRUE	FALSE	FALSE	Promoter (1-2kb)	19	34219706	34221779	2074	1	26065	ENST00000585887.3	-1086	ENSG00000257103	LSM14A	LSM14A mRNA processing body assembly factor	63.6916013529678	-1.12004403643652	0.385021982311861	-0.311784890087871	0.755204008018261	1	0.1	1	FALSE	FALSE	FALSE
OCI-Ly8	19_34218757_34218857	19	34218757	34218857	24.2857142857143	20	TRUE	20	TRUE	ChIPseeker.v1.8.6	TxDb.Hsapiens.UCSC.hg38.knownGene	-5000, 5000	transcript	TRUE	FALSE	TRUE	FALSE	FALSE	FALSE	TRUE	FALSE	FALSE	Promoter (<=1kb)	19	34219706	34221779	2074	1	26065	ENST00000585887.3	-849	ENSG00000257103	LSM14A	LSM14A mRNA processing body assembly factor	22.0134681378552	-1.29973513231697	0.435094319997798	-0.688896909337926	0.490888144520561	1	0.1	1	FALSE	FALSE	FALSE
OCI-Ly8	19_34220514_34220772	19	34220514	34220772	38.5714285714286	20	TRUE	20	TRUE	ChIPseeker.v1.8.6	TxDb.Hsapiens.UCSC.hg38.knownGene	-5000, 5000	transcript	TRUE	FALSE	TRUE	FALSE	FALSE	FALSE	TRUE	FALSE	FALSE	Promoter (<=1kb)	19	34221350	34227617	6268	1	26065	ENST00000590416.1	-578	ENSG00000257103	LSM14A	LSM14A mRNA processing body assembly factor	38.0427209480554	0.755580019184889	0.424809091686669	0	1	1	0.1	1	FALSE	FALSE	FALSE
OCI-Ly8	19_34254344_34254643	19	34254344	34254643	126.428571428571	20	TRUE	20	TRUE	ChIPseeker.v1.8.6	TxDb.Hsapiens.UCSC.hg38.knownGene	-5000, 5000	transcript	TRUE	FALSE	TRUE	TRUE	FALSE	TRUE	TRUE	FALSE	FALSE	Promoter (<=1kb)	19	34254552	34320016	65465	1	9710	ENST00000588470.5	0	ENSG00000166398	GARRE1	granule associated Rac and RHOG effector 1	122.736825293036	0.497273526461705	0.209164431592891	0	1	1	0.1	1	FALSE	FALSE	FALSE
OCI-Ly8	19_34254735_34255276	19	34254735	34255276	83.7142857142857	20	TRUE	20	TRUE	ChIPseeker.v1.8.6	TxDb.Hsapiens.UCSC.hg38.knownGene	-5000, 5000	transcript	TRUE	FALSE	TRUE	FALSE	FALSE	FALSE	TRUE	FALSE	FALSE	Promoter (<=1kb)	19	34254597	34352831	98235	1	9710	ENST00000588338.6	138	ENSG00000166398	GARRE1	granule associated Rac and RHOG effector 1	81.401892605148	0.0362848853868321	0.303001104385184	0	1	1	0.1	1	FALSE	FALSE	FALSE
OCI-Ly8	19_34269596_34269715	19	34269596	34269715	39	20	TRUE	20	TRUE	ChIPseeker.v1.8.6	TxDb.Hsapiens.UCSC.hg38.knownGene	-5000, 5000	transcript	TRUE	FALSE	TRUE	FALSE	FALSE	FALSE	TRUE	FALSE	FALSE	Promoter (4-5kb)	19	34265568	34300084	34517	1	9710	ENST00000585833.1	4028	ENSG00000166398	GARRE1	granule associated Rac and RHOG effector 1	38.985065086492	0.163336069935329	0.350271044034886	0	1	1	0.1	1	FALSE	FALSE	FALSE
OCI-Ly8	19_34269974_34270606	19	34269974	34270606	292.285714285714	20	TRUE	20	TRUE	ChIPseeker.v1.8.6	TxDb.Hsapiens.UCSC.hg38.knownGene	-5000, 5000	transcript	TRUE	FALSE	TRUE	FALSE	FALSE	FALSE	TRUE	FALSE	FALSE	Promoter (4-5kb)	19	34265568	34300084	34517	1	9710	ENST00000585833.1	4406	ENSG00000166398	GARRE1	granule associated Rac and RHOG effector 1	284.01322140475	-0.1337160816362	0.204931402258143	0	1	1	0.1	1	FALSE	FALSE	FALSE
OCI-Ly8	19_34345922_34346145	19	34345922	34346145	83.5714285714286	20	TRUE	20	TRUE	ChIPseeker.v1.8.6	TxDb.Hsapiens.UCSC.hg38.knownGene	-5000, 5000	transcript	TRUE	FALSE	TRUE	FALSE	FALSE	FALSE	TRUE	FALSE	FALSE	Promoter (2-3kb)	19	34348462	34353188	4727	1	9710	ENST00000588974.1	-2317	ENSG00000166398	GARRE1	granule associated Rac and RHOG effector 1	84.6253650905399	0.50819343842436	0.273492599425908	0	1	1	0.1	1	FALSE	FALSE	FALSE
OCI-Ly8	19_34350322_34350563	19	34350322	34350563	27.5714285714286	20	TRUE	20	TRUE	ChIPseeker.v1.8.6	TxDb.Hsapiens.UCSC.hg38.knownGene	-5000, 5000	transcript	TRUE	FALSE	TRUE	FALSE	FALSE	FALSE	TRUE	FALSE	FALSE	Promoter (1-2kb)	19	34348462	34353188	4727	1	9710	ENST00000588974.1	1860	ENSG00000166398	GARRE1	granule associated Rac and RHOG effector 1	24.0165580831846	-1.07922346566256	0.470357342803087	-0.168432505359496	0.866243037801841	1	0.1	1	FALSE	FALSE	FALSE
OCI-Ly8	19_34359153_34359707	19	34359153	34359707	658.285714285714	20	TRUE	20	TRUE	ChIPseeker.v1.8.6	TxDb.Hsapiens.UCSC.hg38.knownGene	-5000, 5000	transcript	TRUE	FALSE	TRUE	TRUE	FALSE	TRUE	TRUE	FALSE	FALSE	Promoter (<=1kb)	19	34359480	34366802	7323	1	2821	ENST00000587521.7	0	ENSG00000105220	GPI	glucose-6-phosphate isomerase	644.045152934365	0.55315589095839	0.155474197057721	0	1	1	0.1	1	FALSE	FALSE	FALSE
OCI-Ly8	19_34364838_34365454	19	34364838	34365454	207.714285714286	20	TRUE	20	TRUE	ChIPseeker.v1.8.6	TxDb.Hsapiens.UCSC.hg38.knownGene	-5000, 5000	transcript	TRUE	FALSE	TRUE	TRUE	TRUE	TRUE	TRUE	FALSE	FALSE	Promoter (<=1kb)	19	34364992	34377820	12829	1	2821	ENST00000592144.5	0	ENSG00000105220	GPI	glucose-6-phosphate isomerase	197.985345035608	-0.0768042434111926	0.168931472132696	0	1	1	0.1	1	FALSE	FALSE	FALSE
OCI-Ly8	19_34404205_34404495	19	34404205	34404495	198.285714285714	20	TRUE	20	TRUE	ChIPseeker.v1.8.6	TxDb.Hsapiens.UCSC.hg38.knownGene	-5000, 5000	transcript	TRUE	FALSE	TRUE	TRUE	FALSE	TRUE	TRUE	FALSE	FALSE	Promoter (<=1kb)	19	34404399	34426168	21770	1	84306	ENST00000246535.4	0	ENSG00000126249	PDCD2L	programmed cell death 2 like	192.978650047601	0.462581715692765	0.160226899704104	0	1	1	0.1	1	FALSE	FALSE	FALSE
OCI-Ly8	19_34404638_34404871	19	34404638	34404871	73.8571428571429	20	TRUE	20	TRUE	ChIPseeker.v1.8.6	TxDb.Hsapiens.UCSC.hg38.knownGene	-5000, 5000	transcript	TRUE	FALSE	TRUE	TRUE	FALSE	TRUE	TRUE	FALSE	FALSE	Promoter (<=1kb)	19	34404827	34426168	21342	1	84306	ENST00000587065.2	0	ENSG00000126249	PDCD2L	programmed cell death 2 like	69.3352321230572	-0.162036625916539	0.265275420422499	0	1	1	0.1	1	FALSE	FALSE	FALSE
OCI-Ly8	19_34428196_34428473	19	34428196	34428473	204.714285714286	20	TRUE	20	TRUE	ChIPseeker.v1.8.6	TxDb.Hsapiens.UCSC.hg38.knownGene	-5000, 5000	transcript	TRUE	FALSE	TRUE	TRUE	FALSE	TRUE	FALSE	FALSE	FALSE	Promoter (<=1kb)	19	34428352	34438764	10413	1	10054	ENST00000607361.5	0	ENSG00000126261	UBA2	ubiquitin like modifier activating enzyme 2	194.936393935234	0.171132009305202	0.168574178251078	0	1	1	0.1	1	FALSE	FALSE	FALSE
OCI-Ly8	19_34428755_34428866	19	34428755	34428866	47.1428571428571	20	TRUE	20	TRUE	ChIPseeker.v1.8.6	TxDb.Hsapiens.UCSC.hg38.knownGene	-5000, 5000	transcript	TRUE	FALSE	TRUE	FALSE	FALSE	FALSE	TRUE	FALSE	FALSE	Promoter (<=1kb)	19	34428876	34469890	41015	1	10054	ENST00000439527.6	-10	ENSG00000126261	UBA2	ubiquitin like modifier activating enzyme 2	46.1101866411731	0.135820900310464	0.314695764378352	0	1	1	0.1	1	FALSE	FALSE	FALSE
OCI-Ly8	19_34429075_34429220	19	34429075	34429220	42	20	TRUE	20	TRUE	ChIPseeker.v1.8.6	TxDb.Hsapiens.UCSC.hg38.knownGene	-5000, 5000	transcript	TRUE	FALSE	TRUE	TRUE	FALSE	TRUE	TRUE	FALSE	FALSE	Promoter (<=1kb)	19	34428876	34469890	41015	1	10054	ENST00000439527.6	199	ENSG00000126261	UBA2	ubiquitin like modifier activating enzyme 2	40.2797199352625	0.197182191035644	0.357390165332894	0	1	1	0.1	1	FALSE	FALSE	FALSE
OCI-Ly8	19_34430858_34431014	19	34430858	34431014	64	20	TRUE	20	TRUE	ChIPseeker.v1.8.6	TxDb.Hsapiens.UCSC.hg38.knownGene	-5000, 5000	transcript	TRUE	FALSE	TRUE	FALSE	FALSE	FALSE	TRUE	FALSE	FALSE	Promoter (1-2kb)	19	34428876	34469890	41015	1	10054	ENST00000439527.6	1982	ENSG00000126261	UBA2	ubiquitin like modifier activating enzyme 2	61.8168869519361	0.0160725883066978	0.267055068696389	0	1	1	0.1	1	FALSE	FALSE	FALSE
OCI-Ly8	19_34470901_34471122	19	34470901	34471122	37	20	TRUE	20	TRUE	ChIPseeker.v1.8.6	TxDb.Hsapiens.UCSC.hg38.knownGene	-5000, 5000	transcript	TRUE	FALSE	TRUE	FALSE	TRUE	TRUE	FALSE	FALSE	FALSE	Promoter (3-4kb)	19	34467025	34469116	2092	1	10054	ENST00000588585.1	3876	ENSG00000126261	UBA2	ubiquitin like modifier activating enzyme 2	34.3463012174262	0.269037827748634	0.401846094480595	0	1	1	0.1	1	FALSE	FALSE	FALSE
OCI-Ly8	19_34677007_34677100	19	34677007	34677100	36.1428571428571	20	TRUE	20	TRUE	ChIPseeker.v1.8.6	TxDb.Hsapiens.UCSC.hg38.knownGene	-5000, 5000	transcript	TRUE	FALSE	TRUE	TRUE	FALSE	TRUE	FALSE	FALSE	FALSE	Promoter (<=1kb)	19	34590644	34677159	86516	2	284402	ENST00000601241.6	59	ENSG00000205209	SCGB2B2	secretoglobin family 2B member 2	36.2085886266119	-0.18163564802236	0.390946350560108	0	1	1	0.1	1	FALSE	FALSE	FALSE
OCI-Ly8	19_34677232_34677834	19	34677232	34677834	443.142857142857	20	TRUE	20	TRUE	ChIPseeker.v1.8.6	TxDb.Hsapiens.UCSC.hg38.knownGene	-5000, 5000	transcript	TRUE	FALSE	TRUE	TRUE	FALSE	TRUE	TRUE	FALSE	FALSE	Promoter (<=1kb)	19	34677639	34683049	5411	1	55900	ENST00000512455.6	0	ENSG00000089335	ZNF302	zinc finger protein 302	426.941102277872	0.299427691573242	0.150494963935125	0	1	1	0.1	1	FALSE	FALSE	FALSE
OCI-Ly8	19_34677894_34678019	19	34677894	34678019	51.7142857142857	20	TRUE	20	TRUE	ChIPseeker.v1.8.6	TxDb.Hsapiens.UCSC.hg38.knownGene	-5000, 5000	transcript	TRUE	FALSE	TRUE	TRUE	FALSE	TRUE	TRUE	FALSE	FALSE	Promoter (<=1kb)	19	34677836	34686396	8561	1	55900	ENST00000505365.2	58	ENSG00000089335	ZNF302	zinc finger protein 302	49.3602392865645	0.183019903410758	0.327877393823519	0	1	1	0.1	1	FALSE	FALSE	FALSE
OCI-Ly8	19_34733430_34733668	19	34733430	34733668	139.714285714286	20	TRUE	20	TRUE	ChIPseeker.v1.8.6	TxDb.Hsapiens.UCSC.hg38.knownGene	-5000, 5000	transcript	TRUE	FALSE	TRUE	FALSE	FALSE	TRUE	FALSE	FALSE	FALSE	Promoter (<=1kb)	19	34734155	34739620	5466	1	339318	ENST00000599244.5	-487	ENSG00000197841	ZNF181	zinc finger protein 181	137.034420468982	0.213010298801181	0.19433446268329	0	1	1	0.1	1	FALSE	FALSE	FALSE
OCI-Ly8	19_34733770_34734614	19	34733770	34734614	455.428571428571	20	TRUE	20	TRUE	ChIPseeker.v1.8.6	TxDb.Hsapiens.UCSC.hg38.knownGene	-5000, 5000	transcript	TRUE	FALSE	TRUE	TRUE	FALSE	TRUE	TRUE	FALSE	FALSE	Promoter (<=1kb)	19	34734155	34739620	5466	1	339318	ENST00000599244.5	0	ENSG00000197841	ZNF181	zinc finger protein 181	440.264676442783	0.309679347028434	0.140300571762968	0	1	1	0.1	1	FALSE	FALSE	FALSE
OCI-Ly8	19_34773106_34773382	19	34773106	34773382	141.142857142857	20	TRUE	20	TRUE	ChIPseeker.v1.8.6	TxDb.Hsapiens.UCSC.hg38.knownGene	-5000, 5000	transcript	TRUE	FALSE	TRUE	TRUE	FALSE	TRUE	FALSE	FALSE	FALSE	Promoter (<=1kb)	19	34758073	34773215	15143	2	148103	ENST00000329285.13	0	ENSG00000153896	ZNF599	zinc finger protein 599	139.227193408467	0.783310194638188	0.217865657321083	0	1	1	0.1	1	FALSE	FALSE	FALSE
OCI-Ly8	19_34962521_34962704	19	34962521	34962704	62.2857142857143	20	TRUE	20	TRUE	ChIPseeker.v1.8.6	TxDb.Hsapiens.UCSC.hg38.knownGene	-5000, 5000	transcript	TRUE	FALSE	TRUE	FALSE	FALSE	FALSE	TRUE	FALSE	FALSE	Promoter (1-2kb)	19	34956354	34964229	7876	2	126375	ENST00000404801.2	1525	ENSG00000180884	ZNF792	zinc finger protein 792	62.6920693683688	-0.153523073290219	0.358222948288051	0	1	1	0.1	1	FALSE	FALSE	FALSE
OCI-Ly8	19_34963971_34964373	19	34963971	34964373	191.428571428571	20	TRUE	20	TRUE	ChIPseeker.v1.8.6	TxDb.Hsapiens.UCSC.hg38.knownGene	-5000, 5000	transcript	TRUE	FALSE	TRUE	TRUE	FALSE	TRUE	FALSE	FALSE	FALSE	Promoter (<=1kb)	19	34956354	34964229	7876	2	126375	ENST00000404801.2	0	ENSG00000180884	ZNF792	zinc finger protein 792	177.466726565721	0.0431653420053785	0.216741917185988	0	1	1	0.1	1	FALSE	FALSE	FALSE
OCI-Ly8	19_34997891_34998123	19	34997891	34998123	84	20	TRUE	20	TRUE	ChIPseeker.v1.8.6	TxDb.Hsapiens.UCSC.hg38.knownGene	-5000, 5000	transcript	TRUE	FALSE	TRUE	FALSE	FALSE	FALSE	TRUE	FALSE	FALSE	Promoter (1-2kb)	19	34999387	35010379	10993	1	57655	ENST00000594597.5	-1264	ENSG00000089351	GRAMD1A	GRAM domain containing 1A	82.3887211646153	-0.69613178686863	0.381144371920311	0	1	1	0.1	1	FALSE	FALSE	FALSE
OCI-Ly8	19_35000163_35000494	19	35000163	35000494	120	20	TRUE	20	TRUE	ChIPseeker.v1.8.6	TxDb.Hsapiens.UCSC.hg38.knownGene	-5000, 5000	transcript	TRUE	FALSE	TRUE	TRUE	FALSE	TRUE	TRUE	FALSE	FALSE	Promoter (<=1kb)	19	35000323	35026469	26147	1	57655	ENST00000317991.10	0	ENSG00000089351	GRAMD1A	GRAM domain containing 1A	113.062743368021	0.134881847443161	0.209680920438972	0	1	1	0.1	1	FALSE	FALSE	FALSE
OCI-Ly8	19_35000995_35001256	19	35000995	35001256	112.142857142857	20	TRUE	20	TRUE	ChIPseeker.v1.8.6	TxDb.Hsapiens.UCSC.hg38.knownGene	-5000, 5000	transcript	TRUE	FALSE	TRUE	FALSE	FALSE	TRUE	TRUE	FALSE	FALSE	Promoter (<=1kb)	19	35001140	35010339	9200	1	57655	ENST00000598073.5	0	ENSG00000089351	GRAMD1A	GRAM domain containing 1A	104.954722471693	-0.319211922224057	0.221818915110592	0	1	1	0.1	1	FALSE	FALSE	FALSE
OCI-Ly8	19_35001384_35001531	19	35001384	35001531	39.1428571428571	20	TRUE	20	TRUE	ChIPseeker.v1.8.6	TxDb.Hsapiens.UCSC.hg38.knownGene	-5000, 5000	transcript	TRUE	FALSE	TRUE	FALSE	FALSE	FALSE	TRUE	FALSE	FALSE	Promoter (<=1kb)	19	35001140	35010339	9200	1	57655	ENST00000598073.5	244	ENSG00000089351	GRAMD1A	GRAM domain containing 1A	37.2120474511243	-0.285367771434779	0.335944829786314	0	1	1	0.1	1	FALSE	FALSE	FALSE
OCI-Ly8	19_35003321_35003588	19	35003321	35003588	195.571428571429	20	TRUE	20	TRUE	ChIPseeker.v1.8.6	TxDb.Hsapiens.UCSC.hg38.knownGene	-5000, 5000	transcript	TRUE	FALSE	TRUE	FALSE	FALSE	FALSE	TRUE	FALSE	FALSE	Promoter (2-3kb)	19	35001140	35010339	9200	1	57655	ENST00000598073.5	2181	ENSG00000089351	GRAMD1A	GRAM domain containing 1A	183.377390005458	-0.040995850592382	0.180175753507307	0	1	1	0.1	1	FALSE	FALSE	FALSE
OCI-Ly8	19_35013042_35013315	19	35013042	35013315	78.5714285714286	20	TRUE	20	TRUE	ChIPseeker.v1.8.6	TxDb.Hsapiens.UCSC.hg38.knownGene	-5000, 5000	transcript	TRUE	FALSE	TRUE	FALSE	FALSE	TRUE	TRUE	FALSE	FALSE	Promoter (<=1kb)	19	35012988	35014365	1378	1	57655	ENST00000595596.1	54	ENSG00000089351	GRAMD1A	GRAM domain containing 1A	76.6842420648574	-0.00748966625612576	0.274113061361387	0	1	1	0.1	1	FALSE	FALSE	FALSE
OCI-Ly8	19_35014556_35014684	19	35014556	35014684	13	20	FALSE	20	TRUE	ChIPseeker.v1.8.6	TxDb.Hsapiens.UCSC.hg38.knownGene	-5000, 5000	transcript	TRUE	FALSE	TRUE	FALSE	FALSE	TRUE	TRUE	TRUE	FALSE	Promoter (<=1kb)	19	35014969	35026469	11501	1	57655	ENST00000598118.1	-285	ENSG00000089351	GRAMD1A	GRAM domain containing 1A	12.8859018892865	-0.921699821455755	0.703059378027311	0	1	1	0.1	1	FALSE	FALSE	FALSE
OCI-Ly8	19_35028107_35028263	19	35028107	35028263	15.1428571428571	20	FALSE	20	TRUE	ChIPseeker.v1.8.6	TxDb.Hsapiens.UCSC.hg38.knownGene	-5000, 5000	transcript	FALSE	TRUE	TRUE	FALSE	FALSE	FALSE	FALSE	FALSE	FALSE	Promoter (2-3kb)	19	35030470	35037720	7251	1	6324	ENST00000415950.5	-2207	ENSG00000105711	SCN1B	sodium voltage-gated channel beta subunit 1	14.9157886316371	-0.361717985642656	0.539109910133384	0	1	1	0.1	1	FALSE	FALSE	FALSE
OCI-Ly8	19_35030364_35030572	19	35030364	35030572	25	20	TRUE	20	TRUE	ChIPseeker.v1.8.6	TxDb.Hsapiens.UCSC.hg38.knownGene	-5000, 5000	transcript	TRUE	FALSE	TRUE	TRUE	FALSE	TRUE	FALSE	FALSE	FALSE	Promoter (<=1kb)	19	35030470	35037720	7251	1	6324	ENST00000415950.5	0	ENSG00000105711	SCN1B	sodium voltage-gated channel beta subunit 1	25.4059396411615	0.474536172839335	0.518623662813467	0	1	1	0.1	1	FALSE	FALSE	FALSE
OCI-Ly8	19_35034193_35034316	19	35034193	35034316	21.7142857142857	20	TRUE	20	TRUE	ChIPseeker.v1.8.6	TxDb.Hsapiens.UCSC.hg38.knownGene	-5000, 5000	transcript	TRUE	FALSE	TRUE	FALSE	TRUE	TRUE	TRUE	FALSE	FALSE	Promoter (1-2kb)	19	35032317	35040449	8133	1	6324	ENST00000676410.1	1876	ENSG00000105711	SCN1B	sodium voltage-gated channel beta subunit 1	20.1042999787697	-1.08861256121382	0.48461768581783	-0.182850448522686	0.854915363638178	1	0.1	1	FALSE	FALSE	FALSE
OCI-Ly8	19_35038021_35038181	19	35038021	35038181	122.142857142857	20	TRUE	20	TRUE	ChIPseeker.v1.8.6	TxDb.Hsapiens.UCSC.hg38.knownGene	-5000, 5000	transcript	TRUE	FALSE	TRUE	FALSE	FALSE	TRUE	TRUE	FALSE	FALSE	Promoter (<=1kb)	19	35037856	35039661	1806	1	6324	ENST00000639260.1	165	ENSG00000105711	SCN1B	sodium voltage-gated channel beta subunit 1	115.946054383474	-0.172144229963575	0.219905277827271	0	1	1	0.1	1	FALSE	FALSE	FALSE
OCI-Ly8	19_35038284_35038542	19	35038284	35038542	234.285714285714	20	TRUE	20	TRUE	ChIPseeker.v1.8.6	TxDb.Hsapiens.UCSC.hg38.knownGene	-5000, 5000	transcript	TRUE	FALSE	TRUE	FALSE	FALSE	TRUE	TRUE	FALSE	FALSE	Promoter (<=1kb)	19	35037856	35039661	1806	1	6324	ENST00000639260.1	428	ENSG00000105711	SCN1B	sodium voltage-gated channel beta subunit 1	224.2856266036	0.0245134802447212	0.225004975155093	0	1	1	0.1	1	FALSE	FALSE	FALSE
OCI-Ly8	19_35039270_35039383	19	35039270	35039383	37.7142857142857	20	TRUE	20	TRUE	ChIPseeker.v1.8.6	TxDb.Hsapiens.UCSC.hg38.knownGene	-5000, 5000	transcript	TRUE	FALSE	TRUE	FALSE	FALSE	TRUE	TRUE	FALSE	FALSE	Promoter (1-2kb)	19	35040506	35066571	26066	1	3249	ENST00000262626.6	-1123	ENSG00000105707	HPN	hepsin	35.8209865034688	-0.269314490818603	0.429486658531229	0	1	1	0.1	1	FALSE	FALSE	FALSE
OCI-Ly8	19_35044466_35044598	19	35044466	35044598	25.1428571428571	20	TRUE	20	TRUE	ChIPseeker.v1.8.6	TxDb.Hsapiens.UCSC.hg38.knownGene	-5000, 5000	transcript	TRUE	FALSE	TRUE	FALSE	FALSE	TRUE	TRUE	FALSE	FALSE	Promoter (2-3kb)	19	35041767	35066558	24792	1	3249	ENST00000599363.5	2699	ENSG00000105707	HPN	hepsin	25.3006286823444	0.742031296577957	0.433019517954489	0	1	1	0.1	1	FALSE	FALSE	FALSE
OCI-Ly8	19_35045775_35046073	19	35045775	35046073	261.714285714286	20	TRUE	20	TRUE	ChIPseeker.v1.8.6	TxDb.Hsapiens.UCSC.hg38.knownGene	-5000, 5000	transcript	TRUE	FALSE	TRUE	FALSE	FALSE	TRUE	TRUE	FALSE	FALSE	Promoter (3-4kb)	19	35049271	35060081	10811	1	3249	ENST00000596662.5	-3198	ENSG00000105707	HPN	hepsin	250.06439483671	-0.402206977675788	0.222215464219356	0	1	1	0.1	1	FALSE	FALSE	FALSE
OCI-Ly8	19_35046181_35046297	19	35046181	35046297	38.1428571428571	20	TRUE	20	TRUE	ChIPseeker.v1.8.6	TxDb.Hsapiens.UCSC.hg38.knownGene	-5000, 5000	transcript	TRUE	FALSE	TRUE	FALSE	FALSE	FALSE	TRUE	FALSE	FALSE	Promoter (2-3kb)	19	35049271	35060081	10811	1	3249	ENST00000596662.5	-2974	ENSG00000105707	HPN	hepsin	35.3754848381602	-1.15488363351005	0.360418790274803	-0.42973240488367	0.667390308354559	1	0.1	1	FALSE	FALSE	FALSE
OCI-Ly8	19_35055783_35055988	19	35055783	35055988	28.2857142857143	20	TRUE	20	TRUE	ChIPseeker.v1.8.6	TxDb.Hsapiens.UCSC.hg38.knownGene	-5000, 5000	transcript	TRUE	FALSE	TRUE	FALSE	FALSE	FALSE	TRUE	FALSE	FALSE	Promoter (3-4kb)	19	35059143	35059980	838	1	3249	ENST00000600675.1	-3155	ENSG00000105707	HPN	hepsin	27.4814480736311	0.553475518185089	0.434753174529112	0	1	1	0.1	1	FALSE	FALSE	FALSE
OCI-Ly8	19_35114664_35114888	19	35114664	35114888	71.8571428571429	20	TRUE	20	TRUE	ChIPseeker.v1.8.6	TxDb.Hsapiens.UCSC.hg38.knownGene	-5000, 5000	transcript	TRUE	FALSE	TRUE	FALSE	FALSE	FALSE	TRUE	FALSE	FALSE	Promoter (<=1kb)	19	35115823	35124324	8502	1	5349	ENST00000604404.6	-935	ENSG00000089356	FXYD3	FXYD domain containing ion transport regulator 3	69.436599952092	0.00724978088602634	0.250646198775509	0	1	1	0.1	1	FALSE	FALSE	FALSE
OCI-Ly8	19_35114946_35115043	19	35114946	35115043	25.2857142857143	20	TRUE	20	TRUE	ChIPseeker.v1.8.6	TxDb.Hsapiens.UCSC.hg38.knownGene	-5000, 5000	transcript	TRUE	FALSE	TRUE	FALSE	FALSE	FALSE	TRUE	FALSE	FALSE	Promoter (<=1kb)	19	35115823	35124324	8502	1	5349	ENST00000604404.6	-780	ENSG00000089356	FXYD3	FXYD domain containing ion transport regulator 3	24.8121235871797	-0.281769194399402	0.4805156882359	0	1	1	0.1	1	FALSE	FALSE	FALSE
OCI-Ly8	19_35120641_35120888	19	35120641	35120888	31.7142857142857	20	TRUE	20	TRUE	ChIPseeker.v1.8.6	TxDb.Hsapiens.UCSC.hg38.knownGene	-5000, 5000	transcript	TRUE	FALSE	TRUE	FALSE	FALSE	FALSE	TRUE	FALSE	FALSE	Promoter (1-2kb)	19	35119363	35123286	3924	1	5349	ENST00000605677.1	1278	ENSG00000089356	FXYD3	FXYD domain containing ion transport regulator 3	29.2682927817335	-1.55732237275535	0.447254244994558	-1.24609744679368	0.212728622074509	1	0.1	1	FALSE	FALSE	FALSE
OCI-Ly8	19_35124528_35124747	19	35124528	35124747	41.1428571428571	20	TRUE	20	TRUE	ChIPseeker.v1.8.6	TxDb.Hsapiens.UCSC.hg38.knownGene	-5000, 5000	transcript	TRUE	FALSE	TRUE	FALSE	TRUE	TRUE	FALSE	TRUE	FALSE	Promoter (1-2kb)	19	35122700	35122764	65	1	102466205	ENST00000622822.1	1828	ENSG00000284065	MIR6887	microRNA 6887	39.6253925879499	0.17518474122242	0.508962163893295	0	1	1	0.1	1	FALSE	FALSE	FALSE
OCI-Ly8	19_35135463_35135679	19	35135463	35135679	110.142857142857	20	TRUE	20	TRUE	ChIPseeker.v1.8.6	TxDb.Hsapiens.UCSC.hg38.knownGene	-5000, 5000	transcript	TRUE	FALSE	TRUE	FALSE	FALSE	FALSE	TRUE	FALSE	FALSE	Promoter (<=1kb)	19	35124513	35135200	10688	2	163175	ENST00000392225.7	-263	ENSG00000153902	LGI4	leucine rich repeat LGI family member 4	104.306650081563	0.319130925793352	0.245257000960456	0	1	1	0.1	1	FALSE	FALSE	FALSE
OCI-Ly8	19_35141166_35141639	19	35141166	35141639	308.571428571429	20	TRUE	20	TRUE	ChIPseeker.v1.8.6	TxDb.Hsapiens.UCSC.hg38.knownGene	-5000, 5000	transcript	TRUE	FALSE	TRUE	FALSE	FALSE	TRUE	TRUE	FALSE	FALSE	Promoter (<=1kb)	19	35140865	35143055	2191	1	5348	ENST00000590462.1	301	ENSG00000266964	FXYD1	FXYD domain containing ion transport regulator 1	305.527002828109	0.322235922573458	0.187684948950709	0	1	1	0.1	1	FALSE	FALSE	FALSE
OCI-Ly8	19_35143012_35143212	19	35143012	35143212	63	20	TRUE	20	TRUE	ChIPseeker.v1.8.6	TxDb.Hsapiens.UCSC.hg38.knownGene	-5000, 5000	transcript	TRUE	FALSE	TRUE	FALSE	TRUE	TRUE	TRUE	TRUE	FALSE	Promoter (<=1kb)	19	35143250	35154054	10805	1	53822	ENST00000586063.5	-38	ENSG00000221946	FXYD7	FXYD domain containing ion transport regulator 7	61.613553186286	0.234675327429233	0.296813626170702	0	1	1	0.1	1	FALSE	FALSE	FALSE
OCI-Ly8	19_35153732_35154004	19	35153732	35154004	92.8571428571429	20	TRUE	20	TRUE	ChIPseeker.v1.8.6	TxDb.Hsapiens.UCSC.hg38.knownGene	-5000, 5000	transcript	TRUE	FALSE	TRUE	FALSE	TRUE	TRUE	TRUE	FALSE	FALSE	Promoter (<=1kb)	19	35154730	35159999	5270	1	53827	ENST00000392218.6	-726	ENSG00000089327	FXYD5	FXYD domain containing ion transport regulator 5	90.0702302446451	-0.0284949408490916	0.252398244554857	0	1	1	0.1	1	FALSE	FALSE	FALSE
OCI-Ly8	19_35154591_35154798	19	35154591	35154798	96.4285714285714	20	TRUE	20	TRUE	ChIPseeker.v1.8.6	TxDb.Hsapiens.UCSC.hg38.knownGene	-5000, 5000	transcript	TRUE	FALSE	TRUE	TRUE	FALSE	TRUE	FALSE	TRUE	FALSE	Promoter (<=1kb)	19	35154730	35159999	5270	1	53827	ENST00000392218.6	0	ENSG00000089327	FXYD5	FXYD domain containing ion transport regulator 5	93.8235114640505	-0.00922767313665587	0.243762064992004	0	1	1	0.1	1	FALSE	FALSE	FALSE
OCI-Ly8	19_35155052_35155355	19	35155052	35155355	104.857142857143	20	TRUE	20	TRUE	ChIPseeker.v1.8.6	TxDb.Hsapiens.UCSC.hg38.knownGene	-5000, 5000	transcript	TRUE	FALSE	TRUE	TRUE	FALSE	TRUE	TRUE	FALSE	FALSE	Promoter (<=1kb)	19	35154942	35169879	14938	1	53827	ENST00000423817.7	110	ENSG00000089327	FXYD5	FXYD domain containing ion transport regulator 5	99.7457722846164	-0.321525134947463	0.251014139275128	0	1	1	0.1	1	FALSE	FALSE	FALSE
OCI-Ly8	19_35155674_35155827	19	35155674	35155827	55.4285714285714	20	TRUE	20	TRUE	ChIPseeker.v1.8.6	TxDb.Hsapiens.UCSC.hg38.knownGene	-5000, 5000	transcript	TRUE	FALSE	TRUE	FALSE	FALSE	FALSE	TRUE	FALSE	FALSE	Promoter (<=1kb)	19	35154942	35169879	14938	1	53827	ENST00000423817.7	732	ENSG00000089327	FXYD5	FXYD domain containing ion transport regulator 5	51.9672205031081	-0.30169956212584	0.28564892496162	0	1	1	0.1	1	FALSE	FALSE	FALSE
OCI-Ly8	19_35225267_35225542	19	35225267	35225542	50.7142857142857	20	TRUE	20	TRUE	ChIPseeker.v1.8.6	TxDb.Hsapiens.UCSC.hg38.knownGene	-5000, 5000	transcript	TRUE	FALSE	TRUE	FALSE	FALSE	FALSE	TRUE	FALSE	FALSE	Promoter (3-4kb)	19	35224800	35228739	3940	2	148109	ENST00000324675.4	3197	ENSG00000177558	FAM187B	family with sequence similarity 187 member B	49.1330158273263	-0.444310377653109	0.314313990673805	0	1	1	0.1	1	FALSE	FALSE	FALSE
OCI-Ly8	19_35247864_35248129	19	35247864	35248129	57.1428571428571	20	TRUE	20	TRUE	ChIPseeker.v1.8.6	TxDb.Hsapiens.UCSC.hg38.knownGene	-5000, 5000	transcript	FALSE	TRUE	TRUE	FALSE	FALSE	FALSE	FALSE	FALSE	FALSE	Promoter (<=1kb)	19	35248330	35262723	14394	1	51599	ENST00000597933.5	-201	ENSG00000105699	LSR	lipolysis stimulated lipoprotein receptor	48.3819383926462	-1.80917642176209	0.406371318469468	-1.99122424488452	0.0464562395480906	1	0.1	1	FALSE	FALSE	FALSE
OCI-Ly8	19_35248307_35248793	19	35248307	35248793	124.142857142857	20	TRUE	20	TRUE	ChIPseeker.v1.8.6	TxDb.Hsapiens.UCSC.hg38.knownGene	-5000, 5000	transcript	TRUE	FALSE	TRUE	TRUE	FALSE	TRUE	TRUE	FALSE	FALSE	Promoter (<=1kb)	19	35248330	35262723	14394	1	51599	ENST00000597933.5	0	ENSG00000105699	LSR	lipolysis stimulated lipoprotein receptor	100.888582472146	-2.99991579639564	0.661957237332614	-3.02121599947209	0.00251761692509972	0.452551569798208	0.1	1	FALSE	FALSE	FALSE
OCI-Ly8	19_35248930_35249104	19	35248930	35249104	36.4285714285714	20	TRUE	20	TRUE	ChIPseeker.v1.8.6	TxDb.Hsapiens.UCSC.hg38.knownGene	-5000, 5000	transcript	TRUE	FALSE	TRUE	TRUE	FALSE	TRUE	TRUE	FALSE	FALSE	Promoter (<=1kb)	19	35249002	35267962	18961	1	51599	ENST00000427250.5	0	ENSG00000105699	LSR	lipolysis stimulated lipoprotein receptor	29.1570154776738	-3.02132212847955	0.534650814481722	-3.78063976286836	0.000156425875896136	0.051822437559963	0.1	1	TRUE	FALSE	TRUE
OCI-Ly8	19_35264202_35264324	19	35264202	35264324	45.1428571428571	20	TRUE	20	TRUE	ChIPseeker.v1.8.6	TxDb.Hsapiens.UCSC.hg38.knownGene	-5000, 5000	transcript	TRUE	FALSE	TRUE	FALSE	FALSE	TRUE	TRUE	FALSE	FALSE	Promoter (2-3kb)	19	35266496	35267260	765	1	51599	ENST00000597446.1	-2172	ENSG00000105699	LSR	lipolysis stimulated lipoprotein receptor	45.3483453521461	0.654561418011335	0.370714635212667	0	1	1	0.1	1	FALSE	FALSE	FALSE
OCI-Ly8	19_35267650_35267854	19	35267650	35267854	73.7142857142857	20	TRUE	20	TRUE	ChIPseeker.v1.8.6	TxDb.Hsapiens.UCSC.hg38.knownGene	-5000, 5000	transcript	TRUE	FALSE	TRUE	FALSE	FALSE	TRUE	TRUE	FALSE	FALSE	Promoter (1-2kb)	19	35268962	35279821	10860	1	7392	ENST00000222305.8	-1108	ENSG00000105698	USF2	upstream transcription factor 2, c-fos interacting	70.6049877350991	0.0288612685159349	0.263894855862536	0	1	1	0.1	1	FALSE	FALSE	FALSE
OCI-Ly8	19_35268014_35268266	19	35268014	35268266	65	20	TRUE	20	TRUE	ChIPseeker.v1.8.6	TxDb.Hsapiens.UCSC.hg38.knownGene	-5000, 5000	transcript	TRUE	FALSE	TRUE	FALSE	FALSE	TRUE	FALSE	TRUE	FALSE	Promoter (<=1kb)	19	35268962	35279821	10860	1	7392	ENST00000222305.8	-696	ENSG00000105698	USF2	upstream transcription factor 2, c-fos interacting	62.0002457333989	-0.191788908706912	0.27019284962611	0	1	1	0.1	1	FALSE	FALSE	FALSE
OCI-Ly8	19_35268866_35269050	19	35268866	35269050	43	20	TRUE	20	TRUE	ChIPseeker.v1.8.6	TxDb.Hsapiens.UCSC.hg38.knownGene	-5000, 5000	transcript	TRUE	FALSE	TRUE	TRUE	FALSE	TRUE	FALSE	FALSE	FALSE	Promoter (<=1kb)	19	35268962	35279821	10860	1	7392	ENST00000222305.8	0	ENSG00000105698	USF2	upstream transcription factor 2, c-fos interacting	39.4051213060801	-0.239469330032341	0.367867950154347	0	1	1	0.1	1	FALSE	FALSE	FALSE
OCI-Ly8	19_35269484_35269839	19	35269484	35269839	198.428571428571	20	TRUE	20	TRUE	ChIPseeker.v1.8.6	TxDb.Hsapiens.UCSC.hg38.knownGene	-5000, 5000	transcript	TRUE	FALSE	TRUE	FALSE	TRUE	TRUE	TRUE	FALSE	FALSE	Promoter (<=1kb)	19	35269601	35279821	10221	1	7392	ENST00000607959.5	0	ENSG00000105698	USF2	upstream transcription factor 2, c-fos interacting	190.366250408872	0.134327263612622	0.173206933736982	0	1	1	0.1	1	FALSE	FALSE	FALSE
OCI-Ly8	19_35272471_35272587	19	35272471	35272587	40.7142857142857	20	TRUE	20	TRUE	ChIPseeker.v1.8.6	TxDb.Hsapiens.UCSC.hg38.knownGene	-5000, 5000	transcript	TRUE	FALSE	TRUE	FALSE	FALSE	FALSE	TRUE	FALSE	FALSE	Promoter (1-2kb)	19	35271083	35279813	8731	1	7392	ENST00000600341.5	1388	ENSG00000105698	USF2	upstream transcription factor 2, c-fos interacting	39.5391166988111	0.0175371886497413	0.379943270903931	0	1	1	0.1	1	FALSE	FALSE	FALSE
OCI-Ly8	19_35280567_35280813	19	35280567	35280813	24.8571428571429	20	TRUE	20	TRUE	ChIPseeker.v1.8.6	TxDb.Hsapiens.UCSC.hg38.knownGene	-5000, 5000	transcript	TRUE	FALSE	TRUE	TRUE	FALSE	TRUE	FALSE	FALSE	FALSE	Promoter (<=1kb)	19	35280716	35285143	4428	1	57817	ENST00000598398.5	0	ENSG00000105697	HAMP	hepcidin antimicrobial peptide	23.0543209070991	-0.419503326319371	0.419135791131779	0	1	1	0.1	1	FALSE	FALSE	FALSE
OCI-Ly8	19_35282007_35282336	19	35282007	35282336	49.1428571428571	20	TRUE	20	TRUE	ChIPseeker.v1.8.6	TxDb.Hsapiens.UCSC.hg38.knownGene	-5000, 5000	transcript	TRUE	FALSE	TRUE	FALSE	FALSE	FALSE	TRUE	FALSE	FALSE	Promoter (<=1kb)	19	35282528	35285143	2616	1	57817	ENST00000222304.5	-192	ENSG00000105697	HAMP	hepcidin antimicrobial peptide	47.0321522211203	-0.0337911608795886	0.300935133279477	0	1	1	0.1	1	FALSE	FALSE	FALSE
OCI-Ly8	19_35291491_35291643	19	35291491	35291643	29.1428571428571	20	TRUE	20	TRUE	ChIPseeker.v1.8.6	TxDb.Hsapiens.UCSC.hg38.knownGene	-5000, 5000	transcript	FALSE	TRUE	TRUE	FALSE	FALSE	FALSE	FALSE	FALSE	FALSE	Promoter (<=1kb)	19	35292125	35299607	7483	1	4099	ENST00000600291.5	-482	ENSG00000105695	MAG	myelin associated glycoprotein	26.2404152060141	-1.49263676678986	0.406178060302527	-1.21285912494372	0.225183685622938	1	0.1	1	FALSE	FALSE	FALSE
OCI-Ly8	19_35292556_35292687	19	35292556	35292687	14.8571428571429	20	FALSE	20	TRUE	ChIPseeker.v1.8.6	TxDb.Hsapiens.UCSC.hg38.knownGene	-5000, 5000	transcript	TRUE	FALSE	TRUE	FALSE	FALSE	FALSE	TRUE	FALSE	FALSE	Promoter (<=1kb)	19	35292161	35313807	21647	1	4099	ENST00000392213.8	395	ENSG00000105695	MAG	myelin associated glycoprotein	13.8916746581466	-0.973280643168048	0.565969545973534	0	1	1	0.1	1	FALSE	FALSE	FALSE
OCI-Ly8	19_35295867_35296300	19	35295867	35296300	143	20	TRUE	20	TRUE	ChIPseeker.v1.8.6	TxDb.Hsapiens.UCSC.hg38.knownGene	-5000, 5000	transcript	TRUE	FALSE	TRUE	FALSE	FALSE	TRUE	TRUE	FALSE	FALSE	Promoter (3-4kb)	19	35292161	35313807	21647	1	4099	ENST00000392213.8	3706	ENSG00000105695	MAG	myelin associated glycoprotein	134.953602092615	-0.892692959877794	0.289051089417183	0	1	1	0.1	1	FALSE	FALSE	FALSE
OCI-Ly8	19_35296667_35296799	19	35296667	35296799	39.1428571428571	20	TRUE	20	TRUE	ChIPseeker.v1.8.6	TxDb.Hsapiens.UCSC.hg38.knownGene	-5000, 5000	transcript	TRUE	FALSE	TRUE	FALSE	FALSE	FALSE	TRUE	FALSE	FALSE	Promoter (4-5kb)	19	35292161	35313807	21647	1	4099	ENST00000392213.8	4506	ENSG00000105695	MAG	myelin associated glycoprotein	38.6004784620065	-0.150839299040097	0.459448077097817	0	1	1	0.1	1	FALSE	FALSE	FALSE
OCI-Ly8	19_35306784_35306968	19	35306784	35306968	50	20	TRUE	20	TRUE	ChIPseeker.v1.8.6	TxDb.Hsapiens.UCSC.hg38.knownGene	-5000, 5000	transcript	TRUE	FALSE	TRUE	FALSE	FALSE	FALSE	TRUE	FALSE	FALSE	Promoter (2-3kb)	19	35309806	35312009	2204	1	4099	ENST00000593348.1	-2838	ENSG00000105695	MAG	myelin associated glycoprotein	51.1702447143209	0.571936207587014	0.325004953730525	0	1	1	0.1	1	FALSE	FALSE	FALSE
OCI-Ly8	19_35307471_35307661	19	35307471	35307661	14.8571428571429	20	FALSE	20	TRUE	ChIPseeker.v1.8.6	TxDb.Hsapiens.UCSC.hg38.knownGene	-5000, 5000	transcript	TRUE	FALSE	TRUE	FALSE	FALSE	FALSE	TRUE	FALSE	FALSE	Promoter (2-3kb)	19	35309806	35312009	2204	1	4099	ENST00000593348.1	-2145	ENSG00000105695	MAG	myelin associated glycoprotein	15.2255248352818	0.660604890647395	0.574146422599318	0	1	1	0.1	1	FALSE	FALSE	FALSE
OCI-Ly8	19_35315912_35316184	19	35315912	35316184	105.142857142857	20	TRUE	20	TRUE	ChIPseeker.v1.8.6	TxDb.Hsapiens.UCSC.hg38.knownGene	-5000, 5000	transcript	FALSE	TRUE	TRUE	FALSE	FALSE	FALSE	FALSE	FALSE	FALSE	Promoter (3-4kb)	19	35319261	35332830	13570	1	933	ENST00000598537.5	-3077	ENSG00000012124	CD22	CD22 molecule	101.995888209912	0.267369090452078	0.261403021361639	0	1	1	0.1	1	FALSE	FALSE	FALSE
OCI-Ly8	19_35316757_35316884	19	35316757	35316884	65.8571428571429	20	TRUE	20	TRUE	ChIPseeker.v1.8.6	TxDb.Hsapiens.UCSC.hg38.knownGene	-5000, 5000	transcript	TRUE	FALSE	TRUE	FALSE	FALSE	TRUE	FALSE	FALSE	FALSE	Promoter (2-3kb)	19	35319261	35332830	13570	1	933	ENST00000598537.5	-2377	ENSG00000012124	CD22	CD22 molecule	61.4709742378643	-0.933062006012403	0.319285892472277	0	1	1	0.1	1	FALSE	FALSE	FALSE
OCI-Ly8	19_35319130_35319248	19	35319130	35319248	35.2857142857143	20	TRUE	20	TRUE	ChIPseeker.v1.8.6	TxDb.Hsapiens.UCSC.hg38.knownGene	-5000, 5000	transcript	FALSE	TRUE	TRUE	FALSE	FALSE	FALSE	FALSE	FALSE	FALSE	Promoter (<=1kb)	19	35319261	35332830	13570	1	933	ENST00000598537.5	-13	ENSG00000012124	CD22	CD22 molecule	34.212483534475	-0.576544042217214	0.405716553320776	0	1	1	0.1	1	FALSE	FALSE	FALSE
OCI-Ly8	19_35319895_35320021	19	35319895	35320021	81.1428571428571	20	TRUE	20	TRUE	ChIPseeker.v1.8.6	TxDb.Hsapiens.UCSC.hg38.knownGene	-5000, 5000	transcript	TRUE	FALSE	TRUE	FALSE	FALSE	FALSE	TRUE	FALSE	FALSE	Promoter (<=1kb)	19	35319371	35336166	16796	1	933	ENST00000601414.5	524	ENSG00000012124	CD22	CD22 molecule	75.6329368618668	-0.68918092000807	0.24823286774026	0	1	1	0.1	1	FALSE	FALSE	FALSE
OCI-Ly8	19_35320149_35320693	19	35320149	35320693	311.571428571429	20	TRUE	20	TRUE	ChIPseeker.v1.8.6	TxDb.Hsapiens.UCSC.hg38.knownGene	-5000, 5000	transcript	TRUE	FALSE	TRUE	FALSE	FALSE	FALSE	TRUE	FALSE	FALSE	Promoter (<=1kb)	19	35319371	35336166	16796	1	933	ENST00000601414.5	778	ENSG00000012124	CD22	CD22 molecule	290.789063770769	-0.397003172081623	0.148013485641238	0	1	1	0.1	1	FALSE	FALSE	FALSE
OCI-Ly8	19_35323454_35323665	19	35323454	35323665	48	20	TRUE	20	TRUE	ChIPseeker.v1.8.6	TxDb.Hsapiens.UCSC.hg38.knownGene	-5000, 5000	transcript	TRUE	FALSE	TRUE	FALSE	FALSE	FALSE	TRUE	FALSE	FALSE	Promoter (4-5kb)	19	35319371	35336166	16796	1	933	ENST00000601414.5	4083	ENSG00000012124	CD22	CD22 molecule	46.6362264984404	-0.374865559049847	0.435641728539558	0	1	1	0.1	1	FALSE	FALSE	FALSE
OCI-Ly8	19_35324173_35324419	19	35324173	35324419	57.7142857142857	20	TRUE	20	TRUE	ChIPseeker.v1.8.6	TxDb.Hsapiens.UCSC.hg38.knownGene	-5000, 5000	transcript	TRUE	FALSE	TRUE	FALSE	FALSE	FALSE	TRUE	FALSE	FALSE	Promoter (4-5kb)	19	35328664	35332931	4268	1	933	ENST00000595419.5	-4245	ENSG00000012124	CD22	CD22 molecule	54.8412163490365	-0.549410079963363	0.356871674343521	0	1	1	0.1	1	FALSE	FALSE	FALSE
OCI-Ly8	19_35328858_35329296	19	35328858	35329296	206.857142857143	20	TRUE	20	TRUE	ChIPseeker.v1.8.6	TxDb.Hsapiens.UCSC.hg38.knownGene	-5000, 5000	transcript	TRUE	FALSE	TRUE	TRUE	FALSE	TRUE	TRUE	FALSE	FALSE	Promoter (<=1kb)	19	35329166	35336134	6969	1	933	ENST00000599717.5	0	ENSG00000012124	CD22	CD22 molecule	198.429272420242	-0.0904678585986015	0.192222589375915	0	1	1	0.1	1	FALSE	FALSE	FALSE
OCI-Ly8	19_35330426_35330876	19	35330426	35330876	387.857142857143	20	TRUE	20	TRUE	ChIPseeker.v1.8.6	TxDb.Hsapiens.UCSC.hg38.knownGene	-5000, 5000	transcript	TRUE	FALSE	TRUE	TRUE	FALSE	TRUE	TRUE	FALSE	FALSE	Promoter (1-2kb)	19	35332016	35346766	14751	1	933	ENST00000594250.5	-1140	ENSG00000012124	CD22	CD22 molecule	372.814979337972	-0.0338334467137069	0.165552376268825	0	1	1	0.1	1	FALSE	FALSE	FALSE
OCI-Ly8	19_35331667_35331801	19	35331667	35331801	46.8571428571429	20	TRUE	20	TRUE	ChIPseeker.v1.8.6	TxDb.Hsapiens.UCSC.hg38.knownGene	-5000, 5000	transcript	TRUE	FALSE	TRUE	FALSE	FALSE	TRUE	TRUE	FALSE	FALSE	Promoter (<=1kb)	19	35332016	35346766	14751	1	933	ENST00000594250.5	-215	ENSG00000012124	CD22	CD22 molecule	43.4993757844624	-0.516773180245795	0.318897724899619	0	1	1	0.1	1	FALSE	FALSE	FALSE
OCI-Ly8	19_35332956_35333080	19	35332956	35333080	38.8571428571429	20	TRUE	20	TRUE	ChIPseeker.v1.8.6	TxDb.Hsapiens.UCSC.hg38.knownGene	-5000, 5000	transcript	TRUE	FALSE	TRUE	FALSE	FALSE	TRUE	TRUE	TRUE	FALSE	Promoter (<=1kb)	19	35332546	35338170	5625	1	933	ENST00000594349.1	410	ENSG00000012124	CD22	CD22 molecule	36.5559225626757	-0.959758233593581	0.477656290061695	0	1	1	0.1	1	FALSE	FALSE	FALSE
OCI-Ly8	19_35337547_35337706	19	35337547	35337706	20.2857142857143	20	TRUE	20	TRUE	ChIPseeker.v1.8.6	TxDb.Hsapiens.UCSC.hg38.knownGene	-5000, 5000	transcript	TRUE	FALSE	TRUE	FALSE	FALSE	FALSE	TRUE	FALSE	FALSE	Promoter (<=1kb)	19	35338254	35345126	6873	1	933	ENST00000594125.1	-548	ENSG00000012124	CD22	CD22 molecule	18.4821843465625	0.709144978471154	0.508321389242078	0	1	1	0.1	1	FALSE	FALSE	FALSE
OCI-Ly8	19_35346721_35346894	19	35346721	35346894	57.4285714285714	20	TRUE	20	TRUE	ChIPseeker.v1.8.6	TxDb.Hsapiens.UCSC.hg38.knownGene	-5000, 5000	transcript	TRUE	FALSE	TRUE	FALSE	TRUE	TRUE	FALSE	FALSE	FALSE	Promoter (1-2kb)	19	35347902	35353864	5963	1	2864	ENST00000246553.4	-1008	ENSG00000126266	FFAR1	free fatty acid receptor 1	56.0913704643815	-0.0515290280585923	0.310547626001083	0	1	1	0.1	1	FALSE	FALSE	FALSE
OCI-Ly8	19_35347217_35347337	19	35347217	35347337	33.7142857142857	20	TRUE	20	TRUE	ChIPseeker.v1.8.6	TxDb.Hsapiens.UCSC.hg38.knownGene	-5000, 5000	transcript	TRUE	FALSE	TRUE	FALSE	TRUE	TRUE	FALSE	TRUE	FALSE	Promoter (<=1kb)	19	35347902	35353864	5963	1	2864	ENST00000246553.4	-565	ENSG00000126266	FFAR1	free fatty acid receptor 1	32.5428123556627	0.135551831576358	0.362835789165933	0	1	1	0.1	1	FALSE	FALSE	FALSE
OCI-Ly8	19_35347576_35347911	19	35347576	35347911	192.285714285714	20	TRUE	20	TRUE	ChIPseeker.v1.8.6	TxDb.Hsapiens.UCSC.hg38.knownGene	-5000, 5000	transcript	TRUE	FALSE	TRUE	TRUE	FALSE	TRUE	FALSE	TRUE	FALSE	Promoter (<=1kb)	19	35347902	35353864	5963	1	2864	ENST00000246553.4	0	ENSG00000126266	FFAR1	free fatty acid receptor 1	182.934654989482	-0.299383855410975	0.211785937722986	0	1	1	0.1	1	FALSE	FALSE	FALSE
OCI-Ly8	19_35348640_35348744	19	35348640	35348744	17.1428571428571	20	FALSE	20	TRUE	ChIPseeker.v1.8.6	TxDb.Hsapiens.UCSC.hg38.knownGene	-5000, 5000	transcript	TRUE	FALSE	TRUE	TRUE	FALSE	TRUE	FALSE	FALSE	FALSE	Promoter (<=1kb)	19	35347902	35353864	5963	1	2864	ENST00000246553.4	738	ENSG00000126266	FFAR1	free fatty acid receptor 1	16.2665651137811	-0.89391534567049	0.554189265253555	0	1	1	0.1	1	FALSE	FALSE	FALSE
OCI-Ly8	19_35348776_35349213	19	35348776	35349213	154	20	TRUE	20	TRUE	ChIPseeker.v1.8.6	TxDb.Hsapiens.UCSC.hg38.knownGene	-5000, 5000	transcript	TRUE	FALSE	TRUE	TRUE	FALSE	TRUE	FALSE	FALSE	FALSE	Promoter (<=1kb)	19	35347902	35353864	5963	1	2864	ENST00000246553.4	874	ENSG00000126266	FFAR1	free fatty acid receptor 1	140.006946278669	-0.870028855876476	0.194701219639879	0	1	1	0.1	1	FALSE	FALSE	FALSE
OCI-Ly8	19_35349769_35349906	19	35349769	35349906	43.8571428571429	20	TRUE	20	TRUE	ChIPseeker.v1.8.6	TxDb.Hsapiens.UCSC.hg38.knownGene	-5000, 5000	transcript	TRUE	FALSE	TRUE	TRUE	FALSE	TRUE	FALSE	FALSE	FALSE	Promoter (1-2kb)	19	35347902	35353864	5963	1	2864	ENST00000246553.4	1867	ENSG00000126266	FFAR1	free fatty acid receptor 1	42.1717289187676	-0.666817634253419	0.332558907392384	0	1	1	0.1	1	FALSE	FALSE	FALSE
OCI-Ly8	19_35350708_35350811	19	35350708	35350811	38.8571428571429	20	TRUE	20	TRUE	ChIPseeker.v1.8.6	TxDb.Hsapiens.UCSC.hg38.knownGene	-5000, 5000	transcript	TRUE	FALSE	TRUE	TRUE	FALSE	TRUE	FALSE	FALSE	FALSE	Promoter (2-3kb)	19	35347902	35353864	5963	1	2864	ENST00000246553.4	2806	ENSG00000126266	FFAR1	free fatty acid receptor 1	34.1514505578729	-1.01666996350635	0.382693425106539	-0.0435595764461051	0.965255474415501	1	0.1	1	FALSE	FALSE	FALSE
OCI-Ly8	19_35352755_35353043	19	35352755	35353043	127.142857142857	20	TRUE	20	TRUE	ChIPseeker.v1.8.6	TxDb.Hsapiens.UCSC.hg38.knownGene	-5000, 5000	transcript	TRUE	FALSE	TRUE	FALSE	TRUE	TRUE	FALSE	FALSE	FALSE	Promoter (4-5kb)	19	35347902	35353864	5963	1	2864	ENST00000246553.4	4853	ENSG00000126266	FFAR1	free fatty acid receptor 1	121.421064968821	-0.453958527438423	0.243262574145525	0	1	1	0.1	1	FALSE	FALSE	FALSE
OCI-Ly8	19_35358200_35358301	19	35358200	35358301	8.14285714285714	20	FALSE	20	TRUE	ChIPseeker.v1.8.6	TxDb.Hsapiens.UCSC.hg38.knownGene	-5000, 5000	transcript	FALSE	TRUE	TRUE	FALSE	FALSE	FALSE	FALSE	FALSE	FALSE	Promoter (<=1kb)	19	35358460	35360489	2030	1	2865	ENST00000327809.5	-159	ENSG00000185897	FFAR3	free fatty acid receptor 3	7.90679207229615	-1.80983612473334	0.828460392958806	-0.977519422311852	0.328312067145825	1	0.1	1	FALSE	FALSE	FALSE
OCI-Ly8	19_35401676_35401815	19	35401676	35401815	17.5714285714286	20	FALSE	20	TRUE	ChIPseeker.v1.8.6	TxDb.Hsapiens.UCSC.hg38.knownGene	-5000, 5000	transcript	TRUE	FALSE	TRUE	FALSE	FALSE	FALSE	TRUE	FALSE	FALSE	Promoter (2-3kb)	19	35399582	35415541	15960	1	100128682	ENST00000602796.5	2094	ENSG00000205786	LINC01531	long intergenic non-protein coding RNA 1531	16.4465820254748	-0.52820213433689	0.555937572104262	0	1	1	0.1	1	FALSE	FALSE	FALSE
OCI-Ly8	19_35448741_35448837	19	35448741	35448837	12.7142857142857	20	FALSE	20	TRUE	ChIPseeker.v1.8.6	TxDb.Hsapiens.UCSC.hg38.knownGene	-5000, 5000	transcript	TRUE	FALSE	TRUE	FALSE	FALSE	FALSE	TRUE	FALSE	FALSE	Promoter (<=1kb)	19	35448257	35451767	3511	1	2867	ENST00000599180.3	484	ENSG00000126262	FFAR2	free fatty acid receptor 2	12.4969632767742	0.249681248912678	0.618364907504448	0	1	1	0.1	1	FALSE	FALSE	FALSE
OCI-Ly8	19_35451848_35451994	19	35451848	35451994	9.85714285714286	20	FALSE	20	TRUE	ChIPseeker.v1.8.6	TxDb.Hsapiens.UCSC.hg38.knownGene	-5000, 5000	transcript	FALSE	TRUE	TRUE	FALSE	FALSE	FALSE	FALSE	TRUE	FALSE	Promoter (3-4kb)	19	35448257	35451767	3511	1	2867	ENST00000599180.3	3591	ENSG00000126262	FFAR2	free fatty acid receptor 2	9.53718102473975	-0.510917233029034	0.806121804205565	0	1	1	0.1	1	FALSE	FALSE	FALSE
OCI-Ly8	19_35495420_35495652	19	35495420	35495652	71.7142857142857	20	TRUE	20	TRUE	ChIPseeker.v1.8.6	TxDb.Hsapiens.UCSC.hg38.knownGene	-5000, 5000	transcript	TRUE	FALSE	TRUE	FALSE	FALSE	TRUE	FALSE	FALSE	FALSE	Promoter (<=1kb)	19	35487324	35495558	8235	2	388533	ENST00000479340.1	0	ENSG00000188508	KRTDAP	keratinocyte differentiation associated protein	69.9060330121062	0.414924051508345	0.293954128799154	0	1	1	0.1	1	FALSE	FALSE	FALSE
OCI-Ly8	19_35501632_35501899	19	35501632	35501899	27.8571428571429	20	TRUE	20	TRUE	ChIPseeker.v1.8.6	TxDb.Hsapiens.UCSC.hg38.knownGene	-5000, 5000	transcript	TRUE	FALSE	TRUE	FALSE	FALSE	TRUE	TRUE	FALSE	FALSE	Promoter (<=1kb)	19	35497492	35501878	4387	2	93099	ENST00000593342.5	0	ENSG00000161249	DMKN	dermokine	23.4645441313657	-1.39441733784587	0.573510790091942	-0.687724354379875	0.491626380276446	1	0.1	1	FALSE	FALSE	FALSE
OCI-Ly8	19_35509359_35509509	19	35509359	35509509	16.4285714285714	20	FALSE	20	TRUE	ChIPseeker.v1.8.6	TxDb.Hsapiens.UCSC.hg38.knownGene	-5000, 5000	transcript	TRUE	FALSE	TRUE	FALSE	FALSE	FALSE	TRUE	FALSE	FALSE	Promoter (<=1kb)	19	35497220	35510211	12992	2	93099	ENST00000434389.5	702	ENSG00000161249	DMKN	dermokine	15.768536047173	0.682957953274681	0.485559326263072	0	1	1	0.1	1	FALSE	FALSE	FALSE
OCI-Ly8	19_35510458_35510622	19	35510458	35510622	65.7142857142857	20	TRUE	20	TRUE	ChIPseeker.v1.8.6	TxDb.Hsapiens.UCSC.hg38.knownGene	-5000, 5000	transcript	TRUE	FALSE	TRUE	TRUE	FALSE	TRUE	TRUE	FALSE	FALSE	Promoter (<=1kb)	19	35497221	35510470	13250	2	93099	ENST00000490622.5	0	ENSG00000161249	DMKN	dermokine	65.3916918039402	0.586123028038968	0.264147653812332	0	1	1	0.1	1	FALSE	FALSE	FALSE
OCI-Ly8	19_35534073_35534202	19	35534073	35534202	20.5714285714286	20	TRUE	20	TRUE	ChIPseeker.v1.8.6	TxDb.Hsapiens.UCSC.hg38.knownGene	-5000, 5000	transcript	TRUE	FALSE	TRUE	FALSE	FALSE	FALSE	TRUE	FALSE	FALSE	Promoter (<=1kb)	19	35533456	35545319	11864	1	26330	ENST00000222286.9	617	ENSG00000105679	GAPDHS	glyceraldehyde-3-phosphate dehydrogenase, spermatogenic	19.1445550947523	0.772469362118225	0.514050142072619	0	1	1	0.1	1	FALSE	FALSE	FALSE
OCI-Ly8	19_35535049_35535201	19	35535049	35535201	12.5714285714286	20	FALSE	20	TRUE	ChIPseeker.v1.8.6	TxDb.Hsapiens.UCSC.hg38.knownGene	-5000, 5000	transcript	TRUE	FALSE	TRUE	FALSE	FALSE	FALSE	TRUE	FALSE	FALSE	Promoter (1-2kb)	19	35536783	35543026	6244	1	26330	ENST00000585510.1	-1582	ENSG00000105679	GAPDHS	glyceraldehyde-3-phosphate dehydrogenase, spermatogenic	11.4180988981249	0.109493012261479	0.59839921139919	0	1	1	0.1	1	FALSE	FALSE	FALSE
OCI-Ly8	19_35545280_35545725	19	35545280	35545725	239.714285714286	20	TRUE	20	TRUE	ChIPseeker.v1.8.6	TxDb.Hsapiens.UCSC.hg38.knownGene	-5000, 5000	transcript	TRUE	FALSE	TRUE	TRUE	TRUE	TRUE	TRUE	FALSE	FALSE	Promoter (<=1kb)	19	35540738	35545515	4778	2	100506469	ENST00000444728.4	0	ENSG00000236144	TMEM147-AS1	TMEM147 antisense RNA 1	229.330014262459	0.0994002742963207	0.173738626294798	0	1	1	0.1	1	FALSE	FALSE	FALSE
OCI-Ly8	19_35545891_35546119	19	35545891	35546119	72.8571428571429	20	TRUE	20	TRUE	ChIPseeker.v1.8.6	TxDb.Hsapiens.UCSC.hg38.knownGene	-5000, 5000	transcript	TRUE	FALSE	TRUE	TRUE	FALSE	TRUE	TRUE	FALSE	FALSE	Promoter (<=1kb)	19	35540738	35546029	5292	2	100506469	ENST00000589137.5	0	ENSG00000236144	TMEM147-AS1	TMEM147 antisense RNA 1	69.9683800820458	0.0651384195054164	0.239810315630156	0	1	1	0.1	1	FALSE	FALSE	FALSE
OCI-Ly8	19_35549286_35549440	19	35549286	35549440	60.7142857142857	20	TRUE	20	TRUE	ChIPseeker.v1.8.6	TxDb.Hsapiens.UCSC.hg38.knownGene	-5000, 5000	transcript	FALSE	TRUE	TRUE	FALSE	FALSE	FALSE	FALSE	FALSE	FALSE	Promoter (3-4kb)	19	35540738	35546029	5292	2	100506469	ENST00000589137.5	-3257	ENSG00000236144	TMEM147-AS1	TMEM147 antisense RNA 1	58.9399087997111	0.199237241713465	0.304527616296493	0	1	1	0.1	1	FALSE	FALSE	FALSE
OCI-Ly8	19_35555770_35555918	19	35555770	35555918	38.8571428571429	20	TRUE	20	TRUE	ChIPseeker.v1.8.6	TxDb.Hsapiens.UCSC.hg38.knownGene	-5000, 5000	transcript	TRUE	FALSE	TRUE	FALSE	TRUE	TRUE	TRUE	FALSE	FALSE	Promoter (1-2kb)	19	35553706	35557737	4032	2	495	ENST00000592767.2	1819	ENSG00000105675	ATP4A	ATPase H+/K+ transporting subunit alpha	36.6563013053699	0.813158080047432	0.360781487785228	0	1	1	0.1	1	FALSE	FALSE	FALSE
OCI-Ly8	19_35559270_35559597	19	35559270	35559597	125.285714285714	20	TRUE	20	TRUE	ChIPseeker.v1.8.6	TxDb.Hsapiens.UCSC.hg38.knownGene	-5000, 5000	transcript	TRUE	FALSE	TRUE	FALSE	FALSE	FALSE	TRUE	FALSE	FALSE	Promoter (1-2kb)	19	35550204	35557807	7604	2	495	ENST00000592131.5	-1463	ENSG00000105675	ATP4A	ATPase H+/K+ transporting subunit alpha	115.4641709508	0.0165034999190886	0.257042721103158	0	1	1	0.1	1	FALSE	FALSE	FALSE
OCI-Ly8	19_35585949_35586132	19	35585949	35586132	27.5714285714286	20	TRUE	20	TRUE	ChIPseeker.v1.8.6	TxDb.Hsapiens.UCSC.hg38.knownGene	-5000, 5000	transcript	FALSE	TRUE	TRUE	FALSE	FALSE	FALSE	FALSE	FALSE	FALSE	Promoter (<=1kb)	19	35586161	35587206	1046	1	111216276	ENST00000646476.1	-29	ENSG00000283758	PMIS2	PMIS2 transmembrane protein	26.4317098084093	0.619959868081229	0.443519407013528	0	1	1	0.1	1	FALSE	FALSE	FALSE
OCI-Ly8	19_35592403_35592593	19	35592403	35592593	24.8571428571429	20	TRUE	20	TRUE	ChIPseeker.v1.8.6	TxDb.Hsapiens.UCSC.hg38.knownGene	-5000, 5000	transcript	FALSE	TRUE	TRUE	FALSE	FALSE	FALSE	FALSE	FALSE	FALSE	Promoter (3-4kb)	19	35596581	35601596	5016	1	102723617	ENST00000669392.1	-3988	ENSG00000224910	LINC01766	long intergenic non-protein coding RNA 1766	23.3035828213831	0.281243669448869	0.416642679805341	0	1	1	0.1	1	FALSE	FALSE	FALSE
OCI-Ly8	19_35596445_35596696	19	35596445	35596696	55.8571428571429	20	TRUE	20	TRUE	ChIPseeker.v1.8.6	TxDb.Hsapiens.UCSC.hg38.knownGene	-5000, 5000	transcript	TRUE	FALSE	TRUE	FALSE	FALSE	TRUE	TRUE	FALSE	FALSE	Promoter (<=1kb)	19	35596581	35601596	5016	1	102723617	ENST00000669392.1	0	ENSG00000224910	LINC01766	long intergenic non-protein coding RNA 1766	55.1427834233731	0.125245974406439	0.294497394490323	0	1	1	0.1	1	FALSE	FALSE	FALSE
OCI-Ly8	19_35608365_35608565	19	35608365	35608565	25.5714285714286	20	TRUE	20	TRUE	ChIPseeker.v1.8.6	TxDb.Hsapiens.UCSC.hg38.knownGene	-5000, 5000	transcript	TRUE	FALSE	TRUE	FALSE	FALSE	TRUE	FALSE	FALSE	FALSE	Promoter (4-5kb)	19	35612735	35625355	12621	1	23354	ENST00000203166.10	-4170	ENSG00000249115	HAUS5	HAUS augmin like complex subunit 5	23.8303250163294	0.523719843541703	0.437482666090268	0	1	1	0.1	1	FALSE	FALSE	FALSE
OCI-Ly8	19_35609850_35610367	19	35609850	35610367	180.428571428571	20	TRUE	20	TRUE	ChIPseeker.v1.8.6	TxDb.Hsapiens.UCSC.hg38.knownGene	-5000, 5000	transcript	TRUE	FALSE	TRUE	FALSE	FALSE	FALSE	TRUE	FALSE	FALSE	Promoter (2-3kb)	19	35612735	35625355	12621	1	23354	ENST00000203166.10	-2368	ENSG00000249115	HAUS5	HAUS augmin like complex subunit 5	164.979140664676	-1.12315890447302	0.212448556276065	-0.57971165646796	0.562109081366821	1	0.1	1	FALSE	FALSE	FALSE
OCI-Ly8	19_35612531_35612922	19	35612531	35612922	272.285714285714	20	TRUE	20	TRUE	ChIPseeker.v1.8.6	TxDb.Hsapiens.UCSC.hg38.knownGene	-5000, 5000	transcript	TRUE	FALSE	TRUE	TRUE	FALSE	TRUE	TRUE	FALSE	FALSE	Promoter (<=1kb)	19	35612735	35625355	12621	1	23354	ENST00000203166.10	0	ENSG00000249115	HAUS5	HAUS augmin like complex subunit 5	260.069507084908	0.143716712494954	0.182215258986112	0	1	1	0.1	1	FALSE	FALSE	FALSE
OCI-Ly8	19_35628575_35629181	19	35628575	35629181	491.571428571429	20	TRUE	20	TRUE	ChIPseeker.v1.8.6	TxDb.Hsapiens.UCSC.hg38.knownGene	-5000, 5000	transcript	TRUE	FALSE	TRUE	TRUE	FALSE	TRUE	FALSE	FALSE	FALSE	Promoter (<=1kb)	19	35629030	35637686	8657	1	79171	ENST00000588161.5	0	ENSG00000126254	RBM42	RNA binding motif protein 42	475.194492875763	0.437665794062169	0.1388295983147	0	1	1	0.1	1	FALSE	FALSE	FALSE
OCI-Ly8	19_35643424_35643641	19	35643424	35643641	170.857142857143	20	TRUE	20	TRUE	ChIPseeker.v1.8.6	TxDb.Hsapiens.UCSC.hg38.knownGene	-5000, 5000	transcript	TRUE	FALSE	TRUE	FALSE	FALSE	TRUE	TRUE	FALSE	FALSE	Promoter (<=1kb)	19	35643666	35644682	1017	1	2116	ENST00000591135.1	-25	ENSG00000105672	ETV2	ETS variant transcription factor 2	165.990738069853	0.394189757962559	0.191055671349087	0	1	1	0.1	1	FALSE	FALSE	FALSE
OCI-Ly8	19_35643761_35643910	19	35643761	35643910	145.857142857143	20	TRUE	20	TRUE	ChIPseeker.v1.8.6	TxDb.Hsapiens.UCSC.hg38.knownGene	-5000, 5000	transcript	TRUE	FALSE	TRUE	FALSE	FALSE	FALSE	TRUE	FALSE	FALSE	Promoter (<=1kb)	19	35643666	35644682	1017	1	2116	ENST00000591135.1	95	ENSG00000105672	ETV2	ETS variant transcription factor 2	139.051155966877	0.0483800764951234	0.186350092940126	0	1	1	0.1	1	FALSE	FALSE	FALSE
OCI-Ly8	19_35644305_35644729	19	35644305	35644729	358.571428571429	20	TRUE	20	TRUE	ChIPseeker.v1.8.6	TxDb.Hsapiens.UCSC.hg38.knownGene	-5000, 5000	transcript	TRUE	FALSE	TRUE	FALSE	TRUE	TRUE	TRUE	FALSE	FALSE	Promoter (<=1kb)	19	35643666	35644682	1017	1	2116	ENST00000591135.1	639	ENSG00000105672	ETV2	ETS variant transcription factor 2	352.789336185861	0.730957231311227	0.167159811216569	0	1	1	0.1	1	FALSE	FALSE	FALSE
OCI-Ly8	19_35645114_35645234	19	35645114	35645234	56	20	TRUE	20	TRUE	ChIPseeker.v1.8.6	TxDb.Hsapiens.UCSC.hg38.knownGene	-5000, 5000	transcript	FALSE	TRUE	TRUE	FALSE	FALSE	FALSE	FALSE	TRUE	FALSE	Promoter (1-2kb)	19	35643666	35644682	1017	1	2116	ENST00000591135.1	1448	ENSG00000105672	ETV2	ETS variant transcription factor 2	59.3234515552502	0.971621202872295	0.408638627938906	0	1	1	0.1	1	FALSE	FALSE	FALSE
OCI-Ly8	19_35648073_35648404	19	35648073	35648404	402.857142857143	20	TRUE	20	TRUE	ChIPseeker.v1.8.6	TxDb.Hsapiens.UCSC.hg38.knownGene	-5000, 5000	transcript	TRUE	FALSE	TRUE	TRUE	FALSE	TRUE	TRUE	FALSE	FALSE	Promoter (<=1kb)	19	35648323	35658782	10460	1	1340	ENST00000649813.2	0	ENSG00000126267	COX6B1	cytochrome c oxidase subunit 6B1	381.288627184621	0.191251974376998	0.143036467912913	0	1	1	0.1	1	FALSE	FALSE	FALSE
OCI-Ly8	19_35702290_35702692	19	35702290	35702692	64.2857142857143	20	TRUE	20	TRUE	ChIPseeker.v1.8.6	TxDb.Hsapiens.UCSC.hg38.knownGene	-5000, 5000	transcript	FALSE	TRUE	TRUE	FALSE	FALSE	FALSE	FALSE	FALSE	FALSE	Promoter (1-2kb)	19	35704558	35717038	12481	1	27033	ENST00000392197.7	-1866	ENSG00000011590	ZBTB32	zinc finger and BTB domain containing 32	79.7678835257003	3.16080120025585	0.946086155037532	2.28393702703548	0.0223752321483091	1	0.1	1	FALSE	FALSE	FALSE
OCI-Ly8	19_35711452_35711543	19	35711452	35711543	12.2857142857143	20	FALSE	20	TRUE	ChIPseeker.v1.8.6	TxDb.Hsapiens.UCSC.hg38.knownGene	-5000, 5000	transcript	TRUE	FALSE	TRUE	FALSE	FALSE	FALSE	TRUE	FALSE	FALSE	Promoter (1-2kb)	19	35712928	35717038	4111	1	27033	ENST00000262630.7	-1385	ENSG00000011590	ZBTB32	zinc finger and BTB domain containing 32	11.7869535107217	-0.771242361322817	0.665675938338731	0	1	1	0.1	1	FALSE	FALSE	FALSE
OCI-Ly8	19_35716821_35717147	19	35716821	35717147	191.285714285714	20	TRUE	20	TRUE	ChIPseeker.v1.8.6	TxDb.Hsapiens.UCSC.hg38.knownGene	-5000, 5000	transcript	TRUE	FALSE	TRUE	FALSE	TRUE	TRUE	FALSE	FALSE	FALSE	Promoter (<=1kb)	19	35717973	35738880	20908	1	9757	ENST00000673918.2	-826	ENSG00000272333	KMT2B	lysine methyltransferase 2B	184.996031502589	0.531972344025968	0.169773603891021	0	1	1	0.1	1	FALSE	FALSE	FALSE
OCI-Ly8	19_35717416_35718019	19	35717416	35718019	553.142857142857	20	TRUE	20	TRUE	ChIPseeker.v1.8.6	TxDb.Hsapiens.UCSC.hg38.knownGene	-5000, 5000	transcript	TRUE	FALSE	TRUE	TRUE	FALSE	TRUE	FALSE	FALSE	FALSE	Promoter (<=1kb)	19	35717973	35738880	20908	1	9757	ENST00000673918.2	0	ENSG00000272333	KMT2B	lysine methyltransferase 2B	526.244732615796	0.108663270808541	0.148622080607582	0	1	1	0.1	1	FALSE	FALSE	FALSE
OCI-Ly8	19_35718439_35718565	19	35718439	35718565	44.8571428571429	20	TRUE	20	TRUE	ChIPseeker.v1.8.6	TxDb.Hsapiens.UCSC.hg38.knownGene	-5000, 5000	transcript	TRUE	FALSE	TRUE	FALSE	FALSE	FALSE	TRUE	FALSE	FALSE	Promoter (<=1kb)	19	35718003	35738878	20876	1	9757	ENST00000692961.1	436	ENSG00000272333	KMT2B	lysine methyltransferase 2B	42.975301821692	0.14794175651286	0.328924793628095	0	1	1	0.1	1	FALSE	FALSE	FALSE
OCI-Ly8	19_35737592_35737694	19	35737592	35737694	39.4285714285714	20	TRUE	20	TRUE	ChIPseeker.v1.8.6	TxDb.Hsapiens.UCSC.hg38.knownGene	-5000, 5000	transcript	TRUE	FALSE	TRUE	FALSE	TRUE	TRUE	TRUE	FALSE	FALSE	Promoter (<=1kb)	19	35737636	35738878	1243	1	9757	ENST00000686920.1	0	ENSG00000272333	KMT2B	lysine methyltransferase 2B	40.7269060926932	0.428770286730723	0.425802481982529	0	1	1	0.1	1	FALSE	FALSE	FALSE
OCI-Ly8	19_35740544_35741176	19	35740544	35741176	736.142857142857	20	TRUE	20	TRUE	ChIPseeker.v1.8.6	TxDb.Hsapiens.UCSC.hg38.knownGene	-5000, 5000	transcript	TRUE	FALSE	TRUE	FALSE	TRUE	TRUE	TRUE	FALSE	FALSE	Promoter (<=1kb)	19	35739528	35740549	1022	2	79713	ENST00000591748.1	0	ENSG00000126246	IGFLR1	IGF like family receptor 1	706.183065251709	0.237498322444953	0.128107190662995	0	1	1	0.1	1	FALSE	FALSE	FALSE
OCI-Ly8	19_35742409_35742562	19	35742409	35742562	57.4285714285714	20	TRUE	20	TRUE	ChIPseeker.v1.8.6	TxDb.Hsapiens.UCSC.hg38.knownGene	-5000, 5000	transcript	TRUE	FALSE	TRUE	TRUE	TRUE	TRUE	FALSE	FALSE	FALSE	Promoter (<=1kb)	19	35738801	35742452	3652	2	79713	ENST00000246532.6	0	ENSG00000126246	IGFLR1	IGF like family receptor 1	51.4797661432045	0.0709955623364289	0.357612694939668	0	1	1	0.1	1	FALSE	FALSE	FALSE
OCI-Ly8	19_35744677_35744799	19	35744677	35744799	138.714285714286	20	TRUE	20	TRUE	ChIPseeker.v1.8.6	TxDb.Hsapiens.UCSC.hg38.knownGene	-5000, 5000	transcript	TRUE	FALSE	TRUE	TRUE	TRUE	TRUE	TRUE	FALSE	FALSE	Promoter (<=1kb)	19	35742527	35744699	2173	2	199746	ENST00000591084.5	0	ENSG00000161265	U2AF1L4	U2 small nuclear RNA auxiliary factor 1 like 4	134.205247511245	0.308142774277905	0.207250764006991	0	1	1	0.1	1	FALSE	FALSE	FALSE
OCI-Ly8	19_35744923_35745151	19	35744923	35745151	248.714285714286	20	TRUE	20	TRUE	ChIPseeker.v1.8.6	TxDb.Hsapiens.UCSC.hg38.knownGene	-5000, 5000	transcript	TRUE	FALSE	TRUE	FALSE	FALSE	TRUE	TRUE	FALSE	FALSE	Promoter (<=1kb)	19	35742531	35745157	2627	2	199746	ENST00000594792.5	6	ENSG00000161265	U2AF1L4	U2 small nuclear RNA auxiliary factor 1 like 4	239.985483686466	0.211597129703391	0.164299886859148	0	1	1	0.1	1	FALSE	FALSE	FALSE
OCI-Ly8	19_35745349_35745671	19	35745349	35745671	410.571428571429	20	TRUE	20	TRUE	ChIPseeker.v1.8.6	TxDb.Hsapiens.UCSC.hg38.knownGene	-5000, 5000	transcript	TRUE	FALSE	TRUE	TRUE	FALSE	TRUE	FALSE	FALSE	FALSE	Promoter (<=1kb)	19	35742464	35745418	2955	2	199746	ENST00000591057.5	0	ENSG00000161265	U2AF1L4	U2 small nuclear RNA auxiliary factor 1 like 4	394.901198386568	0.289939725799005	0.131333819714693	0	1	1	0.1	1	FALSE	FALSE	FALSE
OCI-Ly8	19_35748232_35748591	19	35748232	35748591	557.285714285714	20	TRUE	20	TRUE	ChIPseeker.v1.8.6	TxDb.Hsapiens.UCSC.hg38.knownGene	-5000, 5000	transcript	TRUE	FALSE	TRUE	TRUE	FALSE	TRUE	TRUE	FALSE	FALSE	Promoter (<=1kb)	19	35748361	35753817	5457	1	55957	ENST00000590706.6	0	ENSG00000267796	LIN37	lin-37 DREAM MuvB core complex component	531.562077984203	0.301648694763983	0.127455006104229	0	1	1	0.1	1	FALSE	FALSE	FALSE
OCI-Ly8	19_35757832_35758260	19	35757832	35758260	585.857142857143	20	TRUE	20	TRUE	ChIPseeker.v1.8.6	TxDb.Hsapiens.UCSC.hg38.knownGene	-5000, 5000	transcript	TRUE	FALSE	TRUE	TRUE	FALSE	TRUE	TRUE	FALSE	FALSE	Promoter (<=1kb)	19	35755639	35758079	2441	2	126393	ENST00000592984.6	0	ENSG00000004776	HSPB6	heat shock protein family B (small) member 6	562.078354412348	0.367871364215666	0.131987400181916	0	1	1	0.1	1	FALSE	FALSE	FALSE
OCI-Ly8	19_35758520_35758627	19	35758520	35758627	84	20	TRUE	20	TRUE	ChIPseeker.v1.8.6	TxDb.Hsapiens.UCSC.hg38.knownGene	-5000, 5000	transcript	TRUE	FALSE	TRUE	FALSE	FALSE	TRUE	TRUE	FALSE	FALSE	Promoter (<=1kb)	19	35758199	35763028	4830	1	148137	ENST00000600988.1	321	ENSG00000167595	PROSER3	proline and serine rich 3	80.6101898204558	0.227706364070827	0.250746746941897	0	1	1	0.1	1	FALSE	FALSE	FALSE
OCI-Ly8	19_35775246_35775935	19	35775246	35775935	399.857142857143	20	TRUE	20	TRUE	ChIPseeker.v1.8.6	TxDb.Hsapiens.UCSC.hg38.knownGene	-5000, 5000	transcript	TRUE	FALSE	TRUE	TRUE	FALSE	TRUE	TRUE	FALSE	FALSE	Promoter (<=1kb)	19	35775515	35788822	13308	1	115703	ENST00000378944.9	0	ENSG00000004777	ARHGAP33	Rho GTPase activating protein 33	391.430864819316	0.411268777446317	0.145459671661101	0	1	1	0.1	1	FALSE	FALSE	FALSE
OCI-Ly8	19_35791090_35791355	19	35791090	35791355	51.5714285714286	20	TRUE	20	TRUE	ChIPseeker.v1.8.6	TxDb.Hsapiens.UCSC.hg38.knownGene	-5000, 5000	transcript	TRUE	FALSE	TRUE	FALSE	FALSE	TRUE	TRUE	FALSE	FALSE	Promoter (1-2kb)	19	35788874	35792674	3801	2	644050	ENST00000637421.1	1319	ENSG00000225872	LINC01529	long intergenic non-protein coding RNA 1529	49.2069592594592	-0.171502471390395	0.338254166712972	0	1	1	0.1	1	FALSE	FALSE	FALSE
OCI-Ly8	19_35812212_35812360	19	35812212	35812360	15.2857142857143	20	FALSE	20	TRUE	ChIPseeker.v1.8.6	TxDb.Hsapiens.UCSC.hg38.knownGene	-5000, 5000	transcript	TRUE	FALSE	TRUE	FALSE	FALSE	TRUE	TRUE	FALSE	FALSE	Promoter (<=1kb)	19	35799988	35812845	12858	2	58510	ENST00000653904.2	485	ENSG00000250799	PRODH2	proline dehydrogenase 2	14.739995292552	-0.444815564517632	0.61081505589794	0	1	1	0.1	1	FALSE	FALSE	FALSE
OCI-Ly8	19_35851320_35851429	19	35851320	35851429	9.85714285714286	20	FALSE	20	TRUE	ChIPseeker.v1.8.6	TxDb.Hsapiens.UCSC.hg38.knownGene	-5000, 5000	transcript	TRUE	FALSE	TRUE	FALSE	FALSE	TRUE	TRUE	FALSE	FALSE	Promoter (<=1kb)	19	35826380	35851838	25459	2	4868	ENST00000353632.6	409	ENSG00000161270	NPHS1	NPHS1 adhesion molecule, nephrin	9.5237680002715	0.881193601512483	0.720597287457153	0	1	1	0.1	1	FALSE	FALSE	FALSE
OCI-Ly8	19_35856601_35857188	19	35856601	35857188	187.142857142857	20	TRUE	20	TRUE	ChIPseeker.v1.8.6	TxDb.Hsapiens.UCSC.hg38.knownGene	-5000, 5000	transcript	TRUE	FALSE	TRUE	TRUE	FALSE	TRUE	TRUE	FALSE	FALSE	Promoter (<=1kb)	19	35856910	35866589	9680	1	84063	ENST00000347900.10	0	ENSG00000126259	KIRREL2	kirre like nephrin family adhesion molecule 2	173.760434861171	-0.846241013954022	0.253251092990851	0	1	1	0.1	1	FALSE	FALSE	FALSE
OCI-Ly8	19_35857256_35857451	19	35857256	35857451	50.4285714285714	20	TRUE	20	TRUE	ChIPseeker.v1.8.6	TxDb.Hsapiens.UCSC.hg38.knownGene	-5000, 5000	transcript	TRUE	FALSE	TRUE	FALSE	FALSE	TRUE	TRUE	FALSE	FALSE	Promoter (<=1kb)	19	35857106	35866589	9484	1	84063	ENST00000262625.7	150	ENSG00000126259	KIRREL2	kirre like nephrin family adhesion molecule 2	46.7470309957065	-0.758375506963028	0.319662398547873	0	1	1	0.1	1	FALSE	FALSE	FALSE
OCI-Ly8	19_35868429_35868796	19	35868429	35868796	52.5714285714286	20	TRUE	20	TRUE	ChIPseeker.v1.8.6	TxDb.Hsapiens.UCSC.hg38.knownGene	-5000, 5000	transcript	TRUE	FALSE	TRUE	TRUE	FALSE	TRUE	TRUE	FALSE	FALSE	Promoter (<=1kb)	19	35868563	35879788	11226	1	333	ENST00000590561.5	0	ENSG00000105290	APLP1	amyloid beta precursor like protein 1	49.25639596937	-0.353789080110719	0.380484373732768	0	1	1	0.1	1	FALSE	FALSE	FALSE
OCI-Ly8	19_35869314_35869528	19	35869314	35869528	61.2857142857143	20	TRUE	20	TRUE	ChIPseeker.v1.8.6	TxDb.Hsapiens.UCSC.hg38.knownGene	-5000, 5000	transcript	TRUE	FALSE	TRUE	TRUE	FALSE	TRUE	TRUE	FALSE	FALSE	Promoter (<=1kb)	19	35869473	35879493	10021	1	333	ENST00000586861.5	0	ENSG00000105290	APLP1	amyloid beta precursor like protein 1	55.4142768407118	-0.963241730667545	0.299879296187362	0	1	1	0.1	1	FALSE	FALSE	FALSE
OCI-Ly8	19_35869704_35869962	19	35869704	35869962	102.857142857143	20	TRUE	20	TRUE	ChIPseeker.v1.8.6	TxDb.Hsapiens.UCSC.hg38.knownGene	-5000, 5000	transcript	TRUE	FALSE	TRUE	FALSE	FALSE	TRUE	TRUE	FALSE	FALSE	Promoter (<=1kb)	19	35870184	35871996	1813	1	333	ENST00000589743.5	-222	ENSG00000105290	APLP1	amyloid beta precursor like protein 1	92.6259673751666	-0.466967566179281	0.391410146317607	0	1	1	0.1	1	FALSE	FALSE	FALSE
OCI-Ly8	19_35870038_35870225	19	35870038	35870225	50.1428571428571	20	TRUE	20	TRUE	ChIPseeker.v1.8.6	TxDb.Hsapiens.UCSC.hg38.knownGene	-5000, 5000	transcript	TRUE	FALSE	TRUE	TRUE	FALSE	TRUE	TRUE	FALSE	FALSE	Promoter (<=1kb)	19	35870184	35871996	1813	1	333	ENST00000589743.5	0	ENSG00000105290	APLP1	amyloid beta precursor like protein 1	45.378068534072	-0.318407596475953	0.436551430234385	0	1	1	0.1	1	FALSE	FALSE	FALSE
OCI-Ly8	19_35879864_35880051	19	35879864	35880051	50.8571428571429	20	TRUE	20	TRUE	ChIPseeker.v1.8.6	TxDb.Hsapiens.UCSC.hg38.knownGene	-5000, 5000	transcript	FALSE	TRUE	TRUE	FALSE	FALSE	FALSE	FALSE	TRUE	FALSE	Promoter (<=1kb)	19	35879227	35879791	565	1	333	ENST00000591165.1	637	ENSG00000105290	APLP1	amyloid beta precursor like protein 1	45.9400875897479	-0.429309333720597	0.407727174731378	0	1	1	0.1	1	FALSE	FALSE	FALSE
OCI-Ly8	19_35882217_35882649	19	35882217	35882649	79.4285714285714	20	TRUE	20	TRUE	ChIPseeker.v1.8.6	TxDb.Hsapiens.UCSC.hg38.knownGene	-5000, 5000	transcript	FALSE	TRUE	TRUE	FALSE	FALSE	FALSE	FALSE	FALSE	FALSE	Promoter (2-3kb)	19	35879227	35879791	565	1	333	ENST00000591165.1	2990	ENSG00000105290	APLP1	amyloid beta precursor like protein 1	77.0025756895554	0.163293762165543	0.303715167180901	0	1	1	0.1	1	FALSE	FALSE	FALSE
OCI-Ly8	19_35899699_35900014	19	35899699	35900014	205.285714285714	20	TRUE	20	TRUE	ChIPseeker.v1.8.6	TxDb.Hsapiens.UCSC.hg38.knownGene	-5000, 5000	transcript	TRUE	FALSE	TRUE	FALSE	FALSE	TRUE	TRUE	FALSE	FALSE	Promoter (<=1kb)	19	35897775	35899740	1966	2	84807	ENST00000585544.1	0	ENSG00000167604	NFKBID	NFKB inhibitor delta	198.900180950616	0.037044568955673	0.189167625046817	0	1	1	0.1	1	FALSE	FALSE	FALSE
OCI-Ly8	19_35900484_35900700	19	35900484	35900700	156.857142857143	20	TRUE	20	TRUE	ChIPseeker.v1.8.6	TxDb.Hsapiens.UCSC.hg38.knownGene	-5000, 5000	transcript	TRUE	FALSE	TRUE	TRUE	FALSE	TRUE	TRUE	FALSE	FALSE	Promoter (<=1kb)	19	35888241	35900650	12410	2	84807	ENST00000396901.5	0	ENSG00000167604	NFKBID	NFKB inhibitor delta	151.109023378076	-0.0819130019660397	0.207511710626443	0	1	1	0.1	1	FALSE	FALSE	FALSE
OCI-Ly8	19_35902386_35902573	19	35902386	35902573	115.571428571429	20	TRUE	20	TRUE	ChIPseeker.v1.8.6	TxDb.Hsapiens.UCSC.hg38.knownGene	-5000, 5000	transcript	TRUE	FALSE	TRUE	TRUE	FALSE	TRUE	FALSE	FALSE	FALSE	Promoter (<=1kb)	19	35902529	35904377	1849	1	10870	ENST00000246551.9	0	ENSG00000126264	HCST	hematopoietic cell signal transducer	108.575284834463	-0.237760134992155	0.243926788296907	0	1	1	0.1	1	FALSE	FALSE	FALSE
OCI-Ly8	19_35903664_35904040	19	35903664	35904040	296.285714285714	20	TRUE	20	TRUE	ChIPseeker.v1.8.6	TxDb.Hsapiens.UCSC.hg38.knownGene	-5000, 5000	transcript	TRUE	FALSE	TRUE	FALSE	FALSE	TRUE	TRUE	FALSE	FALSE	Promoter (1-2kb)	19	35902538	35904270	1733	1	10870	ENST00000437550.2	1126	ENSG00000126264	HCST	hematopoietic cell signal transducer	284.91131512161	0.204178560919765	0.164957593509318	0	1	1	0.1	1	FALSE	FALSE	FALSE
OCI-Ly8	19_35908305_35908394	19	35908305	35908394	32	20	TRUE	20	TRUE	ChIPseeker.v1.8.6	TxDb.Hsapiens.UCSC.hg38.knownGene	-5000, 5000	transcript	FALSE	TRUE	TRUE	FALSE	FALSE	FALSE	FALSE	FALSE	FALSE	Promoter (<=1kb)	19	35907294	35908295	1002	2	7305	ENST00000585626.1	-10	ENSG00000011600	TYROBP	transmembrane immune signaling adaptor TYROBP	30.7501656281448	0.532812026709711	0.392441377340076	0	1	1	0.1	1	FALSE	FALSE	FALSE
OCI-Ly8	19_35909258_35909655	19	35909258	35909655	287	20	TRUE	20	TRUE	ChIPseeker.v1.8.6	TxDb.Hsapiens.UCSC.hg38.knownGene	-5000, 5000	transcript	FALSE	TRUE	TRUE	FALSE	FALSE	FALSE	FALSE	FALSE	FALSE	Promoter (<=1kb)	19	35907294	35908295	1002	2	7305	ENST00000585626.1	-963	ENSG00000011600	TYROBP	transmembrane immune signaling adaptor TYROBP	269.734499270654	-0.375953509442515	0.154843451116649	0	1	1	0.1	1	FALSE	FALSE	FALSE
OCI-Ly8	19_35931378_35931882	19	35931378	35931882	604	20	TRUE	20	TRUE	ChIPseeker.v1.8.6	TxDb.Hsapiens.UCSC.hg38.knownGene	-5000, 5000	transcript	FALSE	TRUE	TRUE	FALSE	FALSE	FALSE	FALSE	FALSE	FALSE	Promoter (3-4kb)	19	35935550	35945767	10218	1	79414	ENST00000588831.5	-3668	ENSG00000126243	LRFN3	leucine rich repeat and fibronectin type III domain containing 3	595.15148801013	0.460856861902535	0.152383691327379	0	1	1	0.1	1	FALSE	FALSE	FALSE
OCI-Ly8	19_35936296_35936463	19	35936296	35936463	23.4285714285714	20	TRUE	20	TRUE	ChIPseeker.v1.8.6	TxDb.Hsapiens.UCSC.hg38.knownGene	-5000, 5000	transcript	TRUE	FALSE	TRUE	TRUE	FALSE	TRUE	TRUE	FALSE	FALSE	Promoter (<=1kb)	19	35936374	35946624	10251	1	79414	ENST00000246529.4	0	ENSG00000126243	LRFN3	leucine rich repeat and fibronectin type III domain containing 3	25.1907341992781	1.54783310617116	0.666473612498697	0.821987691481534	0.41108390217916	1	0.1	1	FALSE	FALSE	FALSE
OCI-Ly8	19_35994984_35995506	19	35994984	35995506	305.428571428571	20	TRUE	20	TRUE	ChIPseeker.v1.8.6	TxDb.Hsapiens.UCSC.hg38.knownGene	-5000, 5000	transcript	TRUE	FALSE	TRUE	TRUE	FALSE	TRUE	FALSE	FALSE	FALSE	Promoter (<=1kb)	19	35995188	35996312	1125	1	644096	ENST00000378887.4	0	ENSG00000205138	SDHAF1	succinate dehydrogenase complex assembly factor 1	293.957562773406	0.0609784545738988	0.16465982375668	0	1	1	0.1	1	FALSE	FALSE	FALSE
OCI-Ly8	19_35995700_35995895	19	35995700	35995895	74.8571428571429	20	TRUE	20	TRUE	ChIPseeker.v1.8.6	TxDb.Hsapiens.UCSC.hg38.knownGene	-5000, 5000	transcript	TRUE	FALSE	TRUE	FALSE	TRUE	TRUE	FALSE	FALSE	FALSE	Promoter (<=1kb)	19	35995188	35996312	1125	1	644096	ENST00000378887.4	512	ENSG00000205138	SDHAF1	succinate dehydrogenase complex assembly factor 1	71.2559916419382	-0.211599896887327	0.258295739092658	0	1	1	0.1	1	FALSE	FALSE	FALSE
OCI-Ly8	19_35999115_35999279	19	35999115	35999279	73	20	TRUE	20	TRUE	ChIPseeker.v1.8.6	TxDb.Hsapiens.UCSC.hg38.knownGene	-5000, 5000	transcript	FALSE	TRUE	TRUE	FALSE	FALSE	FALSE	FALSE	FALSE	FALSE	Promoter (3-4kb)	19	35995188	35996312	1125	1	644096	ENST00000378887.4	3927	ENSG00000205138	SDHAF1	succinate dehydrogenase complex assembly factor 1	70.6614289652556	-0.0960864958022253	0.307263923979675	0	1	1	0.1	1	FALSE	FALSE	FALSE
OCI-Ly8	19_36030322_36030495	19	36030322	36030495	21.8571428571429	20	TRUE	20	TRUE	ChIPseeker.v1.8.6	TxDb.Hsapiens.UCSC.hg38.knownGene	-5000, 5000	transcript	TRUE	FALSE	TRUE	FALSE	FALSE	FALSE	TRUE	FALSE	FALSE	Promoter (2-3kb)	19	36016036	36032671	16636	2	25999	ENST00000593074.5	2176	ENSG00000105270	CLIP3	CAP-Gly domain containing linker protein 3	22.3176399695502	0.274830008192746	0.509282147557657	0	1	1	0.1	1	FALSE	FALSE	FALSE
OCI-Ly8	19_36053976_36055009	19	36053976	36055009	1198.71428571429	20	TRUE	20	TRUE	ChIPseeker.v1.8.6	TxDb.Hsapiens.UCSC.hg38.knownGene	-5000, 5000	transcript	TRUE	FALSE	TRUE	TRUE	FALSE	TRUE	TRUE	FALSE	FALSE	Promoter (<=1kb)	19	36034984	36054285	19302	2	199745	ENST00000292894.2	0	ENSG00000161277	THAP8	THAP domain containing 8	1161.07224616871	0.27344405304705	0.126951188767726	0	1	1	0.1	1	FALSE	FALSE	FALSE
OCI-Ly8	19_36055261_36055346	19	36055261	36055346	67.1428571428571	20	TRUE	20	TRUE	ChIPseeker.v1.8.6	TxDb.Hsapiens.UCSC.hg38.knownGene	-5000, 5000	transcript	TRUE	FALSE	TRUE	FALSE	FALSE	FALSE	TRUE	FALSE	FALSE	Promoter (<=1kb)	19	36054972	36105105	50134	1	284403	ENST00000270301.12	289	ENSG00000075702	WDR62	WD repeat domain 62	64.8733413008845	0.310368834212535	0.253486213834365	0	1	1	0.1	1	FALSE	FALSE	FALSE
OCI-Ly8	19_36110722_36110896	19	36110722	36110896	43.1428571428571	20	TRUE	20	TRUE	ChIPseeker.v1.8.6	TxDb.Hsapiens.UCSC.hg38.knownGene	-5000, 5000	transcript	FALSE	TRUE	TRUE	FALSE	FALSE	FALSE	FALSE	FALSE	FALSE	Promoter (<=1kb)	19	36111143	36113711	2569	1	728361	ENST00000633214.2	-247	ENSG00000105261	OVOL3	ovo like zinc finger 3	41.5083167333437	0.153061151126807	0.45855910020221	0	1	1	0.1	1	FALSE	FALSE	FALSE
OCI-Ly8	19_36114817_36115018	19	36114817	36115018	222.857142857143	20	TRUE	20	TRUE	ChIPseeker.v1.8.6	TxDb.Hsapiens.UCSC.hg38.knownGene	-5000, 5000	transcript	TRUE	FALSE	TRUE	TRUE	FALSE	TRUE	TRUE	FALSE	FALSE	Promoter (<=1kb)	19	36113709	36114875	1167	2	5438	ENST00000221859.9	0	ENSG00000105258	POLR2I	RNA polymerase II subunit I	212.350637837317	-0.00829752263922521	0.15963903366203	0	1	1	0.1	1	FALSE	FALSE	FALSE
OCI-Ly8	19_36115159_36115855	19	36115159	36115855	869.714285714286	20	TRUE	20	TRUE	ChIPseeker.v1.8.6	TxDb.Hsapiens.UCSC.hg38.knownGene	-5000, 5000	transcript	TRUE	FALSE	TRUE	TRUE	FALSE	TRUE	TRUE	FALSE	FALSE	Promoter (<=1kb)	19	36115439	36118560	3122	1	1155	ENST00000629269.2	0	ENSG00000105254	TBCB	tubulin folding cofactor B	828.63423369797	0.293937394042326	0.134304458138462	0	1	1	0.1	1	FALSE	FALSE	FALSE
OCI-Ly8	19_36139495_36140163	19	36139495	36140163	446.142857142857	20	TRUE	20	TRUE	ChIPseeker.v1.8.6	TxDb.Hsapiens.UCSC.hg38.knownGene	-5000, 5000	transcript	TRUE	FALSE	TRUE	TRUE	FALSE	TRUE	TRUE	FALSE	FALSE	Promoter (<=1kb)	19	36139953	36149912	9960	1	826	ENST00000589146.5	0	ENSG00000126247	CAPNS1	calpain small subunit 1	435.121521721137	0.313297244180561	0.132721414204686	0	1	1	0.1	1	FALSE	FALSE	FALSE
OCI-Ly8	19_36140836_36141027	19	36140836	36141027	64.4285714285714	20	TRUE	20	TRUE	ChIPseeker.v1.8.6	TxDb.Hsapiens.UCSC.hg38.knownGene	-5000, 5000	transcript	TRUE	FALSE	TRUE	TRUE	FALSE	TRUE	TRUE	FALSE	FALSE	Promoter (<=1kb)	19	36140968	36149993	9026	1	826	ENST00000588780.5	0	ENSG00000126247	CAPNS1	calpain small subunit 1	61.1515220048714	0.0124972235480638	0.281286863681123	0	1	1	0.1	1	FALSE	FALSE	FALSE
OCI-Ly8	19_36141153_36141472	19	36141153	36141472	189.714285714286	20	TRUE	20	TRUE	ChIPseeker.v1.8.6	TxDb.Hsapiens.UCSC.hg38.knownGene	-5000, 5000	transcript	TRUE	FALSE	TRUE	TRUE	FALSE	TRUE	TRUE	FALSE	FALSE	Promoter (<=1kb)	19	36141159	36150353	9195	1	826	ENST00000590049.5	0	ENSG00000126247	CAPNS1	calpain small subunit 1	186.176037578316	0.349586279818553	0.180186536510411	0	1	1	0.1	1	FALSE	FALSE	FALSE
OCI-Ly8	19_36214378_36215228	19	36214378	36215228	788.285714285714	20	TRUE	20	TRUE	ChIPseeker.v1.8.6	TxDb.Hsapiens.UCSC.hg38.knownGene	-5000, 5000	transcript	TRUE	FALSE	TRUE	TRUE	FALSE	TRUE	TRUE	FALSE	FALSE	Promoter (<=1kb)	19	36182276	36214665	32390	2	147929	ENST00000304116.10	0	ENSG00000196357	ZNF565	zinc finger protein 565	752.373124304585	0.22957265601571	0.111729570803488	0	1	1	0.1	1	FALSE	FALSE	FALSE
OCI-Ly8	19_36331554_36331992	19	36331554	36331992	278.714285714286	20	TRUE	20	TRUE	ChIPseeker.v1.8.6	TxDb.Hsapiens.UCSC.hg38.knownGene	-5000, 5000	transcript	TRUE	FALSE	TRUE	FALSE	FALSE	TRUE	TRUE	FALSE	FALSE	Promoter (<=1kb)	19	36312586	36331707	19122	2	100506930	ENST00000585356.6	0	ENSG00000232677	LINC00665	long intergenic non-protein coding RNA 665	272.255720590989	0.639179768395646	0.165413796462884	0	1	1	0.1	1	FALSE	FALSE	FALSE
OCI-Ly8	19_36378828_36379360	19	36378828	36379360	223.285714285714	20	TRUE	20	TRUE	ChIPseeker.v1.8.6	TxDb.Hsapiens.UCSC.hg38.knownGene	-5000, 5000	transcript	TRUE	FALSE	TRUE	TRUE	FALSE	TRUE	TRUE	FALSE	FALSE	Promoter (<=1kb)	19	36334453	36379201	44749	2	57677	ENST00000270001.12	0	ENSG00000142065	ZFP14	ZFP14 zinc finger protein	216.210252386879	0.810628049772125	0.234059417518578	0	1	1	0.1	1	FALSE	FALSE	FALSE
OCI-Ly8	19_36401527_36401823	19	36401527	36401823	62.2857142857143	20	TRUE	20	TRUE	ChIPseeker.v1.8.6	TxDb.Hsapiens.UCSC.hg38.knownGene	-5000, 5000	transcript	TRUE	FALSE	TRUE	FALSE	FALSE	FALSE	TRUE	FALSE	FALSE	Promoter (3-4kb)	19	36383120	36405623	22504	2	284406	ENST00000445543.2	3800	ENSG00000181007	ZFP82	ZFP82 zinc finger protein	57.5191674807576	0.0374325738870821	0.343576100060946	0	1	1	0.1	1	FALSE	FALSE	FALSE
OCI-Ly8	19_36417960_36418046	19	36417960	36418046	33.8571428571429	20	TRUE	20	TRUE	ChIPseeker.v1.8.6	TxDb.Hsapiens.UCSC.hg38.knownGene	-5000, 5000	transcript	TRUE	FALSE	TRUE	FALSE	FALSE	FALSE	TRUE	FALSE	FALSE	Promoter (<=1kb)	19	36388630	36418644	30015	2	284406	ENST00000392161.4	598	ENSG00000181007	ZFP82	ZFP82 zinc finger protein	33.3822491121649	0.736658367195943	0.362737894544222	0	1	1	0.1	1	FALSE	FALSE	FALSE
OCI-Ly8	19_36418228_36418944	19	36418228	36418944	296.142857142857	20	TRUE	20	TRUE	ChIPseeker.v1.8.6	TxDb.Hsapiens.UCSC.hg38.knownGene	-5000, 5000	transcript	TRUE	FALSE	TRUE	TRUE	FALSE	TRUE	TRUE	FALSE	FALSE	Promoter (<=1kb)	19	36388630	36418644	30015	2	284406	ENST00000392161.4	0	ENSG00000181007	ZFP82	ZFP82 zinc finger protein	287.722393167002	0.442530469013787	0.14585927527906	0	1	1	0.1	1	FALSE	FALSE	FALSE
OCI-Ly8	19_36488900_36489056	19	36488900	36489056	89.4285714285714	20	TRUE	20	TRUE	ChIPseeker.v1.8.6	TxDb.Hsapiens.UCSC.hg38.knownGene	-5000, 5000	transcript	TRUE	FALSE	TRUE	FALSE	FALSE	FALSE	TRUE	FALSE	FALSE	Promoter (<=1kb)	19	36445119	36489435	44317	2	84924	ENST00000434377.6	379	ENSG00000186017	ZNF566	zinc finger protein 566	87.5932259429517	0.572890002582349	0.22795617270527	0	1	1	0.1	1	FALSE	FALSE	FALSE
OCI-Ly8	19_36489225_36489743	19	36489225	36489743	487.285714285714	20	TRUE	20	TRUE	ChIPseeker.v1.8.6	TxDb.Hsapiens.UCSC.hg38.knownGene	-5000, 5000	transcript	TRUE	FALSE	TRUE	TRUE	FALSE	TRUE	TRUE	FALSE	FALSE	Promoter (<=1kb)	19	36489649	36491040	1392	1	728752	ENST00000592087.1	0	ENSG00000267309	ZNF566-AS1	ZNF566 antisense RNA 1	464.647902181628	0.259703820345493	0.127765783601126	0	1	1	0.1	1	FALSE	FALSE	FALSE
OCI-Ly8	19_36489838_36490167	19	36489838	36490167	275.285714285714	20	TRUE	20	TRUE	ChIPseeker.v1.8.6	TxDb.Hsapiens.UCSC.hg38.knownGene	-5000, 5000	transcript	TRUE	FALSE	TRUE	TRUE	FALSE	TRUE	FALSE	FALSE	FALSE	Promoter (<=1kb)	19	36445119	36489861	44743	2	84924	ENST00000493391.6	0	ENSG00000186017	ZNF566	zinc finger protein 566	260.824048310742	0.422384297759996	0.175805567952872	0	1	1	0.1	1	FALSE	FALSE	FALSE
OCI-Ly8	19_36490267_36490383	19	36490267	36490383	63.4285714285714	20	TRUE	20	TRUE	ChIPseeker.v1.8.6	TxDb.Hsapiens.UCSC.hg38.knownGene	-5000, 5000	transcript	TRUE	FALSE	TRUE	FALSE	FALSE	TRUE	FALSE	FALSE	FALSE	Promoter (<=1kb)	19	36476109	36489902	13794	2	84924	ENST00000494354.1	-365	ENSG00000186017	ZNF566	zinc finger protein 566	60.1816249218043	0.0892200945376169	0.298272325888467	0	1	1	0.1	1	FALSE	FALSE	FALSE
OCI-Ly8	19_36492896_36493376	19	36492896	36493376	166.285714285714	20	TRUE	20	TRUE	ChIPseeker.v1.8.6	TxDb.Hsapiens.UCSC.hg38.knownGene	-5000, 5000	transcript	FALSE	TRUE	TRUE	FALSE	FALSE	FALSE	FALSE	FALSE	FALSE	Promoter (2-3kb)	19	36476109	36489902	13794	2	84924	ENST00000494354.1	-2994	ENSG00000186017	ZNF566	zinc finger protein 566	153.845978262069	-0.408218161730658	0.208815452492645	0	1	1	0.1	1	FALSE	FALSE	FALSE
OCI-Ly8	19_36528175_36528560	19	36528175	36528560	312.571428571429	20	TRUE	20	TRUE	ChIPseeker.v1.8.6	TxDb.Hsapiens.UCSC.hg38.knownGene	-5000, 5000	transcript	TRUE	FALSE	TRUE	TRUE	FALSE	TRUE	TRUE	FALSE	FALSE	Promoter (<=1kb)	19	36510687	36528271	17585	2	339324	ENST00000523638.6	0	ENSG00000254004	ZNF260	zinc finger protein 260	302.945939776675	0.395669514252427	0.172116058096432	0	1	1	0.1	1	FALSE	FALSE	FALSE
OCI-Ly8	19_36528581_36528878	19	36528581	36528878	242.428571428571	20	TRUE	20	TRUE	ChIPseeker.v1.8.6	TxDb.Hsapiens.UCSC.hg38.knownGene	-5000, 5000	transcript	TRUE	FALSE	TRUE	FALSE	FALSE	FALSE	TRUE	FALSE	FALSE	Promoter (<=1kb)	19	36510687	36528271	17585	2	339324	ENST00000523638.6	-310	ENSG00000254004	ZNF260	zinc finger protein 260	238.484570115332	0.217221038374761	0.181541204958783	0	1	1	0.1	1	FALSE	FALSE	FALSE
OCI-Ly8	19_36528939_36529038	19	36528939	36529038	60.2857142857143	20	TRUE	20	TRUE	ChIPseeker.v1.8.6	TxDb.Hsapiens.UCSC.hg38.knownGene	-5000, 5000	transcript	TRUE	FALSE	TRUE	FALSE	FALSE	FALSE	TRUE	FALSE	FALSE	Promoter (<=1kb)	19	36510687	36528271	17585	2	339324	ENST00000523638.6	-668	ENSG00000254004	ZNF260	zinc finger protein 260	60.3235097168044	0.875453840087951	0.284303033433872	0	1	1	0.1	1	FALSE	FALSE	FALSE
OCI-Ly8	19_36529382_36529494	19	36529382	36529494	35.4285714285714	20	TRUE	20	TRUE	ChIPseeker.v1.8.6	TxDb.Hsapiens.UCSC.hg38.knownGene	-5000, 5000	transcript	TRUE	FALSE	TRUE	FALSE	FALSE	FALSE	TRUE	FALSE	FALSE	Promoter (1-2kb)	19	36510687	36528271	17585	2	339324	ENST00000523638.6	-1111	ENSG00000254004	ZNF260	zinc finger protein 260	34.3498760292696	0.39049741759872	0.341289277497719	0	1	1	0.1	1	FALSE	FALSE	FALSE
OCI-Ly8	19_36572960_36573533	19	36572960	36573533	467	20	TRUE	20	TRUE	ChIPseeker.v1.8.6	TxDb.Hsapiens.UCSC.hg38.knownGene	-5000, 5000	transcript	TRUE	FALSE	TRUE	TRUE	FALSE	TRUE	TRUE	FALSE	FALSE	Promoter (<=1kb)	19	36573070	36594708	21639	1	101927599	ENST00000475219.6	0	ENSG00000233527	ZNF529-AS1	ZNF529 antisense RNA 1	447.183587693606	0.257894739982146	0.138956594499133	0	1	1	0.1	1	FALSE	FALSE	FALSE
OCI-Ly8	19_36573639_36573795	19	36573639	36573795	76.4285714285714	20	TRUE	20	TRUE	ChIPseeker.v1.8.6	TxDb.Hsapiens.UCSC.hg38.knownGene	-5000, 5000	transcript	TRUE	FALSE	TRUE	FALSE	FALSE	TRUE	TRUE	FALSE	FALSE	Promoter (<=1kb)	19	36573660	36594694	21035	1	101927599	ENST00000670806.1	0	ENSG00000233527	ZNF529-AS1	ZNF529 antisense RNA 1	74.7221977433051	0.111508862778871	0.250715146798558	0	1	1	0.1	1	FALSE	FALSE	FALSE
OCI-Ly8	19_36574004_36574098	19	36574004	36574098	23.7142857142857	20	TRUE	20	TRUE	ChIPseeker.v1.8.6	TxDb.Hsapiens.UCSC.hg38.knownGene	-5000, 5000	transcript	TRUE	FALSE	TRUE	FALSE	FALSE	FALSE	TRUE	FALSE	FALSE	Promoter (<=1kb)	19	36573660	36594694	21035	1	101927599	ENST00000670806.1	344	ENSG00000233527	ZNF529-AS1	ZNF529 antisense RNA 1	22.4902303700289	-0.222993048720082	0.428564746894107	0	1	1	0.1	1	FALSE	FALSE	FALSE
OCI-Ly8	19_36604518_36604606	19	36604518	36604606	21.4285714285714	20	TRUE	20	TRUE	ChIPseeker.v1.8.6	TxDb.Hsapiens.UCSC.hg38.knownGene	-5000, 5000	transcript	TRUE	FALSE	TRUE	FALSE	FALSE	FALSE	TRUE	FALSE	FALSE	Promoter (<=1kb)	19	36604817	36627992	23176	1	84911	ENST00000423582.5	-211	ENSG00000161298	ZNF382	zinc finger protein 382	20.0471701207556	-0.142187025584288	0.43607935479549	0	1	1	0.1	1	FALSE	FALSE	FALSE
OCI-Ly8	19_36604699_36605032	19	36604699	36605032	165	20	TRUE	20	TRUE	ChIPseeker.v1.8.6	TxDb.Hsapiens.UCSC.hg38.knownGene	-5000, 5000	transcript	TRUE	FALSE	TRUE	TRUE	FALSE	TRUE	TRUE	FALSE	FALSE	Promoter (<=1kb)	19	36604817	36627992	23176	1	84911	ENST00000423582.5	0	ENSG00000161298	ZNF382	zinc finger protein 382	157.026505235439	0.130631916838018	0.20044408377247	0	1	1	0.1	1	FALSE	FALSE	FALSE
OCI-Ly8	19_36605180_36605385	19	36605180	36605385	139.571428571429	20	TRUE	20	TRUE	ChIPseeker.v1.8.6	TxDb.Hsapiens.UCSC.hg38.knownGene	-5000, 5000	transcript	TRUE	FALSE	TRUE	TRUE	FALSE	TRUE	TRUE	FALSE	FALSE	Promoter (<=1kb)	19	36548101	36605276	57176	2	57711	ENST00000586115.5	0	ENSG00000186020	ZNF529	zinc finger protein 529	137.25319655806	0.524771228452245	0.200452481432932	0	1	1	0.1	1	FALSE	FALSE	FALSE
OCI-Ly8	19_36605533_36605751	19	36605533	36605751	72.8571428571429	20	TRUE	20	TRUE	ChIPseeker.v1.8.6	TxDb.Hsapiens.UCSC.hg38.knownGene	-5000, 5000	transcript	TRUE	FALSE	TRUE	TRUE	FALSE	TRUE	TRUE	FALSE	FALSE	Promoter (<=1kb)	19	36605335	36628567	23233	1	84911	ENST00000439428.5	198	ENSG00000161298	ZNF382	zinc finger protein 382	70.8392376455696	0.436134345615176	0.254257444143139	0	1	1	0.1	1	FALSE	FALSE	FALSE
OCI-Ly8	19_36605782_36605903	19	36605782	36605903	22.5714285714286	20	TRUE	20	TRUE	ChIPseeker.v1.8.6	TxDb.Hsapiens.UCSC.hg38.knownGene	-5000, 5000	transcript	TRUE	FALSE	TRUE	FALSE	FALSE	FALSE	TRUE	FALSE	FALSE	Promoter (<=1kb)	19	36605335	36628567	23233	1	84911	ENST00000439428.5	447	ENSG00000161298	ZNF382	zinc finger protein 382	22.6862577959824	0.97611165835259	0.43044180727064	0	1	1	0.1	1	FALSE	FALSE	FALSE
OCI-Ly8	19_36666757_36667282	19	36666757	36667282	210.142857142857	20	TRUE	20	TRUE	ChIPseeker.v1.8.6	TxDb.Hsapiens.UCSC.hg38.knownGene	-5000, 5000	transcript	TRUE	FALSE	TRUE	TRUE	FALSE	TRUE	FALSE	FALSE	FALSE	Promoter (<=1kb)	19	36636618	36666837	30220	2	92283	ENST00000588268.6	0	ENSG00000197808	ZNF461	zinc finger protein 461	204.609483657548	0.599147369996297	0.17450353722066	0	1	1	0.1	1	FALSE	FALSE	FALSE
OCI-Ly8	19_36686019_36686129	19	36686019	36686129	27.7142857142857	20	TRUE	20	TRUE	ChIPseeker.v1.8.6	TxDb.Hsapiens.UCSC.hg38.knownGene	-5000, 5000	transcript	TRUE	FALSE	TRUE	FALSE	FALSE	TRUE	TRUE	FALSE	FALSE	Promoter (1-2kb)	19	36685717	36687396	1680	2	101927621	ENST00000702132.1	1267	ENSG00000225975	ZNF567-DT	ZNF567 divergent transcript	27.5820294828476	0.319559595355455	0.391797424924064	0	1	1	0.1	1	FALSE	FALSE	FALSE
OCI-Ly8	19_36687117_36687709	19	36687117	36687709	359.571428571429	20	TRUE	20	TRUE	ChIPseeker.v1.8.6	TxDb.Hsapiens.UCSC.hg38.knownGene	-5000, 5000	transcript	TRUE	FALSE	TRUE	TRUE	FALSE	TRUE	TRUE	FALSE	FALSE	Promoter (<=1kb)	19	36682636	36687468	4833	2	101927621	ENST00000665321.2	0	ENSG00000225975	ZNF567-DT	ZNF567 divergent transcript	340.502057130625	0.168891134072196	0.167651687045145	0	1	1	0.1	1	FALSE	FALSE	FALSE
OCI-Ly8	19_36771458_36771770	19	36771458	36771770	121.857142857143	20	TRUE	20	TRUE	ChIPseeker.v1.8.6	TxDb.Hsapiens.UCSC.hg38.knownGene	-5000, 5000	transcript	TRUE	FALSE	TRUE	FALSE	FALSE	FALSE	TRUE	FALSE	FALSE	Promoter (1-2kb)	19	36743480	36772807	29328	2	342892	ENST00000591344.2	1037	ENSG00000267041	ZNF850	zinc finger protein 850	119.055963035829	0.610753980744877	0.247335798296208	0	1	1	0.1	1	FALSE	FALSE	FALSE
OCI-Ly8	19_36772342_36772450	19	36772342	36772450	37.5714285714286	20	TRUE	20	TRUE	ChIPseeker.v1.8.6	TxDb.Hsapiens.UCSC.hg38.knownGene	-5000, 5000	transcript	TRUE	FALSE	TRUE	FALSE	FALSE	FALSE	TRUE	FALSE	FALSE	Promoter (<=1kb)	19	36743480	36772807	29328	2	342892	ENST00000591344.2	357	ENSG00000267041	ZNF850	zinc finger protein 850	35.688540811883	0.355089705535308	0.344759579915542	0	1	1	0.1	1	FALSE	FALSE	FALSE
OCI-Ly8	19_36772508_36773218	19	36772508	36773218	320.714285714286	20	TRUE	20	TRUE	ChIPseeker.v1.8.6	TxDb.Hsapiens.UCSC.hg38.knownGene	-5000, 5000	transcript	TRUE	FALSE	TRUE	TRUE	FALSE	TRUE	TRUE	FALSE	FALSE	Promoter (<=1kb)	19	36714383	36772825	58443	2	342892	ENST00000589390.5	0	ENSG00000267041	ZNF850	zinc finger protein 850	306.526678056956	0.255362791873411	0.153379537119632	0	1	1	0.1	1	FALSE	FALSE	FALSE
OCI-Ly8	19_36797278_36797572	19	36797278	36797572	154.571428571429	20	TRUE	20	TRUE	ChIPseeker.v1.8.6	TxDb.Hsapiens.UCSC.hg38.knownGene	-5000, 5000	transcript	TRUE	FALSE	TRUE	FALSE	FALSE	TRUE	FALSE	FALSE	FALSE	Promoter (<=1kb)	19	36797501	36828194	30694	1	284408	ENST00000663523.2	0	ENSG00000267254	ZNF790-AS1	ZNF790 antisense RNA 1	144.550528360635	0.586482159616751	0.230357515383089	0	1	1	0.1	1	FALSE	FALSE	FALSE
OCI-Ly8	19_36797721_36797863	19	36797721	36797863	37.2857142857143	20	TRUE	20	TRUE	ChIPseeker.v1.8.6	TxDb.Hsapiens.UCSC.hg38.knownGene	-5000, 5000	transcript	TRUE	FALSE	TRUE	FALSE	FALSE	TRUE	TRUE	FALSE	FALSE	Promoter (<=1kb)	19	36797592	36813667	16076	1	284408	ENST00000665341.1	129	ENSG00000267254	ZNF790-AS1	ZNF790 antisense RNA 1	35.5101730469122	0.272558969536775	0.409183989845191	0	1	1	0.1	1	FALSE	FALSE	FALSE
OCI-Ly8	19_36849773_36850052	19	36849773	36850052	102.571428571429	20	TRUE	20	TRUE	ChIPseeker.v1.8.6	TxDb.Hsapiens.UCSC.hg38.knownGene	-5000, 5000	transcript	TRUE	FALSE	TRUE	TRUE	FALSE	TRUE	TRUE	FALSE	FALSE	Promoter (<=1kb)	19	36818322	36850267	31946	2	388536	ENST00000614179.4	215	ENSG00000197863	ZNF790	zinc finger protein 790	100.513811305293	0.206087286061833	0.235963939794814	0	1	1	0.1	1	FALSE	FALSE	FALSE
OCI-Ly8	19_36850179_36850413	19	36850179	36850413	223.428571428571	20	TRUE	20	TRUE	ChIPseeker.v1.8.6	TxDb.Hsapiens.UCSC.hg38.knownGene	-5000, 5000	transcript	TRUE	FALSE	TRUE	TRUE	FALSE	TRUE	TRUE	FALSE	FALSE	Promoter (<=1kb)	19	36850361	36879572	29212	1	25850	ENST00000589046.1	0	ENSG00000251247	ZNF345	zinc finger protein 345	213.89575649475	0.481200952615467	0.168325491712729	0	1	1	0.1	1	FALSE	FALSE	FALSE
OCI-Ly8	19_36850720_36851227	19	36850720	36851227	288.714285714286	20	TRUE	20	TRUE	ChIPseeker.v1.8.6	TxDb.Hsapiens.UCSC.hg38.knownGene	-5000, 5000	transcript	TRUE	FALSE	TRUE	TRUE	FALSE	TRUE	TRUE	FALSE	FALSE	Promoter (<=1kb)	19	36850876	36879574	28699	1	25850	ENST00000614069.4	0	ENSG00000251247	ZNF345	zinc finger protein 345	283.834446773366	0.413158975279559	0.166419715667392	0	1	1	0.1	1	FALSE	FALSE	FALSE
OCI-Ly8	19_36916001_36916142	19	36916001	36916142	57.4285714285714	20	TRUE	20	TRUE	ChIPseeker.v1.8.6	TxDb.Hsapiens.UCSC.hg38.knownGene	-5000, 5000	transcript	TRUE	FALSE	TRUE	TRUE	FALSE	TRUE	TRUE	FALSE	FALSE	Promoter (<=1kb)	19	36888124	36916021	27898	2	374899	ENST00000520965.5	0	ENSG00000185869	ZNF829	zinc finger protein 829	58.3606275430191	1.57646300045285	0.319222706941505	1.80583331923967	0.0709443792471323	1	0.1	1	FALSE	FALSE	FALSE
OCI-Ly8	19_36916209_36916655	19	36916209	36916655	276.571428571429	20	TRUE	20	TRUE	ChIPseeker.v1.8.6	TxDb.Hsapiens.UCSC.hg38.knownGene	-5000, 5000	transcript	TRUE	FALSE	TRUE	TRUE	FALSE	TRUE	TRUE	FALSE	FALSE	Promoter (<=1kb)	19	36888124	36916291	28168	2	374899	ENST00000391711.8	0	ENSG00000185869	ZNF829	zinc finger protein 829	276.158659154147	1.07452245648878	0.202178611114248	0.368597133386506	0.712428032580686	1	0.1	1	FALSE	FALSE	FALSE
OCI-Ly8	19_37077922_37078511	19	37077922	37078511	564.285714285714	20	TRUE	20	TRUE	ChIPseeker.v1.8.6	TxDb.Hsapiens.UCSC.hg38.knownGene	-5000, 5000	transcript	TRUE	FALSE	TRUE	TRUE	FALSE	TRUE	TRUE	FALSE	FALSE	Promoter (<=1kb)	19	37076087	37078183	2097	2	105372390	ENST00000702528.1	0	ENSG00000267345	LOC105372390	uncharacterized LOC105372390	534.872027323665	0.238317380654793	0.148597315855375	0	1	1	0.1	1	FALSE	FALSE	FALSE
OCI-Ly8	19_37172662_37172985	19	37172662	37172985	210.285714285714	20	TRUE	20	TRUE	ChIPseeker.v1.8.6	TxDb.Hsapiens.UCSC.hg38.knownGene	-5000, 5000	transcript	TRUE	FALSE	TRUE	TRUE	FALSE	TRUE	TRUE	FALSE	FALSE	Promoter (<=1kb)	19	37106734	37172726	65993	2	199704	ENST00000587817.5	0	ENSG00000196967	ZNF585A	zinc finger protein 585A	204.532470509871	0.845117316463968	0.21225996928751	0	1	1	0.1	1	FALSE	FALSE	FALSE
OCI-Ly8	19_37210392_37210919	19	37210392	37210919	303	20	TRUE	20	TRUE	ChIPseeker.v1.8.6	TxDb.Hsapiens.UCSC.hg38.knownGene	-5000, 5000	transcript	TRUE	FALSE	TRUE	TRUE	FALSE	TRUE	TRUE	FALSE	FALSE	Promoter (<=1kb)	19	37156331	37210512	54182	2	92285	ENST00000590245.5	0	ENSG00000245680	ZNF585B	zinc finger protein 585B	297.863909106569	0.612807067012297	0.141396704440711	0	1	1	0.1	1	FALSE	FALSE	FALSE
OCI-Ly8	19_37217717_37218435	19	37217717	37218435	520.857142857143	20	TRUE	20	TRUE	ChIPseeker.v1.8.6	TxDb.Hsapiens.UCSC.hg38.knownGene	-5000, 5000	transcript	TRUE	FALSE	TRUE	TRUE	FALSE	TRUE	TRUE	FALSE	FALSE	Promoter (<=1kb)	19	37217926	37224879	6954	1	163087	ENST00000585441.5	0	ENSG00000188283	ZNF383	zinc finger protein 383	497.035551903536	0.262514708327852	0.124840894541146	0	1	1	0.1	1	FALSE	FALSE	FALSE
OCI-Ly8	19_37228134_37228309	19	37228134	37228309	19.8571428571429	20	FALSE	20	TRUE	ChIPseeker.v1.8.6	TxDb.Hsapiens.UCSC.hg38.knownGene	-5000, 5000	transcript	TRUE	FALSE	TRUE	FALSE	FALSE	FALSE	TRUE	FALSE	FALSE	Promoter (<=1kb)	19	37227550	37242579	15030	1	163087	ENST00000588371.1	584	ENSG00000188283	ZNF383	zinc finger protein 383	21.0469114039426	1.346231653181	0.519168980440681	0.666895878268984	0.504838643904916	1	0.1	1	FALSE	FALSE	FALSE
OCI-Ly8	19_37309973_37310107	19	37309973	37310107	26.8571428571429	20	TRUE	20	TRUE	ChIPseeker.v1.8.6	TxDb.Hsapiens.UCSC.hg38.knownGene	-5000, 5000	transcript	FALSE	TRUE	TRUE	FALSE	FALSE	FALSE	FALSE	FALSE	FALSE	Promoter (2-3kb)	19	37312837	37364445	51609	1	284459	ENST00000591471.5	-2730	ENSG00000181666	ZNF875	zinc finger protein 875	26.8642172000279	0.428565993451956	0.465724168146825	0	1	1	0.1	1	FALSE	FALSE	FALSE
OCI-Ly8	19_37317551_37318024	19	37317551	37318024	390	20	TRUE	20	TRUE	ChIPseeker.v1.8.6	TxDb.Hsapiens.UCSC.hg38.knownGene	-5000, 5000	transcript	TRUE	FALSE	TRUE	TRUE	FALSE	TRUE	TRUE	FALSE	FALSE	Promoter (<=1kb)	19	37317887	37364407	46521	1	284459	ENST00000652615.1	0	ENSG00000181666	ZNF875	zinc finger protein 875	382.765888115905	0.737803142114849	0.147939030186928	0	1	1	0.1	1	FALSE	FALSE	FALSE
OCI-Ly8	19_37329824_37329936	19	37329824	37329936	13.4285714285714	20	FALSE	20	TRUE	ChIPseeker.v1.8.6	TxDb.Hsapiens.UCSC.hg38.knownGene	-5000, 5000	transcript	TRUE	FALSE	TRUE	FALSE	FALSE	FALSE	TRUE	FALSE	FALSE	Promoter (4-5kb)	19	37334624	37362299	27676	1	284459	ENST00000592768.5	-4688	ENSG00000181666	ZNF875	zinc finger protein 875	12.979325098031	0.627571208511907	0.673905007283421	0	1	1	0.1	1	FALSE	FALSE	FALSE
OCI-Ly8	19_37334421_37334837	19	37334421	37334837	152.285714285714	20	TRUE	20	TRUE	ChIPseeker.v1.8.6	TxDb.Hsapiens.UCSC.hg38.knownGene	-5000, 5000	transcript	TRUE	FALSE	TRUE	TRUE	FALSE	TRUE	TRUE	FALSE	FALSE	Promoter (<=1kb)	19	37334624	37362299	27676	1	284459	ENST00000592768.5	0	ENSG00000181666	ZNF875	zinc finger protein 875	140.811675607534	-0.217501031173366	0.232413434520801	0	1	1	0.1	1	FALSE	FALSE	FALSE
OCI-Ly8	19_37370835_37371461	19	37370835	37371461	553.285714285714	20	TRUE	20	TRUE	ChIPseeker.v1.8.6	TxDb.Hsapiens.UCSC.hg38.knownGene	-5000, 5000	transcript	TRUE	FALSE	TRUE	TRUE	FALSE	TRUE	TRUE	FALSE	FALSE	Promoter (<=1kb)	19	37371061	37379692	8632	1	84503	ENST00000589615.1	0	ENSG00000189164	ZNF527	zinc finger protein 527	533.036601561997	0.390860644980743	0.140971430945295	0	1	1	0.1	1	FALSE	FALSE	FALSE
OCI-Ly8	19_37466905_37467029	19	37466905	37467029	61.2857142857143	20	TRUE	20	TRUE	ChIPseeker.v1.8.6	TxDb.Hsapiens.UCSC.hg38.knownGene	-5000, 5000	transcript	TRUE	FALSE	TRUE	FALSE	FALSE	FALSE	TRUE	FALSE	FALSE	Promoter (<=1kb)	19	37414185	37467208	53024	2	148266	ENST00000592490.5	179	ENSG00000196437	ZNF569	zinc finger protein 569	59.6211060042332	0.461241696977194	0.259974952696	0	1	1	0.1	1	FALSE	FALSE	FALSE
OCI-Ly8	19_37467098_37467627	19	37467098	37467627	309.428571428571	20	TRUE	20	TRUE	ChIPseeker.v1.8.6	TxDb.Hsapiens.UCSC.hg38.knownGene	-5000, 5000	transcript	TRUE	FALSE	TRUE	TRUE	FALSE	TRUE	TRUE	FALSE	FALSE	Promoter (<=1kb)	19	37411155	37467229	56075	2	148266	ENST00000392149.6	0	ENSG00000196437	ZNF569	zinc finger protein 569	302.872085238983	0.447588680189529	0.156879298754197	0	1	1	0.1	1	FALSE	FALSE	FALSE
OCI-Ly8	19_37469180_37469471	19	37469180	37469471	168.857142857143	20	TRUE	20	TRUE	ChIPseeker.v1.8.6	TxDb.Hsapiens.UCSC.hg38.knownGene	-5000, 5000	transcript	TRUE	FALSE	TRUE	TRUE	FALSE	TRUE	TRUE	FALSE	FALSE	Promoter (<=1kb)	19	37411170	37469270	58101	2	148266	ENST00000448051.7	0	ENSG00000196437	ZNF569	zinc finger protein 569	167.513078165819	1.21993611311515	0.18710666807802	1.17545844503755	0.23981135290743	1	0.1	1	FALSE	FALSE	FALSE
OCI-Ly8	19_37506303_37506603	19	37506303	37506603	149.285714285714	20	TRUE	20	TRUE	ChIPseeker.v1.8.6	TxDb.Hsapiens.UCSC.hg38.knownGene	-5000, 5000	transcript	TRUE	FALSE	TRUE	FALSE	FALSE	TRUE	TRUE	FALSE	FALSE	Promoter (<=1kb)	19	37497159	37506624	9466	2	101927720	ENST00000588845.2	21	ENSG00000266916	ZNF793-AS1	ZNF793 antisense RNA 1 (head to head)	141.179396043335	0.537522419846863	0.222760529930534	0	1	1	0.1	1	FALSE	FALSE	FALSE
OCI-Ly8	19_37506759_37507156	19	37506759	37507156	187.428571428571	20	TRUE	20	TRUE	ChIPseeker.v1.8.6	TxDb.Hsapiens.UCSC.hg38.knownGene	-5000, 5000	transcript	TRUE	FALSE	TRUE	TRUE	FALSE	TRUE	TRUE	FALSE	FALSE	Promoter (<=1kb)	19	37497159	37507046	9888	2	101927720	ENST00000702658.1	0	ENSG00000266916	ZNF793-AS1	ZNF793 antisense RNA 1 (head to head)	179.029810332881	0.519970933998798	0.243389655856242	0	1	1	0.1	1	FALSE	FALSE	FALSE
OCI-Ly8	19_37551144_37551484	19	37551144	37551484	60.2857142857143	20	TRUE	20	TRUE	ChIPseeker.v1.8.6	TxDb.Hsapiens.UCSC.hg38.knownGene	-5000, 5000	transcript	TRUE	FALSE	TRUE	TRUE	FALSE	TRUE	TRUE	FALSE	FALSE	Promoter (<=1kb)	19	37551371	37587348	35978	1	100507433	ENST00000590838.5	0	ENSG00000267470	ZNF571-AS1	ZNF571 antisense RNA 1	50.3914849615503	-0.978119793170955	1.21147858885914	0	1	1	0.1	1	FALSE	FALSE	FALSE
OCI-Ly8	19_37551565_37551766	19	37551565	37551766	25	20	TRUE	20	TRUE	ChIPseeker.v1.8.6	TxDb.Hsapiens.UCSC.hg38.knownGene	-5000, 5000	transcript	TRUE	FALSE	TRUE	TRUE	FALSE	TRUE	TRUE	FALSE	FALSE	Promoter (<=1kb)	19	37551605	37560874	9270	1	100507433	ENST00000588382.1	0	ENSG00000267470	ZNF571-AS1	ZNF571 antisense RNA 1	21.3481669615474	-0.485967576916427	0.556972078772847	0	1	1	0.1	1	FALSE	FALSE	FALSE
OCI-Ly8	19_37551806_37551979	19	37551806	37551979	24.7142857142857	20	TRUE	20	TRUE	ChIPseeker.v1.8.6	TxDb.Hsapiens.UCSC.hg38.knownGene	-5000, 5000	transcript	TRUE	FALSE	TRUE	FALSE	FALSE	FALSE	TRUE	FALSE	FALSE	Promoter (<=1kb)	19	37551605	37560874	9270	1	100507433	ENST00000588382.1	201	ENSG00000267470	ZNF571-AS1	ZNF571 antisense RNA 1	21.7440066867687	0.284438869346213	0.529178078671274	0	1	1	0.1	1	FALSE	FALSE	FALSE
OCI-Ly8	19_37594210_37594970	19	37594210	37594970	334.714285714286	20	TRUE	20	TRUE	ChIPseeker.v1.8.6	TxDb.Hsapiens.UCSC.hg38.knownGene	-5000, 5000	transcript	TRUE	FALSE	TRUE	TRUE	FALSE	TRUE	TRUE	FALSE	FALSE	Promoter (<=1kb)	19	37594830	37613387	18558	1	163255	ENST00000589117.5	0	ENSG00000171817	ZNF540	zinc finger protein 540	322.607072588234	0.436148354975499	0.145500476257895	0	1	1	0.1	1	FALSE	FALSE	FALSE
OCI-Ly8	19_37595139_37595292	19	37595139	37595292	35.2857142857143	20	TRUE	20	TRUE	ChIPseeker.v1.8.6	TxDb.Hsapiens.UCSC.hg38.knownGene	-5000, 5000	transcript	TRUE	FALSE	TRUE	TRUE	FALSE	TRUE	TRUE	FALSE	FALSE	Promoter (<=1kb)	19	37595253	37614095	18843	1	163255	ENST00000343599.5	0	ENSG00000171817	ZNF540	zinc finger protein 540	35.6103831899597	1.0304877266967	0.379873738227108	0.0802575267218648	0.936032437962957	1	0.1	1	FALSE	FALSE	FALSE
OCI-Ly8	19_37654795_37654988	19	37654795	37654988	33.1428571428571	20	TRUE	20	TRUE	ChIPseeker.v1.8.6	TxDb.Hsapiens.UCSC.hg38.knownGene	-5000, 5000	transcript	TRUE	FALSE	TRUE	TRUE	FALSE	TRUE	TRUE	FALSE	FALSE	Promoter (<=1kb)	19	37613749	37654729	40981	2	22835	ENST00000589018.5	-66	ENSG00000120784	ZFP30	ZFP30 zinc finger protein	31.9453314486229	0.0788858521823036	0.432981362352701	0	1	1	0.1	1	FALSE	FALSE	FALSE
OCI-Ly8	19_37655025_37655271	19	37655025	37655271	39.7142857142857	20	TRUE	20	TRUE	ChIPseeker.v1.8.6	TxDb.Hsapiens.UCSC.hg38.knownGene	-5000, 5000	transcript	TRUE	FALSE	TRUE	TRUE	FALSE	TRUE	TRUE	FALSE	FALSE	Promoter (<=1kb)	19	37647816	37655409	7594	2	22835	ENST00000591444.1	138	ENSG00000120784	ZFP30	ZFP30 zinc finger protein	38.1930133220694	0.307903900722184	0.379604306351166	0	1	1	0.1	1	FALSE	FALSE	FALSE
OCI-Ly8	19_37655389_37656341	19	37655389	37656341	154.857142857143	20	TRUE	20	TRUE	ChIPseeker.v1.8.6	TxDb.Hsapiens.UCSC.hg38.knownGene	-5000, 5000	transcript	TRUE	FALSE	TRUE	TRUE	FALSE	TRUE	TRUE	FALSE	FALSE	Promoter (<=1kb)	19	37631006	37655465	24460	2	22835	ENST00000684514.1	0	ENSG00000120784	ZFP30	ZFP30 zinc finger protein	153.678346791255	1.04846219404874	0.318387855345382	0.15221118907367	0.879020369188751	1	0.1	1	FALSE	FALSE	FALSE
OCI-Ly8	19_37719239_37719553	19	37719239	37719553	174.714285714286	20	TRUE	20	TRUE	ChIPseeker.v1.8.6	TxDb.Hsapiens.UCSC.hg38.knownGene	-5000, 5000	transcript	TRUE	FALSE	TRUE	TRUE	FALSE	TRUE	TRUE	FALSE	FALSE	Promoter (<=1kb)	19	37696373	37719188	22816	2	84775	ENST00000395835.7	-51	ENSG00000198182	ZNF607	zinc finger protein 607	169.440356041448	0.353421805863512	0.180090782278891	0	1	1	0.1	1	FALSE	FALSE	FALSE
OCI-Ly8	19_37719656_37720045	19	37719656	37720045	242.857142857143	20	TRUE	20	TRUE	ChIPseeker.v1.8.6	TxDb.Hsapiens.UCSC.hg38.knownGene	-5000, 5000	transcript	TRUE	FALSE	TRUE	TRUE	FALSE	TRUE	FALSE	FALSE	FALSE	Promoter (<=1kb)	19	37696371	37719761	23391	2	84775	ENST00000355202.9	0	ENSG00000198182	ZNF607	zinc finger protein 607	235.742499794887	0.345952038811993	0.189547611541808	0	1	1	0.1	1	FALSE	FALSE	FALSE
OCI-Ly8	19_37779014_37779185	19	37779014	37779185	37.4285714285714	20	TRUE	20	TRUE	ChIPseeker.v1.8.6	TxDb.Hsapiens.UCSC.hg38.knownGene	-5000, 5000	transcript	TRUE	FALSE	TRUE	FALSE	FALSE	FALSE	TRUE	FALSE	FALSE	Promoter (<=1kb)	19	37740084	37779553	39470	2	126231	ENST00000591516.6	368	ENSG00000189144	ZNF573	zinc finger protein 573	37.0127940001079	0.398683521629056	0.401002597909005	0	1	1	0.1	1	FALSE	FALSE	FALSE
OCI-Ly8	19_37779303_37780021	19	37779303	37780021	349.285714285714	20	TRUE	20	TRUE	ChIPseeker.v1.8.6	TxDb.Hsapiens.UCSC.hg38.knownGene	-5000, 5000	transcript	TRUE	FALSE	TRUE	TRUE	FALSE	TRUE	TRUE	FALSE	FALSE	Promoter (<=1kb)	19	37738287	37779560	41274	2	126231	ENST00000589632.5	0	ENSG00000189144	ZNF573	zinc finger protein 573	334.964823991338	0.395586887449578	0.145084011254172	0	1	1	0.1	1	FALSE	FALSE	FALSE
OCI-Ly8	19_37902695_37902866	19	37902695	37902866	101.285714285714	20	TRUE	20	TRUE	ChIPseeker.v1.8.6	TxDb.Hsapiens.UCSC.hg38.knownGene	-5000, 5000	transcript	TRUE	FALSE	TRUE	FALSE	FALSE	FALSE	TRUE	FALSE	FALSE	Promoter (3-4kb)	19	37884823	37906594	21772	2	83889	ENST00000447313.7	3728	ENSG00000171804	WDR87	WD repeat domain 87	96.3620862135555	0.295961348480581	0.223754735532469	0	1	1	0.1	1	FALSE	FALSE	FALSE
OCI-Ly8	19_37906427_37906658	19	37906427	37906658	85.5714285714286	20	TRUE	20	TRUE	ChIPseeker.v1.8.6	TxDb.Hsapiens.UCSC.hg38.knownGene	-5000, 5000	transcript	TRUE	FALSE	TRUE	TRUE	FALSE	TRUE	TRUE	FALSE	FALSE	Promoter (<=1kb)	19	37884823	37906594	21772	2	83889	ENST00000447313.7	0	ENSG00000171804	WDR87	WD repeat domain 87	80.9059797955882	0.224768945612907	0.254296444958959	0	1	1	0.1	1	FALSE	FALSE	FALSE
OCI-Ly8	19_37906900_37907287	19	37906900	37907287	435	20	TRUE	20	TRUE	ChIPseeker.v1.8.6	TxDb.Hsapiens.UCSC.hg38.knownGene	-5000, 5000	transcript	TRUE	FALSE	TRUE	TRUE	FALSE	TRUE	FALSE	FALSE	FALSE	Promoter (<=1kb)	19	37907208	38208369	301162	1	23094	ENST00000222345.11	0	ENSG00000105738	SIPA1L3	signal induced proliferation associated 1 like 3	414.225982649305	0.267255148563868	0.144125143262858	0	1	1	0.1	1	FALSE	FALSE	FALSE
OCI-Ly8	19_37911887_37911982	19	37911887	37911982	29.1428571428571	20	TRUE	20	TRUE	ChIPseeker.v1.8.6	TxDb.Hsapiens.UCSC.hg38.knownGene	-5000, 5000	transcript	TRUE	FALSE	TRUE	FALSE	FALSE	FALSE	TRUE	FALSE	FALSE	Promoter (4-5kb)	19	37907245	37907974	730	1	23094	ENST00000599644.1	4642	ENSG00000105738	SIPA1L3	signal induced proliferation associated 1 like 3	26.757744876549	-0.623480979391603	0.419103969526709	0	1	1	0.1	1	FALSE	FALSE	FALSE
OCI-Ly8	19_37928444_37928887	19	37928444	37928887	229.285714285714	20	TRUE	20	TRUE	ChIPseeker.v1.8.6	TxDb.Hsapiens.UCSC.hg38.knownGene	-5000, 5000	transcript	TRUE	FALSE	TRUE	FALSE	FALSE	FALSE	TRUE	FALSE	FALSE	Promoter (3-4kb)	19	37932346	38081448	149103	1	23094	ENST00000476317.2	-3459	ENSG00000105738	SIPA1L3	signal induced proliferation associated 1 like 3	220.609470723963	0.239144478939022	0.175275274445028	0	1	1	0.1	1	FALSE	FALSE	FALSE
OCI-Ly8	19_37931832_37932233	19	37931832	37932233	132.428571428571	20	TRUE	20	TRUE	ChIPseeker.v1.8.6	TxDb.Hsapiens.UCSC.hg38.knownGene	-5000, 5000	transcript	TRUE	FALSE	TRUE	FALSE	FALSE	FALSE	TRUE	FALSE	FALSE	Promoter (<=1kb)	19	37932346	38081448	149103	1	23094	ENST00000476317.2	-113	ENSG00000105738	SIPA1L3	signal induced proliferation associated 1 like 3	128.116549444741	-0.0518483462351099	0.19964606047557	0	1	1	0.1	1	FALSE	FALSE	FALSE
OCI-Ly8	19_37932475_37932607	19	37932475	37932607	66.1428571428571	20	TRUE	20	TRUE	ChIPseeker.v1.8.6	TxDb.Hsapiens.UCSC.hg38.knownGene	-5000, 5000	transcript	TRUE	FALSE	TRUE	FALSE	FALSE	TRUE	TRUE	FALSE	FALSE	Promoter (<=1kb)	19	37932346	38081448	149103	1	23094	ENST00000476317.2	129	ENSG00000105738	SIPA1L3	signal induced proliferation associated 1 like 3	64.6078810839941	0.409310660912708	0.288553391005973	0	1	1	0.1	1	FALSE	FALSE	FALSE
OCI-Ly8	19_38095335_38095652	19	38095335	38095652	85.1428571428571	20	TRUE	20	TRUE	ChIPseeker.v1.8.6	TxDb.Hsapiens.UCSC.hg38.knownGene	-5000, 5000	transcript	TRUE	FALSE	TRUE	FALSE	FALSE	FALSE	TRUE	FALSE	FALSE	Promoter (4-5kb)	19	38099982	38110315	10334	1	23094	ENST00000595384.1	-4330	ENSG00000105738	SIPA1L3	signal induced proliferation associated 1 like 3	74.8275589869215	-0.0151347066496776	0.354377353594983	0	1	1	0.1	1	FALSE	FALSE	FALSE
OCI-Ly8	19_38095792_38095975	19	38095792	38095975	72.4285714285714	20	TRUE	20	TRUE	ChIPseeker.v1.8.6	TxDb.Hsapiens.UCSC.hg38.knownGene	-5000, 5000	transcript	TRUE	FALSE	TRUE	FALSE	FALSE	FALSE	TRUE	FALSE	FALSE	Promoter (4-5kb)	19	38099982	38110315	10334	1	23094	ENST00000595384.1	-4007	ENSG00000105738	SIPA1L3	signal induced proliferation associated 1 like 3	67.6931293641032	0.194361056436739	0.283365082676654	0	1	1	0.1	1	FALSE	FALSE	FALSE
OCI-Ly8	19_38115405_38115561	19	38115405	38115561	25.2857142857143	20	TRUE	20	TRUE	ChIPseeker.v1.8.6	TxDb.Hsapiens.UCSC.hg38.knownGene	-5000, 5000	transcript	TRUE	FALSE	TRUE	FALSE	FALSE	FALSE	TRUE	FALSE	FALSE	Promoter (4-5kb)	19	38119649	38130831	11183	1	23094	ENST00000601881.1	-4088	ENSG00000105738	SIPA1L3	signal induced proliferation associated 1 like 3	23.5096091913743	-0.315661404940243	0.427128404917645	0	1	1	0.1	1	FALSE	FALSE	FALSE
OCI-Ly8	19_38209705_38209865	19	38209705	38209865	23.7142857142857	20	TRUE	20	TRUE	ChIPseeker.v1.8.6	TxDb.Hsapiens.UCSC.hg38.knownGene	-5000, 5000	transcript	FALSE	TRUE	TRUE	FALSE	FALSE	FALSE	FALSE	FALSE	FALSE	Promoter (4-5kb)	19	38212072	38213979	1908	2	8193	ENST00000488378.1	4114	ENSG00000011332	DPF1	double PHD fingers 1	21.1642109472482	-0.723215677896865	0.538741107548119	0	1	1	0.1	1	FALSE	FALSE	FALSE
OCI-Ly8	19_38210721_38210884	19	38210721	38210884	27	20	TRUE	20	TRUE	ChIPseeker.v1.8.6	TxDb.Hsapiens.UCSC.hg38.knownGene	-5000, 5000	transcript	FALSE	TRUE	TRUE	FALSE	FALSE	FALSE	FALSE	FALSE	FALSE	Promoter (3-4kb)	19	38212072	38213979	1908	2	8193	ENST00000488378.1	3095	ENSG00000011332	DPF1	double PHD fingers 1	25.6617320681209	-0.37670794465435	0.435314268058067	0	1	1	0.1	1	FALSE	FALSE	FALSE
OCI-Ly8	19_38211309_38211518	19	38211309	38211518	23	20	TRUE	20	TRUE	ChIPseeker.v1.8.6	TxDb.Hsapiens.UCSC.hg38.knownGene	-5000, 5000	transcript	TRUE	FALSE	TRUE	FALSE	TRUE	TRUE	FALSE	FALSE	FALSE	Promoter (2-3kb)	19	38212072	38213979	1908	2	8193	ENST00000488378.1	2461	ENSG00000011332	DPF1	double PHD fingers 1	21.1742567016558	1.08392696330164	0.541415239476155	0.155014039469679	0.876810249198998	1	0.1	1	FALSE	FALSE	FALSE
OCI-Ly8	19_38213929_38214173	19	38213929	38214173	26	20	TRUE	20	TRUE	ChIPseeker.v1.8.6	TxDb.Hsapiens.UCSC.hg38.knownGene	-5000, 5000	transcript	TRUE	FALSE	TRUE	FALSE	FALSE	TRUE	TRUE	FALSE	FALSE	Promoter (<=1kb)	19	38212072	38213979	1908	2	8193	ENST00000488378.1	0	ENSG00000011332	DPF1	double PHD fingers 1	25.2693219645133	0.70983747794226	0.411654868283883	0	1	1	0.1	1	FALSE	FALSE	FALSE
OCI-Ly8	19_38214227_38214629	19	38214227	38214629	29.4285714285714	20	TRUE	20	TRUE	ChIPseeker.v1.8.6	TxDb.Hsapiens.UCSC.hg38.knownGene	-5000, 5000	transcript	TRUE	FALSE	TRUE	FALSE	FALSE	FALSE	TRUE	FALSE	FALSE	Promoter (<=1kb)	19	38212072	38213979	1908	2	8193	ENST00000488378.1	-248	ENSG00000011332	DPF1	double PHD fingers 1	27.921604142447	0.758996383543967	0.42396262780881	0	1	1	0.1	1	FALSE	FALSE	FALSE
OCI-Ly8	19_38224064_38224532	19	38224064	38224532	306.714285714286	20	TRUE	20	TRUE	ChIPseeker.v1.8.6	TxDb.Hsapiens.UCSC.hg38.knownGene	-5000, 5000	transcript	TRUE	FALSE	TRUE	TRUE	FALSE	TRUE	TRUE	FALSE	FALSE	Promoter (<=1kb)	19	38211006	38224222	13217	2	8193	ENST00000355526.10	0	ENSG00000011332	DPF1	double PHD fingers 1	293.62535017393	-0.0135396674408698	0.190443923427875	0	1	1	0.1	1	FALSE	FALSE	FALSE
OCI-Ly8	19_38224689_38224828	19	38224689	38224828	52.1428571428571	20	TRUE	20	TRUE	ChIPseeker.v1.8.6	TxDb.Hsapiens.UCSC.hg38.knownGene	-5000, 5000	transcript	TRUE	FALSE	TRUE	FALSE	FALSE	FALSE	TRUE	FALSE	FALSE	Promoter (<=1kb)	19	38211974	38224250	12277	2	8193	ENST00000471976.5	-439	ENSG00000011332	DPF1	double PHD fingers 1	51.2872341784984	0.277475484352791	0.305315824259246	0	1	1	0.1	1	FALSE	FALSE	FALSE
OCI-Ly8	19_38226318_38226463	19	38226318	38226463	48.2857142857143	20	TRUE	20	TRUE	ChIPseeker.v1.8.6	TxDb.Hsapiens.UCSC.hg38.knownGene	-5000, 5000	transcript	TRUE	FALSE	TRUE	FALSE	FALSE	FALSE	TRUE	FALSE	FALSE	Promoter (2-3kb)	19	38211974	38224250	12277	2	8193	ENST00000471976.5	-2068	ENSG00000011332	DPF1	double PHD fingers 1	43.8393025215338	0.0309641020784651	0.407576046411081	0	1	1	0.1	1	FALSE	FALSE	FALSE
OCI-Ly8	19_38229643_38229942	19	38229643	38229942	115.857142857143	20	TRUE	20	TRUE	ChIPseeker.v1.8.6	TxDb.Hsapiens.UCSC.hg38.knownGene	-5000, 5000	transcript	TRUE	FALSE	TRUE	TRUE	FALSE	TRUE	FALSE	FALSE	FALSE	Promoter (<=1kb)	19	38211009	38229677	18669	2	8193	ENST00000412732.5	0	ENSG00000011332	DPF1	double PHD fingers 1	110.88094058749	1.99323771015863	0.626529969013943	1.58529960142501	0.112898279573743	1	0.1	1	FALSE	FALSE	FALSE
OCI-Ly8	19_38233895_38234072	19	38233895	38234072	89	20	TRUE	20	TRUE	ChIPseeker.v1.8.6	TxDb.Hsapiens.UCSC.hg38.knownGene	-5000, 5000	transcript	FALSE	TRUE	TRUE	FALSE	FALSE	FALSE	FALSE	FALSE	FALSE	Promoter (4-5kb)	19	38211043	38229714	18672	2	8193	ENST00000686058.1	-4181	ENSG00000011332	DPF1	double PHD fingers 1	81.4911912327373	0.362624635457083	0.330584725301855	0	1	1	0.1	1	FALSE	FALSE	FALSE
OCI-Ly8	19_38243713_38243856	19	38243713	38243856	26	20	TRUE	20	TRUE	ChIPseeker.v1.8.6	TxDb.Hsapiens.UCSC.hg38.knownGene	-5000, 5000	transcript	FALSE	TRUE	TRUE	FALSE	FALSE	FALSE	FALSE	FALSE	FALSE	Promoter (<=1kb)	19	38244035	38287905	43871	1	10653	ENST00000590510.5	-179	ENSG00000167642	SPINT2	serine peptidase inhibitor, Kunitz type 2	23.5621561522875	-0.276872235993999	0.484373272529615	0	1	1	0.1	1	FALSE	FALSE	FALSE
OCI-Ly8	19_38243912_38244131	19	38243912	38244131	52.8571428571429	20	TRUE	20	TRUE	ChIPseeker.v1.8.6	TxDb.Hsapiens.UCSC.hg38.knownGene	-5000, 5000	transcript	TRUE	FALSE	TRUE	TRUE	FALSE	TRUE	FALSE	FALSE	FALSE	Promoter (<=1kb)	19	38244035	38287905	43871	1	10653	ENST00000590510.5	0	ENSG00000167642	SPINT2	serine peptidase inhibitor, Kunitz type 2	49.662392015128	-0.0210583816105635	0.283233606443796	0	1	1	0.1	1	FALSE	FALSE	FALSE
OCI-Ly8	19_38246247_38246461	19	38246247	38246461	33.5714285714286	20	TRUE	20	TRUE	ChIPseeker.v1.8.6	TxDb.Hsapiens.UCSC.hg38.knownGene	-5000, 5000	transcript	TRUE	FALSE	TRUE	FALSE	FALSE	FALSE	TRUE	FALSE	FALSE	Promoter (2-3kb)	19	38244035	38287905	43871	1	10653	ENST00000590510.5	2212	ENSG00000167642	SPINT2	serine peptidase inhibitor, Kunitz type 2	32.097399984681	0.253770264892844	0.378176632230843	0	1	1	0.1	1	FALSE	FALSE	FALSE
OCI-Ly8	19_38253057_38253211	19	38253057	38253211	56.1428571428571	20	TRUE	20	TRUE	ChIPseeker.v1.8.6	TxDb.Hsapiens.UCSC.hg38.knownGene	-5000, 5000	transcript	TRUE	FALSE	TRUE	TRUE	FALSE	TRUE	TRUE	FALSE	FALSE	Promoter (<=1kb)	19	38251237	38253257	2021	2	94274	ENST00000587515.5	46	ENSG00000167641	PPP1R14A	protein phosphatase 1 regulatory inhibitor subunit 14A	51.5212769143603	-0.201749694772111	0.324949406283455	0	1	1	0.1	1	FALSE	FALSE	FALSE
OCI-Ly8	19_38253356_38253499	19	38253356	38253499	59.2857142857143	20	TRUE	20	TRUE	ChIPseeker.v1.8.6	TxDb.Hsapiens.UCSC.hg38.knownGene	-5000, 5000	transcript	TRUE	FALSE	TRUE	FALSE	FALSE	FALSE	TRUE	FALSE	FALSE	Promoter (<=1kb)	19	38251237	38253257	2021	2	94274	ENST00000587515.5	-99	ENSG00000167641	PPP1R14A	protein phosphatase 1 regulatory inhibitor subunit 14A	54.0972335281868	0.154621751447266	0.401273638324831	0	1	1	0.1	1	FALSE	FALSE	FALSE
OCI-Ly8	19_38255682_38255875	19	38255682	38255875	23.1428571428571	20	TRUE	20	TRUE	ChIPseeker.v1.8.6	TxDb.Hsapiens.UCSC.hg38.knownGene	-5000, 5000	transcript	TRUE	FALSE	TRUE	FALSE	FALSE	FALSE	TRUE	FALSE	FALSE	Promoter (<=1kb)	19	38251237	38256372	5136	2	94274	ENST00000591291.5	497	ENSG00000167641	PPP1R14A	protein phosphatase 1 regulatory inhibitor subunit 14A	20.843552941813	1.34885552073506	0.540699632220734	0.645192820461621	0.518802238232873	1	0.1	1	FALSE	FALSE	FALSE
OCI-Ly8	19_38263943_38264120	19	38263943	38264120	92.8571428571429	20	TRUE	20	TRUE	ChIPseeker.v1.8.6	TxDb.Hsapiens.UCSC.hg38.knownGene	-5000, 5000	transcript	TRUE	FALSE	TRUE	FALSE	FALSE	FALSE	TRUE	FALSE	FALSE	Promoter (<=1kb)	19	38264573	38292615	28043	1	10653	ENST00000301244.12	-453	ENSG00000167642	SPINT2	serine peptidase inhibitor, Kunitz type 2	88.5241764566229	-0.142860870931224	0.253406159047826	0	1	1	0.1	1	FALSE	FALSE	FALSE
OCI-Ly8	19_38264234_38265019	19	38264234	38265019	421	20	TRUE	20	TRUE	ChIPseeker.v1.8.6	TxDb.Hsapiens.UCSC.hg38.knownGene	-5000, 5000	transcript	TRUE	FALSE	TRUE	TRUE	FALSE	TRUE	TRUE	FALSE	FALSE	Promoter (<=1kb)	19	38264573	38292615	28043	1	10653	ENST00000301244.12	0	ENSG00000167642	SPINT2	serine peptidase inhibitor, Kunitz type 2	395.117370127308	-0.212119305567306	0.155163648447249	0	1	1	0.1	1	FALSE	FALSE	FALSE
OCI-Ly8	19_38265439_38265676	19	38265439	38265676	88.8571428571429	20	TRUE	20	TRUE	ChIPseeker.v1.8.6	TxDb.Hsapiens.UCSC.hg38.knownGene	-5000, 5000	transcript	TRUE	FALSE	TRUE	TRUE	FALSE	TRUE	TRUE	FALSE	FALSE	Promoter (<=1kb)	19	38265338	38287935	22598	1	10653	ENST00000592007.1	101	ENSG00000167642	SPINT2	serine peptidase inhibitor, Kunitz type 2	83.5848127989864	-0.153687273300318	0.268756145943536	0	1	1	0.1	1	FALSE	FALSE	FALSE
OCI-Ly8	19_38284526_38284843	19	38284526	38284843	62.4285714285714	20	TRUE	20	TRUE	ChIPseeker.v1.8.6	TxDb.Hsapiens.UCSC.hg38.knownGene	-5000, 5000	transcript	TRUE	FALSE	TRUE	FALSE	FALSE	FALSE	TRUE	FALSE	FALSE	Promoter (3-4kb)	19	38288406	38292468	4063	1	10653	ENST00000585357.1	-3563	ENSG00000167642	SPINT2	serine peptidase inhibitor, Kunitz type 2	57.4515447640818	-0.197984698313939	0.282290680374024	0	1	1	0.1	1	FALSE	FALSE	FALSE
OCI-Ly8	19_38305155_38305266	19	38305155	38305266	15.7142857142857	20	FALSE	20	TRUE	ChIPseeker.v1.8.6	TxDb.Hsapiens.UCSC.hg38.knownGene	-5000, 5000	transcript	TRUE	FALSE	TRUE	FALSE	TRUE	TRUE	FALSE	TRUE	FALSE	Promoter (<=1kb)	19	38304273	38305006	734	1	64073	ENST00000591852.1	882	ENSG00000167644	C19orf33	chromosome 19 open reading frame 33	14.7523614966368	0.736817746258481	0.539096884509386	0	1	1	0.1	1	FALSE	FALSE	FALSE
OCI-Ly8	19_38312904_38313006	19	38312904	38313006	14.2857142857143	20	FALSE	20	TRUE	ChIPseeker.v1.8.6	TxDb.Hsapiens.UCSC.hg38.knownGene	-5000, 5000	transcript	TRUE	FALSE	TRUE	FALSE	FALSE	FALSE	TRUE	FALSE	FALSE	Promoter (2-3kb)	19	38307428	38315736	8309	2	90522	ENST00000585563.5	2730	ENSG00000167645	YIF1B	Yip1 interacting factor homolog B, membrane trafficking protein	13.1449643433087	0.449732204676718	0.549459538858833	0	1	1	0.1	1	FALSE	FALSE	FALSE
OCI-Ly8	19_38315745_38316313	19	38315745	38316313	547.428571428571	20	TRUE	20	TRUE	ChIPseeker.v1.8.6	TxDb.Hsapiens.UCSC.hg38.knownGene	-5000, 5000	transcript	TRUE	FALSE	TRUE	TRUE	FALSE	TRUE	TRUE	FALSE	FALSE	Promoter (<=1kb)	19	38303558	38315947	12390	2	90522	ENST00000339413.11	0	ENSG00000167645	YIF1B	Yip1 interacting factor homolog B, membrane trafficking protein	525.086927638634	0.369814518240793	0.159601992622977	0	1	1	0.1	1	FALSE	FALSE	FALSE
OCI-Ly8	19_38317236_38317382	19	38317236	38317382	64.1428571428571	20	TRUE	20	TRUE	ChIPseeker.v1.8.6	TxDb.Hsapiens.UCSC.hg38.knownGene	-5000, 5000	transcript	TRUE	FALSE	TRUE	TRUE	FALSE	TRUE	FALSE	FALSE	FALSE	Promoter (<=1kb)	19	38309224	38317273	8050	2	90522	ENST00000587039.1	0	ENSG00000167645	YIF1B	Yip1 interacting factor homolog B, membrane trafficking protein	60.6683718767284	-0.282327099225808	0.412987821252597	0	1	1	0.1	1	FALSE	FALSE	FALSE
OCI-Ly8	19_38335572_38335944	19	38335572	38335944	425.714285714286	20	TRUE	20	TRUE	ChIPseeker.v1.8.6	TxDb.Hsapiens.UCSC.hg38.knownGene	-5000, 5000	transcript	TRUE	FALSE	TRUE	TRUE	FALSE	TRUE	TRUE	FALSE	FALSE	Promoter (<=1kb)	19	38335775	38370943	35169	1	57828	ENST00000410018.5	0	ENSG00000099338	CATSPERG	cation channel sperm associated auxiliary subunit gamma	400.3636365661	-0.0221994382739853	0.161818829052876	0	1	1	0.1	1	FALSE	FALSE	FALSE
OCI-Ly8	19_38336274_38336713	19	38336274	38336713	403.571428571429	20	TRUE	20	TRUE	ChIPseeker.v1.8.6	TxDb.Hsapiens.UCSC.hg38.knownGene	-5000, 5000	transcript	TRUE	FALSE	TRUE	TRUE	FALSE	TRUE	TRUE	FALSE	FALSE	Promoter (<=1kb)	19	38335996	38361749	25754	1	57828	ENST00000409410.6	278	ENSG00000099338	CATSPERG	cation channel sperm associated auxiliary subunit gamma	387.156097767971	0.160585608715177	0.140097951224292	0	1	1	0.1	1	FALSE	FALSE	FALSE
OCI-Ly8	19_38336851_38337180	19	38336851	38337180	287.714285714286	20	TRUE	20	TRUE	ChIPseeker.v1.8.6	TxDb.Hsapiens.UCSC.hg38.knownGene	-5000, 5000	transcript	TRUE	FALSE	TRUE	FALSE	FALSE	TRUE	TRUE	FALSE	FALSE	Promoter (<=1kb)	19	38337028	38337861	834	1	57828	ENST00000477793.2	0	ENSG00000099338	CATSPERG	cation channel sperm associated auxiliary subunit gamma	276.590243408513	0.334307165145974	0.146187095179681	0	1	1	0.1	1	FALSE	FALSE	FALSE
OCI-Ly8	19_38351964_38352061	19	38351964	38352061	10.5714285714286	20	FALSE	20	TRUE	ChIPseeker.v1.8.6	TxDb.Hsapiens.UCSC.hg38.knownGene	-5000, 5000	transcript	TRUE	FALSE	TRUE	FALSE	FALSE	FALSE	TRUE	FALSE	FALSE	Promoter (<=1kb)	19	38352415	38360580	8166	1	57828	ENST00000489693.2	-354	ENSG00000099338	CATSPERG	cation channel sperm associated auxiliary subunit gamma	10.5200031706833	1.62174399531787	0.649954586483718	0.95659605801312	0.33877117927316	1	0.1	1	FALSE	FALSE	FALSE
OCI-Ly8	19_38360444_38360612	19	38360444	38360612	23.7142857142857	20	TRUE	20	TRUE	ChIPseeker.v1.8.6	TxDb.Hsapiens.UCSC.hg38.knownGene	-5000, 5000	transcript	TRUE	FALSE	TRUE	FALSE	TRUE	TRUE	TRUE	FALSE	FALSE	Promoter (1-2kb)	19	38358512	38359857	1346	1	57828	ENST00000585424.1	1932	ENSG00000099338	CATSPERG	cation channel sperm associated auxiliary subunit gamma	22.5240769265256	-0.548398931201761	0.421448399978563	0	1	1	0.1	1	FALSE	FALSE	FALSE
OCI-Ly8	19_38361705_38362093	19	38361705	38362093	35.7142857142857	20	TRUE	20	TRUE	ChIPseeker.v1.8.6	TxDb.Hsapiens.UCSC.hg38.knownGene	-5000, 5000	transcript	TRUE	FALSE	TRUE	FALSE	TRUE	TRUE	TRUE	FALSE	FALSE	Promoter (2-3kb)	19	38364891	38370941	6051	1	57828	ENST00000492088.3	-2798	ENSG00000099338	CATSPERG	cation channel sperm associated auxiliary subunit gamma	44.3175044656603	3.05907232821426	1.10726758203019	1.85959777169572	0.0629424548298378	1	0.1	1	FALSE	FALSE	FALSE
OCI-Ly8	19_38362218_38362378	19	38362218	38362378	13	20	FALSE	20	TRUE	ChIPseeker.v1.8.6	TxDb.Hsapiens.UCSC.hg38.knownGene	-5000, 5000	transcript	TRUE	FALSE	TRUE	FALSE	TRUE	TRUE	TRUE	FALSE	FALSE	Promoter (2-3kb)	19	38364891	38370941	6051	1	57828	ENST00000492088.3	-2513	ENSG00000099338	CATSPERG	cation channel sperm associated auxiliary subunit gamma	16.1557265302819	3.54233056633708	0.89184992099138	2.85062599266816	0.00436332597835476	0.675627828528834	0.1	1	FALSE	FALSE	FALSE
OCI-Ly8	19_38362502_38362730	19	38362502	38362730	10.8571428571429	20	FALSE	20	TRUE	ChIPseeker.v1.8.6	TxDb.Hsapiens.UCSC.hg38.knownGene	-5000, 5000	transcript	TRUE	FALSE	TRUE	FALSE	TRUE	TRUE	TRUE	FALSE	FALSE	Promoter (2-3kb)	19	38364891	38370941	6051	1	57828	ENST00000492088.3	-2161	ENSG00000099338	CATSPERG	cation channel sperm associated auxiliary subunit gamma	12.6830811603028	1.99490237356211	0.827933717198837	1.20166911057588	0.229491753501157	1	0.1	1	FALSE	FALSE	FALSE
OCI-Ly8	19_38374352_38374855	19	38374352	38374855	594.428571428571	20	TRUE	20	TRUE	ChIPseeker.v1.8.6	TxDb.Hsapiens.UCSC.hg38.knownGene	-5000, 5000	transcript	TRUE	FALSE	TRUE	TRUE	FALSE	TRUE	FALSE	FALSE	FALSE	Promoter (<=1kb)	19	38374563	38383488	8926	1	5714	ENST00000700293.1	0	ENSG00000099341	PSMD8	proteasome 26S subunit, non-ATPase 8	565.496014495965	0.302854009956143	0.13626275290597	0	1	1	0.1	1	FALSE	FALSE	FALSE
OCI-Ly8	19_38384840_38384930	19	38384840	38384930	21	20	TRUE	20	TRUE	ChIPseeker.v1.8.6	TxDb.Hsapiens.UCSC.hg38.knownGene	-5000, 5000	transcript	TRUE	FALSE	TRUE	FALSE	FALSE	FALSE	TRUE	FALSE	FALSE	Promoter (3-4kb)	19	38386767	38387992	1226	2	199720	ENST00000586599.1	3062	ENSG00000179168	GGN	gametogenetin	20.4821545378068	0.593252863920369	0.447205453666062	0	1	1	0.1	1	FALSE	FALSE	FALSE
OCI-Ly8	19_38387504_38388416	19	38387504	38388416	359.857142857143	20	TRUE	20	TRUE	ChIPseeker.v1.8.6	TxDb.Hsapiens.UCSC.hg38.knownGene	-5000, 5000	transcript	TRUE	FALSE	TRUE	TRUE	FALSE	TRUE	TRUE	FALSE	FALSE	Promoter (<=1kb)	19	38384267	38388034	3768	2	199720	ENST00000334928.11	0	ENSG00000179168	GGN	gametogenetin	348.438648083014	0.235721595363332	0.170233649450438	0	1	1	0.1	1	FALSE	FALSE	FALSE
OCI-Ly8	19_38402811_38403255	19	38402811	38403255	450.142857142857	20	TRUE	20	TRUE	ChIPseeker.v1.8.6	TxDb.Hsapiens.UCSC.hg38.knownGene	-5000, 5000	transcript	TRUE	FALSE	TRUE	TRUE	FALSE	TRUE	TRUE	FALSE	FALSE	Promoter (<=1kb)	19	38403093	38409084	5992	1	147965	ENST00000252530.10	0	ENSG00000130244	FAM98C	family with sequence similarity 98 member C	426.86753632849	0.175031948731431	0.152479680875118	0	1	1	0.1	1	FALSE	FALSE	FALSE
OCI-Ly8	19_38403327_38403475	19	38403327	38403475	55.5714285714286	20	TRUE	20	TRUE	ChIPseeker.v1.8.6	TxDb.Hsapiens.UCSC.hg38.knownGene	-5000, 5000	transcript	TRUE	FALSE	TRUE	FALSE	TRUE	TRUE	TRUE	FALSE	FALSE	Promoter (<=1kb)	19	38403338	38409083	5746	1	147965	ENST00000586372.5	0	ENSG00000130244	FAM98C	family with sequence similarity 98 member C	52.0499200250146	-0.0134233086592771	0.301190697508899	0	1	1	0.1	1	FALSE	FALSE	FALSE
OCI-Ly8	19_38417618_38418034	19	38417618	38418034	133.428571428571	20	TRUE	20	TRUE	ChIPseeker.v1.8.6	TxDb.Hsapiens.UCSC.hg38.knownGene	-5000, 5000	transcript	TRUE	FALSE	TRUE	FALSE	FALSE	FALSE	TRUE	FALSE	FALSE	Promoter (<=1kb)	19	38409057	38417147	8091	2	115727	ENST00000588708.5	-471	ENSG00000171777	RASGRP4	RAS guanyl releasing protein 4	129.369128137277	0.0413975242564583	0.325746984329362	0	1	1	0.1	1	FALSE	FALSE	FALSE
OCI-Ly8	19_38422499_38422611	19	38422499	38422611	14.1428571428571	20	FALSE	20	TRUE	ChIPseeker.v1.8.6	TxDb.Hsapiens.UCSC.hg38.knownGene	-5000, 5000	transcript	TRUE	FALSE	TRUE	FALSE	FALSE	FALSE	TRUE	FALSE	FALSE	Promoter (3-4kb)	19	38409840	38426162	16323	2	115727	ENST00000587738.2	3551	ENSG00000171777	RASGRP4	RAS guanyl releasing protein 4	13.4567707953447	0.334127086504951	0.516593294374644	0	1	1	0.1	1	FALSE	FALSE	FALSE
OCI-Ly8	19_38426027_38426413	19	38426027	38426413	94.7142857142857	20	TRUE	20	TRUE	ChIPseeker.v1.8.6	TxDb.Hsapiens.UCSC.hg38.knownGene	-5000, 5000	transcript	TRUE	FALSE	TRUE	TRUE	FALSE	TRUE	TRUE	FALSE	FALSE	Promoter (<=1kb)	19	38409051	38426197	17147	2	115727	ENST00000615340.4	0	ENSG00000171777	RASGRP4	RAS guanyl releasing protein 4	88.916997813239	-0.568204178051384	0.230934421761743	0	1	1	0.1	1	FALSE	FALSE	FALSE
OCI-Ly8	19_38429422_38429633	19	38429422	38429633	21.2857142857143	20	TRUE	20	TRUE	ChIPseeker.v1.8.6	TxDb.Hsapiens.UCSC.hg38.knownGene	-5000, 5000	transcript	FALSE	TRUE	TRUE	FALSE	FALSE	FALSE	FALSE	FALSE	FALSE	Promoter (3-4kb)	19	38409059	38426305	17247	2	115727	ENST00000433821.6	-3117	ENSG00000171777	RASGRP4	RAS guanyl releasing protein 4	21.4884900333047	0.24832777354639	0.470424809960739	0	1	1	0.1	1	FALSE	FALSE	FALSE
OCI-Ly8	19_38433532_38433733	19	38433532	38433733	16.2857142857143	20	FALSE	20	TRUE	ChIPseeker.v1.8.6	TxDb.Hsapiens.UCSC.hg38.knownGene	-5000, 5000	transcript	TRUE	FALSE	TRUE	TRUE	FALSE	TRUE	FALSE	FALSE	FALSE	Promoter (<=1kb)	19	38433691	38587564	153874	1	6261	ENST00000359596.8	0	ENSG00000196218	RYR1	ryanodine receptor 1	16.0164092483164	0.514597891071226	0.505739683699585	0	1	1	0.1	1	FALSE	FALSE	FALSE
OCI-Ly8	19_38492285_38492440	19	38492285	38492440	16.8571428571429	20	FALSE	20	TRUE	ChIPseeker.v1.8.6	TxDb.Hsapiens.UCSC.hg38.knownGene	-5000, 5000	transcript	TRUE	FALSE	TRUE	FALSE	FALSE	FALSE	TRUE	FALSE	FALSE	Promoter (3-4kb)	19	38496215	38565228	69014	1	6261	ENST00000594335.5	-3775	ENSG00000196218	RYR1	ryanodine receptor 1	15.3718187016509	-0.258771443810295	0.560316773901758	0	1	1	0.1	1	FALSE	FALSE	FALSE
OCI-Ly8	19_38492534_38492660	19	38492534	38492660	16.1428571428571	20	FALSE	20	TRUE	ChIPseeker.v1.8.6	TxDb.Hsapiens.UCSC.hg38.knownGene	-5000, 5000	transcript	TRUE	FALSE	TRUE	FALSE	FALSE	TRUE	TRUE	FALSE	FALSE	Promoter (3-4kb)	19	38496215	38565228	69014	1	6261	ENST00000594335.5	-3555	ENSG00000196218	RYR1	ryanodine receptor 1	14.037482788748	0.00859007087094238	0.610189826570732	0	1	1	0.1	1	FALSE	FALSE	FALSE
OCI-Ly8	19_38527791_38528028	19	38527791	38528028	18.8571428571429	20	FALSE	20	TRUE	ChIPseeker.v1.8.6	TxDb.Hsapiens.UCSC.hg38.knownGene	-5000, 5000	transcript	TRUE	FALSE	TRUE	FALSE	FALSE	FALSE	TRUE	FALSE	FALSE	Promoter (<=1kb)	19	38528090	38536062	7973	1	6261	ENST00000601514.5	-62	ENSG00000196218	RYR1	ryanodine receptor 1	17.9912682731999	0.0224358961369554	0.470942933623383	0	1	1	0.1	1	FALSE	FALSE	FALSE
OCI-Ly8	19_38562208_38562369	19	38562208	38562369	11.8571428571429	20	FALSE	20	TRUE	ChIPseeker.v1.8.6	TxDb.Hsapiens.UCSC.hg38.knownGene	-5000, 5000	transcript	TRUE	FALSE	TRUE	FALSE	FALSE	FALSE	TRUE	FALSE	FALSE	Promoter (3-4kb)	19	38565399	38595273	29875	1	6261	ENST00000593677.2	-3030	ENSG00000196218	RYR1	ryanodine receptor 1	10.7109524291559	0.112853596669554	0.688242956688578	0	1	1	0.1	1	FALSE	FALSE	FALSE
OCI-Ly8	19_38583565_38584041	19	38583565	38584041	123.857142857143	20	TRUE	20	TRUE	ChIPseeker.v1.8.6	TxDb.Hsapiens.UCSC.hg38.knownGene	-5000, 5000	transcript	TRUE	FALSE	TRUE	FALSE	FALSE	FALSE	TRUE	FALSE	FALSE	Promoter (<=1kb)	19	38584904	38587564	2661	1	6261	ENST00000692547.1	-863	ENSG00000196218	RYR1	ryanodine receptor 1	107.780287849006	-0.796033558170433	0.324947844127691	0	1	1	0.1	1	FALSE	FALSE	FALSE
OCI-Ly8	19_38586586_38586684	19	38586586	38586684	6.42857142857143	20	FALSE	20	TRUE	ChIPseeker.v1.8.6	TxDb.Hsapiens.UCSC.hg38.knownGene	-5000, 5000	transcript	TRUE	FALSE	TRUE	FALSE	FALSE	FALSE	TRUE	FALSE	FALSE	Promoter (1-2kb)	19	38584904	38587564	2661	1	6261	ENST00000692547.1	1682	ENSG00000196218	RYR1	ryanodine receptor 1	6.62526794399653	1.24796903557336	0.91971200003839	0.269615961913085	0.787455719139952	1	0.1	1	FALSE	FALSE	FALSE
OCI-Ly8	19_38596220_38596353	19	38596220	38596353	13.4285714285714	20	FALSE	20	TRUE	ChIPseeker.v1.8.6	TxDb.Hsapiens.UCSC.hg38.knownGene	-5000, 5000	transcript	TRUE	FALSE	TRUE	FALSE	FALSE	TRUE	TRUE	FALSE	FALSE	Promoter (<=1kb)	19	38596346	38601694	5349	1	105372397	ENST00000589557.1	0	ENSG00000267291	MAP4K1-AS1	MAP4K1 antisense RNA 1	12.9732613283587	0.56447118209162	0.563132630208549	0	1	1	0.1	1	FALSE	FALSE	FALSE
OCI-Ly8	19_38601255_38601355	19	38601255	38601355	10.7142857142857	20	FALSE	20	TRUE	ChIPseeker.v1.8.6	TxDb.Hsapiens.UCSC.hg38.knownGene	-5000, 5000	transcript	TRUE	FALSE	TRUE	FALSE	FALSE	FALSE	TRUE	FALSE	FALSE	Promoter (4-5kb)	19	38593271	38597093	3823	2	11184	ENST00000588938.1	-4162	ENSG00000104814	MAP4K1	mitogen-activated protein kinase kinase kinase kinase 1	9.82541132598775	0.189652687104178	0.630186583300968	0	1	1	0.1	1	FALSE	FALSE	FALSE
OCI-Ly8	19_38617596_38617683	19	38617596	38617683	56.5714285714286	20	TRUE	20	TRUE	ChIPseeker.v1.8.6	TxDb.Hsapiens.UCSC.hg38.knownGene	-5000, 5000	transcript	TRUE	FALSE	TRUE	FALSE	FALSE	TRUE	TRUE	FALSE	FALSE	Promoter (<=1kb)	19	38614067	38617845	3779	2	11184	ENST00000588083.5	162	ENSG00000104814	MAP4K1	mitogen-activated protein kinase kinase kinase kinase 1	54.4293032232062	0.20079574049322	0.266818667730204	0	1	1	0.1	1	FALSE	FALSE	FALSE
OCI-Ly8	19_38617920_38618496	19	38617920	38618496	663.714285714286	20	TRUE	20	TRUE	ChIPseeker.v1.8.6	TxDb.Hsapiens.UCSC.hg38.knownGene	-5000, 5000	transcript	TRUE	FALSE	TRUE	TRUE	FALSE	TRUE	TRUE	FALSE	FALSE	Promoter (<=1kb)	19	38587641	38617924	30284	2	11184	ENST00000591517.5	0	ENSG00000104814	MAP4K1	mitogen-activated protein kinase kinase kinase kinase 1	628.036575324403	0.223338031190123	0.16126359188169	0	1	1	0.1	1	FALSE	FALSE	FALSE
OCI-Ly8	19_38618730_38619257	19	38618730	38619257	367.285714285714	20	TRUE	20	TRUE	ChIPseeker.v1.8.6	TxDb.Hsapiens.UCSC.hg38.knownGene	-5000, 5000	transcript	TRUE	FALSE	TRUE	TRUE	FALSE	TRUE	TRUE	FALSE	FALSE	Promoter (<=1kb)	19	38587646	38618882	31237	2	11184	ENST00000589130.5	0	ENSG00000104814	MAP4K1	mitogen-activated protein kinase kinase kinase kinase 1	350.960608887245	0.042956708949462	0.134040368787466	0	1	1	0.1	1	FALSE	FALSE	FALSE
OCI-Ly8	19_38634724_38634878	19	38634724	38634878	48.7142857142857	20	TRUE	20	TRUE	ChIPseeker.v1.8.6	TxDb.Hsapiens.UCSC.hg38.knownGene	-5000, 5000	transcript	TRUE	FALSE	TRUE	FALSE	FALSE	FALSE	TRUE	FALSE	FALSE	Promoter (2-3kb)	19	38632026	38636924	4899	1	27335	ENST00000590134.1	2698	ENSG00000178982	EIF3K	eukaryotic translation initiation factor 3 subunit K	46.7935722986399	0.757707627303704	0.319330241793748	0	1	1	0.1	1	FALSE	FALSE	FALSE
OCI-Ly8	19_38636821_38637432	19	38636821	38637432	198.142857142857	20	TRUE	20	TRUE	ChIPseeker.v1.8.6	TxDb.Hsapiens.UCSC.hg38.knownGene	-5000, 5000	transcript	TRUE	FALSE	TRUE	FALSE	TRUE	TRUE	TRUE	FALSE	FALSE	Promoter (4-5kb)	19	38632026	38636924	4899	1	27335	ENST00000590134.1	4795	ENSG00000178982	EIF3K	eukaryotic translation initiation factor 3 subunit K	189.089440030119	0.254252790175685	0.201618854411666	0	1	1	0.1	1	FALSE	FALSE	FALSE
OCI-Ly8	19_38642671_38643014	19	38642671	38643014	63.4285714285714	20	TRUE	20	TRUE	ChIPseeker.v1.8.6	TxDb.Hsapiens.UCSC.hg38.knownGene	-5000, 5000	transcript	FALSE	TRUE	TRUE	FALSE	FALSE	FALSE	FALSE	FALSE	FALSE	Promoter (4-5kb)	19	38647649	38721878	74230	1	81	ENST00000588618.5	-4635	ENSG00000130402	ACTN4	actinin alpha 4	58.2679896070217	-1.38584791841567	0.308513691151854	-1.2506670837689	0.21105596444173	1	0.1	1	FALSE	FALSE	FALSE
OCI-Ly8	19_38647339_38647850	19	38647339	38647850	288	20	TRUE	20	TRUE	ChIPseeker.v1.8.6	TxDb.Hsapiens.UCSC.hg38.knownGene	-5000, 5000	transcript	TRUE	FALSE	TRUE	TRUE	FALSE	TRUE	FALSE	FALSE	FALSE	Promoter (<=1kb)	19	38647649	38721878	74230	1	81	ENST00000588618.5	0	ENSG00000130402	ACTN4	actinin alpha 4	272.552650620968	-0.186555478830244	0.15404382953723	0	1	1	0.1	1	FALSE	FALSE	FALSE
OCI-Ly8	19_38664652_38664833	19	38664652	38664833	54.2857142857143	20	TRUE	20	TRUE	ChIPseeker.v1.8.6	TxDb.Hsapiens.UCSC.hg38.knownGene	-5000, 5000	transcript	TRUE	FALSE	TRUE	FALSE	FALSE	FALSE	TRUE	FALSE	FALSE	Promoter (1-2kb)	19	38663542	38731589	68048	1	81	ENST00000697712.1	1110	ENSG00000130402	ACTN4	actinin alpha 4	51.2452480741691	-0.428586723425746	0.341890322603914	0	1	1	0.1	1	FALSE	FALSE	FALSE
OCI-Ly8	19_38667144_38667316	19	38667144	38667316	60.4285714285714	20	TRUE	20	TRUE	ChIPseeker.v1.8.6	TxDb.Hsapiens.UCSC.hg38.knownGene	-5000, 5000	transcript	TRUE	FALSE	TRUE	FALSE	FALSE	FALSE	TRUE	FALSE	FALSE	Promoter (3-4kb)	19	38663542	38731589	68048	1	81	ENST00000697712.1	3602	ENSG00000130402	ACTN4	actinin alpha 4	58.397967415279	-0.584446519314835	0.470636484112346	0	1	1	0.1	1	FALSE	FALSE	FALSE
OCI-Ly8	19_38667868_38668044	19	38667868	38668044	23.2857142857143	20	TRUE	20	TRUE	ChIPseeker.v1.8.6	TxDb.Hsapiens.UCSC.hg38.knownGene	-5000, 5000	transcript	TRUE	FALSE	TRUE	FALSE	FALSE	FALSE	TRUE	FALSE	FALSE	Promoter (4-5kb)	19	38663542	38731589	68048	1	81	ENST00000697712.1	4326	ENSG00000130402	ACTN4	actinin alpha 4	23.3230608649215	-0.228223795852804	0.601114476919624	0	1	1	0.1	1	FALSE	FALSE	FALSE
OCI-Ly8	19_38729787_38730022	19	38729787	38730022	111.428571428571	20	TRUE	20	TRUE	ChIPseeker.v1.8.6	TxDb.Hsapiens.UCSC.hg38.knownGene	-5000, 5000	transcript	TRUE	FALSE	TRUE	FALSE	TRUE	TRUE	TRUE	TRUE	FALSE	Promoter (1-2kb)	19	38728145	38729421	1277	1	81	ENST00000477174.1	1642	ENSG00000130402	ACTN4	actinin alpha 4	103.246229014947	0.210448072831745	0.282675448242436	0	1	1	0.1	1	FALSE	FALSE	FALSE
OCI-Ly8	19_38734335_38734712	19	38734335	38734712	134	20	TRUE	20	TRUE	ChIPseeker.v1.8.6	TxDb.Hsapiens.UCSC.hg38.knownGene	-5000, 5000	transcript	TRUE	FALSE	TRUE	FALSE	FALSE	TRUE	TRUE	FALSE	FALSE	Promoter (<=1kb)	19	38730274	38735405	5132	2	147968	ENST00000597987.5	693	ENSG00000182472	CAPN12	calpain 12	125.949575592488	-0.236485310110535	0.205741762569489	0	1	1	0.1	1	FALSE	FALSE	FALSE
OCI-Ly8	19_38735398_38735611	19	38735398	38735611	89.8571428571429	20	TRUE	20	TRUE	ChIPseeker.v1.8.6	TxDb.Hsapiens.UCSC.hg38.knownGene	-5000, 5000	transcript	TRUE	FALSE	TRUE	FALSE	FALSE	TRUE	TRUE	FALSE	FALSE	Promoter (<=1kb)	19	38730187	38735410	5224	2	147968	ENST00000594552.5	0	ENSG00000182472	CAPN12	calpain 12	85.1250394105428	0.104894069245202	0.223045866687219	0	1	1	0.1	1	FALSE	FALSE	FALSE
OCI-Ly8	19_38736985_38737194	19	38736985	38737194	42.8571428571429	20	TRUE	20	TRUE	ChIPseeker.v1.8.6	TxDb.Hsapiens.UCSC.hg38.knownGene	-5000, 5000	transcript	TRUE	FALSE	TRUE	FALSE	FALSE	TRUE	TRUE	FALSE	FALSE	Promoter (<=1kb)	19	38730534	38736991	6458	2	147968	ENST00000597716.1	0	ENSG00000182472	CAPN12	calpain 12	42.4710882742824	0.936855715019709	0.322969375825072	0	1	1	0.1	1	FALSE	FALSE	FALSE
OCI-Ly8	19_38737530_38737639	19	38737530	38737639	24.4285714285714	20	TRUE	20	TRUE	ChIPseeker.v1.8.6	TxDb.Hsapiens.UCSC.hg38.knownGene	-5000, 5000	transcript	TRUE	FALSE	TRUE	FALSE	FALSE	TRUE	TRUE	FALSE	FALSE	Promoter (<=1kb)	19	38730534	38736991	6458	2	147968	ENST00000597716.1	-539	ENSG00000182472	CAPN12	calpain 12	23.5369270130607	1.05181502961916	0.528627673014438	0.0980180044750473	0.921917996706437	1	0.1	1	FALSE	FALSE	FALSE
OCI-Ly8	19_38769794_38770079	19	38769794	38770079	60.8571428571429	20	TRUE	20	TRUE	ChIPseeker.v1.8.6	TxDb.Hsapiens.UCSC.hg38.knownGene	-5000, 5000	transcript	TRUE	FALSE	TRUE	TRUE	FALSE	TRUE	TRUE	FALSE	FALSE	Promoter (<=1kb)	19	38730431	38769904	39474	2	147968	ENST00000601953.5	0	ENSG00000182472	CAPN12	calpain 12	61.9466014904025	1.48369139448946	0.373274770216286	1.29580521664829	0.195042600375291	1	0.1	1	FALSE	FALSE	FALSE
OCI-Ly8	19_38807339_38807455	19	38807339	38807455	11	20	FALSE	20	TRUE	ChIPseeker.v1.8.6	TxDb.Hsapiens.UCSC.hg38.knownGene	-5000, 5000	transcript	TRUE	FALSE	TRUE	FALSE	FALSE	FALSE	TRUE	FALSE	FALSE	Promoter (<=1kb)	19	38801671	38806507	4837	2	3960	ENST00000595291.5	-832	ENSG00000171747	LGALS4	galectin 4	10.2712642548414	-0.64147468814795	0.617105037830266	0	1	1	0.1	1	FALSE	FALSE	FALSE
OCI-Ly8	19_38822066_38822567	19	38822066	38822567	16.4285714285714	20	FALSE	20	TRUE	ChIPseeker.v1.8.6	TxDb.Hsapiens.UCSC.hg38.knownGene	-5000, 5000	transcript	TRUE	FALSE	TRUE	FALSE	FALSE	FALSE	TRUE	FALSE	FALSE	Promoter (4-5kb)	19	38815483	38817364	1882	2	1891	ENST00000594391.5	-4702	ENSG00000104823	ECH1	enoyl-CoA hydratase 1	15.9700362327492	0.545648906722044	0.518748339678353	0	1	1	0.1	1	FALSE	FALSE	FALSE
OCI-Ly8	19_38831344_38831508	19	38831344	38831508	52.7142857142857	20	TRUE	20	TRUE	ChIPseeker.v1.8.6	TxDb.Hsapiens.UCSC.hg38.knownGene	-5000, 5000	transcript	TRUE	FALSE	TRUE	TRUE	TRUE	TRUE	TRUE	FALSE	FALSE	Promoter (<=1kb)	19	38830904	38831388	485	2	1891	ENST00000597089.5	0	ENSG00000104823	ECH1	enoyl-CoA hydratase 1	47.7252353978749	0.00931358828791722	0.33987246155113	0	1	1	0.1	1	FALSE	FALSE	FALSE
OCI-Ly8	19_38831703_38832079	19	38831703	38832079	292.428571428571	20	TRUE	20	TRUE	ChIPseeker.v1.8.6	TxDb.Hsapiens.UCSC.hg38.knownGene	-5000, 5000	transcript	TRUE	FALSE	TRUE	TRUE	FALSE	TRUE	TRUE	FALSE	FALSE	Promoter (<=1kb)	19	38815422	38831794	16373	2	1891	ENST00000221418.9	0	ENSG00000104823	ECH1	enoyl-CoA hydratase 1	279.745947538789	0.185459978118452	0.149014662776411	0	1	1	0.1	1	FALSE	FALSE	FALSE
OCI-Ly8	19_38842568_38842776	19	38842568	38842776	37.8571428571429	20	TRUE	20	TRUE	ChIPseeker.v1.8.6	TxDb.Hsapiens.UCSC.hg38.knownGene	-5000, 5000	transcript	TRUE	FALSE	TRUE	FALSE	FALSE	FALSE	TRUE	FALSE	FALSE	Promoter (<=1kb)	19	38836398	38842328	5931	2	3191	ENST00000597731.1	-240	ENSG00000104824	HNRNPL	heterogeneous nuclear ribonucleoprotein L	31.3925356439991	-1.41097492012961	0.557090196446555	-0.737717020961866	0.460686426668923	1	0.1	1	FALSE	FALSE	FALSE
OCI-Ly8	19_38849274_38849602	19	38849274	38849602	192	20	TRUE	20	TRUE	ChIPseeker.v1.8.6	TxDb.Hsapiens.UCSC.hg38.knownGene	-5000, 5000	transcript	TRUE	FALSE	TRUE	FALSE	FALSE	TRUE	TRUE	FALSE	FALSE	Promoter (<=1kb)	19	38843857	38849368	5512	2	3191	ENST00000600233.5	0	ENSG00000104824	HNRNPL	heterogeneous nuclear ribonucleoprotein L	180.308652427666	-0.156860587090378	0.174969133006641	0	1	1	0.1	1	FALSE	FALSE	FALSE
OCI-Ly8	19_38849914_38850735	19	38849914	38850735	1535.85714285714	20	TRUE	20	TRUE	ChIPseeker.v1.8.6	TxDb.Hsapiens.UCSC.hg38.knownGene	-5000, 5000	transcript	TRUE	FALSE	TRUE	TRUE	FALSE	TRUE	TRUE	FALSE	FALSE	Promoter (<=1kb)	19	38836370	38849986	13617	2	3191	ENST00000221419.10	0	ENSG00000104824	HNRNPL	heterogeneous nuclear ribonucleoprotein L	1470.32801556932	0.292777883153997	0.143933554940359	0	1	1	0.1	1	FALSE	FALSE	FALSE
OCI-Ly8	19_38851877_38852141	19	38851877	38852141	217.571428571429	20	TRUE	20	TRUE	ChIPseeker.v1.8.6	TxDb.Hsapiens.UCSC.hg38.knownGene	-5000, 5000	transcript	TRUE	FALSE	TRUE	FALSE	FALSE	FALSE	TRUE	FALSE	FALSE	Promoter (<=1kb)	19	38840303	38852325	12023	2	3191	ENST00000598985.5	184	ENSG00000104824	HNRNPL	heterogeneous nuclear ribonucleoprotein L	207.254613896373	0.0818223398970238	0.173490688958244	0	1	1	0.1	1	FALSE	FALSE	FALSE
OCI-Ly8	19_38865030_38865875	19	38865030	38865875	346.714285714286	20	TRUE	20	TRUE	ChIPseeker.v1.8.6	TxDb.Hsapiens.UCSC.hg38.knownGene	-5000, 5000	transcript	FALSE	TRUE	TRUE	FALSE	FALSE	FALSE	FALSE	FALSE	FALSE	Promoter (4-5kb)	19	38869284	38869921	638	2	126432	ENST00000593809.1	4046	ENSG00000187994	RINL	Ras and Rab interactor like	324.097298212122	-0.0838365255745993	0.186522990594098	0	1	1	0.1	1	FALSE	FALSE	FALSE
OCI-Ly8	19_38869243_38869468	19	38869243	38869468	125.571428571429	20	TRUE	20	TRUE	ChIPseeker.v1.8.6	TxDb.Hsapiens.UCSC.hg38.knownGene	-5000, 5000	transcript	TRUE	FALSE	TRUE	FALSE	FALSE	TRUE	TRUE	FALSE	FALSE	Promoter (<=1kb)	19	38869284	38869921	638	2	126432	ENST00000593809.1	453	ENSG00000187994	RINL	Ras and Rab interactor like	117.3104698344	-0.166549368386091	0.212871944868463	0	1	1	0.1	1	FALSE	FALSE	FALSE
OCI-Ly8	19_38869800_38870202	19	38869800	38870202	260.857142857143	20	TRUE	20	TRUE	ChIPseeker.v1.8.6	TxDb.Hsapiens.UCSC.hg38.knownGene	-5000, 5000	transcript	TRUE	FALSE	TRUE	TRUE	FALSE	TRUE	TRUE	FALSE	FALSE	Promoter (<=1kb)	19	38867834	38870043	2210	2	126432	ENST00000593424.5	0	ENSG00000187994	RINL	Ras and Rab interactor like	252.346603499402	0.168190443534887	0.166935682272675	0	1	1	0.1	1	FALSE	FALSE	FALSE
OCI-Ly8	19_38876273_38876363	19	38876273	38876363	18.7142857142857	20	FALSE	20	TRUE	ChIPseeker.v1.8.6	TxDb.Hsapiens.UCSC.hg38.knownGene	-5000, 5000	transcript	TRUE	FALSE	TRUE	TRUE	FALSE	TRUE	TRUE	FALSE	FALSE	Promoter (<=1kb)	19	38868982	38876781	7800	2	126432	ENST00000598904.5	418	ENSG00000187994	RINL	Ras and Rab interactor like	17.0419457262594	-0.708956278324819	0.50873964571561	0	1	1	0.1	1	FALSE	FALSE	FALSE
OCI-Ly8	19_38877890_38878393	19	38877890	38878393	319.571428571429	20	TRUE	20	TRUE	ChIPseeker.v1.8.6	TxDb.Hsapiens.UCSC.hg38.knownGene	-5000, 5000	transcript	TRUE	FALSE	TRUE	TRUE	FALSE	TRUE	TRUE	FALSE	FALSE	Promoter (<=1kb)	19	38867830	38878275	10446	2	126432	ENST00000591812.2	0	ENSG00000187994	RINL	Ras and Rab interactor like	299.156095693162	-0.314366705868944	0.147231952083548	0	1	1	0.1	1	FALSE	FALSE	FALSE
OCI-Ly8	19_38878890_38878989	19	38878890	38878989	23.1428571428571	20	TRUE	20	TRUE	ChIPseeker.v1.8.6	TxDb.Hsapiens.UCSC.hg38.knownGene	-5000, 5000	transcript	TRUE	FALSE	TRUE	FALSE	TRUE	TRUE	FALSE	FALSE	FALSE	Promoter (<=1kb)	19	38867830	38878275	10446	2	126432	ENST00000591812.2	-615	ENSG00000187994	RINL	Ras and Rab interactor like	21.7988420295223	0.218370452482565	0.446293415686708	0	1	1	0.1	1	FALSE	FALSE	FALSE
OCI-Ly8	19_38899481_38900016	19	38899481	38900016	674.142857142857	20	TRUE	20	TRUE	ChIPseeker.v1.8.6	TxDb.Hsapiens.UCSC.hg38.knownGene	-5000, 5000	transcript	TRUE	FALSE	TRUE	TRUE	FALSE	TRUE	TRUE	FALSE	FALSE	Promoter (<=1kb)	19	38878555	38899862	21308	2	22933	ENST00000358931.9	0	ENSG00000068903	SIRT2	sirtuin 2	647.553541302175	0.209159146203732	0.147622203211859	0	1	1	0.1	1	FALSE	FALSE	FALSE
OCI-Ly8	19_38900134_38900241	19	38900134	38900241	79.4285714285714	20	TRUE	20	TRUE	ChIPseeker.v1.8.6	TxDb.Hsapiens.UCSC.hg38.knownGene	-5000, 5000	transcript	TRUE	FALSE	TRUE	FALSE	FALSE	TRUE	TRUE	FALSE	FALSE	Promoter (<=1kb)	19	38899980	38908893	8914	1	4793	ENST00000509705.3	154	ENSG00000104825	NFKBIB	NFKB inhibitor beta	76.7323934860902	0.0705146219725683	0.235061592659847	0	1	1	0.1	1	FALSE	FALSE	FALSE
OCI-Ly8	19_38913139_38913225	19	38913139	38913225	13.8571428571429	20	FALSE	20	TRUE	ChIPseeker.v1.8.6	TxDb.Hsapiens.UCSC.hg38.knownGene	-5000, 5000	transcript	FALSE	TRUE	TRUE	FALSE	FALSE	FALSE	FALSE	FALSE	FALSE	Promoter (<=1kb)	19	38908980	38912186	3207	2	643669	ENST00000571838.2	-953	ENSG00000262484	CCER2	coiled-coil glutamate rich protein 2	14.2294909270522	1.0214454975447	0.603127352715139	0.0355571629244807	0.97163546573857	1	0.1	1	FALSE	FALSE	FALSE
OCI-Ly8	19_38918152_38918323	19	38918152	38918323	25.7142857142857	20	TRUE	20	TRUE	ChIPseeker.v1.8.6	TxDb.Hsapiens.UCSC.hg38.knownGene	-5000, 5000	transcript	TRUE	FALSE	TRUE	FALSE	FALSE	FALSE	TRUE	FALSE	FALSE	Promoter (<=1kb)	19	38916208	38917924	1717	2	54938	ENST00000597490.1	-228	ENSG00000104835	SARS2	seryl-tRNA synthetase 2, mitochondrial	25.4541803989938	1.08470085375396	0.409496433434039	0.206841493205823	0.836133649913071	1	0.1	1	FALSE	FALSE	FALSE
OCI-Ly8	19_38930324_38931011	19	38930324	38931011	718.142857142857	20	TRUE	20	TRUE	ChIPseeker.v1.8.6	TxDb.Hsapiens.UCSC.hg38.knownGene	-5000, 5000	transcript	TRUE	FALSE	TRUE	TRUE	FALSE	TRUE	TRUE	FALSE	FALSE	Promoter (<=1kb)	19	38915266	38930763	15498	2	54938	ENST00000221431.11	0	ENSG00000104835	SARS2	seryl-tRNA synthetase 2, mitochondrial	688.241757340038	0.215595667607988	0.126399592293176	0	1	1	0.1	1	FALSE	FALSE	FALSE
OCI-Ly8	19_38932914_38933024	19	38932914	38933024	29	20	TRUE	20	TRUE	ChIPseeker.v1.8.6	TxDb.Hsapiens.UCSC.hg38.knownGene	-5000, 5000	transcript	TRUE	FALSE	TRUE	FALSE	TRUE	TRUE	TRUE	FALSE	FALSE	Promoter (1-2kb)	19	38930999	38933020	2022	1	6183	ENST00000402029.3	1915	ENSG00000128626	MRPS12	mitochondrial ribosomal protein S12	29.0792414819363	0.0141479972972921	0.428221970663941	0	1	1	0.1	1	FALSE	FALSE	FALSE
OCI-Ly8	19_38945272_38945440	19	38945272	38945440	22.1428571428571	20	TRUE	20	TRUE	ChIPseeker.v1.8.6	TxDb.Hsapiens.UCSC.hg38.knownGene	-5000, 5000	transcript	TRUE	FALSE	TRUE	FALSE	TRUE	TRUE	TRUE	FALSE	FALSE	Promoter (1-2kb)	19	38942278	38946716	4439	2	115290	ENST00000599418.1	1276	ENSG00000269190	FBXO17	F-box protein 17	21.6988373600402	0.190427476488512	0.428271331248829	0	1	1	0.1	1	FALSE	FALSE	FALSE
OCI-Ly8	19_38945582_38945883	19	38945582	38945883	30.7142857142857	20	TRUE	20	TRUE	ChIPseeker.v1.8.6	TxDb.Hsapiens.UCSC.hg38.knownGene	-5000, 5000	transcript	TRUE	FALSE	TRUE	FALSE	TRUE	TRUE	TRUE	FALSE	FALSE	Promoter (<=1kb)	19	38942278	38946716	4439	2	115290	ENST00000599418.1	833	ENSG00000269190	FBXO17	F-box protein 17	30.0552943425422	0.369367148578622	0.438822908841988	0	1	1	0.1	1	FALSE	FALSE	FALSE
OCI-Ly8	19_38946274_38946452	19	38946274	38946452	14.8571428571429	20	FALSE	20	TRUE	ChIPseeker.v1.8.6	TxDb.Hsapiens.UCSC.hg38.knownGene	-5000, 5000	transcript	TRUE	FALSE	TRUE	FALSE	TRUE	TRUE	TRUE	FALSE	FALSE	Promoter (<=1kb)	19	38942278	38946716	4439	2	115290	ENST00000599418.1	264	ENSG00000269190	FBXO17	F-box protein 17	14.071885003425	0.0978559665740403	0.551497966074027	0	1	1	0.1	1	FALSE	FALSE	FALSE
OCI-Ly8	19_38952636_38952878	19	38952636	38952878	61.5714285714286	20	TRUE	20	TRUE	ChIPseeker.v1.8.6	TxDb.Hsapiens.UCSC.hg38.knownGene	-5000, 5000	transcript	TRUE	FALSE	TRUE	TRUE	FALSE	TRUE	TRUE	FALSE	FALSE	Promoter (<=1kb)	19	38942278	38952687	10410	2	115290	ENST00000595329.5	0	ENSG00000269190	FBXO17	F-box protein 17	60.1346979937196	0.954946523886031	0.345537902043801	0	1	1	0.1	1	FALSE	FALSE	FALSE
OCI-Ly8	19_39031291_39031807	19	39031291	39031807	51.1428571428571	20	TRUE	20	TRUE	ChIPseeker.v1.8.6	TxDb.Hsapiens.UCSC.hg38.knownGene	-5000, 5000	transcript	TRUE	FALSE	TRUE	FALSE	FALSE	TRUE	TRUE	FALSE	FALSE	Promoter (<=1kb)	19	39025519	39031402	5884	2	126433	ENST00000595166.1	0	ENSG00000161243	FBXO27	F-box protein 27	50.7931028656296	0.332423084355635	0.393526382439626	0	1	1	0.1	1	FALSE	FALSE	FALSE
OCI-Ly8	19_39122132_39122304	19	39122132	39122304	81.7142857142857	20	TRUE	20	TRUE	ChIPseeker.v1.8.6	TxDb.Hsapiens.UCSC.hg38.knownGene	-5000, 5000	transcript	FALSE	TRUE	TRUE	FALSE	FALSE	FALSE	FALSE	FALSE	FALSE	Promoter (3-4kb)	19	39125770	39173803	48034	1	10298	ENST00000602004.1	-3466	ENSG00000130669	PAK4	p21 (RAC1) activated kinase 4	80.4416653537098	0.43452041309286	0.232093528343833	0	1	1	0.1	1	FALSE	FALSE	FALSE
OCI-Ly8	19_39125546_39125866	19	39125546	39125866	242.428571428571	20	TRUE	20	TRUE	ChIPseeker.v1.8.6	TxDb.Hsapiens.UCSC.hg38.knownGene	-5000, 5000	transcript	TRUE	FALSE	TRUE	TRUE	FALSE	TRUE	FALSE	FALSE	FALSE	Promoter (<=1kb)	19	39125770	39173803	48034	1	10298	ENST00000602004.1	0	ENSG00000130669	PAK4	p21 (RAC1) activated kinase 4	229.710122780706	0.210487370611822	0.164730702934374	0	1	1	0.1	1	FALSE	FALSE	FALSE
OCI-Ly8	19_39199229_39199321	19	39199229	39199321	8.57142857142857	20	FALSE	20	TRUE	ChIPseeker.v1.8.6	TxDb.Hsapiens.UCSC.hg38.knownGene	-5000, 5000	transcript	TRUE	FALSE	TRUE	FALSE	FALSE	TRUE	TRUE	FALSE	FALSE	Promoter (2-3kb)	19	39196964	39201884	4921	1	342897	ENST00000339852.5	2265	ENSG00000188505	NCCRP1	NCCRP1, F-box associated domain containing	8.3139934318448	1.64718365562815	0.763774513231475	0.847349112095882	0.396800559747174	1	0.1	1	FALSE	FALSE	FALSE
OCI-Ly8	19_39201913_39202016	19	39201913	39202016	14	20	FALSE	20	TRUE	ChIPseeker.v1.8.6	TxDb.Hsapiens.UCSC.hg38.knownGene	-5000, 5000	transcript	FALSE	TRUE	TRUE	FALSE	FALSE	FALSE	FALSE	TRUE	FALSE	Promoter (2-3kb)	19	39202825	39204263	1439	2	342898	ENST00000318438.7	2247	ENSG00000179751	SYCN	syncollin	13.3197473311351	0.567095670509406	0.558608143563727	0	1	1	0.1	1	FALSE	FALSE	FALSE
OCI-Ly8	19_39320582_39321067	19	39320582	39321067	28.8571428571429	20	TRUE	20	TRUE	ChIPseeker.v1.8.6	TxDb.Hsapiens.UCSC.hg38.knownGene	-5000, 5000	transcript	TRUE	FALSE	TRUE	TRUE	FALSE	TRUE	TRUE	FALSE	FALSE	Promoter (<=1kb)	19	39306566	39320863	14298	2	57622	ENST00000248668.5	0	ENSG00000128011	LRFN1	leucine rich repeat and fibronectin type III domain containing 1	26.5897010616539	0.177384868931107	0.468261636678212	0	1	1	0.1	1	FALSE	FALSE	FALSE
OCI-Ly8	19_39323073_39323213	19	39323073	39323213	23.5714285714286	20	TRUE	20	TRUE	ChIPseeker.v1.8.6	TxDb.Hsapiens.UCSC.hg38.knownGene	-5000, 5000	transcript	FALSE	TRUE	TRUE	FALSE	FALSE	FALSE	FALSE	FALSE	FALSE	Promoter (2-3kb)	19	39306566	39320863	14298	2	57622	ENST00000248668.5	-2210	ENSG00000128011	LRFN1	leucine rich repeat and fibronectin type III domain containing 1	22.0802130452011	-0.281634615722187	0.446828458624859	0	1	1	0.1	1	FALSE	FALSE	FALSE
OCI-Ly8	19_39335344_39335459	19	39335344	39335459	52.8571428571429	20	TRUE	20	TRUE	ChIPseeker.v1.8.6	TxDb.Hsapiens.UCSC.hg38.knownGene	-5000, 5000	transcript	TRUE	FALSE	TRUE	TRUE	FALSE	TRUE	TRUE	FALSE	FALSE	Promoter (<=1kb)	19	39328359	39335531	7173	2	9535	ENST00000596583.5	72	ENSG00000130755	GMFG	glia maturation factor gamma	50.6772964776482	0.100331692934416	0.28633515913242	0	1	1	0.1	1	FALSE	FALSE	FALSE
OCI-Ly8	19_39335685_39335808	19	39335685	39335808	73.5714285714286	20	TRUE	20	TRUE	ChIPseeker.v1.8.6	TxDb.Hsapiens.UCSC.hg38.knownGene	-5000, 5000	transcript	TRUE	FALSE	TRUE	FALSE	FALSE	FALSE	TRUE	FALSE	FALSE	Promoter (<=1kb)	19	39328359	39335531	7173	2	9535	ENST00000596583.5	-154	ENSG00000130755	GMFG	glia maturation factor gamma	68.474129899723	-0.122624933779834	0.275808214496316	0	1	1	0.1	1	FALSE	FALSE	FALSE
OCI-Ly8	19_39335959_39336272	19	39335959	39336272	262.714285714286	20	TRUE	20	TRUE	ChIPseeker.v1.8.6	TxDb.Hsapiens.UCSC.hg38.knownGene	-5000, 5000	transcript	TRUE	FALSE	TRUE	TRUE	FALSE	TRUE	TRUE	FALSE	FALSE	Promoter (<=1kb)	19	39328353	39336017	7665	2	9535	ENST00000601387.5	0	ENSG00000130755	GMFG	glia maturation factor gamma	248.48059393093	-0.0474942952934386	0.177602629808194	0	1	1	0.1	1	FALSE	FALSE	FALSE
OCI-Ly8	19_39337895_39338034	19	39337895	39338034	65.1428571428571	20	TRUE	20	TRUE	ChIPseeker.v1.8.6	TxDb.Hsapiens.UCSC.hg38.knownGene	-5000, 5000	transcript	TRUE	FALSE	TRUE	FALSE	FALSE	FALSE	TRUE	FALSE	FALSE	Promoter (1-2kb)	19	39332904	39336083	3180	2	9535	ENST00000598218.1	-1812	ENSG00000130755	GMFG	glia maturation factor gamma	65.2306036854405	0.610695736137838	0.267329041651312	0	1	1	0.1	1	FALSE	FALSE	FALSE
OCI-Ly8	19_39341888_39342508	19	39341888	39342508	721.285714285714	20	TRUE	20	TRUE	ChIPseeker.v1.8.6	TxDb.Hsapiens.UCSC.hg38.knownGene	-5000, 5000	transcript	TRUE	FALSE	TRUE	TRUE	FALSE	TRUE	TRUE	FALSE	FALSE	Promoter (<=1kb)	19	39342421	39385700	43280	1	55095	ENST00000610417.5	0	ENSG00000179134	SAMD4B	sterile alpha motif domain containing 4B	690.270555177616	0.129058218159945	0.185904866174747	0	1	1	0.1	1	FALSE	FALSE	FALSE
OCI-Ly8	19_39390747_39391477	19	39390747	39391477	757.857142857143	20	TRUE	20	TRUE	ChIPseeker.v1.8.6	TxDb.Hsapiens.UCSC.hg38.knownGene	-5000, 5000	transcript	TRUE	FALSE	TRUE	TRUE	FALSE	TRUE	TRUE	FALSE	FALSE	Promoter (<=1kb)	19	39385629	39391106	5478	2	54623	ENST00000221265.8	0	ENSG00000006712	PAF1	PAF1 homolog, Paf1/RNA polymerase II complex component	732.198297404361	0.292372373268012	0.134985830783494	0	1	1	0.1	1	FALSE	FALSE	FALSE
OCI-Ly8	19_39391597_39391735	19	39391597	39391735	55.1428571428571	20	TRUE	20	TRUE	ChIPseeker.v1.8.6	TxDb.Hsapiens.UCSC.hg38.knownGene	-5000, 5000	transcript	TRUE	FALSE	TRUE	FALSE	FALSE	TRUE	TRUE	FALSE	FALSE	Promoter (<=1kb)	19	39391412	39397698	6287	1	55588	ENST00000596297.1	185	ENSG00000063322	MED29	mediator complex subunit 29	52.6167732680791	0.177016164794528	0.291289797090204	0	1	1	0.1	1	FALSE	FALSE	FALSE
OCI-Ly8	19_39402170_39402276	19	39402170	39402276	46.5714285714286	20	TRUE	20	TRUE	ChIPseeker.v1.8.6	TxDb.Hsapiens.UCSC.hg38.knownGene	-5000, 5000	transcript	FALSE	TRUE	TRUE	FALSE	FALSE	FALSE	FALSE	FALSE	FALSE	Promoter (4-5kb)	19	39406847	39409407	2561	1	7538	ENST00000597629.3	-4571	ENSG00000128016	ZFP36	ZFP36 ring finger protein	45.5480134865255	-0.379698607278246	0.380631944949147	0	1	1	0.1	1	FALSE	FALSE	FALSE
OCI-Ly8	19_39402524_39402874	19	39402524	39402874	211.571428571429	20	TRUE	20	TRUE	ChIPseeker.v1.8.6	TxDb.Hsapiens.UCSC.hg38.knownGene	-5000, 5000	transcript	TRUE	FALSE	TRUE	FALSE	FALSE	TRUE	FALSE	FALSE	FALSE	Promoter (3-4kb)	19	39406847	39409407	2561	1	7538	ENST00000597629.3	-3973	ENSG00000128016	ZFP36	ZFP36 ring finger protein	198.727418488653	0.0263894762640174	0.182564994024116	0	1	1	0.1	1	FALSE	FALSE	FALSE
OCI-Ly8	19_39403864_39404124	19	39403864	39404124	106	20	TRUE	20	TRUE	ChIPseeker.v1.8.6	TxDb.Hsapiens.UCSC.hg38.knownGene	-5000, 5000	transcript	TRUE	FALSE	TRUE	FALSE	FALSE	TRUE	FALSE	FALSE	FALSE	Promoter (2-3kb)	19	39406847	39409407	2561	1	7538	ENST00000597629.3	-2723	ENSG00000128016	ZFP36	ZFP36 ring finger protein	100.97498342702	0.0198714948536147	0.257898667937505	0	1	1	0.1	1	FALSE	FALSE	FALSE
OCI-Ly8	19_39406400_39406546	19	39406400	39406546	91.8571428571429	20	TRUE	20	TRUE	ChIPseeker.v1.8.6	TxDb.Hsapiens.UCSC.hg38.knownGene	-5000, 5000	transcript	FALSE	TRUE	TRUE	FALSE	FALSE	FALSE	FALSE	FALSE	FALSE	Promoter (<=1kb)	19	39406847	39409407	2561	1	7538	ENST00000597629.3	-301	ENSG00000128016	ZFP36	ZFP36 ring finger protein	89.480429880766	-0.307147422920698	0.259196643062378	0	1	1	0.1	1	FALSE	FALSE	FALSE
OCI-Ly8	19_39406702_39406964	19	39406702	39406964	166	20	TRUE	20	TRUE	ChIPseeker.v1.8.6	TxDb.Hsapiens.UCSC.hg38.knownGene	-5000, 5000	transcript	TRUE	FALSE	TRUE	TRUE	FALSE	TRUE	TRUE	FALSE	FALSE	Promoter (<=1kb)	19	39406847	39409407	2561	1	7538	ENST00000597629.3	0	ENSG00000128016	ZFP36	ZFP36 ring finger protein	161.928688317932	-0.0345108637397136	0.2229652624222	0	1	1	0.1	1	FALSE	FALSE	FALSE
OCI-Ly8	19_39407127_39407291	19	39407127	39407291	86.8571428571429	20	TRUE	20	TRUE	ChIPseeker.v1.8.6	TxDb.Hsapiens.UCSC.hg38.knownGene	-5000, 5000	transcript	TRUE	FALSE	TRUE	FALSE	FALSE	FALSE	TRUE	FALSE	FALSE	Promoter (<=1kb)	19	39407439	39408143	705	1	7538	ENST00000600033.1	-148	ENSG00000128016	ZFP36	ZFP36 ring finger protein	81.2495693553677	-0.306333736288984	0.245277174949078	0	1	1	0.1	1	FALSE	FALSE	FALSE
OCI-Ly8	19_39407664_39407791	19	39407664	39407791	105.571428571429	20	TRUE	20	TRUE	ChIPseeker.v1.8.6	TxDb.Hsapiens.UCSC.hg38.knownGene	-5000, 5000	transcript	TRUE	FALSE	TRUE	FALSE	TRUE	TRUE	TRUE	FALSE	FALSE	Promoter (<=1kb)	19	39407439	39408143	705	1	7538	ENST00000600033.1	225	ENSG00000128016	ZFP36	ZFP36 ring finger protein	97.528207053385	-0.428702955527249	0.23119681907359	0	1	1	0.1	1	FALSE	FALSE	FALSE
OCI-Ly8	19_39409689_39409794	19	39409689	39409794	71.7142857142857	20	TRUE	20	TRUE	ChIPseeker.v1.8.6	TxDb.Hsapiens.UCSC.hg38.knownGene	-5000, 5000	transcript	FALSE	TRUE	TRUE	FALSE	FALSE	FALSE	FALSE	TRUE	FALSE	Promoter (<=1kb)	19	39409623	39409678	56	2	100616163	ENST00000581459.1	-11	ENSG00000266559	MIR4530	microRNA 4530	69.3700811770214	0.164902386887089	0.295428313096803	0	1	1	0.1	1	FALSE	FALSE	FALSE
OCI-Ly8	19_39410056_39410367	19	39410056	39410367	184.285714285714	20	TRUE	20	TRUE	ChIPseeker.v1.8.6	TxDb.Hsapiens.UCSC.hg38.knownGene	-5000, 5000	transcript	FALSE	TRUE	TRUE	FALSE	FALSE	FALSE	FALSE	FALSE	FALSE	Promoter (<=1kb)	19	39409623	39409678	56	2	100616163	ENST00000581459.1	-378	ENSG00000266559	MIR4530	microRNA 4530	173.771606917615	0.0330662638301798	0.219113799337968	0	1	1	0.1	1	FALSE	FALSE	FALSE
OCI-Ly8	19_39411881_39412053	19	39411881	39412053	188.857142857143	20	TRUE	20	TRUE	ChIPseeker.v1.8.6	TxDb.Hsapiens.UCSC.hg38.knownGene	-5000, 5000	transcript	FALSE	TRUE	TRUE	FALSE	FALSE	FALSE	FALSE	FALSE	FALSE	Promoter (<=1kb)	19	39412669	39428415	15747	1	64857	ENST00000425673.6	-616	ENSG00000090924	PLEKHG2	pleckstrin homology and RhoGEF domain containing G2	180.544220749238	0.135265995054814	0.1694345282991	0	1	1	0.1	1	FALSE	FALSE	FALSE
OCI-Ly8	19_39412218_39412699	19	39412218	39412699	608.142857142857	20	TRUE	20	TRUE	ChIPseeker.v1.8.6	TxDb.Hsapiens.UCSC.hg38.knownGene	-5000, 5000	transcript	TRUE	FALSE	TRUE	TRUE	FALSE	TRUE	FALSE	FALSE	FALSE	Promoter (<=1kb)	19	39412669	39428415	15747	1	64857	ENST00000425673.6	0	ENSG00000090924	PLEKHG2	pleckstrin homology and RhoGEF domain containing G2	580.898925251849	0.161109160776453	0.153316301563685	0	1	1	0.1	1	FALSE	FALSE	FALSE
OCI-Ly8	19_39412785_39412893	19	39412785	39412893	105	20	TRUE	20	TRUE	ChIPseeker.v1.8.6	TxDb.Hsapiens.UCSC.hg38.knownGene	-5000, 5000	transcript	TRUE	FALSE	TRUE	TRUE	FALSE	TRUE	FALSE	FALSE	FALSE	Promoter (<=1kb)	19	39412669	39428415	15747	1	64857	ENST00000425673.6	116	ENSG00000090924	PLEKHG2	pleckstrin homology and RhoGEF domain containing G2	98.049448315594	-0.217026779665457	0.248726633302299	0	1	1	0.1	1	FALSE	FALSE	FALSE
OCI-Ly8	19_39417776_39418081	19	39417776	39418081	48.1428571428571	20	TRUE	20	TRUE	ChIPseeker.v1.8.6	TxDb.Hsapiens.UCSC.hg38.knownGene	-5000, 5000	transcript	TRUE	FALSE	TRUE	FALSE	FALSE	TRUE	TRUE	FALSE	FALSE	Promoter (<=1kb)	19	39417845	39421113	3269	1	64857	ENST00000478523.1	0	ENSG00000090924	PLEKHG2	pleckstrin homology and RhoGEF domain containing G2	42.334302656369	-1.11309540915214	0.349949310430182	-0.323176545234852	0.746561542829002	1	0.1	1	FALSE	FALSE	FALSE
OCI-Ly8	19_39426343_39426477	19	39426343	39426477	12.2857142857143	20	FALSE	20	TRUE	ChIPseeker.v1.8.6	TxDb.Hsapiens.UCSC.hg38.knownGene	-5000, 5000	transcript	TRUE	FALSE	TRUE	FALSE	TRUE	TRUE	FALSE	FALSE	FALSE	Promoter (1-2kb)	19	39424771	39425665	895	1	64857	ENST00000594124.1	1572	ENSG00000090924	PLEKHG2	pleckstrin homology and RhoGEF domain containing G2	12.6955154881648	0.66902924992227	0.675214302466157	0	1	1	0.1	1	FALSE	FALSE	FALSE
OCI-Ly8	19_39431542_39431690	19	39431542	39431690	25.7142857142857	20	TRUE	20	TRUE	ChIPseeker.v1.8.6	TxDb.Hsapiens.UCSC.hg38.knownGene	-5000, 5000	transcript	FALSE	TRUE	TRUE	FALSE	FALSE	FALSE	FALSE	FALSE	FALSE	Promoter (2-3kb)	19	39433223	39433761	539	2	6217	ENST00000602153.5	2071	ENSG00000105193	RPS16	ribosomal protein S16	24.4717926612995	0.168724072725908	0.400239638178632	0	1	1	0.1	1	FALSE	FALSE	FALSE
OCI-Ly8	19_39435869_39436255	19	39435869	39436255	300	20	TRUE	20	TRUE	ChIPseeker.v1.8.6	TxDb.Hsapiens.UCSC.hg38.knownGene	-5000, 5000	transcript	TRUE	FALSE	TRUE	TRUE	FALSE	TRUE	TRUE	FALSE	FALSE	Promoter (<=1kb)	19	39433137	39435949	2813	2	6217	ENST00000251453.8	0	ENSG00000105193	RPS16	ribosomal protein S16	287.556847802557	0.207083133265686	0.157710362877817	0	1	1	0.1	1	FALSE	FALSE	FALSE
OCI-Ly8	19_39440315_39440474	19	39440315	39440474	88.2857142857143	20	TRUE	20	TRUE	ChIPseeker.v1.8.6	TxDb.Hsapiens.UCSC.hg38.knownGene	-5000, 5000	transcript	TRUE	FALSE	TRUE	FALSE	FALSE	FALSE	TRUE	FALSE	FALSE	Promoter (1-2kb)	19	39441643	39476670	35028	1	6829	ENST00000599117.5	-1169	ENSG00000196235	SUPT5H	SPT5 homolog, DSIF elongation factor subunit	82.8492417180794	0.136030873693996	0.248967019656785	0	1	1	0.1	1	FALSE	FALSE	FALSE
OCI-Ly8	19_39440599_39440767	19	39440599	39440767	104.285714285714	20	TRUE	20	TRUE	ChIPseeker.v1.8.6	TxDb.Hsapiens.UCSC.hg38.knownGene	-5000, 5000	transcript	TRUE	FALSE	TRUE	FALSE	FALSE	FALSE	TRUE	FALSE	FALSE	Promoter (<=1kb)	19	39441643	39476670	35028	1	6829	ENST00000599117.5	-876	ENSG00000196235	SUPT5H	SPT5 homolog, DSIF elongation factor subunit	98.3853921428803	0.00860799587852045	0.207789664735112	0	1	1	0.1	1	FALSE	FALSE	FALSE
OCI-Ly8	19_39445315_39445728	19	39445315	39445728	409.857142857143	20	TRUE	20	TRUE	ChIPseeker.v1.8.6	TxDb.Hsapiens.UCSC.hg38.knownGene	-5000, 5000	transcript	TRUE	FALSE	TRUE	TRUE	FALSE	TRUE	TRUE	FALSE	FALSE	Promoter (<=1kb)	19	39445546	39476666	31121	1	6829	ENST00000402194.6	0	ENSG00000196235	SUPT5H	SPT5 homolog, DSIF elongation factor subunit	390.254740826206	0.0678964079789721	0.129543507411685	0	1	1	0.1	1	FALSE	FALSE	FALSE
OCI-Ly8	19_39448429_39448583	19	39448429	39448583	55.7142857142857	20	TRUE	20	TRUE	ChIPseeker.v1.8.6	TxDb.Hsapiens.UCSC.hg38.knownGene	-5000, 5000	transcript	TRUE	FALSE	TRUE	FALSE	FALSE	FALSE	TRUE	FALSE	FALSE	Promoter (2-3kb)	19	39445684	39476670	30987	1	6829	ENST00000598725.5	2745	ENSG00000196235	SUPT5H	SPT5 homolog, DSIF elongation factor subunit	52.2447097277785	-0.374721800679588	0.277689037386398	0	1	1	0.1	1	FALSE	FALSE	FALSE
OCI-Ly8	19_39474238_39474429	19	39474238	39474429	74	20	TRUE	20	TRUE	ChIPseeker.v1.8.6	TxDb.Hsapiens.UCSC.hg38.knownGene	-5000, 5000	transcript	TRUE	FALSE	TRUE	FALSE	FALSE	TRUE	TRUE	FALSE	FALSE	Promoter (1-2kb)	19	39475874	39476670	797	1	6829	ENST00000600818.1	-1445	ENSG00000196235	SUPT5H	SPT5 homolog, DSIF elongation factor subunit	68.9830832052187	0.250126892367524	0.288595146757669	0	1	1	0.1	1	FALSE	FALSE	FALSE
OCI-Ly8	19_39479898_39480006	19	39479898	39480006	42.5714285714286	20	TRUE	20	TRUE	ChIPseeker.v1.8.6	TxDb.Hsapiens.UCSC.hg38.knownGene	-5000, 5000	transcript	FALSE	TRUE	TRUE	FALSE	FALSE	FALSE	FALSE	FALSE	FALSE	Promoter (<=1kb)	19	39480412	39490888	10477	1	92609	ENST00000544017.5	-406	ENSG00000105197	TIMM50	translocase of inner mitochondrial membrane 50	42.0331382366294	0.389305155298845	0.306799113167203	0	1	1	0.1	1	FALSE	FALSE	FALSE
OCI-Ly8	19_39480474_39480969	19	39480474	39480969	374.428571428571	20	TRUE	20	TRUE	ChIPseeker.v1.8.6	TxDb.Hsapiens.UCSC.hg38.knownGene	-5000, 5000	transcript	TRUE	FALSE	TRUE	TRUE	FALSE	TRUE	TRUE	FALSE	FALSE	Promoter (<=1kb)	19	39480484	39489928	9445	1	92609	ENST00000601358.5	0	ENSG00000105197	TIMM50	translocase of inner mitochondrial membrane 50	356.338046139592	0.043045168405715	0.134783794433526	0	1	1	0.1	1	FALSE	FALSE	FALSE
OCI-Ly8	19_39481152_39481257	19	39481152	39481257	25.5714285714286	20	TRUE	20	TRUE	ChIPseeker.v1.8.6	TxDb.Hsapiens.UCSC.hg38.knownGene	-5000, 5000	transcript	TRUE	FALSE	TRUE	FALSE	FALSE	TRUE	TRUE	FALSE	FALSE	Promoter (<=1kb)	19	39481225	39486495	5271	1	92609	ENST00000594583.2	0	ENSG00000105197	TIMM50	translocase of inner mitochondrial membrane 50	25.1582996570201	0.0300362520585747	0.423319829760217	0	1	1	0.1	1	FALSE	FALSE	FALSE
OCI-Ly8	19_39497894_39498159	19	39497894	39498159	156.285714285714	20	TRUE	20	TRUE	ChIPseeker.v1.8.6	TxDb.Hsapiens.UCSC.hg38.knownGene	-5000, 5000	transcript	FALSE	TRUE	TRUE	FALSE	FALSE	FALSE	FALSE	FALSE	FALSE	Promoter (<=1kb)	19	39498895	39505653	6759	1	10683	ENST00000600437.1	-736	ENSG00000090932	DLL3	delta like canonical Notch ligand 3	140.72337260853	-0.19604344135903	0.262249950354182	0	1	1	0.1	1	FALSE	FALSE	FALSE
OCI-Ly8	19_39498255_39498439	19	39498255	39498439	86.5714285714286	20	TRUE	20	TRUE	ChIPseeker.v1.8.6	TxDb.Hsapiens.UCSC.hg38.knownGene	-5000, 5000	transcript	FALSE	TRUE	TRUE	FALSE	FALSE	FALSE	FALSE	FALSE	FALSE	Promoter (<=1kb)	19	39498895	39505653	6759	1	10683	ENST00000600437.1	-456	ENSG00000090932	DLL3	delta like canonical Notch ligand 3	80.7978988308804	-0.245739086708663	0.24563129229203	0	1	1	0.1	1	FALSE	FALSE	FALSE
OCI-Ly8	19_39498611_39498722	19	39498611	39498722	46.1428571428571	20	TRUE	20	TRUE	ChIPseeker.v1.8.6	TxDb.Hsapiens.UCSC.hg38.knownGene	-5000, 5000	transcript	FALSE	TRUE	TRUE	FALSE	FALSE	FALSE	FALSE	FALSE	FALSE	Promoter (<=1kb)	19	39498895	39505653	6759	1	10683	ENST00000600437.1	-173	ENSG00000090932	DLL3	delta like canonical Notch ligand 3	43.2795585810917	-0.133084428714593	0.299975239503148	0	1	1	0.1	1	FALSE	FALSE	FALSE
OCI-Ly8	19_39498807_39498926	19	39498807	39498926	41.7142857142857	20	TRUE	20	TRUE	ChIPseeker.v1.8.6	TxDb.Hsapiens.UCSC.hg38.knownGene	-5000, 5000	transcript	TRUE	FALSE	TRUE	FALSE	FALSE	TRUE	FALSE	FALSE	FALSE	Promoter (<=1kb)	19	39498895	39505653	6759	1	10683	ENST00000600437.1	0	ENSG00000090932	DLL3	delta like canonical Notch ligand 3	40.003384708432	0.373627998582582	0.320416684429329	0	1	1	0.1	1	FALSE	FALSE	FALSE
OCI-Ly8	19_39499309_39499429	19	39499309	39499429	34.8571428571429	20	TRUE	20	TRUE	ChIPseeker.v1.8.6	TxDb.Hsapiens.UCSC.hg38.knownGene	-5000, 5000	transcript	TRUE	FALSE	TRUE	FALSE	FALSE	TRUE	FALSE	FALSE	FALSE	Promoter (<=1kb)	19	39498968	39508481	9514	1	10683	ENST00000205143.4	341	ENSG00000090932	DLL3	delta like canonical Notch ligand 3	32.7348482676542	1.10381316210722	0.384287097007497	0.27014480297578	0.78704885518593	1	0.1	1	FALSE	FALSE	FALSE
OCI-Ly8	19_39502813_39503088	19	39502813	39503088	25.5714285714286	20	TRUE	20	TRUE	ChIPseeker.v1.8.6	TxDb.Hsapiens.UCSC.hg38.knownGene	-5000, 5000	transcript	TRUE	FALSE	TRUE	FALSE	FALSE	TRUE	TRUE	FALSE	FALSE	Promoter (3-4kb)	19	39498968	39508481	9514	1	10683	ENST00000205143.4	3845	ENSG00000090932	DLL3	delta like canonical Notch ligand 3	28.2302802366023	2.36397497246659	0.572436118842681	2.38275490935861	0.0171836305366126	1	0.1	1	FALSE	FALSE	FALSE
OCI-Ly8	19_39515053_39515154	19	39515053	39515154	24.2857142857143	20	TRUE	20	TRUE	ChIPseeker.v1.8.6	TxDb.Hsapiens.UCSC.hg38.knownGene	-5000, 5000	transcript	TRUE	FALSE	TRUE	TRUE	FALSE	TRUE	FALSE	FALSE	FALSE	Promoter (<=1kb)	19	39515139	39520675	5537	1	348303	ENST00000335426.9	0	ENSG00000186838	SELENOV	selenoprotein V	24.6547023832126	0.977136423881268	0.41354274589932	0	1	1	0.1	1	FALSE	FALSE	FALSE
OCI-Ly8	19_39516401_39516488	19	39516401	39516488	17.4285714285714	20	FALSE	20	TRUE	ChIPseeker.v1.8.6	TxDb.Hsapiens.UCSC.hg38.knownGene	-5000, 5000	transcript	TRUE	FALSE	TRUE	FALSE	FALSE	FALSE	TRUE	FALSE	FALSE	Promoter (<=1kb)	19	39515814	39520264	4451	1	348303	ENST00000600586.1	587	ENSG00000186838	SELENOV	selenoprotein V	16.3143646776736	-0.31419397666367	0.499101700051321	0	1	1	0.1	1	FALSE	FALSE	FALSE
OCI-Ly8	19_39518573_39518729	19	39518573	39518729	29.2857142857143	20	TRUE	20	TRUE	ChIPseeker.v1.8.6	TxDb.Hsapiens.UCSC.hg38.knownGene	-5000, 5000	transcript	TRUE	FALSE	TRUE	FALSE	FALSE	TRUE	TRUE	FALSE	FALSE	Promoter (2-3kb)	19	39515814	39520264	4451	1	348303	ENST00000600586.1	2759	ENSG00000186838	SELENOV	selenoprotein V	26.869964280661	-0.734220462858414	0.440065903204493	0	1	1	0.1	1	FALSE	FALSE	FALSE
OCI-Ly8	19_39519059_39519278	19	39519059	39519278	31.8571428571429	20	TRUE	20	TRUE	ChIPseeker.v1.8.6	TxDb.Hsapiens.UCSC.hg38.knownGene	-5000, 5000	transcript	TRUE	FALSE	TRUE	FALSE	TRUE	TRUE	TRUE	TRUE	FALSE	Promoter (3-4kb)	19	39515814	39520264	4451	1	348303	ENST00000600586.1	3245	ENSG00000186838	SELENOV	selenoprotein V	32.3004943107663	0.376228226751698	0.489313717671052	0	1	1	0.1	1	FALSE	FALSE	FALSE
OCI-Ly8	19_39519611_39519958	19	39519611	39519958	106.428571428571	20	TRUE	20	TRUE	ChIPseeker.v1.8.6	TxDb.Hsapiens.UCSC.hg38.knownGene	-5000, 5000	transcript	TRUE	FALSE	TRUE	FALSE	FALSE	FALSE	TRUE	FALSE	FALSE	Promoter (3-4kb)	19	39515814	39520264	4451	1	348303	ENST00000600586.1	3797	ENSG00000186838	SELENOV	selenoprotein V	98.5352236028372	-0.774864532096949	0.244335532022719	0	1	1	0.1	1	FALSE	FALSE	FALSE
OCI-Ly8	19_39520257_39520356	19	39520257	39520356	19.2857142857143	20	FALSE	20	TRUE	ChIPseeker.v1.8.6	TxDb.Hsapiens.UCSC.hg38.knownGene	-5000, 5000	transcript	TRUE	FALSE	TRUE	FALSE	TRUE	TRUE	FALSE	FALSE	FALSE	Promoter (4-5kb)	19	39515814	39520264	4451	1	348303	ENST00000600586.1	4443	ENSG00000186838	SELENOV	selenoprotein V	17.7596897407973	-0.131789062298943	0.474396452220394	0	1	1	0.1	1	FALSE	FALSE	FALSE
OCI-Ly8	19_39532597_39533147	19	39532597	39533147	262.285714285714	20	TRUE	20	TRUE	ChIPseeker.v1.8.6	TxDb.Hsapiens.UCSC.hg38.knownGene	-5000, 5000	transcript	TRUE	FALSE	TRUE	TRUE	FALSE	TRUE	TRUE	FALSE	FALSE	Promoter (<=1kb)	19	39530987	39532852	1866	2	126272	ENST00000326282.5	0	ENSG00000176401	EID2B	EP300 interacting inhibitor of differentiation 2B	248.678412770003	0.103204460521818	0.175178934980111	0	1	1	0.1	1	FALSE	FALSE	FALSE
OCI-Ly8	19_39539876_39539967	19	39539876	39539967	35.5714285714286	20	TRUE	20	TRUE	ChIPseeker.v1.8.6	TxDb.Hsapiens.UCSC.hg38.knownGene	-5000, 5000	transcript	TRUE	FALSE	TRUE	FALSE	FALSE	TRUE	FALSE	FALSE	FALSE	Promoter (<=1kb)	19	39538707	39540161	1455	2	163126	ENST00000390658.4	194	ENSG00000176396	EID2	EP300 interacting inhibitor of differentiation 2	32.57190413848	-0.154624598680551	0.424142511302146	0	1	1	0.1	1	FALSE	FALSE	FALSE
OCI-Ly8	19_39540050_39540417	19	39540050	39540417	171.428571428571	20	TRUE	20	TRUE	ChIPseeker.v1.8.6	TxDb.Hsapiens.UCSC.hg38.knownGene	-5000, 5000	transcript	TRUE	FALSE	TRUE	TRUE	FALSE	TRUE	FALSE	FALSE	FALSE	Promoter (<=1kb)	19	39538707	39540161	1455	2	163126	ENST00000390658.4	0	ENSG00000176396	EID2	EP300 interacting inhibitor of differentiation 2	162.120012385218	0.128943062442658	0.179798863575336	0	1	1	0.1	1	FALSE	FALSE	FALSE
OCI-Ly8	19_39701312_39701578	19	39701312	39701578	25.2857142857143	20	TRUE	20	TRUE	ChIPseeker.v1.8.6	TxDb.Hsapiens.UCSC.hg38.knownGene	-5000, 5000	transcript	FALSE	TRUE	TRUE	FALSE	FALSE	FALSE	FALSE	FALSE	FALSE	Promoter (2-3kb)	19	39704481	39709313	4833	1	56891	ENST00000360675.7	-2903	ENSG00000006659	LGALS14	galectin 14	21.4345044636862	0.552598562364448	0.587014331917341	0	1	1	0.1	1	FALSE	FALSE	FALSE
OCI-Ly8	19_39824510_39824842	19	39824510	39824842	21	20	TRUE	20	TRUE	ChIPseeker.v1.8.6	TxDb.Hsapiens.UCSC.hg38.knownGene	-5000, 5000	transcript	FALSE	TRUE	TRUE	FALSE	FALSE	FALSE	FALSE	FALSE	FALSE	Promoter (4-5kb)	19	39829716	39829802	87	2	102465974	ENST00000622428.1	4960	ENSG00000277759	MIR6719	microRNA 6719	21.0663542513462	0.929307344089782	0.532663167443404	0	1	1	0.1	1	FALSE	FALSE	FALSE
OCI-Ly8	19_39833441_39833888	19	39833441	39833888	86.7142857142857	20	TRUE	20	TRUE	ChIPseeker.v1.8.6	TxDb.Hsapiens.UCSC.hg38.knownGene	-5000, 5000	transcript	TRUE	FALSE	TRUE	TRUE	FALSE	TRUE	TRUE	FALSE	FALSE	Promoter (<=1kb)	19	39825350	39833634	8285	2	9149	ENST00000593685.5	0	ENSG00000105204	DYRK1B	dual specificity tyrosine phosphorylation regulated kinase 1B	78.4448808557812	0.867856875078782	0.355435800754354	0	1	1	0.1	1	FALSE	FALSE	FALSE
OCI-Ly8	19_39844080_39844204	19	39844080	39844204	28.1428571428571	20	TRUE	20	TRUE	ChIPseeker.v1.8.6	TxDb.Hsapiens.UCSC.hg38.knownGene	-5000, 5000	transcript	TRUE	FALSE	TRUE	FALSE	FALSE	FALSE	TRUE	FALSE	FALSE	Promoter (2-3kb)	19	39839074	39846329	7256	2	2091	ENST00000599134.1	2125	ENSG00000105202	FBL	fibrillarin	26.1012724213082	-0.16005400137867	0.399194351522632	0	1	1	0.1	1	FALSE	FALSE	FALSE
OCI-Ly8	19_39846271_39846619	19	39846271	39846619	225.571428571429	20	TRUE	20	TRUE	ChIPseeker.v1.8.6	TxDb.Hsapiens.UCSC.hg38.knownGene	-5000, 5000	transcript	TRUE	FALSE	TRUE	TRUE	FALSE	TRUE	TRUE	FALSE	FALSE	Promoter (<=1kb)	19	39834458	39846379	11922	2	2091	ENST00000221801.8	0	ENSG00000105202	FBL	fibrillarin	216.149020967246	0.248358685820575	0.167746622216036	0	1	1	0.1	1	FALSE	FALSE	FALSE
OCI-Ly8	19_39936021_39936280	19	39936021	39936280	58	20	TRUE	20	TRUE	ChIPseeker.v1.8.6	TxDb.Hsapiens.UCSC.hg38.knownGene	-5000, 5000	transcript	FALSE	TRUE	TRUE	FALSE	FALSE	FALSE	FALSE	FALSE	FALSE	Promoter (1-2kb)	19	39863323	39934626	71304	2	8857	ENST00000616721.6	-1395	ENSG00000275395	FCGBP	Fc gamma binding protein	53.4722495867969	-1.05703382490234	0.306344981134892	-0.186175156815209	0.85230740533999	1	0.1	1	FALSE	FALSE	FALSE
OCI-Ly8	19_39970363_39970445	19	39970363	39970445	41.1428571428571	20	TRUE	20	TRUE	ChIPseeker.v1.8.6	TxDb.Hsapiens.UCSC.hg38.knownGene	-5000, 5000	transcript	FALSE	TRUE	TRUE	FALSE	FALSE	FALSE	FALSE	FALSE	FALSE	Promoter (<=1kb)	19	39971165	39981764	10600	1	5704	ENST00000157812.7	-720	ENSG00000013275	PSMC4	proteasome 26S subunit, ATPase 4	38.9644647235079	-0.139907543462868	0.328415987554814	0	1	1	0.1	1	FALSE	FALSE	FALSE
OCI-Ly8	19_39970753_39971239	19	39970753	39971239	729.428571428571	20	TRUE	20	TRUE	ChIPseeker.v1.8.6	TxDb.Hsapiens.UCSC.hg38.knownGene	-5000, 5000	transcript	TRUE	FALSE	TRUE	TRUE	FALSE	TRUE	TRUE	FALSE	FALSE	Promoter (<=1kb)	19	39971165	39981764	10600	1	5704	ENST00000157812.7	0	ENSG00000013275	PSMC4	proteasome 26S subunit, ATPase 4	700.029141535405	0.277478842586885	0.145759418959429	0	1	1	0.1	1	FALSE	FALSE	FALSE
OCI-Ly8	19_39996377_39997468	19	39996377	39997468	594.571428571429	20	TRUE	20	TRUE	ChIPseeker.v1.8.6	TxDb.Hsapiens.UCSC.hg38.knownGene	-5000, 5000	transcript	TRUE	FALSE	TRUE	TRUE	FALSE	TRUE	TRUE	FALSE	FALSE	Promoter (<=1kb)	19	39997036	40013803	16768	1	339327	ENST00000599504.5	0	ENSG00000187187	ZNF546	zinc finger protein 546	573.433213967149	0.213623050275465	0.128208425725598	0	1	1	0.1	1	FALSE	FALSE	FALSE
OCI-Ly8	19_40055819_40056427	19	40055819	40056427	241.571428571429	20	TRUE	20	TRUE	ChIPseeker.v1.8.6	TxDb.Hsapiens.UCSC.hg38.knownGene	-5000, 5000	transcript	TRUE	FALSE	TRUE	TRUE	FALSE	TRUE	TRUE	FALSE	FALSE	Promoter (<=1kb)	19	40028260	40056231	27972	2	163131	ENST00000434248.6	0	ENSG00000128000	ZNF780B	zinc finger protein 780B	228.745130145527	0.0318183603336167	0.16612048508653	0	1	1	0.1	1	FALSE	FALSE	FALSE
OCI-Ly8	19_40056446_40056565	19	40056446	40056565	27.8571428571429	20	TRUE	20	TRUE	ChIPseeker.v1.8.6	TxDb.Hsapiens.UCSC.hg38.knownGene	-5000, 5000	transcript	TRUE	FALSE	TRUE	FALSE	FALSE	FALSE	TRUE	FALSE	FALSE	Promoter (<=1kb)	19	40028260	40056231	27972	2	163131	ENST00000434248.6	-215	ENSG00000128000	ZNF780B	zinc finger protein 780B	27.4100440618314	0.266205364734647	0.398268792733523	0	1	1	0.1	1	FALSE	FALSE	FALSE
OCI-Ly8	19_40090319_40091127	19	40090319	40091127	336.142857142857	20	TRUE	20	TRUE	ChIPseeker.v1.8.6	TxDb.Hsapiens.UCSC.hg38.knownGene	-5000, 5000	transcript	TRUE	FALSE	TRUE	TRUE	FALSE	TRUE	TRUE	FALSE	FALSE	Promoter (<=1kb)	19	40048757	40090925	42169	2	284323	ENST00000595508.1	0	ENSG00000197782	ZNF780A	zinc finger protein 780A	324.341729454784	0.195667850650849	0.146664891147406	0	1	1	0.1	1	FALSE	FALSE	FALSE
OCI-Ly8	19_40190551_40191240	19	40190551	40191240	119.142857142857	20	TRUE	20	TRUE	ChIPseeker.v1.8.6	TxDb.Hsapiens.UCSC.hg38.knownGene	-5000, 5000	transcript	FALSE	TRUE	TRUE	FALSE	FALSE	FALSE	FALSE	FALSE	FALSE	Promoter (<=1kb)	19	40191426	40215575	24150	1	4294	ENST00000253055.8	-186	ENSG00000130758	MAP3K10	mitogen-activated protein kinase kinase kinase 10	117.170138482166	0.581439331555999	0.228538089232573	0	1	1	0.1	1	FALSE	FALSE	FALSE
OCI-Ly8	19_40191300_40191516	19	40191300	40191516	82.4285714285714	20	TRUE	20	TRUE	ChIPseeker.v1.8.6	TxDb.Hsapiens.UCSC.hg38.knownGene	-5000, 5000	transcript	TRUE	FALSE	TRUE	TRUE	FALSE	TRUE	FALSE	FALSE	FALSE	Promoter (<=1kb)	19	40191426	40215575	24150	1	4294	ENST00000253055.8	0	ENSG00000130758	MAP3K10	mitogen-activated protein kinase kinase kinase 10	78.4583459515779	0.108223879744703	0.231138815411653	0	1	1	0.1	1	FALSE	FALSE	FALSE
OCI-Ly8	19_40191773_40192037	19	40191773	40192037	53.1428571428571	20	TRUE	20	TRUE	ChIPseeker.v1.8.6	TxDb.Hsapiens.UCSC.hg38.knownGene	-5000, 5000	transcript	TRUE	FALSE	TRUE	TRUE	FALSE	TRUE	FALSE	FALSE	FALSE	Promoter (<=1kb)	19	40192245	40204616	12372	1	4294	ENST00000593906.1	-208	ENSG00000130758	MAP3K10	mitogen-activated protein kinase kinase kinase 10	50.0939542110083	-0.314239922328043	0.305048055115795	0	1	1	0.1	1	FALSE	FALSE	FALSE
OCI-Ly8	19_40219990_40220251	19	40219990	40220251	21	20	TRUE	20	TRUE	ChIPseeker.v1.8.6	TxDb.Hsapiens.UCSC.hg38.knownGene	-5000, 5000	transcript	FALSE	TRUE	TRUE	FALSE	FALSE	FALSE	FALSE	FALSE	FALSE	Promoter (1-2kb)	19	40216058	40218384	2327	2	148014	ENST00000311308.7	-1606	ENSG00000174521	TTC9B	tetratricopeptide repeat domain 9B	20.4128259735072	0.565523561988155	0.5335193277	0	1	1	0.1	1	FALSE	FALSE	FALSE
OCI-Ly8	19_40221995_40222260	19	40221995	40222260	68.4285714285714	20	TRUE	20	TRUE	ChIPseeker.v1.8.6	TxDb.Hsapiens.UCSC.hg38.knownGene	-5000, 5000	transcript	TRUE	FALSE	TRUE	FALSE	TRUE	TRUE	FALSE	FALSE	FALSE	Promoter (1-2kb)	19	40222214	40223564	1351	2	79935	ENST00000593335.1	1304	ENSG00000105219	CCNP	cyclin P	63.7016948180634	-0.0156009201562813	0.338342949511693	0	1	1	0.1	1	FALSE	FALSE	FALSE
OCI-Ly8	19_40227230_40227378	19	40227230	40227378	12.2857142857143	20	FALSE	20	TRUE	ChIPseeker.v1.8.6	TxDb.Hsapiens.UCSC.hg38.knownGene	-5000, 5000	transcript	FALSE	TRUE	TRUE	FALSE	FALSE	FALSE	FALSE	FALSE	FALSE	Promoter (<=1kb)	19	40222208	40226697	4490	2	79935	ENST00000599263.6	-533	ENSG00000105219	CCNP	cyclin P	12.1715580059061	-0.36308988976084	0.641712692209252	0	1	1	0.1	1	FALSE	FALSE	FALSE
OCI-Ly8	19_40235767_40235897	19	40235767	40235897	17.2857142857143	20	FALSE	20	TRUE	ChIPseeker.v1.8.6	TxDb.Hsapiens.UCSC.hg38.knownGene	-5000, 5000	transcript	TRUE	FALSE	TRUE	FALSE	TRUE	TRUE	TRUE	FALSE	FALSE	Promoter (<=1kb)	19	40233879	40235958	2080	2	208	ENST00000497948.5	61	ENSG00000105221	AKT2	AKT serine/threonine kinase 2	16.9672680170532	0.18602455325523	0.513180859044752	0	1	1	0.1	1	FALSE	FALSE	FALSE
OCI-Ly8	19_40262444_40262538	19	40262444	40262538	9.71428571428571	20	FALSE	20	TRUE	ChIPseeker.v1.8.6	TxDb.Hsapiens.UCSC.hg38.knownGene	-5000, 5000	transcript	TRUE	FALSE	TRUE	FALSE	FALSE	FALSE	TRUE	FALSE	FALSE	Promoter (2-3kb)	19	40233841	40265312	31472	2	208	ENST00000311278.10	2774	ENSG00000105221	AKT2	AKT serine/threonine kinase 2	8.14639184974435	0.0788507080955648	0.865048963364033	0	1	1	0.1	1	FALSE	FALSE	FALSE
OCI-Ly8	19_40267791_40267957	19	40267791	40267957	16.7142857142857	20	FALSE	20	TRUE	ChIPseeker.v1.8.6	TxDb.Hsapiens.UCSC.hg38.knownGene	-5000, 5000	transcript	TRUE	FALSE	TRUE	FALSE	FALSE	FALSE	TRUE	FALSE	FALSE	Promoter (<=1kb)	19	40242035	40267574	25540	2	208	ENST00000672879.1	-217	ENSG00000105221	AKT2	AKT serine/threonine kinase 2	16.1647610125953	-0.729606002231355	0.521663578473497	0	1	1	0.1	1	FALSE	FALSE	FALSE
OCI-Ly8	19_40274611_40274985	19	40274611	40274985	101.285714285714	20	TRUE	20	TRUE	ChIPseeker.v1.8.6	TxDb.Hsapiens.UCSC.hg38.knownGene	-5000, 5000	transcript	TRUE	FALSE	TRUE	FALSE	FALSE	TRUE	TRUE	FALSE	FALSE	Promoter (3-4kb)	19	40242577	40270769	28193	2	208	ENST00000416362.5	-3842	ENSG00000105221	AKT2	AKT serine/threonine kinase 2	92.139677896864	-0.477345334837356	0.261815457360554	0	1	1	0.1	1	FALSE	FALSE	FALSE
OCI-Ly8	19_40275025_40275218	19	40275025	40275218	27.1428571428571	20	TRUE	20	TRUE	ChIPseeker.v1.8.6	TxDb.Hsapiens.UCSC.hg38.knownGene	-5000, 5000	transcript	TRUE	FALSE	TRUE	FALSE	FALSE	TRUE	TRUE	FALSE	FALSE	Promoter (4-5kb)	19	40268642	40279224	10583	2	208	ENST00000498350.1	4006	ENSG00000105221	AKT2	AKT serine/threonine kinase 2	26.1207700238518	-0.112428949301688	0.380583326537508	0	1	1	0.1	1	FALSE	FALSE	FALSE
OCI-Ly8	19_40280372_40280504	19	40280372	40280504	14.2857142857143	20	FALSE	20	TRUE	ChIPseeker.v1.8.6	TxDb.Hsapiens.UCSC.hg38.knownGene	-5000, 5000	transcript	TRUE	FALSE	TRUE	TRUE	FALSE	TRUE	TRUE	FALSE	FALSE	Promoter (<=1kb)	19	40242590	40280416	37827	2	208	ENST00000672890.1	0	ENSG00000105221	AKT2	AKT serine/threonine kinase 2	12.6911176618665	1.02145844295663	0.637768485640136	0.033646132475636	0.973159334679726	1	0.1	1	FALSE	FALSE	FALSE
OCI-Ly8	19_40284505_40284627	19	40284505	40284627	64.5714285714286	20	TRUE	20	TRUE	ChIPseeker.v1.8.6	TxDb.Hsapiens.UCSC.hg38.knownGene	-5000, 5000	transcript	TRUE	FALSE	TRUE	FALSE	FALSE	FALSE	TRUE	FALSE	FALSE	Promoter (<=1kb)	19	40242616	40284822	42207	2	208	ENST00000423127.5	195	ENSG00000105221	AKT2	AKT serine/threonine kinase 2	60.3325652440494	-0.309401058453426	0.257456194550939	0	1	1	0.1	1	FALSE	FALSE	FALSE
OCI-Ly8	19_40284862_40285869	19	40284862	40285869	928.428571428571	20	TRUE	20	TRUE	ChIPseeker.v1.8.6	TxDb.Hsapiens.UCSC.hg38.knownGene	-5000, 5000	transcript	TRUE	FALSE	TRUE	TRUE	FALSE	TRUE	TRUE	FALSE	FALSE	Promoter (<=1kb)	19	40230317	40285345	55029	2	208	ENST00000392038.7	0	ENSG00000105221	AKT2	AKT serine/threonine kinase 2	891.014647326954	0.135057958804639	0.158309087535112	0	1	1	0.1	1	FALSE	FALSE	FALSE
OCI-Ly8	19_40348315_40348772	19	40348315	40348772	425.857142857143	20	TRUE	20	TRUE	ChIPseeker.v1.8.6	TxDb.Hsapiens.UCSC.hg38.knownGene	-5000, 5000	transcript	TRUE	FALSE	TRUE	TRUE	FALSE	TRUE	TRUE	FALSE	FALSE	Promoter (<=1kb)	19	40319536	40348397	28862	2	126526	ENST00000683109.1	0	ENSG00000160392	C19orf47	chromosome 19 open reading frame 47	404.307961689115	-0.0470999616341287	0.127267522320855	0	1	1	0.1	1	FALSE	FALSE	FALSE
OCI-Ly8	19_40358725_40359027	19	40358725	40359027	175.428571428571	20	TRUE	20	TRUE	ChIPseeker.v1.8.6	TxDb.Hsapiens.UCSC.hg38.knownGene	-5000, 5000	transcript	TRUE	FALSE	TRUE	FALSE	FALSE	TRUE	TRUE	FALSE	FALSE	Promoter (<=1kb)	19	40359250	40381573	22324	1	23646	ENST00000700630.1	-223	ENSG00000105223	PLD3	phospholipase D family member 3	162.587210789581	-0.169639558450268	0.212485806855062	0	1	1	0.1	1	FALSE	FALSE	FALSE
OCI-Ly8	19_40365646_40365946	19	40365646	40365946	11.2857142857143	20	FALSE	20	TRUE	ChIPseeker.v1.8.6	TxDb.Hsapiens.UCSC.hg38.knownGene	-5000, 5000	transcript	TRUE	FALSE	TRUE	TRUE	FALSE	TRUE	TRUE	FALSE	FALSE	Promoter (<=1kb)	19	40365767	40380073	14307	1	23646	ENST00000700631.1	0	ENSG00000105223	PLD3	phospholipase D family member 3	11.3920081529926	0.728598690215312	0.667767937312573	0	1	1	0.1	1	FALSE	FALSE	FALSE
OCI-Ly8	19_40378653_40378786	19	40378653	40378786	16.5714285714286	20	FALSE	20	TRUE	ChIPseeker.v1.8.6	TxDb.Hsapiens.UCSC.hg38.knownGene	-5000, 5000	transcript	TRUE	FALSE	TRUE	FALSE	TRUE	TRUE	TRUE	TRUE	FALSE	Promoter (<=1kb)	19	40377860	40380439	2580	1	23646	ENST00000486134.1	793	ENSG00000105223	PLD3	phospholipase D family member 3	15.7943509441018	-0.524291080025679	0.546344399444047	0	1	1	0.1	1	FALSE	FALSE	FALSE
OCI-Ly8	19_40393013_40393166	19	40393013	40393166	30.5714285714286	20	TRUE	20	TRUE	ChIPseeker.v1.8.6	TxDb.Hsapiens.UCSC.hg38.knownGene	-5000, 5000	transcript	FALSE	TRUE	TRUE	FALSE	FALSE	FALSE	FALSE	FALSE	FALSE	Promoter (2-3kb)	19	40379271	40390181	10911	2	147746	ENST00000291823.3	-2832	ENSG00000160396	HIPK4	homeodomain interacting protein kinase 4	28.5538959017198	0.412160829451017	0.437618887392224	0	1	1	0.1	1	FALSE	FALSE	FALSE
OCI-Ly8	19_40398958_40399043	19	40398958	40399043	15.1428571428571	20	FALSE	20	TRUE	ChIPseeker.v1.8.6	TxDb.Hsapiens.UCSC.hg38.knownGene	-5000, 5000	transcript	TRUE	FALSE	TRUE	FALSE	FALSE	FALSE	TRUE	FALSE	FALSE	Promoter (<=1kb)	19	40393966	40398816	4851	2	57716	ENST00000676260.1	-142	ENSG00000105227	PRX	periaxin	14.9497417762339	-0.119127841128188	0.561790915829487	0	1	1	0.1	1	FALSE	FALSE	FALSE
OCI-Ly8	19_40403493_40403753	19	40403493	40403753	224.428571428571	20	TRUE	20	TRUE	ChIPseeker.v1.8.6	TxDb.Hsapiens.UCSC.hg38.knownGene	-5000, 5000	transcript	TRUE	FALSE	TRUE	TRUE	FALSE	TRUE	TRUE	FALSE	FALSE	Promoter (<=1kb)	19	40398620	40403862	5243	2	57716	ENST00000675300.1	109	ENSG00000105227	PRX	periaxin	215.055264629153	0.161019890836079	0.154971084390348	0	1	1	0.1	1	FALSE	FALSE	FALSE
OCI-Ly8	19_40403843_40403959	19	40403843	40403959	53.2857142857143	20	TRUE	20	TRUE	ChIPseeker.v1.8.6	TxDb.Hsapiens.UCSC.hg38.knownGene	-5000, 5000	transcript	TRUE	FALSE	TRUE	TRUE	FALSE	TRUE	TRUE	FALSE	FALSE	Promoter (<=1kb)	19	40393768	40403935	10168	2	57716	ENST00000674773.1	0	ENSG00000105227	PRX	periaxin	48.9992476612363	-0.0950737362365857	0.295984882445341	0	1	1	0.1	1	FALSE	FALSE	FALSE
OCI-Ly8	19_40404099_40404497	19	40404099	40404497	241.571428571429	20	TRUE	20	TRUE	ChIPseeker.v1.8.6	TxDb.Hsapiens.UCSC.hg38.knownGene	-5000, 5000	transcript	TRUE	FALSE	TRUE	TRUE	FALSE	TRUE	TRUE	FALSE	FALSE	Promoter (<=1kb)	19	40393766	40404288	10523	2	57716	ENST00000673881.1	0	ENSG00000105227	PRX	periaxin	231.514611745981	0.0596987001569352	0.153246263834263	0	1	1	0.1	1	FALSE	FALSE	FALSE
OCI-Ly8	19_40409796_40410187	19	40409796	40410187	97.8571428571429	20	TRUE	20	TRUE	ChIPseeker.v1.8.6	TxDb.Hsapiens.UCSC.hg38.knownGene	-5000, 5000	transcript	TRUE	FALSE	TRUE	FALSE	FALSE	TRUE	TRUE	FALSE	FALSE	Promoter (<=1kb)	19	40408340	40410160	1821	2	57716	ENST00000674899.1	0	ENSG00000105227	PRX	periaxin	89.3718658948124	-0.909343441302033	0.230830564276958	0	1	1	0.1	1	FALSE	FALSE	FALSE
OCI-Ly8	19_40411151_40411442	19	40411151	40411442	78.8571428571429	20	TRUE	20	TRUE	ChIPseeker.v1.8.6	TxDb.Hsapiens.UCSC.hg38.knownGene	-5000, 5000	transcript	TRUE	FALSE	TRUE	FALSE	FALSE	FALSE	TRUE	FALSE	FALSE	Promoter (<=1kb)	19	40408340	40410160	1821	2	57716	ENST00000674899.1	-991	ENSG00000105227	PRX	periaxin	74.4916229548814	-0.0957361784240184	0.261620799062755	0	1	1	0.1	1	FALSE	FALSE	FALSE
OCI-Ly8	19_40420719_40421357	19	40420719	40421357	319.285714285714	20	TRUE	20	TRUE	ChIPseeker.v1.8.6	TxDb.Hsapiens.UCSC.hg38.knownGene	-5000, 5000	transcript	FALSE	TRUE	TRUE	FALSE	FALSE	FALSE	FALSE	FALSE	FALSE	Promoter (4-5kb)	19	40421589	40425992	4404	2	29950	ENST00000357949.5	4635	ENSG00000197019	SERTAD1	SERTA domain containing 1	299.700783799815	-0.0434663094854558	0.150702445285258	0	1	1	0.1	1	FALSE	FALSE	FALSE
OCI-Ly8	19_40425379_40425466	19	40425379	40425466	40.2857142857143	20	TRUE	20	TRUE	ChIPseeker.v1.8.6	TxDb.Hsapiens.UCSC.hg38.knownGene	-5000, 5000	transcript	TRUE	FALSE	TRUE	FALSE	FALSE	FALSE	TRUE	FALSE	FALSE	Promoter (<=1kb)	19	40421589	40425992	4404	2	29950	ENST00000357949.5	526	ENSG00000197019	SERTAD1	SERTA domain containing 1	37.6345302775626	-0.263923495386365	0.337459921253039	0	1	1	0.1	1	FALSE	FALSE	FALSE
OCI-Ly8	19_40425582_40426199	19	40425582	40426199	632	20	TRUE	20	TRUE	ChIPseeker.v1.8.6	TxDb.Hsapiens.UCSC.hg38.knownGene	-5000, 5000	transcript	TRUE	FALSE	TRUE	TRUE	FALSE	TRUE	TRUE	FALSE	FALSE	Promoter (<=1kb)	19	40421589	40425992	4404	2	29950	ENST00000357949.5	0	ENSG00000197019	SERTAD1	SERTA domain containing 1	608.293471484631	0.0978512639636505	0.139034616154879	0	1	1	0.1	1	FALSE	FALSE	FALSE
OCI-Ly8	19_40442660_40442782	19	40442660	40442782	67	20	TRUE	20	TRUE	ChIPseeker.v1.8.6	TxDb.Hsapiens.UCSC.hg38.knownGene	-5000, 5000	transcript	TRUE	FALSE	TRUE	FALSE	FALSE	FALSE	TRUE	FALSE	FALSE	Promoter (<=1kb)	19	40440844	40442598	1755	2	29946	ENST00000392028.8	-62	ENSG00000167565	SERTAD3	SERTA domain containing 3	63.5908546749312	-0.587140257399951	0.325560624711726	0	1	1	0.1	1	FALSE	FALSE	FALSE
OCI-Ly8	19_40444032_40444123	19	40444032	40444123	66.2857142857143	20	TRUE	20	TRUE	ChIPseeker.v1.8.6	TxDb.Hsapiens.UCSC.hg38.knownGene	-5000, 5000	transcript	TRUE	FALSE	TRUE	TRUE	FALSE	TRUE	TRUE	FALSE	FALSE	Promoter (<=1kb)	19	40441548	40444062	2515	2	29946	ENST00000599706.1	0	ENSG00000167565	SERTAD3	SERTA domain containing 3	63.2022596706047	-0.206545538593965	0.260804660785063	0	1	1	0.1	1	FALSE	FALSE	FALSE
OCI-Ly8	19_40444275_40444559	19	40444275	40444559	333.142857142857	20	TRUE	20	TRUE	ChIPseeker.v1.8.6	TxDb.Hsapiens.UCSC.hg38.knownGene	-5000, 5000	transcript	TRUE	FALSE	TRUE	TRUE	FALSE	TRUE	FALSE	TRUE	FALSE	Promoter (<=1kb)	19	40440844	40444335	3492	2	29946	ENST00000322354.4	0	ENSG00000167565	SERTAD3	SERTA domain containing 3	314.228484401472	0.190643472052261	0.184298695898094	0	1	1	0.1	1	FALSE	FALSE	FALSE
OCI-Ly8	19_40444649_40444978	19	40444649	40444978	319.428571428571	20	TRUE	20	TRUE	ChIPseeker.v1.8.6	TxDb.Hsapiens.UCSC.hg38.knownGene	-5000, 5000	transcript	FALSE	TRUE	TRUE	FALSE	FALSE	FALSE	FALSE	FALSE	FALSE	Promoter (<=1kb)	19	40440844	40444335	3492	2	29946	ENST00000322354.4	-314	ENSG00000167565	SERTAD3	SERTA domain containing 3	306.168192009675	0.371305735500327	0.143601009805877	0	1	1	0.1	1	FALSE	FALSE	FALSE
OCI-Ly8	19_40454526_40454693	19	40454526	40454693	20.5714285714286	20	TRUE	20	TRUE	ChIPseeker.v1.8.6	TxDb.Hsapiens.UCSC.hg38.knownGene	-5000, 5000	transcript	TRUE	FALSE	TRUE	FALSE	FALSE	FALSE	TRUE	FALSE	FALSE	Promoter (3-4kb)	19	40447803	40458457	10655	2	645	ENST00000601346.5	3764	ENSG00000090013	BLVRB	biliverdin reductase B	19.1306895277665	-0.419844510484765	0.489867100687547	0	1	1	0.1	1	FALSE	FALSE	FALSE
OCI-Ly8	19_40461736_40461953	19	40461736	40461953	159.714285714286	20	TRUE	20	TRUE	ChIPseeker.v1.8.6	TxDb.Hsapiens.UCSC.hg38.knownGene	-5000, 5000	transcript	TRUE	FALSE	TRUE	FALSE	FALSE	FALSE	TRUE	FALSE	FALSE	Promoter (3-4kb)	19	40447803	40458457	10655	2	645	ENST00000601346.5	-3279	ENSG00000090013	BLVRB	biliverdin reductase B	150.534551969264	-0.164283163178985	0.208112666746959	0	1	1	0.1	1	FALSE	FALSE	FALSE
OCI-Ly8	19_40465586_40466352	19	40465586	40466352	700	20	TRUE	20	TRUE	ChIPseeker.v1.8.6	TxDb.Hsapiens.UCSC.hg38.knownGene	-5000, 5000	transcript	TRUE	FALSE	TRUE	TRUE	FALSE	TRUE	TRUE	FALSE	FALSE	Promoter (<=1kb)	19	40466241	40560507	94267	1	57731	ENST00000595535.5	0	ENSG00000160460	SPTBN4	spectrin beta, non-erythrocytic 4	671.609608032837	0.262143653006083	0.151118131320472	0	1	1	0.1	1	FALSE	FALSE	FALSE
OCI-Ly8	19_40529140_40529545	19	40529140	40529545	129.428571428571	20	TRUE	20	TRUE	ChIPseeker.v1.8.6	TxDb.Hsapiens.UCSC.hg38.knownGene	-5000, 5000	transcript	TRUE	FALSE	TRUE	FALSE	FALSE	FALSE	TRUE	FALSE	FALSE	Promoter (<=1kb)	19	40530488	40560752	30265	1	57731	ENST00000392023.1	-943	ENSG00000160460	SPTBN4	spectrin beta, non-erythrocytic 4	123.824027783632	0.0990354175560849	0.191802648108507	0	1	1	0.1	1	FALSE	FALSE	FALSE
OCI-Ly8	19_40570538_40571068	19	40570538	40571068	738.857142857143	20	TRUE	20	TRUE	ChIPseeker.v1.8.6	TxDb.Hsapiens.UCSC.hg38.knownGene	-5000, 5000	transcript	TRUE	FALSE	TRUE	FALSE	TRUE	TRUE	TRUE	FALSE	FALSE	Promoter (<=1kb)	19	40571039	40575663	4625	1	57731	ENST00000599926.5	0	ENSG00000160460	SPTBN4	spectrin beta, non-erythrocytic 4	705.443467169408	0.290730857902598	0.147216659288011	0	1	1	0.1	1	FALSE	FALSE	FALSE
OCI-Ly8	19_40576417_40576536	19	40576417	40576536	37.5714285714286	20	TRUE	20	TRUE	ChIPseeker.v1.8.6	TxDb.Hsapiens.UCSC.hg38.knownGene	-5000, 5000	transcript	TRUE	FALSE	TRUE	FALSE	TRUE	TRUE	FALSE	FALSE	FALSE	Promoter (<=1kb)	19	40576853	40580650	3798	1	92799	ENST00000595803.5	-317	ENSG00000160410	SHKBP1	SH3KBP1 binding protein 1	35.1031537576535	-0.385339193821903	0.388170538696169	0	1	1	0.1	1	FALSE	FALSE	FALSE
OCI-Ly8	19_40576649_40576945	19	40576649	40576945	284.857142857143	20	TRUE	20	TRUE	ChIPseeker.v1.8.6	TxDb.Hsapiens.UCSC.hg38.knownGene	-5000, 5000	transcript	TRUE	FALSE	TRUE	TRUE	FALSE	TRUE	FALSE	TRUE	FALSE	Promoter (<=1kb)	19	40576853	40580650	3798	1	92799	ENST00000595803.5	0	ENSG00000160410	SHKBP1	SH3KBP1 binding protein 1	265.957110495961	0.0480674039351461	0.163493177411589	0	1	1	0.1	1	FALSE	FALSE	FALSE
OCI-Ly8	19_40592239_40592491	19	40592239	40592491	102.857142857143	20	TRUE	20	TRUE	ChIPseeker.v1.8.6	TxDb.Hsapiens.UCSC.hg38.knownGene	-5000, 5000	transcript	FALSE	TRUE	TRUE	FALSE	FALSE	FALSE	FALSE	FALSE	FALSE	Promoter (<=1kb)	19	40592883	40605153	12271	1	8425	ENST00000600026.5	-392	ENSG00000090006	LTBP4	latent transforming growth factor beta binding protein 4	98.5844307363907	0.484209186841663	0.222934866445013	0	1	1	0.1	1	FALSE	FALSE	FALSE
OCI-Ly8	19_40594413_40594560	19	40594413	40594560	29.8571428571429	20	TRUE	20	TRUE	ChIPseeker.v1.8.6	TxDb.Hsapiens.UCSC.hg38.knownGene	-5000, 5000	transcript	TRUE	FALSE	TRUE	TRUE	FALSE	TRUE	TRUE	FALSE	FALSE	Promoter (<=1kb)	19	40594527	40605606	11080	1	8425	ENST00000599016.5	0	ENSG00000090006	LTBP4	latent transforming growth factor beta binding protein 4	26.8910699793893	-0.4167724269754	0.475470799496071	0	1	1	0.1	1	FALSE	FALSE	FALSE
OCI-Ly8	19_40598687_40598848	19	40598687	40598848	108.857142857143	20	TRUE	20	TRUE	ChIPseeker.v1.8.6	TxDb.Hsapiens.UCSC.hg38.knownGene	-5000, 5000	transcript	TRUE	FALSE	TRUE	FALSE	FALSE	FALSE	TRUE	FALSE	FALSE	Promoter (<=1kb)	19	40598525	40605466	6942	1	8425	ENST00000594537.2	162	ENSG00000090006	LTBP4	latent transforming growth factor beta binding protein 4	107.366544879349	0.404041260140551	0.225033752071728	0	1	1	0.1	1	FALSE	FALSE	FALSE
OCI-Ly8	19_40602215_40602330	19	40602215	40602330	38.4285714285714	20	TRUE	20	TRUE	ChIPseeker.v1.8.6	TxDb.Hsapiens.UCSC.hg38.knownGene	-5000, 5000	transcript	TRUE	FALSE	TRUE	FALSE	FALSE	FALSE	TRUE	FALSE	FALSE	Promoter (<=1kb)	19	40601369	40629818	28450	1	8425	ENST00000396819.8	846	ENSG00000090006	LTBP4	latent transforming growth factor beta binding protein 4	36.3069970209947	-0.354637618316108	0.345691632399321	0	1	1	0.1	1	FALSE	FALSE	FALSE
OCI-Ly8	19_40603896_40604418	19	40603896	40604418	540.428571428571	20	TRUE	20	TRUE	ChIPseeker.v1.8.6	TxDb.Hsapiens.UCSC.hg38.knownGene	-5000, 5000	transcript	TRUE	FALSE	TRUE	FALSE	FALSE	FALSE	TRUE	FALSE	FALSE	Promoter (2-3kb)	19	40606466	40608921	2456	1	8425	ENST00000595529.1	-2048	ENSG00000090006	LTBP4	latent transforming growth factor beta binding protein 4	518.106399776914	0.319645938370524	0.13801964949978	0	1	1	0.1	1	FALSE	FALSE	FALSE
OCI-Ly8	19_40605342_40605951	19	40605342	40605951	368.857142857143	20	TRUE	20	TRUE	ChIPseeker.v1.8.6	TxDb.Hsapiens.UCSC.hg38.knownGene	-5000, 5000	transcript	TRUE	FALSE	TRUE	FALSE	TRUE	TRUE	TRUE	TRUE	FALSE	Promoter (<=1kb)	19	40606466	40608921	2456	1	8425	ENST00000595529.1	-515	ENSG00000090006	LTBP4	latent transforming growth factor beta binding protein 4	349.512569353218	-0.161842339833845	0.153644417815287	0	1	1	0.1	1	FALSE	FALSE	FALSE
OCI-Ly8	19_40609929_40610202	19	40609929	40610202	283.857142857143	20	TRUE	20	TRUE	ChIPseeker.v1.8.6	TxDb.Hsapiens.UCSC.hg38.knownGene	-5000, 5000	transcript	TRUE	FALSE	TRUE	FALSE	FALSE	TRUE	TRUE	FALSE	FALSE	Promoter (<=1kb)	19	40610168	40613828	3661	1	8425	ENST00000546155.5	0	ENSG00000090006	LTBP4	latent transforming growth factor beta binding protein 4	271.844987290978	0.0309982014329914	0.144296076836833	0	1	1	0.1	1	FALSE	FALSE	FALSE
OCI-Ly8	19_40610503_40610711	19	40610503	40610711	145	20	TRUE	20	TRUE	ChIPseeker.v1.8.6	TxDb.Hsapiens.UCSC.hg38.knownGene	-5000, 5000	transcript	TRUE	FALSE	TRUE	FALSE	FALSE	TRUE	TRUE	FALSE	FALSE	Promoter (<=1kb)	19	40610765	40613446	2682	1	8425	ENST00000598055.1	-54	ENSG00000090006	LTBP4	latent transforming growth factor beta binding protein 4	134.880767879369	-0.282519229723128	0.210866208259908	0	1	1	0.1	1	FALSE	FALSE	FALSE
OCI-Ly8	19_40611187_40611397	19	40611187	40611397	85.1428571428571	20	TRUE	20	TRUE	ChIPseeker.v1.8.6	TxDb.Hsapiens.UCSC.hg38.knownGene	-5000, 5000	transcript	TRUE	FALSE	TRUE	FALSE	FALSE	TRUE	TRUE	FALSE	FALSE	Promoter (<=1kb)	19	40610765	40613446	2682	1	8425	ENST00000598055.1	422	ENSG00000090006	LTBP4	latent transforming growth factor beta binding protein 4	77.4177114312625	-1.05677765327681	0.265606348101528	-0.213766175705642	0.830729403112788	1	0.1	1	FALSE	FALSE	FALSE
OCI-Ly8	19_40613299_40613406	19	40613299	40613406	28.8571428571429	20	TRUE	20	TRUE	ChIPseeker.v1.8.6	TxDb.Hsapiens.UCSC.hg38.knownGene	-5000, 5000	transcript	TRUE	FALSE	TRUE	FALSE	FALSE	TRUE	TRUE	TRUE	FALSE	Promoter (<=1kb)	19	40613373	40619382	6010	1	8425	ENST00000600499.5	0	ENSG00000090006	LTBP4	latent transforming growth factor beta binding protein 4	27.0748846461157	-0.277501114309518	0.46575415674126	0	1	1	0.1	1	FALSE	FALSE	FALSE
OCI-Ly8	19_40613733_40614180	19	40613733	40614180	183.428571428571	20	TRUE	20	TRUE	ChIPseeker.v1.8.6	TxDb.Hsapiens.UCSC.hg38.knownGene	-5000, 5000	transcript	TRUE	FALSE	TRUE	FALSE	FALSE	TRUE	TRUE	TRUE	FALSE	Promoter (<=1kb)	19	40613916	40622439	8524	1	8425	ENST00000618486.4	0	ENSG00000090006	LTBP4	latent transforming growth factor beta binding protein 4	174.024935119265	0.988078162893916	0.315674964731013	0	1	1	0.1	1	FALSE	FALSE	FALSE
OCI-Ly8	19_40614656_40614785	19	40614656	40614785	63.5714285714286	20	TRUE	20	TRUE	ChIPseeker.v1.8.6	TxDb.Hsapiens.UCSC.hg38.knownGene	-5000, 5000	transcript	TRUE	FALSE	TRUE	FALSE	FALSE	FALSE	TRUE	FALSE	FALSE	Promoter (<=1kb)	19	40614192	40623645	9454	1	8425	ENST00000595665.1	464	ENSG00000090006	LTBP4	latent transforming growth factor beta binding protein 4	62.3282880836757	1.25518237256686	0.30923220972486	0.825212783603339	0.409250797001928	1	0.1	1	FALSE	FALSE	FALSE
OCI-Ly8	19_40614964_40615162	19	40614964	40615162	87.2857142857143	20	TRUE	20	TRUE	ChIPseeker.v1.8.6	TxDb.Hsapiens.UCSC.hg38.knownGene	-5000, 5000	transcript	TRUE	FALSE	TRUE	FALSE	FALSE	FALSE	TRUE	FALSE	FALSE	Promoter (<=1kb)	19	40614192	40623645	9454	1	8425	ENST00000595665.1	772	ENSG00000090006	LTBP4	latent transforming growth factor beta binding protein 4	85.6850913177125	0.815709054414008	0.336411867346386	0	1	1	0.1	1	FALSE	FALSE	FALSE
OCI-Ly8	19_40624030_40624272	19	40624030	40624272	99.8571428571429	20	TRUE	20	TRUE	ChIPseeker.v1.8.6	TxDb.Hsapiens.UCSC.hg38.knownGene	-5000, 5000	transcript	TRUE	FALSE	TRUE	FALSE	FALSE	TRUE	TRUE	TRUE	FALSE	Promoter (<=1kb)	19	40623906	40625964	2059	1	8425	ENST00000597151.1	124	ENSG00000090006	LTBP4	latent transforming growth factor beta binding protein 4	95.6321917834057	0.495864738095573	0.261507679585688	0	1	1	0.1	1	FALSE	FALSE	FALSE
OCI-Ly8	19_40687546_40687747	19	40687546	40687747	26.8571428571429	20	TRUE	20	TRUE	ChIPseeker.v1.8.6	TxDb.Hsapiens.UCSC.hg38.knownGene	-5000, 5000	transcript	TRUE	FALSE	TRUE	FALSE	FALSE	FALSE	TRUE	FALSE	FALSE	Promoter (1-2kb)	19	40673552	40689592	16041	2	9253	ENST00000598773.5	1845	ENSG00000105245	NUMBL	NUMB like endocytic adaptor protein	23.9812997686178	1.34482324502944	0.564247930150984	0.611120088534792	0.541120081611929	1	0.1	1	FALSE	FALSE	FALSE
OCI-Ly8	19_40689516_40689658	19	40689516	40689658	24.5714285714286	20	TRUE	20	TRUE	ChIPseeker.v1.8.6	TxDb.Hsapiens.UCSC.hg38.knownGene	-5000, 5000	transcript	TRUE	FALSE	TRUE	TRUE	FALSE	TRUE	TRUE	FALSE	FALSE	Promoter (<=1kb)	19	40673552	40689592	16041	2	9253	ENST00000598773.5	0	ENSG00000105245	NUMBL	NUMB like endocytic adaptor protein	23.7839878758022	-0.355069684623579	0.458065366775695	0	1	1	0.1	1	FALSE	FALSE	FALSE
OCI-Ly8	19_40690550_40690916	19	40690550	40690916	197.857142857143	20	TRUE	20	TRUE	ChIPseeker.v1.8.6	TxDb.Hsapiens.UCSC.hg38.knownGene	-5000, 5000	transcript	TRUE	FALSE	TRUE	TRUE	FALSE	TRUE	TRUE	FALSE	FALSE	Promoter (<=1kb)	19	40665905	40690651	24747	2	9253	ENST00000252891.8	0	ENSG00000105245	NUMBL	NUMB like endocytic adaptor protein	193.452788539909	0.774061525199735	0.220379928771311	0	1	1	0.1	1	FALSE	FALSE	FALSE
OCI-Ly8	19_40691222_40691314	19	40691222	40691314	29.1428571428571	20	TRUE	20	TRUE	ChIPseeker.v1.8.6	TxDb.Hsapiens.UCSC.hg38.knownGene	-5000, 5000	transcript	FALSE	TRUE	TRUE	FALSE	FALSE	FALSE	FALSE	FALSE	FALSE	Promoter (<=1kb)	19	40680987	40690972	9986	2	9253	ENST00000595741.5	-250	ENSG00000105245	NUMBL	NUMB like endocytic adaptor protein	29.6922786863912	1.97286860913424	0.42380394274336	2.29556290306477	0.0217008859166118	1	0.1	1	FALSE	FALSE	FALSE
OCI-Ly8	19_40714878_40715283	19	40714878	40715283	278.571428571429	20	TRUE	20	TRUE	ChIPseeker.v1.8.6	TxDb.Hsapiens.UCSC.hg38.knownGene	-5000, 5000	transcript	TRUE	FALSE	TRUE	TRUE	FALSE	TRUE	TRUE	FALSE	FALSE	Promoter (<=1kb)	19	40691514	40714938	23425	2	79934	ENST00000594490.6	0	ENSG00000123815	COQ8B	coenzyme Q8B	261.413342961489	0.00573185340345932	0.157563734530641	0	1	1	0.1	1	FALSE	FALSE	FALSE
OCI-Ly8	19_40716694_40717320	19	40716694	40717320	367.428571428571	20	TRUE	20	TRUE	ChIPseeker.v1.8.6	TxDb.Hsapiens.UCSC.hg38.knownGene	-5000, 5000	transcript	TRUE	FALSE	TRUE	TRUE	FALSE	TRUE	TRUE	FALSE	FALSE	Promoter (<=1kb)	19	40691514	40716703	25190	2	79934	ENST00000677633.1	0	ENSG00000123815	COQ8B	coenzyme Q8B	347.517869160002	0.0564777144544868	0.143230305970631	0	1	1	0.1	1	FALSE	FALSE	FALSE
OCI-Ly8	19_40719186_40719280	19	40719186	40719280	39.2857142857143	20	TRUE	20	TRUE	ChIPseeker.v1.8.6	TxDb.Hsapiens.UCSC.hg38.knownGene	-5000, 5000	transcript	TRUE	FALSE	TRUE	FALSE	FALSE	FALSE	TRUE	FALSE	FALSE	Promoter (<=1kb)	19	40705342	40718207	12866	2	79934	ENST00000594084.5	-979	ENSG00000123815	COQ8B	coenzyme Q8B	36.8222526951022	-0.450918959459121	0.343956377365978	0	1	1	0.1	1	FALSE	FALSE	FALSE
OCI-Ly8	19_40744546_40744712	19	40744546	40744712	25.5714285714286	20	TRUE	20	TRUE	ChIPseeker.v1.8.6	TxDb.Hsapiens.UCSC.hg38.knownGene	-5000, 5000	transcript	TRUE	FALSE	TRUE	TRUE	FALSE	TRUE	TRUE	FALSE	FALSE	Promoter (4-5kb)	19	40740861	40749553	8693	2	284325	ENST00000596940.5	4841	ENSG00000188493	C19orf54	chromosome 19 open reading frame 54	25.1974309321514	0.862513880732767	0.4634129282464	0	1	1	0.1	1	FALSE	FALSE	FALSE
OCI-Ly8	19_40750463_40750942	19	40750463	40750942	694.857142857143	20	TRUE	20	TRUE	ChIPseeker.v1.8.6	TxDb.Hsapiens.UCSC.hg38.knownGene	-5000, 5000	transcript	TRUE	FALSE	TRUE	TRUE	FALSE	TRUE	TRUE	FALSE	FALSE	Promoter (<=1kb)	19	40740856	40750492	9637	2	284325	ENST00000470681.5	0	ENSG00000188493	C19orf54	chromosome 19 open reading frame 54	658.45151665942	0.255894358009916	0.16620946049531	0	1	1	0.1	1	FALSE	FALSE	FALSE
OCI-Ly8	19_40751032_40751286	19	40751032	40751286	277	20	TRUE	20	TRUE	ChIPseeker.v1.8.6	TxDb.Hsapiens.UCSC.hg38.knownGene	-5000, 5000	transcript	TRUE	FALSE	TRUE	TRUE	FALSE	TRUE	TRUE	FALSE	FALSE	Promoter (<=1kb)	19	40751203	40765389	14187	1	6626	ENST00000243563.8	0	ENSG00000077312	SNRPA	small nuclear ribonucleoprotein polypeptide A	261.102731377339	0.153575157135645	0.166279941799763	0	1	1	0.1	1	FALSE	FALSE	FALSE
OCI-Ly8	19_40751699_40751862	19	40751699	40751862	87.2857142857143	20	TRUE	20	TRUE	ChIPseeker.v1.8.6	TxDb.Hsapiens.UCSC.hg38.knownGene	-5000, 5000	transcript	TRUE	FALSE	TRUE	FALSE	FALSE	FALSE	TRUE	FALSE	FALSE	Promoter (<=1kb)	19	40741692	40751553	9862	2	284325	ENST00000596809.5	-146	ENSG00000188493	C19orf54	chromosome 19 open reading frame 54	82.9591554148821	0.446991558573953	0.235778265498054	0	1	1	0.1	1	FALSE	FALSE	FALSE
OCI-Ly8	19_40777236_40777720	19	40777236	40777720	718.285714285714	20	TRUE	20	TRUE	ChIPseeker.v1.8.6	TxDb.Hsapiens.UCSC.hg38.knownGene	-5000, 5000	transcript	TRUE	FALSE	TRUE	FALSE	TRUE	TRUE	TRUE	FALSE	FALSE	Promoter (<=1kb)	19	40776794	40777490	697	1	8190	ENST00000593317.1	442	ENSG00000261857	MIA	MIA SH3 domain containing	683.505105545549	0.204352717380326	0.148994429625453	0	1	1	0.1	1	FALSE	FALSE	FALSE
OCI-Ly8	19_40787944_40788085	19	40787944	40788085	24.4285714285714	20	TRUE	20	TRUE	ChIPseeker.v1.8.6	TxDb.Hsapiens.UCSC.hg38.knownGene	-5000, 5000	transcript	TRUE	FALSE	TRUE	FALSE	FALSE	FALSE	TRUE	FALSE	FALSE	Promoter (2-3kb)	19	40785533	40796938	11406	1	53916	ENST00000598430.1	2411	ENSG00000167578	RAB4B	RAB4B, member RAS oncogene family	22.3057548246601	-0.346137270806317	0.423510194485519	0	1	1	0.1	1	FALSE	FALSE	FALSE
OCI-Ly8	19_40788305_40788517	19	40788305	40788517	30.5714285714286	20	TRUE	20	TRUE	ChIPseeker.v1.8.6	TxDb.Hsapiens.UCSC.hg38.knownGene	-5000, 5000	transcript	TRUE	FALSE	TRUE	FALSE	FALSE	FALSE	TRUE	FALSE	FALSE	Promoter (2-3kb)	19	40785533	40796938	11406	1	53916	ENST00000598430.1	2772	ENSG00000167578	RAB4B	RAB4B, member RAS oncogene family	27.1369556746033	-1.00664334098583	0.428321022898125	-0.0155101912599956	0.987625154021807	1	0.1	1	FALSE	FALSE	FALSE
OCI-Ly8	19_40798155_40798332	19	40798155	40798332	86.5714285714286	20	TRUE	20	TRUE	ChIPseeker.v1.8.6	TxDb.Hsapiens.UCSC.hg38.knownGene	-5000, 5000	transcript	TRUE	FALSE	TRUE	FALSE	FALSE	FALSE	TRUE	FALSE	FALSE	Promoter (<=1kb)	19	40798996	40800875	1880	1	112398	ENST00000598654.1	-664	ENSG00000269858	EGLN2	egl-9 family hypoxia inducible factor 2	83.2751425251089	0.400821891853233	0.330797011677164	0	1	1	0.1	1	FALSE	FALSE	FALSE
OCI-Ly8	19_40798613_40799271	19	40798613	40799271	601.285714285714	20	TRUE	20	TRUE	ChIPseeker.v1.8.6	TxDb.Hsapiens.UCSC.hg38.knownGene	-5000, 5000	transcript	TRUE	FALSE	TRUE	TRUE	FALSE	TRUE	TRUE	FALSE	FALSE	Promoter (<=1kb)	19	40798996	40800875	1880	1	112398	ENST00000598654.1	0	ENSG00000269858	EGLN2	egl-9 family hypoxia inducible factor 2	570.198795214965	0.122244150999464	0.149864454672999	0	1	1	0.1	1	FALSE	FALSE	FALSE
OCI-Ly8	19_40803926_40804190	19	40803926	40804190	60.2857142857143	20	TRUE	20	TRUE	ChIPseeker.v1.8.6	TxDb.Hsapiens.UCSC.hg38.knownGene	-5000, 5000	transcript	TRUE	FALSE	TRUE	FALSE	FALSE	TRUE	TRUE	FALSE	FALSE	Promoter (<=1kb)	19	40804073	40808432	4360	1	112398	ENST00000599579.5	0	ENSG00000269858	EGLN2	egl-9 family hypoxia inducible factor 2	58.1367296535706	-0.627528064947108	0.315224828671689	0	1	1	0.1	1	FALSE	FALSE	FALSE
OCI-Ly8	19_40804812_40804927	19	40804812	40804927	17.8571428571429	20	FALSE	20	TRUE	ChIPseeker.v1.8.6	TxDb.Hsapiens.UCSC.hg38.knownGene	-5000, 5000	transcript	TRUE	FALSE	TRUE	FALSE	FALSE	TRUE	TRUE	FALSE	FALSE	Promoter (<=1kb)	19	40804470	40808432	3963	1	112398	ENST00000593445.5	342	ENSG00000269858	EGLN2	egl-9 family hypoxia inducible factor 2	17.1785166163185	0.675678302869101	0.488230856368643	0	1	1	0.1	1	FALSE	FALSE	FALSE
OCI-Ly8	19_40806862_40807146	19	40806862	40807146	196	20	TRUE	20	TRUE	ChIPseeker.v1.8.6	TxDb.Hsapiens.UCSC.hg38.knownGene	-5000, 5000	transcript	TRUE	FALSE	TRUE	FALSE	TRUE	TRUE	TRUE	FALSE	FALSE	Promoter (<=1kb)	19	40806919	40808068	1150	1	112398	ENST00000602166.1	0	ENSG00000269858	EGLN2	egl-9 family hypoxia inducible factor 2	183.089285588926	-0.0482322160180092	0.192789011917904	0	1	1	0.1	1	FALSE	FALSE	FALSE
OCI-Ly8	19_40843620_40843872	19	40843620	40843872	33.7142857142857	20	TRUE	20	TRUE	ChIPseeker.v1.8.6	TxDb.Hsapiens.UCSC.hg38.knownGene	-5000, 5000	transcript	TRUE	FALSE	TRUE	FALSE	TRUE	TRUE	TRUE	FALSE	FALSE	Promoter (<=1kb)	19	40843541	40844852	1312	2	1548	ENST00000599960.1	980	ENSG00000255974	CYP2A6	cytochrome P450 family 2 subfamily A member 6	33.0160473516676	-0.107135885796485	0.447568621762084	0	1	1	0.1	1	FALSE	FALSE	FALSE
OCI-Ly8	19_40875542_40875723	19	40875542	40875723	68.1428571428571	20	TRUE	20	TRUE	ChIPseeker.v1.8.6	TxDb.Hsapiens.UCSC.hg38.knownGene	-5000, 5000	transcript	TRUE	FALSE	TRUE	FALSE	TRUE	TRUE	TRUE	FALSE	FALSE	Promoter (1-2kb)	19	40875798	40876747	950	2	1549	ENST00000602008.1	1024	ENSG00000198077	CYP2A7	cytochrome P450 family 2 subfamily A member 7	64.8810130020046	0.645504314155147	0.258663131646703	0	1	1	0.1	1	FALSE	FALSE	FALSE
OCI-Ly8	19_41204338_41204569	19	41204338	41204569	99.5714285714286	20	TRUE	20	TRUE	ChIPseeker.v1.8.6	TxDb.Hsapiens.UCSC.hg38.knownGene	-5000, 5000	transcript	TRUE	FALSE	TRUE	FALSE	FALSE	FALSE	TRUE	FALSE	FALSE	Promoter (3-4kb)	19	41201293	41206567	5275	1	29785	ENST00000593890.1	3045	ENSG00000167600	CYP2S1	cytochrome P450 family 2 subfamily S member 1	94.5397350985147	0.543981739891677	0.259600481058778	0	1	1	0.1	1	FALSE	FALSE	FALSE
OCI-Ly8	19_41262329_41262625	19	41262329	41262625	230.571428571429	20	TRUE	20	TRUE	ChIPseeker.v1.8.6	TxDb.Hsapiens.UCSC.hg38.knownGene	-5000, 5000	transcript	TRUE	FALSE	TRUE	TRUE	FALSE	TRUE	TRUE	FALSE	FALSE	Promoter (<=1kb)	19	41262496	41307598	45103	1	11100	ENST00000352456.7	0	ENSG00000105323	HNRNPUL1	heterogeneous nuclear ribonucleoprotein U like 1	222.336984858696	0.256872445527259	0.180625111809799	0	1	1	0.1	1	FALSE	FALSE	FALSE
OCI-Ly8	19_41263676_41264390	19	41263676	41264390	930.285714285714	20	TRUE	20	TRUE	ChIPseeker.v1.8.6	TxDb.Hsapiens.UCSC.hg38.knownGene	-5000, 5000	transcript	TRUE	FALSE	TRUE	TRUE	FALSE	TRUE	TRUE	FALSE	FALSE	Promoter (<=1kb)	19	41264372	41307038	42667	1	11100	ENST00000378215.8	0	ENSG00000105323	HNRNPUL1	heterogeneous nuclear ribonucleoprotein U like 1	890.168146649065	0.255679083050104	0.131720087435568	0	1	1	0.1	1	FALSE	FALSE	FALSE
OCI-Ly8	19_41264980_41265075	19	41264980	41265075	57.7142857142857	20	TRUE	20	TRUE	ChIPseeker.v1.8.6	TxDb.Hsapiens.UCSC.hg38.knownGene	-5000, 5000	transcript	TRUE	FALSE	TRUE	TRUE	FALSE	TRUE	TRUE	FALSE	FALSE	Promoter (<=1kb)	19	41265079	41306925	41847	1	11100	ENST00000593587.5	-4	ENSG00000105323	HNRNPUL1	heterogeneous nuclear ribonucleoprotein U like 1	55.2997840371066	-0.0672804982476374	0.279428986526661	0	1	1	0.1	1	FALSE	FALSE	FALSE
OCI-Ly8	19_41297660_41297866	19	41297660	41297866	21	20	TRUE	20	TRUE	ChIPseeker.v1.8.6	TxDb.Hsapiens.UCSC.hg38.knownGene	-5000, 5000	transcript	TRUE	FALSE	TRUE	FALSE	FALSE	FALSE	TRUE	FALSE	FALSE	Promoter (<=1kb)	19	41298490	41301646	3157	1	11100	ENST00000600493.1	-624	ENSG00000105323	HNRNPUL1	heterogeneous nuclear ribonucleoprotein U like 1	18.6842399920984	-0.697816646665944	0.471865369872186	0	1	1	0.1	1	FALSE	FALSE	FALSE
OCI-Ly8	19_41302615_41302842	19	41302615	41302842	26.2857142857143	20	TRUE	20	TRUE	ChIPseeker.v1.8.6	TxDb.Hsapiens.UCSC.hg38.knownGene	-5000, 5000	transcript	TRUE	FALSE	TRUE	FALSE	TRUE	TRUE	TRUE	FALSE	FALSE	Promoter (<=1kb)	19	41302393	41307038	4646	1	11100	ENST00000595806.1	222	ENSG00000105323	HNRNPUL1	heterogeneous nuclear ribonucleoprotein U like 1	25.1336053509037	0.0758758172812988	0.563374541320431	0	1	1	0.1	1	FALSE	FALSE	FALSE
OCI-Ly8	19_41308578_41308753	19	41308578	41308753	84.2857142857143	20	TRUE	20	TRUE	ChIPseeker.v1.8.6	TxDb.Hsapiens.UCSC.hg38.knownGene	-5000, 5000	transcript	TRUE	FALSE	TRUE	FALSE	FALSE	TRUE	TRUE	FALSE	FALSE	Promoter (1-2kb)	19	41310172	41324873	14702	1	90324	ENST00000269967.4	-1419	ENSG00000142039	CCDC97	coiled-coil domain containing 97	80.7695656269328	-0.203928876597696	0.234742337582232	0	1	1	0.1	1	FALSE	FALSE	FALSE
OCI-Ly8	19_41310011_41310492	19	41310011	41310492	216.714285714286	20	TRUE	20	TRUE	ChIPseeker.v1.8.6	TxDb.Hsapiens.UCSC.hg38.knownGene	-5000, 5000	transcript	TRUE	FALSE	TRUE	TRUE	FALSE	TRUE	TRUE	FALSE	FALSE	Promoter (<=1kb)	19	41307397	41310412	3016	2	105372401	ENST00000651374.1	0	ENSG00000286177	LOC105372401	uncharacterized LOC105372401	212.012485579891	0.349818460518016	0.168068898511697	0	1	1	0.1	1	FALSE	FALSE	FALSE
OCI-Ly8	19_41321875_41322003	19	41321875	41322003	27.2857142857143	20	TRUE	20	TRUE	ChIPseeker.v1.8.6	TxDb.Hsapiens.UCSC.hg38.knownGene	-5000, 5000	transcript	TRUE	FALSE	TRUE	FALSE	FALSE	FALSE	TRUE	FALSE	FALSE	Promoter (2-3kb)	19	41319733	41320754	1022	1	90324	ENST00000600918.1	2142	ENSG00000142039	CCDC97	coiled-coil domain containing 97	27.1574629263891	1.22621226069799	0.400830502837459	0.564358897580519	0.572509905544189	1	0.1	1	FALSE	FALSE	FALSE
OCI-Ly8	19_41342262_41342384	19	41342262	41342384	15.1428571428571	20	FALSE	20	TRUE	ChIPseeker.v1.8.6	TxDb.Hsapiens.UCSC.hg38.knownGene	-5000, 5000	transcript	TRUE	FALSE	TRUE	FALSE	FALSE	FALSE	TRUE	FALSE	FALSE	Promoter (<=1kb)	19	41301587	41342030	40444	2	7040	ENST00000598758.5	-232	ENSG00000105329	TGFB1	transforming growth factor beta 1	14.5751992368547	-0.474942081911929	0.586286024223117	0	1	1	0.1	1	FALSE	FALSE	FALSE
OCI-Ly8	19_41351358_41351559	19	41351358	41351559	110.285714285714	20	TRUE	20	TRUE	ChIPseeker.v1.8.6	TxDb.Hsapiens.UCSC.hg38.knownGene	-5000, 5000	transcript	TRUE	FALSE	TRUE	FALSE	FALSE	FALSE	TRUE	FALSE	FALSE	Promoter (<=1kb)	19	41350911	41384083	33173	1	641649	ENST00000539627.5	447	ENSG00000142046	TMEM91	transmembrane protein 91	106.945588662966	-0.0824090506346816	0.252513564803946	0	1	1	0.1	1	FALSE	FALSE	FALSE
OCI-Ly8	19_41351615_41351751	19	41351615	41351751	66.2857142857143	20	TRUE	20	TRUE	ChIPseeker.v1.8.6	TxDb.Hsapiens.UCSC.hg38.knownGene	-5000, 5000	transcript	TRUE	FALSE	TRUE	FALSE	FALSE	FALSE	TRUE	FALSE	FALSE	Promoter (<=1kb)	19	41350911	41384083	33173	1	641649	ENST00000539627.5	704	ENSG00000142046	TMEM91	transmembrane protein 91	64.398747980447	-0.157811334452661	0.283125851532032	0	1	1	0.1	1	FALSE	FALSE	FALSE
OCI-Ly8	19_41352550_41352744	19	41352550	41352744	158	20	TRUE	20	TRUE	ChIPseeker.v1.8.6	TxDb.Hsapiens.UCSC.hg38.knownGene	-5000, 5000	transcript	TRUE	FALSE	TRUE	FALSE	FALSE	TRUE	TRUE	FALSE	FALSE	Promoter (<=1kb)	19	41330915	41353044	22130	2	7040	ENST00000600196.2	300	ENSG00000105329	TGFB1	transforming growth factor beta 1	148.182709075594	0.0130180074129197	0.181731427923113	0	1	1	0.1	1	FALSE	FALSE	FALSE
OCI-Ly8	19_41352986_41353078	19	41352986	41353078	54	20	TRUE	20	TRUE	ChIPseeker.v1.8.6	TxDb.Hsapiens.UCSC.hg38.knownGene	-5000, 5000	transcript	TRUE	FALSE	TRUE	TRUE	FALSE	TRUE	TRUE	FALSE	FALSE	Promoter (<=1kb)	19	41330915	41353044	22130	2	7040	ENST00000600196.2	0	ENSG00000105329	TGFB1	transforming growth factor beta 1	50.149402128046	-0.418679128114781	0.297856076979996	0	1	1	0.1	1	FALSE	FALSE	FALSE
OCI-Ly8	19_41353677_41354217	19	41353677	41354217	343.142857142857	20	TRUE	20	TRUE	ChIPseeker.v1.8.6	TxDb.Hsapiens.UCSC.hg38.knownGene	-5000, 5000	transcript	TRUE	FALSE	TRUE	TRUE	FALSE	TRUE	TRUE	FALSE	FALSE	Promoter (<=1kb)	19	41354169	41384083	29915	1	641649	ENST00000604123.5	0	ENSG00000142046	TMEM91	transmembrane protein 91	329.013631007812	-0.121181522554225	0.151050170712229	0	1	1	0.1	1	FALSE	FALSE	FALSE
OCI-Ly8	19_41363741_41364386	19	41363741	41364386	528.142857142857	20	TRUE	20	TRUE	ChIPseeker.v1.8.6	TxDb.Hsapiens.UCSC.hg38.knownGene	-5000, 5000	transcript	TRUE	FALSE	TRUE	TRUE	FALSE	TRUE	TRUE	FALSE	FALSE	Promoter (<=1kb)	19	41364056	41384083	20028	1	641649	ENST00000413014.6	0	ENSG00000142046	TMEM91	transmembrane protein 91	504.58754009825	0.192110355777423	0.130696460170258	0	1	1	0.1	1	FALSE	FALSE	FALSE
OCI-Ly8	19_41366214_41366297	19	41366214	41366297	17	20	FALSE	20	TRUE	ChIPseeker.v1.8.6	TxDb.Hsapiens.UCSC.hg38.knownGene	-5000, 5000	transcript	TRUE	FALSE	TRUE	FALSE	FALSE	FALSE	TRUE	FALSE	FALSE	Promoter (2-3kb)	19	41354687	41364165	9479	2	80776	ENST00000594416.1	-2049	ENSG00000123810	B9D2	B9 domain containing 2	16.7280515936177	-0.222632891411391	0.57778756515199	0	1	1	0.1	1	FALSE	FALSE	FALSE
OCI-Ly8	19_41378396_41378962	19	41378396	41378962	249.428571428571	20	TRUE	20	TRUE	ChIPseeker.v1.8.6	TxDb.Hsapiens.UCSC.hg38.knownGene	-5000, 5000	transcript	TRUE	FALSE	TRUE	FALSE	FALSE	TRUE	TRUE	FALSE	FALSE	Promoter (<=1kb)	19	41378468	41384077	5610	1	641649	ENST00000546362.5	0	ENSG00000142046	TMEM91	transmembrane protein 91	227.775386973914	-0.397882624782122	0.215786276976452	0	1	1	0.1	1	FALSE	FALSE	FALSE
OCI-Ly8	19_41397295_41397636	19	41397295	41397636	387	20	TRUE	20	TRUE	ChIPseeker.v1.8.6	TxDb.Hsapiens.UCSC.hg38.knownGene	-5000, 5000	transcript	TRUE	FALSE	TRUE	TRUE	FALSE	TRUE	TRUE	FALSE	FALSE	Promoter (<=1kb)	19	41386371	41397350	10980	2	56915	ENST00000593771.2	0	ENSG00000077348	EXOSC5	exosome component 5	371.715474417704	0.329040079683872	0.165213301670519	0	1	1	0.1	1	FALSE	FALSE	FALSE
OCI-Ly8	19_41397703_41397886	19	41397703	41397886	113	20	TRUE	20	TRUE	ChIPseeker.v1.8.6	TxDb.Hsapiens.UCSC.hg38.knownGene	-5000, 5000	transcript	TRUE	FALSE	TRUE	TRUE	FALSE	TRUE	TRUE	FALSE	FALSE	Promoter (<=1kb)	19	41397808	41422207	24400	1	593	ENST00000538423.5	0	ENSG00000248098	BCKDHA	branched chain keto acid dehydrogenase E1 subunit alpha	106.948506488603	0.122451866665662	0.205332932089962	0	1	1	0.1	1	FALSE	FALSE	FALSE
OCI-Ly8	19_41398704_41398795	19	41398704	41398795	18.1428571428571	20	FALSE	20	TRUE	ChIPseeker.v1.8.6	TxDb.Hsapiens.UCSC.hg38.knownGene	-5000, 5000	transcript	TRUE	FALSE	TRUE	FALSE	FALSE	FALSE	TRUE	FALSE	FALSE	Promoter (<=1kb)	19	41397823	41425001	27179	1	593	ENST00000457836.6	881	ENSG00000248098	BCKDHA	branched chain keto acid dehydrogenase E1 subunit alpha	17.9941264221392	0.169899086009282	0.474348452506002	0	1	1	0.1	1	FALSE	FALSE	FALSE
OCI-Ly8	19_41407491_41407748	19	41407491	41407748	49.8571428571429	20	TRUE	20	TRUE	ChIPseeker.v1.8.6	TxDb.Hsapiens.UCSC.hg38.knownGene	-5000, 5000	transcript	TRUE	FALSE	TRUE	FALSE	FALSE	FALSE	TRUE	FALSE	FALSE	Promoter (2-3kb)	19	41410722	41422249	11528	1	593	ENST00000541315.1	-2974	ENSG00000248098	BCKDHA	branched chain keto acid dehydrogenase E1 subunit alpha	50.9301488610027	0.264106328133526	0.406580126568133	0	1	1	0.1	1	FALSE	FALSE	FALSE
OCI-Ly8	19_41408316_41408602	19	41408316	41408602	47.1428571428571	20	TRUE	20	TRUE	ChIPseeker.v1.8.6	TxDb.Hsapiens.UCSC.hg38.knownGene	-5000, 5000	transcript	TRUE	FALSE	TRUE	FALSE	FALSE	FALSE	TRUE	FALSE	FALSE	Promoter (2-3kb)	19	41410722	41422249	11528	1	593	ENST00000541315.1	-2120	ENSG00000248098	BCKDHA	branched chain keto acid dehydrogenase E1 subunit alpha	44.9333127461129	-0.0189260107332261	0.302832229244046	0	1	1	0.1	1	FALSE	FALSE	FALSE
OCI-Ly8	19_41427386_41427587	19	41427386	41427587	27.4285714285714	20	TRUE	20	TRUE	ChIPseeker.v1.8.6	TxDb.Hsapiens.UCSC.hg38.knownGene	-5000, 5000	transcript	TRUE	FALSE	TRUE	TRUE	FALSE	TRUE	TRUE	FALSE	FALSE	Promoter (<=1kb)	19	41425359	41427374	2016	2	374907	ENST00000691102.1	-12	ENSG00000177191	B3GNT8	UDP-GlcNAc:betaGal beta-1,3-N-acetylglucosaminyltransferase 8	26.6617443023947	0.862850687248383	0.404834435695902	0	1	1	0.1	1	FALSE	FALSE	FALSE
OCI-Ly8	19_41431535_41431682	19	41431535	41431682	15.5714285714286	20	FALSE	20	TRUE	ChIPseeker.v1.8.6	TxDb.Hsapiens.UCSC.hg38.knownGene	-5000, 5000	transcript	TRUE	FALSE	TRUE	FALSE	TRUE	TRUE	FALSE	FALSE	FALSE	Promoter (2-3kb)	19	41425359	41428730	3372	2	374907	ENST00000321702.2	-2805	ENSG00000177191	B3GNT8	UDP-GlcNAc:betaGal beta-1,3-N-acetylglucosaminyltransferase 8	14.6645109658713	-0.00872616959602494	0.528311997571583	0	1	1	0.1	1	FALSE	FALSE	FALSE
OCI-Ly8	19_41439532_41439724	19	41439532	41439724	175.857142857143	20	TRUE	20	TRUE	ChIPseeker.v1.8.6	TxDb.Hsapiens.UCSC.hg38.knownGene	-5000, 5000	transcript	TRUE	FALSE	TRUE	TRUE	FALSE	TRUE	TRUE	FALSE	FALSE	Promoter (<=1kb)	19	41431319	41439537	8219	2	55101	ENST00000589503.1	0	ENSG00000105341	DMAC2	distal membrane arm assembly component 2	167.329266220721	0.0529469113450597	0.169739031342435	0	1	1	0.1	1	FALSE	FALSE	FALSE
OCI-Ly8	19_41439832_41440159	19	41439832	41440159	324.428571428571	20	TRUE	20	TRUE	ChIPseeker.v1.8.6	TxDb.Hsapiens.UCSC.hg38.knownGene	-5000, 5000	transcript	TRUE	FALSE	TRUE	TRUE	FALSE	TRUE	TRUE	FALSE	FALSE	Promoter (<=1kb)	19	41431318	41439910	8593	2	55101	ENST00000438807.7	0	ENSG00000105341	DMAC2	distal membrane arm assembly component 2	309.59494454327	0.195651303545194	0.138065138114871	0	1	1	0.1	1	FALSE	FALSE	FALSE
OCI-Ly8	19_41457390_41457564	19	41457390	41457564	11.1428571428571	20	FALSE	20	TRUE	ChIPseeker.v1.8.6	TxDb.Hsapiens.UCSC.hg38.knownGene	-5000, 5000	transcript	TRUE	FALSE	TRUE	FALSE	FALSE	TRUE	TRUE	FALSE	FALSE	Promoter (<=1kb)	19	41454173	41457400	3228	2	100505495	ENST00000652279.1	0	ENSG00000267107	PCAT19	prostate cancer associated transcript 19	10.053035971336	0.246079817616342	0.685185001605559	0	1	1	0.1	1	FALSE	FALSE	FALSE
OCI-Ly8	19_41476699_41476920	19	41476699	41476920	16.5714285714286	20	FALSE	20	TRUE	ChIPseeker.v1.8.6	TxDb.Hsapiens.UCSC.hg38.knownGene	-5000, 5000	transcript	TRUE	FALSE	TRUE	FALSE	FALSE	FALSE	TRUE	FALSE	FALSE	Promoter (2-3kb)	19	41454173	41479141	24969	2	100505495	ENST00000651789.1	2221	ENSG00000267107	PCAT19	prostate cancer associated transcript 19	14.1945355218481	-0.593063640718856	0.580237770291765	0	1	1	0.1	1	FALSE	FALSE	FALSE
OCI-Ly8	19_41501224_41501401	19	41501224	41501401	14.8571428571429	20	FALSE	20	TRUE	ChIPseeker.v1.8.6	TxDb.Hsapiens.UCSC.hg38.knownGene	-5000, 5000	transcript	TRUE	FALSE	TRUE	FALSE	FALSE	TRUE	FALSE	FALSE	FALSE	Promoter (<=1kb)	19	41454169	41501255	47087	2	100505495	ENST00000651572.3	0	ENSG00000267107	PCAT19	prostate cancer associated transcript 19	13.560225056727	-1.08006707595867	0.675235645666549	-0.118576494698581	0.905610888458462	1	0.1	1	FALSE	FALSE	FALSE
OCI-Ly8	19_41531046_41531136	19	41531046	41531136	17.1428571428571	20	FALSE	20	TRUE	ChIPseeker.v1.8.6	TxDb.Hsapiens.UCSC.hg38.knownGene	-5000, 5000	transcript	TRUE	FALSE	TRUE	FALSE	FALSE	TRUE	FALSE	FALSE	FALSE	Promoter (4-5kb)	19	41535340	41536902	1563	1	101927931	ENST00000487420.2	-4204	ENSG00000270164	LINC01480	long intergenic non-protein coding RNA 1480	14.9763676513604	-0.452115750880843	0.616655409736633	0	1	1	0.1	1	FALSE	FALSE	FALSE
OCI-Ly8	19_41531526_41531811	19	41531526	41531811	158	20	TRUE	20	TRUE	ChIPseeker.v1.8.6	TxDb.Hsapiens.UCSC.hg38.knownGene	-5000, 5000	transcript	TRUE	FALSE	TRUE	FALSE	FALSE	TRUE	TRUE	FALSE	FALSE	Promoter (3-4kb)	19	41535340	41536902	1563	1	101927931	ENST00000487420.2	-3529	ENSG00000270164	LINC01480	long intergenic non-protein coding RNA 1480	149.069193456681	-0.166405730272885	0.197989414765826	0	1	1	0.1	1	FALSE	FALSE	FALSE
OCI-Ly8	19_41532177_41532279	19	41532177	41532279	33.4285714285714	20	TRUE	20	TRUE	ChIPseeker.v1.8.6	TxDb.Hsapiens.UCSC.hg38.knownGene	-5000, 5000	transcript	FALSE	TRUE	TRUE	FALSE	FALSE	FALSE	FALSE	FALSE	FALSE	Promoter (3-4kb)	19	41535340	41536902	1563	1	101927931	ENST00000487420.2	-3061	ENSG00000270164	LINC01480	long intergenic non-protein coding RNA 1480	30.876640676649	-0.397353232791842	0.366107807184932	0	1	1	0.1	1	FALSE	FALSE	FALSE
OCI-Ly8	19_41533963_41534046	19	41533963	41534046	18.4285714285714	20	FALSE	20	TRUE	ChIPseeker.v1.8.6	TxDb.Hsapiens.UCSC.hg38.knownGene	-5000, 5000	transcript	FALSE	TRUE	TRUE	FALSE	FALSE	FALSE	FALSE	FALSE	FALSE	Promoter (1-2kb)	19	41535340	41536902	1563	1	101927931	ENST00000487420.2	-1294	ENSG00000270164	LINC01480	long intergenic non-protein coding RNA 1480	17.1839612714359	-0.606734461143585	0.539058891780367	0	1	1	0.1	1	FALSE	FALSE	FALSE
OCI-Ly8	19_41534973_41535582	19	41534973	41535582	228.571428571429	20	TRUE	20	TRUE	ChIPseeker.v1.8.6	TxDb.Hsapiens.UCSC.hg38.knownGene	-5000, 5000	transcript	TRUE	FALSE	TRUE	FALSE	FALSE	TRUE	FALSE	FALSE	FALSE	Promoter (<=1kb)	19	41535340	41536902	1563	1	101927931	ENST00000487420.2	0	ENSG00000270164	LINC01480	long intergenic non-protein coding RNA 1480	206.001349981161	-0.28040107225091	0.250146737421631	0	1	1	0.1	1	FALSE	FALSE	FALSE
OCI-Ly8	19_41537938_41538048	19	41537938	41538048	17.4285714285714	20	FALSE	20	TRUE	ChIPseeker.v1.8.6	TxDb.Hsapiens.UCSC.hg38.knownGene	-5000, 5000	transcript	FALSE	TRUE	TRUE	FALSE	FALSE	FALSE	FALSE	FALSE	FALSE	Promoter (2-3kb)	19	41535567	41536904	1338	1	101927931	ENST00000688356.1	2371	ENSG00000270164	LINC01480	long intergenic non-protein coding RNA 1480	16.5545808640602	-0.237268697066649	0.563239592963695	0	1	1	0.1	1	FALSE	FALSE	FALSE
OCI-Ly8	19_41542127_41542316	19	41542127	41542316	39.5714285714286	20	TRUE	20	TRUE	ChIPseeker.v1.8.6	TxDb.Hsapiens.UCSC.hg38.knownGene	-5000, 5000	transcript	FALSE	TRUE	TRUE	FALSE	FALSE	FALSE	FALSE	FALSE	FALSE	Promoter (2-3kb)	19	41545192	41555251	10060	1	90273	ENST00000595649.5	-2876	ENSG00000007129	CEACAM21	CEA cell adhesion molecule 21	38.4290886497096	0.238145034886775	0.345715143883033	0	1	1	0.1	1	FALSE	FALSE	FALSE
OCI-Ly8	19_41545688_41545807	19	41545688	41545807	45.2857142857143	20	TRUE	20	TRUE	ChIPseeker.v1.8.6	TxDb.Hsapiens.UCSC.hg38.knownGene	-5000, 5000	transcript	TRUE	FALSE	TRUE	FALSE	FALSE	FALSE	TRUE	FALSE	FALSE	Promoter (<=1kb)	19	41545192	41555251	10060	1	90273	ENST00000595649.5	496	ENSG00000007129	CEACAM21	CEA cell adhesion molecule 21	42.8162683971462	0.0741392906515669	0.308986468387238	0	1	1	0.1	1	FALSE	FALSE	FALSE
OCI-Ly8	19_41546403_41546591	19	41546403	41546591	104.857142857143	20	TRUE	20	TRUE	ChIPseeker.v1.8.6	TxDb.Hsapiens.UCSC.hg38.knownGene	-5000, 5000	transcript	TRUE	FALSE	TRUE	FALSE	FALSE	FALSE	TRUE	FALSE	FALSE	Promoter (1-2kb)	19	41545192	41555251	10060	1	90273	ENST00000595649.5	1211	ENSG00000007129	CEACAM21	CEA cell adhesion molecule 21	99.5829077215489	-0.159222773730607	0.211297415608191	0	1	1	0.1	1	FALSE	FALSE	FALSE
OCI-Ly8	19_41549074_41549533	19	41549074	41549533	385.428571428571	20	TRUE	20	TRUE	ChIPseeker.v1.8.6	TxDb.Hsapiens.UCSC.hg38.knownGene	-5000, 5000	transcript	TRUE	FALSE	TRUE	TRUE	FALSE	TRUE	TRUE	FALSE	FALSE	Promoter (<=1kb)	19	41549518	41565608	16091	1	90273	ENST00000618577.4	0	ENSG00000007129	CEACAM21	CEA cell adhesion molecule 21	371.867390186281	0.094512987813747	0.147987159811551	0	1	1	0.1	1	FALSE	FALSE	FALSE
OCI-Ly8	19_41550593_41550681	19	41550593	41550681	31.8571428571429	20	TRUE	20	TRUE	ChIPseeker.v1.8.6	TxDb.Hsapiens.UCSC.hg38.knownGene	-5000, 5000	transcript	TRUE	FALSE	TRUE	FALSE	FALSE	TRUE	TRUE	FALSE	FALSE	Promoter (1-2kb)	19	41549520	41555462	5943	1	90273	ENST00000595395.1	1073	ENSG00000007129	CEACAM21	CEA cell adhesion molecule 21	29.2891050322762	-0.347750838884208	0.39080411001334	0	1	1	0.1	1	FALSE	FALSE	FALSE
OCI-Ly8	19_41552650_41552900	19	41552650	41552900	194.714285714286	20	TRUE	20	TRUE	ChIPseeker.v1.8.6	TxDb.Hsapiens.UCSC.hg38.knownGene	-5000, 5000	transcript	TRUE	FALSE	TRUE	FALSE	FALSE	FALSE	TRUE	FALSE	FALSE	Promoter (3-4kb)	19	41549520	41555462	5943	1	90273	ENST00000595395.1	3130	ENSG00000007129	CEACAM21	CEA cell adhesion molecule 21	178.146311036593	-0.382279930145104	0.194118911916896	0	1	1	0.1	1	FALSE	FALSE	FALSE
OCI-Ly8	19_41553137_41553233	19	41553137	41553233	40.7142857142857	20	TRUE	20	TRUE	ChIPseeker.v1.8.6	TxDb.Hsapiens.UCSC.hg38.knownGene	-5000, 5000	transcript	TRUE	FALSE	TRUE	FALSE	FALSE	FALSE	TRUE	FALSE	FALSE	Promoter (3-4kb)	19	41549520	41555462	5943	1	90273	ENST00000595395.1	3617	ENSG00000007129	CEACAM21	CEA cell adhesion molecule 21	36.5184993914618	-1.23393627846766	0.384580147931404	-0.608290052739244	0.54299511724078	1	0.1	1	FALSE	FALSE	FALSE
OCI-Ly8	19_41563355_41563750	19	41563355	41563750	141.714285714286	20	TRUE	20	TRUE	ChIPseeker.v1.8.6	TxDb.Hsapiens.UCSC.hg38.knownGene	-5000, 5000	transcript	TRUE	FALSE	TRUE	FALSE	FALSE	FALSE	TRUE	FALSE	FALSE	Promoter (<=1kb)	19	41564682	41586810	22129	1	90273	ENST00000482870.6	-932	ENSG00000007129	CEACAM21	CEA cell adhesion molecule 21	134.72885524557	0.0666109801373476	0.228029912549725	0	1	1	0.1	1	FALSE	FALSE	FALSE
OCI-Ly8	19_41563965_41564072	19	41563965	41564072	22	20	TRUE	20	TRUE	ChIPseeker.v1.8.6	TxDb.Hsapiens.UCSC.hg38.knownGene	-5000, 5000	transcript	TRUE	FALSE	TRUE	FALSE	FALSE	FALSE	TRUE	FALSE	FALSE	Promoter (<=1kb)	19	41564682	41586810	22129	1	90273	ENST00000482870.6	-610	ENSG00000007129	CEACAM21	CEA cell adhesion molecule 21	21.0573215177928	-0.228432323549348	0.442267386977526	0	1	1	0.1	1	FALSE	FALSE	FALSE
OCI-Ly8	19_41575973_41576303	19	41575973	41576303	199.857142857143	20	TRUE	20	TRUE	ChIPseeker.v1.8.6	TxDb.Hsapiens.UCSC.hg38.knownGene	-5000, 5000	transcript	TRUE	FALSE	TRUE	TRUE	FALSE	TRUE	TRUE	FALSE	FALSE	Promoter (<=1kb)	19	41576166	41586844	10679	1	90273	ENST00000401445.4	0	ENSG00000007129	CEACAM21	CEA cell adhesion molecule 21	189.545875063227	0.255134422986716	0.216263971492869	0	1	1	0.1	1	FALSE	FALSE	FALSE
OCI-Ly8	19_41691488_41691630	19	41691488	41691630	18.4285714285714	20	FALSE	20	TRUE	ChIPseeker.v1.8.6	TxDb.Hsapiens.UCSC.hg38.knownGene	-5000, 5000	transcript	TRUE	FALSE	TRUE	FALSE	FALSE	FALSE	TRUE	FALSE	FALSE	Promoter (3-4kb)	19	41673307	41688367	15061	2	1087	ENST00000006724.7	-3121	ENSG00000007306	CEACAM7	CEA cell adhesion molecule 7	18.0077662068938	0.359824491282921	0.470371653036663	0	1	1	0.1	1	FALSE	FALSE	FALSE
OCI-Ly8	19_41706716_41707208	19	41706716	41707208	198.571428571429	20	TRUE	20	TRUE	ChIPseeker.v1.8.6	TxDb.Hsapiens.UCSC.hg38.knownGene	-5000, 5000	transcript	TRUE	FALSE	TRUE	FALSE	FALSE	TRUE	TRUE	FALSE	FALSE	Promoter (<=1kb)	19	41684045	41706976	22932	2	1087	ENST00000599715.1	0	ENSG00000007306	CEACAM7	CEA cell adhesion molecule 7	188.897163289562	0.145775862146897	0.162242084625864	0	1	1	0.1	1	FALSE	FALSE	FALSE
OCI-Ly8	19_41746721_41746900	19	41746721	41746900	50.4285714285714	20	TRUE	20	TRUE	ChIPseeker.v1.8.6	TxDb.Hsapiens.UCSC.hg38.knownGene	-5000, 5000	transcript	TRUE	FALSE	TRUE	FALSE	FALSE	FALSE	TRUE	FALSE	FALSE	Promoter (4-5kb)	19	41750977	41756635	5659	1	4680	ENST00000595740.1	-4077	ENSG00000086548	CEACAM6	CEA cell adhesion molecule 6	47.3494828017314	0.306919266163567	0.345668799427847	0	1	1	0.1	1	FALSE	FALSE	FALSE
OCI-Ly8	19_41753327_41753470	19	41753327	41753470	44.2857142857143	20	TRUE	20	TRUE	ChIPseeker.v1.8.6	TxDb.Hsapiens.UCSC.hg38.knownGene	-5000, 5000	transcript	TRUE	FALSE	TRUE	FALSE	FALSE	FALSE	TRUE	FALSE	FALSE	Promoter (2-3kb)	19	41755530	41772211	16682	1	4680	ENST00000199764.7	-2060	ENSG00000086548	CEACAM6	CEA cell adhesion molecule 6	43.3122575565038	0.212585051786121	0.307449569205981	0	1	1	0.1	1	FALSE	FALSE	FALSE
OCI-Ly8	19_41754051_41754187	19	41754051	41754187	51.5714285714286	20	TRUE	20	TRUE	ChIPseeker.v1.8.6	TxDb.Hsapiens.UCSC.hg38.knownGene	-5000, 5000	transcript	TRUE	FALSE	TRUE	FALSE	FALSE	FALSE	TRUE	FALSE	FALSE	Promoter (1-2kb)	19	41755530	41772211	16682	1	4680	ENST00000199764.7	-1343	ENSG00000086548	CEACAM6	CEA cell adhesion molecule 6	47.7059820143842	0.153931087019175	0.308405605505476	0	1	1	0.1	1	FALSE	FALSE	FALSE
OCI-Ly8	19_41793208_41793402	19	41793208	41793402	50.5714285714286	20	TRUE	20	TRUE	ChIPseeker.v1.8.6	TxDb.Hsapiens.UCSC.hg38.knownGene	-5000, 5000	transcript	FALSE	TRUE	TRUE	FALSE	FALSE	FALSE	FALSE	FALSE	FALSE	Promoter (3-4kb)	19	41796587	41811554	14968	1	1084	ENST00000357396.8	-3185	ENSG00000170956	CEACAM3	CEA cell adhesion molecule 3	48.8343657585559	0.154116446446709	0.307617072788032	0	1	1	0.1	1	FALSE	FALSE	FALSE
OCI-Ly8	19_41795100_41795336	19	41795100	41795336	49.5714285714286	20	TRUE	20	TRUE	ChIPseeker.v1.8.6	TxDb.Hsapiens.UCSC.hg38.knownGene	-5000, 5000	transcript	FALSE	TRUE	TRUE	FALSE	FALSE	FALSE	FALSE	FALSE	FALSE	Promoter (1-2kb)	19	41796587	41811554	14968	1	1084	ENST00000357396.8	-1251	ENSG00000170956	CEACAM3	CEA cell adhesion molecule 3	47.8279015985499	0.476351071546158	0.285476711678278	0	1	1	0.1	1	FALSE	FALSE	FALSE
OCI-Ly8	19_41798907_41799027	19	41798907	41799027	13.5714285714286	20	FALSE	20	TRUE	ChIPseeker.v1.8.6	TxDb.Hsapiens.UCSC.hg38.knownGene	-5000, 5000	transcript	TRUE	FALSE	TRUE	FALSE	FALSE	FALSE	TRUE	FALSE	FALSE	Promoter (1-2kb)	19	41797153	41797941	789	1	1084	ENST00000596544.1	1754	ENSG00000170956	CEACAM3	CEA cell adhesion molecule 3	13.0906632947959	-0.212992888273737	0.564103059445769	0	1	1	0.1	1	FALSE	FALSE	FALSE
OCI-Ly8	19_41801731_41801989	19	41801731	41801989	16.5714285714286	20	FALSE	20	TRUE	ChIPseeker.v1.8.6	TxDb.Hsapiens.UCSC.hg38.knownGene	-5000, 5000	transcript	TRUE	FALSE	TRUE	FALSE	FALSE	FALSE	TRUE	FALSE	FALSE	Promoter (4-5kb)	19	41797153	41797941	789	1	1084	ENST00000596544.1	4578	ENSG00000170956	CEACAM3	CEA cell adhesion molecule 3	16.102351211287	-0.567706392902263	0.670111058995509	0	1	1	0.1	1	FALSE	FALSE	FALSE
OCI-Ly8	19_41804286_41804650	19	41804286	41804650	16.5714285714286	20	FALSE	20	TRUE	ChIPseeker.v1.8.6	TxDb.Hsapiens.UCSC.hg38.knownGene	-5000, 5000	transcript	TRUE	FALSE	TRUE	FALSE	FALSE	FALSE	TRUE	FALSE	FALSE	Promoter (4-5kb)	19	41808813	41810031	1219	1	1084	ENST00000599662.1	-4163	ENSG00000170956	CEACAM3	CEA cell adhesion molecule 3	15.781134020317	-0.726588626674099	0.505806691092018	0	1	1	0.1	1	FALSE	FALSE	FALSE
OCI-Ly8	19_41809095_41809261	19	41809095	41809261	31.2857142857143	20	TRUE	20	TRUE	ChIPseeker.v1.8.6	TxDb.Hsapiens.UCSC.hg38.knownGene	-5000, 5000	transcript	TRUE	FALSE	TRUE	FALSE	FALSE	TRUE	TRUE	FALSE	FALSE	Promoter (<=1kb)	19	41808813	41810031	1219	1	1084	ENST00000599662.1	282	ENSG00000170956	CEACAM3	CEA cell adhesion molecule 3	29.9228061236641	-0.0520079365633878	0.406372035607522	0	1	1	0.1	1	FALSE	FALSE	FALSE
OCI-Ly8	19_41810973_41811342	19	41810973	41811342	63.4285714285714	20	TRUE	20	TRUE	ChIPseeker.v1.8.6	TxDb.Hsapiens.UCSC.hg38.knownGene	-5000, 5000	transcript	TRUE	FALSE	TRUE	FALSE	TRUE	TRUE	TRUE	FALSE	FALSE	Promoter (2-3kb)	19	41808813	41810031	1219	1	1084	ENST00000599662.1	2160	ENSG00000170956	CEACAM3	CEA cell adhesion molecule 3	60.7411898601981	-0.302120920469748	0.270044185997113	0	1	1	0.1	1	FALSE	FALSE	FALSE
OCI-Ly8	19_41857704_41857797	19	41857704	41857797	23	20	TRUE	20	TRUE	ChIPseeker.v1.8.6	TxDb.Hsapiens.UCSC.hg38.knownGene	-5000, 5000	transcript	FALSE	TRUE	TRUE	FALSE	FALSE	FALSE	FALSE	FALSE	FALSE	Promoter (2-3kb)	19	41860255	41861606	1352	1	6223	ENST00000598466.5	-2458	ENSG00000105372	RPS19	ribosomal protein S19	20.4116377715071	-0.556278757746647	0.485604448270596	0	1	1	0.1	1	FALSE	FALSE	FALSE
OCI-Ly8	19_41859500_41860308	19	41859500	41860308	738.571428571429	20	TRUE	20	TRUE	ChIPseeker.v1.8.6	TxDb.Hsapiens.UCSC.hg38.knownGene	-5000, 5000	transcript	TRUE	FALSE	TRUE	TRUE	FALSE	TRUE	TRUE	FALSE	FALSE	Promoter (<=1kb)	19	41860255	41861606	1352	1	6223	ENST00000598466.5	0	ENSG00000105372	RPS19	ribosomal protein S19	706.32024542234	0.131750854854971	0.137502877804547	0	1	1	0.1	1	FALSE	FALSE	FALSE
OCI-Ly8	19_41867230_41867336	19	41867230	41867336	13.4285714285714	20	FALSE	20	TRUE	ChIPseeker.v1.8.6	TxDb.Hsapiens.UCSC.hg38.knownGene	-5000, 5000	transcript	TRUE	FALSE	TRUE	FALSE	FALSE	FALSE	TRUE	FALSE	FALSE	Promoter (2-3kb)	19	41869627	41869698	72	1	102465478	ENST00000621706.1	-2291	ENSG00000276926	MIR6797	microRNA 6797	12.5293368247569	-0.801088544865128	0.562418103020171	0	1	1	0.1	1	FALSE	FALSE	FALSE
OCI-Ly8	19_41871573_41871924	19	41871573	41871924	207.571428571429	20	TRUE	20	TRUE	ChIPseeker.v1.8.6	TxDb.Hsapiens.UCSC.hg38.knownGene	-5000, 5000	transcript	TRUE	FALSE	TRUE	FALSE	TRUE	TRUE	FALSE	TRUE	FALSE	Promoter (1-2kb)	19	41869627	41869698	72	1	102465478	ENST00000621706.1	1946	ENSG00000276926	MIR6797	microRNA 6797	186.390657891788	-0.852188954927839	0.201105139844423	0	1	1	0.1	1	FALSE	FALSE	FALSE
OCI-Ly8	19_41872024_41872119	19	41872024	41872119	51.8571428571429	20	TRUE	20	TRUE	ChIPseeker.v1.8.6	TxDb.Hsapiens.UCSC.hg38.knownGene	-5000, 5000	transcript	TRUE	FALSE	TRUE	FALSE	TRUE	TRUE	FALSE	FALSE	FALSE	Promoter (2-3kb)	19	41869627	41869698	72	1	102465478	ENST00000621706.1	2397	ENSG00000276926	MIR6797	microRNA 6797	48.1967976497595	-0.230833281982275	0.29951433792959	0	1	1	0.1	1	FALSE	FALSE	FALSE
OCI-Ly8	19_41873233_41873373	19	41873233	41873373	86.5714285714286	20	TRUE	20	TRUE	ChIPseeker.v1.8.6	TxDb.Hsapiens.UCSC.hg38.knownGene	-5000, 5000	transcript	FALSE	TRUE	TRUE	FALSE	FALSE	FALSE	FALSE	FALSE	FALSE	Promoter (3-4kb)	19	41869627	41869698	72	1	102465478	ENST00000621706.1	3606	ENSG00000276926	MIR6797	microRNA 6797	83.7350534873676	0.0158562737742729	0.277266136676255	0	1	1	0.1	1	FALSE	FALSE	FALSE
OCI-Ly8	19_41875394_41875767	19	41875394	41875767	347.428571428571	20	TRUE	20	TRUE	ChIPseeker.v1.8.6	TxDb.Hsapiens.UCSC.hg38.knownGene	-5000, 5000	transcript	FALSE	TRUE	TRUE	FALSE	FALSE	FALSE	FALSE	FALSE	FALSE	Promoter (1-2kb)	19	41877279	41881372	4094	1	973	ENST00000221972.8	-1512	ENSG00000105369	CD79A	CD79a molecule	331.874325775849	0.056093984783914	0.146060534729715	0	1	1	0.1	1	FALSE	FALSE	FALSE
OCI-Ly8	19_41876957_41877315	19	41876957	41877315	436.714285714286	20	TRUE	20	TRUE	ChIPseeker.v1.8.6	TxDb.Hsapiens.UCSC.hg38.knownGene	-5000, 5000	transcript	TRUE	FALSE	TRUE	TRUE	FALSE	TRUE	FALSE	FALSE	FALSE	Promoter (<=1kb)	19	41877279	41881372	4094	1	973	ENST00000221972.8	0	ENSG00000105369	CD79A	CD79a molecule	412.732365052976	0.0935423143973187	0.150957042388192	0	1	1	0.1	1	FALSE	FALSE	FALSE
OCI-Ly8	19_41877560_41877781	19	41877560	41877781	207	20	TRUE	20	TRUE	ChIPseeker.v1.8.6	TxDb.Hsapiens.UCSC.hg38.knownGene	-5000, 5000	transcript	TRUE	FALSE	TRUE	FALSE	FALSE	FALSE	TRUE	FALSE	FALSE	Promoter (<=1kb)	19	41877305	41880980	3676	1	973	ENST00000444740.2	255	ENSG00000105369	CD79A	CD79a molecule	198.550019500299	0.00645662942982772	0.183707490425554	0	1	1	0.1	1	FALSE	FALSE	FALSE
OCI-Ly8	19_41882606_41883414	19	41882606	41883414	266	20	TRUE	20	TRUE	ChIPseeker.v1.8.6	TxDb.Hsapiens.UCSC.hg38.knownGene	-5000, 5000	transcript	TRUE	FALSE	TRUE	TRUE	FALSE	TRUE	TRUE	FALSE	FALSE	Promoter (<=1kb)	19	41883173	41890776	7604	1	9138	ENST00000600387.5	0	ENSG00000076928	ARHGEF1	Rho guanine nucleotide exchange factor 1	248.646870069932	-0.378385725766331	0.175652760712623	0	1	1	0.1	1	FALSE	FALSE	FALSE
OCI-Ly8	19_41884051_41884461	19	41884051	41884461	455.714285714286	20	TRUE	20	TRUE	ChIPseeker.v1.8.6	TxDb.Hsapiens.UCSC.hg38.knownGene	-5000, 5000	transcript	TRUE	FALSE	TRUE	TRUE	FALSE	TRUE	TRUE	FALSE	FALSE	Promoter (<=1kb)	19	41884370	41907454	23085	1	9138	ENST00000378152.8	0	ENSG00000076928	ARHGEF1	Rho guanine nucleotide exchange factor 1	438.711822797044	0.193526915535297	0.128298706252082	0	1	1	0.1	1	FALSE	FALSE	FALSE
OCI-Ly8	19_41887480_41887692	19	41887480	41887692	120.285714285714	20	TRUE	20	TRUE	ChIPseeker.v1.8.6	TxDb.Hsapiens.UCSC.hg38.knownGene	-5000, 5000	transcript	TRUE	FALSE	TRUE	FALSE	FALSE	FALSE	TRUE	FALSE	FALSE	Promoter (3-4kb)	19	41884448	41907454	23007	1	9138	ENST00000337665.8	3032	ENSG00000076928	ARHGEF1	Rho guanine nucleotide exchange factor 1	113.052176053715	-0.599546836494873	0.202584825971005	0	1	1	0.1	1	FALSE	FALSE	FALSE
OCI-Ly8	19_41887820_41888052	19	41887820	41888052	103.142857142857	20	TRUE	20	TRUE	ChIPseeker.v1.8.6	TxDb.Hsapiens.UCSC.hg38.knownGene	-5000, 5000	transcript	TRUE	FALSE	TRUE	FALSE	FALSE	FALSE	TRUE	FALSE	FALSE	Promoter (3-4kb)	19	41884448	41907454	23007	1	9138	ENST00000337665.8	3372	ENSG00000076928	ARHGEF1	Rho guanine nucleotide exchange factor 1	97.2613826064886	-0.721591595488411	0.239867524585789	0	1	1	0.1	1	FALSE	FALSE	FALSE
OCI-Ly8	19_41894010_41894206	19	41894010	41894206	51.8571428571429	20	TRUE	20	TRUE	ChIPseeker.v1.8.6	TxDb.Hsapiens.UCSC.hg38.knownGene	-5000, 5000	transcript	TRUE	FALSE	TRUE	FALSE	FALSE	FALSE	TRUE	FALSE	FALSE	Promoter (<=1kb)	19	41894292	41902030	7739	1	9138	ENST00000594521.5	-86	ENSG00000076928	ARHGEF1	Rho guanine nucleotide exchange factor 1	49.1933263644455	0.280725871913455	0.313522455897407	0	1	1	0.1	1	FALSE	FALSE	FALSE
OCI-Ly8	19_41896120_41896296	19	41896120	41896296	50.1428571428571	20	TRUE	20	TRUE	ChIPseeker.v1.8.6	TxDb.Hsapiens.UCSC.hg38.knownGene	-5000, 5000	transcript	TRUE	FALSE	TRUE	FALSE	FALSE	FALSE	TRUE	FALSE	FALSE	Promoter (<=1kb)	19	41895379	41930150	34772	1	9138	ENST00000599589.5	741	ENSG00000076928	ARHGEF1	Rho guanine nucleotide exchange factor 1	46.61315540832	-0.0528637590106026	0.31583772506329	0	1	1	0.1	1	FALSE	FALSE	FALSE
OCI-Ly8	19_41897338_41897478	19	41897338	41897478	15.8571428571429	20	FALSE	20	TRUE	ChIPseeker.v1.8.6	TxDb.Hsapiens.UCSC.hg38.knownGene	-5000, 5000	transcript	TRUE	FALSE	TRUE	FALSE	FALSE	FALSE	TRUE	FALSE	FALSE	Promoter (<=1kb)	19	41897675	41907454	9780	1	9138	ENST00000595897.5	-197	ENSG00000076928	ARHGEF1	Rho guanine nucleotide exchange factor 1	14.5250249440264	-0.189542244472717	0.503567930761134	0	1	1	0.1	1	FALSE	FALSE	FALSE
OCI-Ly8	19_41911082_41911196	19	41911082	41911196	15.5714285714286	20	FALSE	20	TRUE	ChIPseeker.v1.8.6	TxDb.Hsapiens.UCSC.hg38.knownGene	-5000, 5000	transcript	TRUE	FALSE	TRUE	FALSE	FALSE	FALSE	TRUE	FALSE	FALSE	Promoter (4-5kb)	19	41906576	41907452	877	1	9138	ENST00000593609.1	4506	ENSG00000076928	ARHGEF1	Rho guanine nucleotide exchange factor 1	15.64560140994	0.32831146167091	0.602744730270216	0	1	1	0.1	1	FALSE	FALSE	FALSE
OCI-Ly8	19_41927881_41928116	19	41927881	41928116	75.2857142857143	20	TRUE	20	TRUE	ChIPseeker.v1.8.6	TxDb.Hsapiens.UCSC.hg38.knownGene	-5000, 5000	transcript	TRUE	FALSE	TRUE	TRUE	FALSE	TRUE	TRUE	FALSE	FALSE	Promoter (<=1kb)	19	41907704	41928449	20746	2	390937	ENST00000597630.3	333	ENSG00000268041	ERFL	ETS repressor factor like	69.186211227356	-0.233496236292415	0.26389800165926	0	1	1	0.1	1	FALSE	FALSE	FALSE
OCI-Ly8	19_41928284_41928591	19	41928284	41928591	126.428571428571	20	TRUE	20	TRUE	ChIPseeker.v1.8.6	TxDb.Hsapiens.UCSC.hg38.knownGene	-5000, 5000	transcript	TRUE	FALSE	TRUE	TRUE	FALSE	TRUE	TRUE	FALSE	FALSE	Promoter (<=1kb)	19	41907704	41928449	20746	2	390937	ENST00000597630.3	0	ENSG00000268041	ERFL	ETS repressor factor like	119.272227592632	-0.740187971302651	0.255779731980555	0	1	1	0.1	1	FALSE	FALSE	FALSE
OCI-Ly8	19_41928966_41929203	19	41928966	41929203	95.4285714285714	20	TRUE	20	TRUE	ChIPseeker.v1.8.6	TxDb.Hsapiens.UCSC.hg38.knownGene	-5000, 5000	transcript	TRUE	FALSE	TRUE	FALSE	TRUE	TRUE	TRUE	FALSE	FALSE	Promoter (<=1kb)	19	41928820	41930150	1331	1	9138	ENST00000595770.1	146	ENSG00000076928	ARHGEF1	Rho guanine nucleotide exchange factor 1	90.9117954070283	0.0519496362686637	0.269254327852825	0	1	1	0.1	1	FALSE	FALSE	FALSE
OCI-Ly8	19_41929819_41929903	19	41929819	41929903	9.28571428571429	20	FALSE	20	TRUE	ChIPseeker.v1.8.6	TxDb.Hsapiens.UCSC.hg38.knownGene	-5000, 5000	transcript	TRUE	FALSE	TRUE	FALSE	TRUE	TRUE	FALSE	FALSE	FALSE	Promoter (<=1kb)	19	41928820	41930150	1331	1	9138	ENST00000595770.1	999	ENSG00000076928	ARHGEF1	Rho guanine nucleotide exchange factor 1	9.11663104077655	-0.709472365673537	0.738205645450666	0	1	1	0.1	1	FALSE	FALSE	FALSE
OCI-Ly8	19_41931321_41931516	19	41931321	41931516	94.2857142857143	20	TRUE	20	TRUE	ChIPseeker.v1.8.6	TxDb.Hsapiens.UCSC.hg38.knownGene	-5000, 5000	transcript	FALSE	TRUE	TRUE	FALSE	FALSE	FALSE	FALSE	FALSE	FALSE	Promoter (2-3kb)	19	41928820	41930150	1331	1	9138	ENST00000595770.1	2501	ENSG00000076928	ARHGEF1	Rho guanine nucleotide exchange factor 1	87.329849536665	-0.0243300170139406	0.286776739694424	0	1	1	0.1	1	FALSE	FALSE	FALSE
OCI-Ly8	19_41953164_41953408	19	41953164	41953408	33.2857142857143	20	TRUE	20	TRUE	ChIPseeker.v1.8.6	TxDb.Hsapiens.UCSC.hg38.knownGene	-5000, 5000	transcript	FALSE	TRUE	TRUE	FALSE	FALSE	FALSE	FALSE	FALSE	FALSE	Promoter (4-5kb)	19	41956692	41957499	808	2	10567	ENST00000595226.1	4091	ENSG00000105404	RABAC1	Rab acceptor 1	33.045799476473	-0.36472186072683	0.46996530232678	0	1	1	0.1	1	FALSE	FALSE	FALSE
OCI-Ly8	19_41957905_41958048	19	41957905	41958048	104.857142857143	20	TRUE	20	TRUE	ChIPseeker.v1.8.6	TxDb.Hsapiens.UCSC.hg38.knownGene	-5000, 5000	transcript	TRUE	FALSE	TRUE	FALSE	FALSE	TRUE	TRUE	FALSE	FALSE	Promoter (<=1kb)	19	41956692	41957499	808	2	10567	ENST00000595226.1	-406	ENSG00000105404	RABAC1	Rab acceptor 1	98.5525096512855	-0.0342924650738315	0.213632858844672	0	1	1	0.1	1	FALSE	FALSE	FALSE
OCI-Ly8	19_41958359_41958791	19	41958359	41958791	235.857142857143	20	TRUE	20	TRUE	ChIPseeker.v1.8.6	TxDb.Hsapiens.UCSC.hg38.knownGene	-5000, 5000	transcript	TRUE	FALSE	TRUE	TRUE	TRUE	TRUE	TRUE	FALSE	FALSE	Promoter (<=1kb)	19	41956686	41958914	2229	2	10567	ENST00000601028.1	123	ENSG00000105404	RABAC1	Rab acceptor 1	228.530692425734	0.260878145304441	0.162844622471311	0	1	1	0.1	1	FALSE	FALSE	FALSE
OCI-Ly8	19_41959214_41959782	19	41959214	41959782	443.857142857143	20	TRUE	20	TRUE	ChIPseeker.v1.8.6	TxDb.Hsapiens.UCSC.hg38.knownGene	-5000, 5000	transcript	TRUE	FALSE	TRUE	TRUE	FALSE	TRUE	TRUE	FALSE	FALSE	Promoter (<=1kb)	19	41956681	41959266	2586	2	10567	ENST00000600292.5	0	ENSG00000105404	RABAC1	Rab acceptor 1	426.662789483501	0.195428530771808	0.142428747077524	0	1	1	0.1	1	FALSE	FALSE	FALSE
OCI-Ly8	19_41964082_41964211	19	41964082	41964211	13.4285714285714	20	FALSE	20	TRUE	ChIPseeker.v1.8.6	TxDb.Hsapiens.UCSC.hg38.knownGene	-5000, 5000	transcript	TRUE	FALSE	TRUE	FALSE	FALSE	FALSE	TRUE	FALSE	FALSE	Promoter (4-5kb)	19	41956683	41959321	2639	2	10567	ENST00000222008.11	-4761	ENSG00000105404	RABAC1	Rab acceptor 1	12.776201533992	-0.490936395987025	0.585126271910719	0	1	1	0.1	1	FALSE	FALSE	FALSE
OCI-Ly8	19_41993689_41993869	19	41993689	41993869	62.2857142857143	20	TRUE	20	TRUE	ChIPseeker.v1.8.6	TxDb.Hsapiens.UCSC.hg38.knownGene	-5000, 5000	transcript	TRUE	FALSE	TRUE	TRUE	FALSE	TRUE	TRUE	FALSE	FALSE	Promoter (<=1kb)	19	41988476	41993864	5389	2	478	ENST00000636197.1	0	ENSG00000105409	ATP1A3	ATPase Na+/K+ transporting subunit alpha 3	57.1606315002608	-0.521732017150558	0.305693667037239	0	1	1	0.1	1	FALSE	FALSE	FALSE
OCI-Ly8	19_41994007_41994412	19	41994007	41994412	255.571428571429	20	TRUE	20	TRUE	ChIPseeker.v1.8.6	TxDb.Hsapiens.UCSC.hg38.knownGene	-5000, 5000	transcript	TRUE	FALSE	TRUE	TRUE	FALSE	TRUE	TRUE	FALSE	FALSE	Promoter (<=1kb)	19	41956879	41994232	37354	2	478	ENST00000644613.1	0	ENSG00000105409	ATP1A3	ATPase Na+/K+ transporting subunit alpha 3	240.482581079279	-0.190214474672296	0.181167374052012	0	1	1	0.1	1	FALSE	FALSE	FALSE
OCI-Ly8	19_41996068_41996163	19	41996068	41996163	17.8571428571429	20	FALSE	20	TRUE	ChIPseeker.v1.8.6	TxDb.Hsapiens.UCSC.hg38.knownGene	-5000, 5000	transcript	TRUE	FALSE	TRUE	FALSE	FALSE	FALSE	TRUE	FALSE	FALSE	Promoter (1-2kb)	19	41985067	41997497	12431	2	478	ENST00000473086.3	1334	ENSG00000105409	ATP1A3	ATPase Na+/K+ transporting subunit alpha 3	16.735395230225	0.149551940446382	0.551872543769261	0	1	1	0.1	1	FALSE	FALSE	FALSE
OCI-Ly8	19_41997251_41997345	19	41997251	41997345	32.7142857142857	20	TRUE	20	TRUE	ChIPseeker.v1.8.6	TxDb.Hsapiens.UCSC.hg38.knownGene	-5000, 5000	transcript	TRUE	FALSE	TRUE	FALSE	FALSE	FALSE	TRUE	FALSE	FALSE	Promoter (<=1kb)	19	41985067	41997497	12431	2	478	ENST00000473086.3	152	ENSG00000105409	ATP1A3	ATPase Na+/K+ transporting subunit alpha 3	32.1598545652333	0.867666907533592	0.397432748227494	0	1	1	0.1	1	FALSE	FALSE	FALSE
OCI-Ly8	19_41997653_41998093	19	41997653	41998093	101.285714285714	20	TRUE	20	TRUE	ChIPseeker.v1.8.6	TxDb.Hsapiens.UCSC.hg38.knownGene	-5000, 5000	transcript	FALSE	TRUE	TRUE	FALSE	FALSE	FALSE	FALSE	FALSE	FALSE	Promoter (<=1kb)	19	41985067	41997497	12431	2	478	ENST00000473086.3	-156	ENSG00000105409	ATP1A3	ATPase Na+/K+ transporting subunit alpha 3	104.652769410267	0.594495494955134	0.301635920928947	0	1	1	0.1	1	FALSE	FALSE	FALSE
OCI-Ly8	19_41998617_41998780	19	41998617	41998780	27	20	TRUE	20	TRUE	ChIPseeker.v1.8.6	TxDb.Hsapiens.UCSC.hg38.knownGene	-5000, 5000	transcript	TRUE	FALSE	TRUE	FALSE	TRUE	TRUE	FALSE	FALSE	FALSE	Promoter (1-2kb)	19	41985067	41997497	12431	2	478	ENST00000473086.3	-1120	ENSG00000105409	ATP1A3	ATPase Na+/K+ transporting subunit alpha 3	26.4527459550623	1.1955289704916	0.477757854199556	0.409263748932382	0.682346115801239	1	0.1	1	FALSE	FALSE	FALSE
OCI-Ly8	19_42066147_42066295	19	42066147	42066295	31.2857142857143	20	TRUE	20	TRUE	ChIPseeker.v1.8.6	TxDb.Hsapiens.UCSC.hg38.knownGene	-5000, 5000	transcript	TRUE	FALSE	TRUE	FALSE	FALSE	FALSE	TRUE	FALSE	FALSE	Promoter (<=1kb)	19	42021331	42065805	44475	2	2901	ENST00000594528.1	-342	ENSG00000105737	GRIK5	glutamate ionotropic receptor kainate type subunit 5	29.5821435833074	0.0847957534495838	0.381055720797161	0	1	1	0.1	1	FALSE	FALSE	FALSE
OCI-Ly8	19_42075775_42076336	19	42075775	42076336	784	20	TRUE	20	TRUE	ChIPseeker.v1.8.6	TxDb.Hsapiens.UCSC.hg38.knownGene	-5000, 5000	transcript	TRUE	FALSE	TRUE	TRUE	FALSE	TRUE	TRUE	FALSE	FALSE	Promoter (<=1kb)	19	42076166	42081552	5387	1	64763	ENST00000359044.5	0	ENSG00000105732	ZNF574	zinc finger protein 574	745.497733340193	0.187429866074647	0.162022041726655	0	1	1	0.1	1	FALSE	FALSE	FALSE
OCI-Ly8	19_42076406_42076643	19	42076406	42076643	91.7142857142857	20	TRUE	20	TRUE	ChIPseeker.v1.8.6	TxDb.Hsapiens.UCSC.hg38.knownGene	-5000, 5000	transcript	TRUE	FALSE	TRUE	FALSE	FALSE	FALSE	TRUE	FALSE	FALSE	Promoter (<=1kb)	19	42076166	42081552	5387	1	64763	ENST00000359044.5	240	ENSG00000105732	ZNF574	zinc finger protein 574	87.049517430945	-0.259278383242464	0.25839818593828	0	1	1	0.1	1	FALSE	FALSE	FALSE
OCI-Ly8	19_42092391_42092693	19	42092391	42092693	82.8571428571429	20	TRUE	20	TRUE	ChIPseeker.v1.8.6	TxDb.Hsapiens.UCSC.hg38.knownGene	-5000, 5000	transcript	TRUE	FALSE	TRUE	FALSE	FALSE	FALSE	TRUE	FALSE	FALSE	Promoter (2-3kb)	19	42091160	42095405	4246	2	5452	ENST00000533548.1	2712	ENSG00000028277	POU2F2	POU class 2 homeobox 2	75.478302475096	-0.489580177428921	0.272801838732466	0	1	1	0.1	1	FALSE	FALSE	FALSE
OCI-Ly8	19_42114043_42114296	19	42114043	42114296	280.142857142857	20	TRUE	20	TRUE	ChIPseeker.v1.8.6	TxDb.Hsapiens.UCSC.hg38.knownGene	-5000, 5000	transcript	TRUE	FALSE	TRUE	FALSE	FALSE	FALSE	TRUE	FALSE	FALSE	Promoter (3-4kb)	19	42095809	42117432	21624	2	5452	ENST00000526831.2	3136	ENSG00000028277	POU2F2	POU class 2 homeobox 2	261.959294581953	0.0274628026201378	0.173961444545769	0	1	1	0.1	1	FALSE	FALSE	FALSE
OCI-Ly8	19_42114450_42114739	19	42114450	42114739	311.714285714286	20	TRUE	20	TRUE	ChIPseeker.v1.8.6	TxDb.Hsapiens.UCSC.hg38.knownGene	-5000, 5000	transcript	TRUE	FALSE	TRUE	FALSE	FALSE	FALSE	TRUE	FALSE	FALSE	Promoter (2-3kb)	19	42095809	42117432	21624	2	5452	ENST00000526831.2	2693	ENSG00000028277	POU2F2	POU class 2 homeobox 2	295.997754219229	0.064941283145089	0.163891013513093	0	1	1	0.1	1	FALSE	FALSE	FALSE
OCI-Ly8	19_42115437_42115549	19	42115437	42115549	39.4285714285714	20	TRUE	20	TRUE	ChIPseeker.v1.8.6	TxDb.Hsapiens.UCSC.hg38.knownGene	-5000, 5000	transcript	TRUE	FALSE	TRUE	FALSE	FALSE	FALSE	TRUE	FALSE	FALSE	Promoter (1-2kb)	19	42095809	42117432	21624	2	5452	ENST00000526831.2	1883	ENSG00000028277	POU2F2	POU class 2 homeobox 2	35.7859115146723	-0.265548608706165	0.383493935458069	0	1	1	0.1	1	FALSE	FALSE	FALSE
OCI-Ly8	19_42116411_42116514	19	42116411	42116514	17.7142857142857	20	FALSE	20	TRUE	ChIPseeker.v1.8.6	TxDb.Hsapiens.UCSC.hg38.knownGene	-5000, 5000	transcript	TRUE	FALSE	TRUE	FALSE	FALSE	FALSE	TRUE	FALSE	FALSE	Promoter (<=1kb)	19	42095809	42117432	21624	2	5452	ENST00000526831.2	918	ENSG00000028277	POU2F2	POU class 2 homeobox 2	17.6087433216968	0.133552049656269	0.570149102821117	0	1	1	0.1	1	FALSE	FALSE	FALSE
OCI-Ly8	19_42121360_42121493	19	42121360	42121493	37.4285714285714	20	TRUE	20	TRUE	ChIPseeker.v1.8.6	TxDb.Hsapiens.UCSC.hg38.knownGene	-5000, 5000	transcript	TRUE	FALSE	TRUE	FALSE	FALSE	FALSE	TRUE	FALSE	FALSE	Promoter (1-2kb)	19	42122093	42122576	484	2	5452	ENST00000558596.4	1083	ENSG00000028277	POU2F2	POU class 2 homeobox 2	36.5681920153077	-0.285517919923025	0.389272738197491	0	1	1	0.1	1	FALSE	FALSE	FALSE
OCI-Ly8	19_42121798_42122088	19	42121798	42122088	182.428571428571	20	TRUE	20	TRUE	ChIPseeker.v1.8.6	TxDb.Hsapiens.UCSC.hg38.knownGene	-5000, 5000	transcript	TRUE	FALSE	TRUE	FALSE	FALSE	FALSE	TRUE	FALSE	FALSE	Promoter (<=1kb)	19	42122093	42122576	484	2	5452	ENST00000558596.4	488	ENSG00000028277	POU2F2	POU class 2 homeobox 2	173.699151274539	-0.309885499304942	0.208140808469211	0	1	1	0.1	1	FALSE	FALSE	FALSE
OCI-Ly8	19_42122726_42123086	19	42122726	42123086	124.142857142857	20	TRUE	20	TRUE	ChIPseeker.v1.8.6	TxDb.Hsapiens.UCSC.hg38.knownGene	-5000, 5000	transcript	TRUE	FALSE	TRUE	FALSE	FALSE	FALSE	TRUE	FALSE	FALSE	Promoter (<=1kb)	19	42099715	42123229	23515	2	5452	ENST00000531773.5	143	ENSG00000028277	POU2F2	POU class 2 homeobox 2	122.803340772111	0.0365706319321317	0.256225427507583	0	1	1	0.1	1	FALSE	FALSE	FALSE
OCI-Ly8	19_42123184_42123431	19	42123184	42123431	105.428571428571	20	TRUE	20	TRUE	ChIPseeker.v1.8.6	TxDb.Hsapiens.UCSC.hg38.knownGene	-5000, 5000	transcript	TRUE	FALSE	TRUE	FALSE	FALSE	TRUE	TRUE	FALSE	FALSE	Promoter (<=1kb)	19	42099715	42123229	23515	2	5452	ENST00000531773.5	0	ENSG00000028277	POU2F2	POU class 2 homeobox 2	99.7500853013593	-0.231550976678341	0.236995663424885	0	1	1	0.1	1	FALSE	FALSE	FALSE
OCI-Ly8	19_42129383_42130093	19	42129383	42130093	859.142857142857	20	TRUE	20	TRUE	ChIPseeker.v1.8.6	TxDb.Hsapiens.UCSC.hg38.knownGene	-5000, 5000	transcript	TRUE	FALSE	TRUE	FALSE	FALSE	FALSE	TRUE	FALSE	FALSE	Promoter (2-3kb)	19	42095788	42132391	36604	2	5452	ENST00000528894.8	2298	ENSG00000028277	POU2F2	POU class 2 homeobox 2	809.093380573063	0.101860196518549	0.186536950188428	0	1	1	0.1	1	FALSE	FALSE	FALSE
OCI-Ly8	19_42133127_42133404	19	42133127	42133404	181.428571428571	20	TRUE	20	TRUE	ChIPseeker.v1.8.6	TxDb.Hsapiens.UCSC.hg38.knownGene	-5000, 5000	transcript	TRUE	FALSE	TRUE	FALSE	FALSE	FALSE	TRUE	FALSE	FALSE	Promoter (<=1kb)	19	42133445	42133513	69	2	100422980	ENST00000582929.1	109	ENSG00000266226	MIR4323	microRNA 4323	170.78023684109	-0.125385143264106	0.181526817696347	0	1	1	0.1	1	FALSE	FALSE	FALSE
OCI-Ly8	19_42176795_42177473	19	42176795	42177473	197.857142857143	20	TRUE	20	TRUE	ChIPseeker.v1.8.6	TxDb.Hsapiens.UCSC.hg38.knownGene	-5000, 5000	transcript	TRUE	FALSE	TRUE	TRUE	FALSE	TRUE	TRUE	FALSE	FALSE	Promoter (<=1kb)	19	42116924	42177325	60402	2	5452	ENST00000636631.1	0	ENSG00000028277	POU2F2	POU class 2 homeobox 2	185.117152456463	-0.0222535836299306	0.204128503211878	0	1	1	0.1	1	FALSE	FALSE	FALSE
OCI-Ly8	19_42179388_42179521	19	42179388	42179521	45.5714285714286	20	TRUE	20	TRUE	ChIPseeker.v1.8.6	TxDb.Hsapiens.UCSC.hg38.knownGene	-5000, 5000	transcript	TRUE	FALSE	TRUE	FALSE	FALSE	FALSE	TRUE	FALSE	FALSE	Promoter (2-3kb)	19	42116924	42177325	60402	2	5452	ENST00000636631.1	-2063	ENSG00000028277	POU2F2	POU class 2 homeobox 2	43.8647332507345	0.153503979931464	0.320738153105899	0	1	1	0.1	1	FALSE	FALSE	FALSE
OCI-Ly8	19_42199036_42199389	19	42199036	42199389	135.714285714286	20	TRUE	20	TRUE	ChIPseeker.v1.8.6	TxDb.Hsapiens.UCSC.hg38.knownGene	-5000, 5000	transcript	TRUE	FALSE	TRUE	FALSE	TRUE	TRUE	FALSE	FALSE	FALSE	Promoter (2-3kb)	19	42117266	42196585	79320	2	5452	ENST00000532176.2	-2451	ENSG00000028277	POU2F2	POU class 2 homeobox 2	123.483388897056	-0.900908993455246	0.227054195308802	0	1	1	0.1	1	FALSE	FALSE	FALSE
OCI-Ly8	19_42199719_42200106	19	42199719	42200106	64.4285714285714	20	TRUE	20	TRUE	ChIPseeker.v1.8.6	TxDb.Hsapiens.UCSC.hg38.knownGene	-5000, 5000	transcript	TRUE	FALSE	TRUE	FALSE	FALSE	TRUE	TRUE	FALSE	FALSE	Promoter (3-4kb)	19	42117266	42196585	79320	2	5452	ENST00000532176.2	-3134	ENSG00000028277	POU2F2	POU class 2 homeobox 2	60.9983679086045	-0.557866027716448	0.339018936972729	0	1	1	0.1	1	FALSE	FALSE	FALSE
OCI-Ly8	19_42201542_42201822	19	42201542	42201822	23.1428571428571	20	TRUE	20	TRUE	ChIPseeker.v1.8.6	TxDb.Hsapiens.UCSC.hg38.knownGene	-5000, 5000	transcript	TRUE	FALSE	TRUE	FALSE	TRUE	TRUE	TRUE	FALSE	FALSE	Promoter (4-5kb)	19	42117266	42196585	79320	2	5452	ENST00000532176.2	-4957	ENSG00000028277	POU2F2	POU class 2 homeobox 2	23.2752480356703	-0.287069216716053	0.495409650278239	0	1	1	0.1	1	FALSE	FALSE	FALSE
OCI-Ly8	19_42217606_42218051	19	42217606	42218051	336.857142857143	20	TRUE	20	TRUE	ChIPseeker.v1.8.6	TxDb.Hsapiens.UCSC.hg38.knownGene	-5000, 5000	transcript	TRUE	FALSE	TRUE	TRUE	FALSE	TRUE	TRUE	FALSE	FALSE	Promoter (<=1kb)	19	42198598	42217669	19072	2	162989	ENST00000336034.8	0	ENSG00000160570	DEDD2	death effector domain containing 2	324.555939868578	0.124389046057573	0.140026815241387	0	1	1	0.1	1	FALSE	FALSE	FALSE
OCI-Ly8	19_42220047_42220462	19	42220047	42220462	465.714285714286	20	TRUE	20	TRUE	ChIPseeker.v1.8.6	TxDb.Hsapiens.UCSC.hg38.knownGene	-5000, 5000	transcript	TRUE	FALSE	TRUE	TRUE	FALSE	TRUE	TRUE	FALSE	FALSE	Promoter (<=1kb)	19	42220312	42228201	7890	1	116115	ENST00000301215.8	0	ENSG00000167625	ZNF526	zinc finger protein 526	447.131855934219	0.341150529780575	0.132398279065183	0	1	1	0.1	1	FALSE	FALSE	FALSE
OCI-Ly8	19_42230031_42230119	19	42230031	42230119	11.7142857142857	20	FALSE	20	TRUE	ChIPseeker.v1.8.6	TxDb.Hsapiens.UCSC.hg38.knownGene	-5000, 5000	transcript	TRUE	FALSE	TRUE	FALSE	FALSE	FALSE	TRUE	FALSE	FALSE	Promoter (2-3kb)	19	42215133	42232149	17017	2	162989	ENST00000678490.1	2030	ENSG00000160570	DEDD2	death effector domain containing 2	10.6342414992138	-0.161649707560323	0.767348791246263	0	1	1	0.1	1	FALSE	FALSE	FALSE
OCI-Ly8	19_42242511_42243368	19	42242511	42243368	1150.42857142857	20	TRUE	20	TRUE	ChIPseeker.v1.8.6	TxDb.Hsapiens.UCSC.hg38.knownGene	-5000, 5000	transcript	TRUE	FALSE	TRUE	TRUE	FALSE	TRUE	TRUE	FALSE	FALSE	Promoter (<=1kb)	19	42230190	42242602	12413	2	2931	ENST00000222330.8	0	ENSG00000105723	GSK3A	glycogen synthase kinase 3 alpha	1092.86787673192	0.328332599783513	0.152244352826432	0	1	1	0.1	1	FALSE	FALSE	FALSE
OCI-Ly8	19_42244760_42245042	19	42244760	42245042	295.285714285714	20	TRUE	20	TRUE	ChIPseeker.v1.8.6	TxDb.Hsapiens.UCSC.hg38.knownGene	-5000, 5000	transcript	TRUE	FALSE	TRUE	FALSE	FALSE	TRUE	TRUE	FALSE	FALSE	Promoter (2-3kb)	19	42230222	42242625	12404	2	2931	ENST00000453535.1	-2135	ENSG00000105723	GSK3A	glycogen synthase kinase 3 alpha	278.794791285024	0.190330799389983	0.179006782630342	0	1	1	0.1	1	FALSE	FALSE	FALSE
OCI-Ly8	19_42253578_42253669	19	42253578	42253669	52.4285714285714	20	TRUE	20	TRUE	ChIPseeker.v1.8.6	TxDb.Hsapiens.UCSC.hg38.knownGene	-5000, 5000	transcript	TRUE	FALSE	TRUE	FALSE	FALSE	FALSE	TRUE	FALSE	FALSE	Promoter (<=1kb)	19	42250444	42253894	3451	2	2077	ENST00000595941.1	225	ENSG00000105722	ERF	ETS2 repressor factor	52.2568284782959	0.131895731050753	0.309323624754606	0	1	1	0.1	1	FALSE	FALSE	FALSE
OCI-Ly8	19_42253812_42253980	19	42253812	42253980	76.7142857142857	20	TRUE	20	TRUE	ChIPseeker.v1.8.6	TxDb.Hsapiens.UCSC.hg38.knownGene	-5000, 5000	transcript	TRUE	FALSE	TRUE	TRUE	FALSE	TRUE	TRUE	FALSE	FALSE	Promoter (<=1kb)	19	42249593	42253899	4307	2	2077	ENST00000593944.5	0	ENSG00000105722	ERF	ETS2 repressor factor	72.4537968538479	-0.478799112050077	0.265677698742332	0	1	1	0.1	1	FALSE	FALSE	FALSE
OCI-Ly8	19_42254139_42254667	19	42254139	42254667	226	20	TRUE	20	TRUE	ChIPseeker.v1.8.6	TxDb.Hsapiens.UCSC.hg38.knownGene	-5000, 5000	transcript	TRUE	FALSE	TRUE	TRUE	FALSE	TRUE	TRUE	FALSE	FALSE	Promoter (<=1kb)	19	42248157	42254635	6479	2	2077	ENST00000440177.6	0	ENSG00000105722	ERF	ETS2 repressor factor	211.668799664437	-0.308357463844626	0.160693304120027	0	1	1	0.1	1	FALSE	FALSE	FALSE
OCI-Ly8	19_42255053_42255383	19	42255053	42255383	179.571428571429	20	TRUE	20	TRUE	ChIPseeker.v1.8.6	TxDb.Hsapiens.UCSC.hg38.knownGene	-5000, 5000	transcript	TRUE	FALSE	TRUE	TRUE	FALSE	TRUE	FALSE	FALSE	FALSE	Promoter (<=1kb)	19	42247569	42255128	7560	2	2077	ENST00000222329.9	0	ENSG00000105722	ERF	ETS2 repressor factor	171.410847468836	0.184909227370792	0.188745534668081	0	1	1	0.1	1	FALSE	FALSE	FALSE
OCI-Ly8	19_42268201_42268570	19	42268201	42268570	545.285714285714	20	TRUE	20	TRUE	ChIPseeker.v1.8.6	TxDb.Hsapiens.UCSC.hg38.knownGene	-5000, 5000	transcript	TRUE	FALSE	TRUE	TRUE	FALSE	TRUE	FALSE	FALSE	FALSE	Promoter (<=1kb)	19	42268537	42295796	27260	1	23152	ENST00000572681.6	0	ENSG00000079432	CIC	capicua transcriptional repressor	530.95135224827	0.325449432614682	0.146886237598604	0	1	1	0.1	1	FALSE	FALSE	FALSE
OCI-Ly8	19_42268694_42269308	19	42268694	42269308	1358.42857142857	20	TRUE	20	TRUE	ChIPseeker.v1.8.6	TxDb.Hsapiens.UCSC.hg38.knownGene	-5000, 5000	transcript	TRUE	FALSE	TRUE	TRUE	FALSE	TRUE	TRUE	FALSE	FALSE	Promoter (<=1kb)	19	42269252	42295796	26545	1	23152	ENST00000681038.1	0	ENSG00000079432	CIC	capicua transcriptional repressor	1300.4946908051	0.329329893338217	0.158569136118543	0	1	1	0.1	1	FALSE	FALSE	FALSE
OCI-Ly8	19_42270745_42270921	19	42270745	42270921	41.7142857142857	20	TRUE	20	TRUE	ChIPseeker.v1.8.6	TxDb.Hsapiens.UCSC.hg38.knownGene	-5000, 5000	transcript	TRUE	FALSE	TRUE	FALSE	FALSE	FALSE	TRUE	FALSE	FALSE	Promoter (1-2kb)	19	42269252	42295796	26545	1	23152	ENST00000681038.1	1493	ENSG00000079432	CIC	capicua transcriptional repressor	41.5416574034897	0.0573457892516547	0.338033217372259	0	1	1	0.1	1	FALSE	FALSE	FALSE
OCI-Ly8	19_42279880_42280091	19	42279880	42280091	133.428571428571	20	TRUE	20	TRUE	ChIPseeker.v1.8.6	TxDb.Hsapiens.UCSC.hg38.knownGene	-5000, 5000	transcript	TRUE	FALSE	TRUE	FALSE	FALSE	TRUE	TRUE	FALSE	FALSE	Promoter (<=1kb)	19	42279992	42286893	6902	1	23152	ENST00000575839.2	0	ENSG00000079432	CIC	capicua transcriptional repressor	128.092684675692	-0.0166227584611117	0.201997498197696	0	1	1	0.1	1	FALSE	FALSE	FALSE
OCI-Ly8	19_42280347_42280691	19	42280347	42280691	311	20	TRUE	20	TRUE	ChIPseeker.v1.8.6	TxDb.Hsapiens.UCSC.hg38.knownGene	-5000, 5000	transcript	TRUE	FALSE	TRUE	FALSE	FALSE	FALSE	TRUE	FALSE	FALSE	Promoter (<=1kb)	19	42279992	42286893	6902	1	23152	ENST00000575839.2	355	ENSG00000079432	CIC	capicua transcriptional repressor	302.529178501129	0.173035928083603	0.159184173888944	0	1	1	0.1	1	FALSE	FALSE	FALSE
OCI-Ly8	19_42281219_42281357	19	42281219	42281357	23.4285714285714	20	TRUE	20	TRUE	ChIPseeker.v1.8.6	TxDb.Hsapiens.UCSC.hg38.knownGene	-5000, 5000	transcript	TRUE	FALSE	TRUE	FALSE	FALSE	FALSE	TRUE	FALSE	FALSE	Promoter (1-2kb)	19	42279992	42286893	6902	1	23152	ENST00000575839.2	1227	ENSG00000079432	CIC	capicua transcriptional repressor	23.7978532478371	0.118055215154823	0.57168609439414	0	1	1	0.1	1	FALSE	FALSE	FALSE
OCI-Ly8	19_42283292_42283405	19	42283292	42283405	48.2857142857143	20	TRUE	20	TRUE	ChIPseeker.v1.8.6	TxDb.Hsapiens.UCSC.hg38.knownGene	-5000, 5000	transcript	TRUE	FALSE	TRUE	FALSE	FALSE	FALSE	TRUE	FALSE	FALSE	Promoter (<=1kb)	19	42284020	42295796	11777	1	23152	ENST00000160740.7	-615	ENSG00000079432	CIC	capicua transcriptional repressor	48.7179209786123	-0.199714212768238	0.419799855557894	0	1	1	0.1	1	FALSE	FALSE	FALSE
OCI-Ly8	19_42283720_42284088	19	42283720	42284088	323.571428571429	20	TRUE	20	TRUE	ChIPseeker.v1.8.6	TxDb.Hsapiens.UCSC.hg38.knownGene	-5000, 5000	transcript	TRUE	FALSE	TRUE	TRUE	FALSE	TRUE	TRUE	FALSE	FALSE	Promoter (<=1kb)	19	42284020	42295796	11777	1	23152	ENST00000160740.7	0	ENSG00000079432	CIC	capicua transcriptional repressor	309.074782771508	-0.163012552197108	0.17477370799834	0	1	1	0.1	1	FALSE	FALSE	FALSE
OCI-Ly8	19_42284224_42284447	19	42284224	42284447	57.4285714285714	20	TRUE	20	TRUE	ChIPseeker.v1.8.6	TxDb.Hsapiens.UCSC.hg38.knownGene	-5000, 5000	transcript	TRUE	FALSE	TRUE	TRUE	FALSE	TRUE	TRUE	FALSE	FALSE	Promoter (<=1kb)	19	42284460	42295796	11337	1	23152	ENST00000684265.1	-13	ENSG00000079432	CIC	capicua transcriptional repressor	55.8087442423515	0.402820309193245	0.295725007191879	0	1	1	0.1	1	FALSE	FALSE	FALSE
OCI-Ly8	19_42285686_42285945	19	42285686	42285945	104.142857142857	20	TRUE	20	TRUE	ChIPseeker.v1.8.6	TxDb.Hsapiens.UCSC.hg38.knownGene	-5000, 5000	transcript	TRUE	FALSE	TRUE	FALSE	FALSE	TRUE	TRUE	FALSE	FALSE	Promoter (1-2kb)	19	42284665	42295797	11133	1	23152	ENST00000575354.6	1021	ENSG00000079432	CIC	capicua transcriptional repressor	99.9660159291712	-0.46455614795572	0.274981137806025	0	1	1	0.1	1	FALSE	FALSE	FALSE
OCI-Ly8	19_42286479_42286658	19	42286479	42286658	67	20	TRUE	20	TRUE	ChIPseeker.v1.8.6	TxDb.Hsapiens.UCSC.hg38.knownGene	-5000, 5000	transcript	TRUE	FALSE	TRUE	FALSE	FALSE	FALSE	TRUE	FALSE	FALSE	Promoter (1-2kb)	19	42284665	42295797	11133	1	23152	ENST00000575354.6	1814	ENSG00000079432	CIC	capicua transcriptional repressor	62.9871856191755	-0.788257721640881	0.282795190494985	0	1	1	0.1	1	FALSE	FALSE	FALSE
OCI-Ly8	19_42290944_42291192	19	42290944	42291192	132.857142857143	20	TRUE	20	TRUE	ChIPseeker.v1.8.6	TxDb.Hsapiens.UCSC.hg38.knownGene	-5000, 5000	transcript	TRUE	FALSE	TRUE	FALSE	FALSE	TRUE	FALSE	FALSE	FALSE	Promoter (2-3kb)	19	42293607	42295110	1504	1	23152	ENST00000573349.5	-2415	ENSG00000079432	CIC	capicua transcriptional repressor	122.85919182161	-0.144279413358788	0.248773148835674	0	1	1	0.1	1	FALSE	FALSE	FALSE
OCI-Ly8	19_42296134_42296439	19	42296134	42296439	104.571428571429	20	TRUE	20	TRUE	ChIPseeker.v1.8.6	TxDb.Hsapiens.UCSC.hg38.knownGene	-5000, 5000	transcript	FALSE	TRUE	TRUE	FALSE	FALSE	FALSE	FALSE	FALSE	FALSE	Promoter (1-2kb)	19	42294460	42295005	546	1	23152	ENST00000571033.1	1674	ENSG00000079432	CIC	capicua transcriptional repressor	100.0396527401	0.207843527541485	0.23223286878976	0	1	1	0.1	1	FALSE	FALSE	FALSE
OCI-Ly8	19_42302330_42303083	19	42302330	42303083	577.428571428571	20	TRUE	20	TRUE	ChIPseeker.v1.8.6	TxDb.Hsapiens.UCSC.hg38.knownGene	-5000, 5000	transcript	TRUE	FALSE	TRUE	TRUE	FALSE	TRUE	TRUE	FALSE	FALSE	Promoter (<=1kb)	19	42297033	42302777	5745	2	5050	ENST00000538771.5	0	ENSG00000079462	PAFAH1B3	platelet activating factor acetylhydrolase 1b catalytic subunit 3	550.569254052848	0.206700507252821	0.131720448170733	0	1	1	0.1	1	FALSE	FALSE	FALSE
OCI-Ly8	19_42311703_42311847	19	42311703	42311847	25	20	TRUE	20	TRUE	ChIPseeker.v1.8.6	TxDb.Hsapiens.UCSC.hg38.knownGene	-5000, 5000	transcript	FALSE	TRUE	TRUE	FALSE	FALSE	FALSE	FALSE	FALSE	FALSE	Promoter (1-2kb)	19	42313309	42325064	11756	1	284339	ENST00000301204.8	-1462	ENSG00000167619	TMEM145	transmembrane protein 145	24.52883516316	0.906763799151836	0.427569430045824	0	1	1	0.1	1	FALSE	FALSE	FALSE
OCI-Ly8	19_42313229_42313609	19	42313229	42313609	76.5714285714286	20	TRUE	20	TRUE	ChIPseeker.v1.8.6	TxDb.Hsapiens.UCSC.hg38.knownGene	-5000, 5000	transcript	TRUE	FALSE	TRUE	TRUE	FALSE	TRUE	TRUE	FALSE	FALSE	Promoter (<=1kb)	19	42313309	42325064	11756	1	284339	ENST00000301204.8	0	ENSG00000167619	TMEM145	transmembrane protein 145	74.1603856262636	0.0842567858105955	0.386182832763147	0	1	1	0.1	1	FALSE	FALSE	FALSE
OCI-Ly8	19_42313704_42313885	19	42313704	42313885	37	20	TRUE	20	TRUE	ChIPseeker.v1.8.6	TxDb.Hsapiens.UCSC.hg38.knownGene	-5000, 5000	transcript	TRUE	FALSE	TRUE	FALSE	FALSE	FALSE	TRUE	FALSE	FALSE	Promoter (<=1kb)	19	42313377	42325053	11677	1	284339	ENST00000673187.1	327	ENSG00000167619	TMEM145	transmembrane protein 145	36.08166231068	0.112894201848316	0.352683225289972	0	1	1	0.1	1	FALSE	FALSE	FALSE
OCI-Ly8	19_42316836_42317079	19	42316836	42317079	91.8571428571429	20	TRUE	20	TRUE	ChIPseeker.v1.8.6	TxDb.Hsapiens.UCSC.hg38.knownGene	-5000, 5000	transcript	TRUE	FALSE	TRUE	FALSE	FALSE	TRUE	TRUE	FALSE	FALSE	Promoter (2-3kb)	19	42314272	42315002	731	1	284339	ENST00000601020.1	2564	ENSG00000167619	TMEM145	transmembrane protein 145	83.9737442708288	-0.0184447128255911	0.280438198049175	0	1	1	0.1	1	FALSE	FALSE	FALSE
OCI-Ly8	19_42317701_42317856	19	42317701	42317856	20.5714285714286	20	TRUE	20	TRUE	ChIPseeker.v1.8.6	TxDb.Hsapiens.UCSC.hg38.knownGene	-5000, 5000	transcript	TRUE	FALSE	TRUE	FALSE	FALSE	TRUE	TRUE	FALSE	FALSE	Promoter (2-3kb)	19	42320359	42321775	1417	1	284339	ENST00000601644.1	-2503	ENSG00000167619	TMEM145	transmembrane protein 145	20.4750284218568	0.875267618803959	0.498479550132421	0	1	1	0.1	1	FALSE	FALSE	FALSE
OCI-Ly8	19_42325213_42325790	19	42325213	42325790	697.142857142857	20	TRUE	20	TRUE	ChIPseeker.v1.8.6	TxDb.Hsapiens.UCSC.hg38.knownGene	-5000, 5000	transcript	TRUE	FALSE	TRUE	TRUE	FALSE	TRUE	FALSE	TRUE	FALSE	Promoter (<=1kb)	19	42325609	42378769	53161	1	1954	ENST00000334370.8	0	ENSG00000105429	MEGF8	multiple EGF like domains 8	671.917148312103	0.2254046259975	0.145322875373827	0	1	1	0.1	1	FALSE	FALSE	FALSE
OCI-Ly8	19_42352549_42352951	19	42352549	42352951	54.7142857142857	20	TRUE	20	TRUE	ChIPseeker.v1.8.6	TxDb.Hsapiens.UCSC.hg38.knownGene	-5000, 5000	transcript	TRUE	FALSE	TRUE	TRUE	FALSE	TRUE	TRUE	FALSE	FALSE	Promoter (<=1kb)	19	42352796	42353668	873	1	1954	ENST00000593840.1	0	ENSG00000105429	MEGF8	multiple EGF like domains 8	51.1822626816605	-0.592341288715851	0.352921518878264	0	1	1	0.1	1	FALSE	FALSE	FALSE
OCI-Ly8	19_42360982_42361101	19	42360982	42361101	23	20	TRUE	20	TRUE	ChIPseeker.v1.8.6	TxDb.Hsapiens.UCSC.hg38.knownGene	-5000, 5000	transcript	TRUE	FALSE	TRUE	TRUE	FALSE	TRUE	TRUE	FALSE	FALSE	Promoter (<=1kb)	19	42360970	42378763	17794	1	1954	ENST00000598762.1	12	ENSG00000105429	MEGF8	multiple EGF like domains 8	22.5664796208972	0.242125327981066	0.462766409775562	0	1	1	0.1	1	FALSE	FALSE	FALSE
OCI-Ly8	19_42363719_42363922	19	42363719	42363922	135.571428571429	20	TRUE	20	TRUE	ChIPseeker.v1.8.6	TxDb.Hsapiens.UCSC.hg38.knownGene	-5000, 5000	transcript	TRUE	FALSE	TRUE	FALSE	FALSE	FALSE	TRUE	FALSE	FALSE	Promoter (2-3kb)	19	42360970	42378763	17794	1	1954	ENST00000598762.1	2749	ENSG00000105429	MEGF8	multiple EGF like domains 8	128.718096088324	0.298611382033963	0.21647562373285	0	1	1	0.1	1	FALSE	FALSE	FALSE
OCI-Ly8	19_42365214_42365488	19	42365214	42365488	203.428571428571	20	TRUE	20	TRUE	ChIPseeker.v1.8.6	TxDb.Hsapiens.UCSC.hg38.knownGene	-5000, 5000	transcript	TRUE	FALSE	TRUE	FALSE	FALSE	FALSE	TRUE	FALSE	FALSE	Promoter (4-5kb)	19	42369631	42377802	8172	1	1954	ENST00000593647.1	-4143	ENSG00000105429	MEGF8	multiple EGF like domains 8	188.220666774567	-0.194642780148836	0.223228775947273	0	1	1	0.1	1	FALSE	FALSE	FALSE
OCI-Ly8	19_42373050_42373154	19	42373050	42373154	11	20	FALSE	20	TRUE	ChIPseeker.v1.8.6	TxDb.Hsapiens.UCSC.hg38.knownGene	-5000, 5000	transcript	TRUE	FALSE	TRUE	FALSE	FALSE	FALSE	TRUE	FALSE	FALSE	Promoter (2-3kb)	19	42370628	42375962	5335	1	1954	ENST00000599787.1	2422	ENSG00000105429	MEGF8	multiple EGF like domains 8	9.86334064514629	0.989144308874675	0.73538427204798	0	1	1	0.1	1	FALSE	FALSE	FALSE
OCI-Ly8	19_42387083_42387578	19	42387083	42387578	265.142857142857	20	TRUE	20	TRUE	ChIPseeker.v1.8.6	TxDb.Hsapiens.UCSC.hg38.knownGene	-5000, 5000	transcript	TRUE	FALSE	TRUE	FALSE	TRUE	TRUE	TRUE	FALSE	FALSE	Promoter (2-3kb)	19	42387101	42390268	3168	2	84518	ENST00000597255.1	2690	ENSG00000105427	CNFN	cornifelin	242.397765278154	-0.156075167309607	0.205318198907708	0	1	1	0.1	1	FALSE	FALSE	FALSE
OCI-Ly8	19_42396837_42397232	19	42396837	42397232	519.571428571429	20	TRUE	20	TRUE	ChIPseeker.v1.8.6	TxDb.Hsapiens.UCSC.hg38.knownGene	-5000, 5000	transcript	TRUE	FALSE	TRUE	FALSE	FALSE	TRUE	TRUE	FALSE	FALSE	Promoter (<=1kb)	19	42397150	42652355	255206	1	100996307	ENST00000685574.2	0	ENSG00000213904	LIPE-AS1	LIPE antisense RNA 1	496.052873159237	0.183572835282313	0.14069413567743	0	1	1	0.1	1	FALSE	FALSE	FALSE
OCI-Ly8	19_42401414_42401579	19	42401414	42401579	74.2857142857143	20	TRUE	20	TRUE	ChIPseeker.v1.8.6	TxDb.Hsapiens.UCSC.hg38.knownGene	-5000, 5000	transcript	TRUE	FALSE	TRUE	FALSE	TRUE	TRUE	TRUE	FALSE	FALSE	Promoter (<=1kb)	19	42401582	42408442	6861	1	101930071	ENST00000599276.1	-3	ENSG00000213904	LOC101930071	uncharacterized LOC101930071	73.4011263931241	0.0999056981090592	0.271502372583041	0	1	1	0.1	1	FALSE	FALSE	FALSE
OCI-Ly8	19_42401798_42402084	19	42401798	42402084	132.428571428571	20	TRUE	20	TRUE	ChIPseeker.v1.8.6	TxDb.Hsapiens.UCSC.hg38.knownGene	-5000, 5000	transcript	TRUE	FALSE	TRUE	FALSE	TRUE	TRUE	TRUE	FALSE	FALSE	Promoter (<=1kb)	19	42401582	42408442	6861	1	101930071	ENST00000599276.1	216	ENSG00000213904	LOC101930071	uncharacterized LOC101930071	125.238478947825	0.053145102815561	0.209617067386386	0	1	1	0.1	1	FALSE	FALSE	FALSE
OCI-Ly8	19_42420095_42420358	19	42420095	42420358	133.571428571429	20	TRUE	20	TRUE	ChIPseeker.v1.8.6	TxDb.Hsapiens.UCSC.hg38.knownGene	-5000, 5000	transcript	TRUE	FALSE	TRUE	FALSE	FALSE	FALSE	TRUE	FALSE	FALSE	Promoter (2-3kb)	19	42408311	42423203	14893	2	3991	ENST00000597001.1	2845	ENSG00000079435	LIPE	lipase E, hormone sensitive type	130.247867113023	0.0965530696590721	0.210330136378434	0	1	1	0.1	1	FALSE	FALSE	FALSE
OCI-Ly8	19_42422393_42422789	19	42422393	42422789	94.5714285714286	20	TRUE	20	TRUE	ChIPseeker.v1.8.6	TxDb.Hsapiens.UCSC.hg38.knownGene	-5000, 5000	transcript	TRUE	FALSE	TRUE	FALSE	FALSE	FALSE	TRUE	FALSE	FALSE	Promoter (<=1kb)	19	42408311	42423203	14893	2	3991	ENST00000597001.1	414	ENSG00000079435	LIPE	lipase E, hormone sensitive type	91.0069129754718	-0.0789974019364288	0.222542262724255	0	1	1	0.1	1	FALSE	FALSE	FALSE
OCI-Ly8	19_42422939_42423068	19	42422939	42423068	75.4285714285714	20	TRUE	20	TRUE	ChIPseeker.v1.8.6	TxDb.Hsapiens.UCSC.hg38.knownGene	-5000, 5000	transcript	TRUE	FALSE	TRUE	TRUE	FALSE	TRUE	TRUE	FALSE	FALSE	Promoter (<=1kb)	19	42408311	42423203	14893	2	3991	ENST00000597001.1	135	ENSG00000079435	LIPE	lipase E, hormone sensitive type	73.3864661679598	0.0773449456982166	0.248604796537327	0	1	1	0.1	1	FALSE	FALSE	FALSE
OCI-Ly8	19_42423254_42423371	19	42423254	42423371	73	20	TRUE	20	TRUE	ChIPseeker.v1.8.6	TxDb.Hsapiens.UCSC.hg38.knownGene	-5000, 5000	transcript	TRUE	FALSE	TRUE	FALSE	FALSE	FALSE	TRUE	FALSE	FALSE	Promoter (<=1kb)	19	42407400	42423222	15823	2	3991	ENST00000602000.1	-32	ENSG00000079435	LIPE	lipase E, hormone sensitive type	70.0718165347014	0.15966381328526	0.270002693505868	0	1	1	0.1	1	FALSE	FALSE	FALSE
OCI-Ly8	19_42423493_42423827	19	42423493	42423827	310.428571428571	20	TRUE	20	TRUE	ChIPseeker.v1.8.6	TxDb.Hsapiens.UCSC.hg38.knownGene	-5000, 5000	transcript	TRUE	FALSE	TRUE	TRUE	FALSE	TRUE	TRUE	FALSE	FALSE	Promoter (<=1kb)	19	42423755	42652019	228265	1	100996307	ENST00000594688.1	0	ENSG00000213904	LIPE-AS1	LIPE antisense RNA 1	299.495398972445	0.37663984020788	0.163269147433154	0	1	1	0.1	1	FALSE	FALSE	FALSE
OCI-Ly8	19_42423972_42424083	19	42423972	42424083	18.5714285714286	20	FALSE	20	TRUE	ChIPseeker.v1.8.6	TxDb.Hsapiens.UCSC.hg38.knownGene	-5000, 5000	transcript	TRUE	FALSE	TRUE	TRUE	FALSE	TRUE	TRUE	FALSE	FALSE	Promoter (<=1kb)	19	42408087	42424123	16037	2	3991	ENST00000599783.5	40	ENSG00000079435	LIPE	lipase E, hormone sensitive type	18.8512472051453	0.525856570642983	0.533345821488738	0	1	1	0.1	1	FALSE	FALSE	FALSE
OCI-Ly8	19_42431190_42431299	19	42431190	42431299	13	20	FALSE	20	TRUE	ChIPseeker.v1.8.6	TxDb.Hsapiens.UCSC.hg38.knownGene	-5000, 5000	transcript	TRUE	FALSE	TRUE	FALSE	FALSE	FALSE	TRUE	FALSE	FALSE	Promoter (3-4kb)	19	42401514	42427388	25875	2	3991	ENST00000244289.9	-3802	ENSG00000079435	LIPE	lipase E, hormone sensitive type	11.6806498196893	-0.957046259525166	0.670169725901989	0	1	1	0.1	1	FALSE	FALSE	FALSE
OCI-Ly8	19_42438447_42438673	19	42438447	42438673	123.428571428571	20	TRUE	20	TRUE	ChIPseeker.v1.8.6	TxDb.Hsapiens.UCSC.hg38.knownGene	-5000, 5000	transcript	TRUE	FALSE	TRUE	FALSE	FALSE	FALSE	TRUE	FALSE	FALSE	Promoter (4-5kb)	19	42428533	42442852	14320	2	284340	ENST00000341918.4	4179	ENSG00000189377	CXCL17	C-X-C motif chemokine ligand 17	118.532136905225	0.374824991481565	0.232134008664596	0	1	1	0.1	1	FALSE	FALSE	FALSE
OCI-Ly8	19_42440412_42440581	19	42440412	42440581	72	20	TRUE	20	TRUE	ChIPseeker.v1.8.6	TxDb.Hsapiens.UCSC.hg38.knownGene	-5000, 5000	transcript	TRUE	FALSE	TRUE	FALSE	FALSE	FALSE	TRUE	FALSE	FALSE	Promoter (2-3kb)	19	42428533	42442852	14320	2	284340	ENST00000341918.4	2271	ENSG00000189377	CXCL17	C-X-C motif chemokine ligand 17	67.0597717403067	0.0841755903396356	0.266789140627145	0	1	1	0.1	1	FALSE	FALSE	FALSE
OCI-Ly8	19_42450430_42450734	19	42450430	42450734	105.142857142857	20	TRUE	20	TRUE	ChIPseeker.v1.8.6	TxDb.Hsapiens.UCSC.hg38.knownGene	-5000, 5000	transcript	TRUE	FALSE	TRUE	FALSE	FALSE	TRUE	TRUE	FALSE	FALSE	Promoter (<=1kb)	19	42450602	42652026	201425	1	100996307	ENST00000661814.1	0	ENSG00000213904	LIPE-AS1	LIPE antisense RNA 1	98.3928162132627	0.0531331076957805	0.216476187501413	0	1	1	0.1	1	FALSE	FALSE	FALSE
OCI-Ly8	19_42452667_42452903	19	42452667	42452903	117.714285714286	20	TRUE	20	TRUE	ChIPseeker.v1.8.6	TxDb.Hsapiens.UCSC.hg38.knownGene	-5000, 5000	transcript	TRUE	FALSE	TRUE	FALSE	FALSE	FALSE	TRUE	FALSE	FALSE	Promoter (2-3kb)	19	42450602	42652026	201425	1	100996307	ENST00000661814.1	2065	ENSG00000213904	LIPE-AS1	LIPE antisense RNA 1	109.774713128194	-0.39191315046939	0.207028471912131	0	1	1	0.1	1	FALSE	FALSE	FALSE
OCI-Ly8	19_42462063_42462173	19	42462063	42462173	13.1428571428571	20	FALSE	20	TRUE	ChIPseeker.v1.8.6	TxDb.Hsapiens.UCSC.hg38.knownGene	-5000, 5000	transcript	TRUE	FALSE	TRUE	FALSE	FALSE	FALSE	TRUE	FALSE	FALSE	Promoter (1-2kb)	19	42460848	42485473	24626	1	100996307	ENST00000596116.1	1215	ENSG00000213904	LIPE-AS1	LIPE antisense RNA 1	13.4051371667971	1.0811851740204	0.626514103660281	0.129582356639846	0.896896862900255	1	0.1	1	FALSE	FALSE	FALSE
OCI-Ly8	19_42464763_42465041	19	42464763	42465041	150.285714285714	20	TRUE	20	TRUE	ChIPseeker.v1.8.6	TxDb.Hsapiens.UCSC.hg38.knownGene	-5000, 5000	transcript	TRUE	FALSE	TRUE	FALSE	FALSE	FALSE	TRUE	FALSE	FALSE	Promoter (3-4kb)	19	42460848	42485473	24626	1	100996307	ENST00000596116.1	3915	ENSG00000213904	LIPE-AS1	LIPE antisense RNA 1	142.244903848918	-0.324821036368631	0.212167991414537	0	1	1	0.1	1	FALSE	FALSE	FALSE
OCI-Ly8	19_42465805_42466286	19	42465805	42466286	336.857142857143	20	TRUE	20	TRUE	ChIPseeker.v1.8.6	TxDb.Hsapiens.UCSC.hg38.knownGene	-5000, 5000	transcript	TRUE	FALSE	TRUE	FALSE	FALSE	FALSE	TRUE	FALSE	FALSE	Promoter (4-5kb)	19	42460848	42485473	24626	1	100996307	ENST00000596116.1	4957	ENSG00000213904	LIPE-AS1	LIPE antisense RNA 1	320.436343051607	-0.0210665163839255	0.152124778603594	0	1	1	0.1	1	FALSE	FALSE	FALSE
OCI-Ly8	19_42509019_42509184	19	42509019	42509184	10.5714285714286	20	FALSE	20	TRUE	ChIPseeker.v1.8.6	TxDb.Hsapiens.UCSC.hg38.knownGene	-5000, 5000	transcript	TRUE	FALSE	TRUE	FALSE	TRUE	TRUE	TRUE	FALSE	FALSE	Promoter (1-2kb)	19	42509104	42511084	1981	2	634	ENST00000465051.1	1900	ENSG00000079385	CEACAM1	CEA cell adhesion molecule 1	9.60435407768134	0.462001248760801	0.671012676811455	0	1	1	0.1	1	FALSE	FALSE	FALSE
OCI-Ly8	19_42513075_42513290	19	42513075	42513290	31.8571428571429	20	TRUE	20	TRUE	ChIPseeker.v1.8.6	TxDb.Hsapiens.UCSC.hg38.knownGene	-5000, 5000	transcript	TRUE	FALSE	TRUE	FALSE	FALSE	FALSE	TRUE	FALSE	FALSE	Promoter (<=1kb)	19	42512176	42512479	304	2	634	ENST00000676851.1	-596	ENSG00000079385	CEACAM1	CEA cell adhesion molecule 1	28.3501808798515	-0.0777963119014513	0.437230966707833	0	1	1	0.1	1	FALSE	FALSE	FALSE
OCI-Ly8	19_42521467_42521652	19	42521467	42521652	22.4285714285714	20	TRUE	20	TRUE	ChIPseeker.v1.8.6	TxDb.Hsapiens.UCSC.hg38.knownGene	-5000, 5000	transcript	TRUE	FALSE	TRUE	FALSE	FALSE	TRUE	TRUE	FALSE	FALSE	Promoter (2-3kb)	19	42510889	42519463	8575	2	634	ENST00000485605.1	-2004	ENSG00000079385	CEACAM1	CEA cell adhesion molecule 1	21.2523680732243	-0.458215467860749	0.41605666620403	0	1	1	0.1	1	FALSE	FALSE	FALSE
OCI-Ly8	19_42528393_42528632	19	42528393	42528632	117.571428571429	20	TRUE	20	TRUE	ChIPseeker.v1.8.6	TxDb.Hsapiens.UCSC.hg38.knownGene	-5000, 5000	transcript	TRUE	FALSE	TRUE	TRUE	FALSE	TRUE	TRUE	FALSE	FALSE	Promoter (<=1kb)	19	42507304	42528446	21143	2	634	ENST00000352591.9	0	ENSG00000079385	CEACAM1	CEA cell adhesion molecule 1	113.856066151866	0.0251214713786262	0.202174500585478	0	1	1	0.1	1	FALSE	FALSE	FALSE
OCI-Ly8	19_42528715_42528798	19	42528715	42528798	35.2857142857143	20	TRUE	20	TRUE	ChIPseeker.v1.8.6	TxDb.Hsapiens.UCSC.hg38.knownGene	-5000, 5000	transcript	TRUE	FALSE	TRUE	FALSE	FALSE	FALSE	TRUE	FALSE	FALSE	Promoter (<=1kb)	19	42509207	42528481	19275	2	634	ENST00000599389.1	-234	ENSG00000079385	CEACAM1	CEA cell adhesion molecule 1	33.9722084630296	-0.3581755773134	0.374844695458891	0	1	1	0.1	1	FALSE	FALSE	FALSE
OCI-Ly8	19_42529345_42529530	19	42529345	42529530	102.857142857143	20	TRUE	20	TRUE	ChIPseeker.v1.8.6	TxDb.Hsapiens.UCSC.hg38.knownGene	-5000, 5000	transcript	TRUE	FALSE	TRUE	FALSE	FALSE	FALSE	TRUE	FALSE	FALSE	Promoter (<=1kb)	19	42509207	42528481	19275	2	634	ENST00000599389.1	-864	ENSG00000079385	CEACAM1	CEA cell adhesion molecule 1	94.3587722654239	0.249469519865138	0.264161168681821	0	1	1	0.1	1	FALSE	FALSE	FALSE
OCI-Ly8	19_42563467_42563627	19	42563467	42563627	55.1428571428571	20	TRUE	20	TRUE	ChIPseeker.v1.8.6	TxDb.Hsapiens.UCSC.hg38.knownGene	-5000, 5000	transcript	TRUE	FALSE	TRUE	FALSE	FALSE	FALSE	TRUE	FALSE	FALSE	Promoter (2-3kb)	19	42527048	42561234	34187	2	634	ENST00000600172.1	-2233	ENSG00000079385	CEACAM1	CEA cell adhesion molecule 1	53.8817273213885	0.592332701356447	0.278985307269181	0	1	1	0.1	1	FALSE	FALSE	FALSE
OCI-Ly8	19_42596579_42596752	19	42596579	42596752	39	20	TRUE	20	TRUE	ChIPseeker.v1.8.6	TxDb.Hsapiens.UCSC.hg38.knownGene	-5000, 5000	transcript	TRUE	FALSE	TRUE	FALSE	FALSE	FALSE	TRUE	FALSE	FALSE	Promoter (1-2kb)	19	42583085	42595055	11971	2	1088	ENST00000599005.1	-1524	ENSG00000124469	CEACAM8	CEA cell adhesion molecule 8	36.0129898114793	0.199271448246097	0.365160976783375	0	1	1	0.1	1	FALSE	FALSE	FALSE
OCI-Ly8	19_42741963_42742051	19	42741963	42742051	11.5714285714286	20	FALSE	20	TRUE	ChIPseeker.v1.8.6	TxDb.Hsapiens.UCSC.hg38.knownGene	-5000, 5000	transcript	FALSE	TRUE	TRUE	FALSE	FALSE	FALSE	FALSE	FALSE	FALSE	Promoter (1-2kb)	19	42721642	42740481	18840	2	5671	ENST00000327495.10	-1482	ENSG00000221826	PSG3	pregnancy specific beta-1-glycoprotein 3	11.0552648403579	-0.0633435481121161	0.622773781990441	0	1	1	0.1	1	FALSE	FALSE	FALSE
OCI-Ly8	19_42742129_42742259	19	42742129	42742259	19	20	FALSE	20	TRUE	ChIPseeker.v1.8.6	TxDb.Hsapiens.UCSC.hg38.knownGene	-5000, 5000	transcript	FALSE	TRUE	TRUE	FALSE	FALSE	FALSE	FALSE	FALSE	FALSE	Promoter (1-2kb)	19	42721642	42740481	18840	2	5671	ENST00000327495.10	-1648	ENSG00000221826	PSG3	pregnancy specific beta-1-glycoprotein 3	18.7834924658077	0.400695606795057	0.479619621051768	0	1	1	0.1	1	FALSE	FALSE	FALSE
OCI-Ly8	19_42758768_42758909	19	42758768	42758909	19	20	FALSE	20	TRUE	ChIPseeker.v1.8.6	TxDb.Hsapiens.UCSC.hg38.knownGene	-5000, 5000	transcript	TRUE	FALSE	TRUE	FALSE	TRUE	TRUE	TRUE	FALSE	FALSE	Promoter (<=1kb)	19	42752692	42758895	6204	2	440533	ENST00000600709.5	0	ENSG00000124467	PSG8	pregnancy specific beta-1-glycoprotein 8	17.4371357531133	0.248089544918371	0.577796750864737	0	1	1	0.1	1	FALSE	FALSE	FALSE
OCI-Ly8	19_42767355_42767486	19	42767355	42767486	17.8571428571429	20	FALSE	20	TRUE	ChIPseeker.v1.8.6	TxDb.Hsapiens.UCSC.hg38.knownGene	-5000, 5000	transcript	TRUE	FALSE	TRUE	FALSE	FALSE	FALSE	TRUE	FALSE	FALSE	Promoter (1-2kb)	19	42754233	42765678	11446	2	440533	ENST00000306511.5	-1677	ENSG00000124467	PSG8	pregnancy specific beta-1-glycoprotein 8	16.9376870803929	0.235004166964699	0.485098273483768	0	1	1	0.1	1	FALSE	FALSE	FALSE
OCI-Ly8	19_42923229_42923410	19	42923229	42923410	49.8571428571429	20	TRUE	20	TRUE	ChIPseeker.v1.8.6	TxDb.Hsapiens.UCSC.hg38.knownGene	-5000, 5000	transcript	FALSE	TRUE	TRUE	FALSE	FALSE	FALSE	FALSE	FALSE	FALSE	Promoter (3-4kb)	19	42915302	42919563	4262	2	5675	ENST00000601833.1	-3666	ENSG00000170848	PSG6	pregnancy specific beta-1-glycoprotein 6	46.952713846601	0.0481982816134307	0.368864055938006	0	1	1	0.1	1	FALSE	FALSE	FALSE
OCI-Ly8	19_42930273_42930557	19	42930273	42930557	26.2857142857143	20	TRUE	20	TRUE	ChIPseeker.v1.8.6	TxDb.Hsapiens.UCSC.hg38.knownGene	-5000, 5000	transcript	TRUE	FALSE	TRUE	FALSE	FALSE	FALSE	TRUE	FALSE	FALSE	Promoter (2-3kb)	19	42924132	42927577	3446	2	5676	ENST00000599226.2	-2696	ENSG00000221878	PSG7	pregnancy specific beta-1-glycoprotein 7	24.9608668834579	0.217219661991122	0.450765006193222	0	1	1	0.1	1	FALSE	FALSE	FALSE
OCI-Ly8	19_43028130_43028283	19	43028130	43028283	13	20	FALSE	20	TRUE	ChIPseeker.v1.8.6	TxDb.Hsapiens.UCSC.hg38.knownGene	-5000, 5000	transcript	TRUE	FALSE	TRUE	FALSE	FALSE	FALSE	TRUE	FALSE	FALSE	Promoter (1-2kb)	19	43018688	43026474	7787	2	5680	ENST00000488205.1	-1656	ENSG00000243130	PSG11	pregnancy specific beta-1-glycoprotein 11	12.8395351618765	-0.0508843886785365	0.629543018605284	0	1	1	0.1	1	FALSE	FALSE	FALSE
OCI-Ly8	19_43076317_43076465	19	43076317	43076465	13.8571428571429	20	FALSE	20	TRUE	ChIPseeker.v1.8.6	TxDb.Hsapiens.UCSC.hg38.knownGene	-5000, 5000	transcript	TRUE	FALSE	TRUE	FALSE	FALSE	FALSE	TRUE	FALSE	FALSE	Promoter (<=1kb)	19	43065489	43075407	9919	2	5670	ENST00000329509.6	-910	ENSG00000242221	PSG2	pregnancy specific beta-1-glycoprotein 2	13.6712242206731	1.22230510567448	0.539233723703278	0.412261132608264	0.680148033618819	1	0.1	1	FALSE	FALSE	FALSE
OCI-Ly8	19_43084339_43084465	19	43084339	43084465	22.4285714285714	20	TRUE	20	TRUE	ChIPseeker.v1.8.6	TxDb.Hsapiens.UCSC.hg38.knownGene	-5000, 5000	transcript	TRUE	FALSE	TRUE	FALSE	FALSE	FALSE	TRUE	FALSE	FALSE	Promoter (1-2kb)	19	43071771	43083045	11275	2	5670	ENST00000593482.1	-1294	ENSG00000242221	PSG2	pregnancy specific beta-1-glycoprotein 2	20.7020944892961	-0.132180074365321	0.451534160607787	0	1	1	0.1	1	FALSE	FALSE	FALSE
OCI-Ly8	19_43087864_43088017	19	43087864	43088017	38.8571428571429	20	TRUE	20	TRUE	ChIPseeker.v1.8.6	TxDb.Hsapiens.UCSC.hg38.knownGene	-5000, 5000	transcript	TRUE	FALSE	TRUE	FALSE	FALSE	FALSE	TRUE	FALSE	FALSE	Promoter (4-5kb)	19	43071771	43083045	11275	2	5670	ENST00000593482.1	-4819	ENSG00000242221	PSG2	pregnancy specific beta-1-glycoprotein 2	37.8765167581939	0.280435611187213	0.326548011078645	0	1	1	0.1	1	FALSE	FALSE	FALSE
OCI-Ly8	19_43188148_43188293	19	43188148	43188293	13.5714285714286	20	FALSE	20	TRUE	ChIPseeker.v1.8.6	TxDb.Hsapiens.UCSC.hg38.knownGene	-5000, 5000	transcript	FALSE	TRUE	TRUE	FALSE	FALSE	FALSE	FALSE	FALSE	FALSE	Promoter (1-2kb)	19	43167743	43186536	18794	2	5673	ENST00000342951.11	-1612	ENSG00000204941	PSG5	pregnancy specific beta-1-glycoprotein 5	12.5766666003134	0.0872608474168936	0.582519170765799	0	1	1	0.1	1	FALSE	FALSE	FALSE
OCI-Ly8	19_43191817_43191968	19	43191817	43191968	36.8571428571429	20	TRUE	20	TRUE	ChIPseeker.v1.8.6	TxDb.Hsapiens.UCSC.hg38.knownGene	-5000, 5000	transcript	FALSE	TRUE	TRUE	FALSE	FALSE	FALSE	FALSE	FALSE	FALSE	Promoter (2-3kb)	19	43192738	43194886	2149	2	5672	ENST00000490769.1	2918	ENSG00000243137	PSG4	pregnancy specific beta-1-glycoprotein 4	33.7481197128498	-0.245444681884388	0.382034535259108	0	1	1	0.1	1	FALSE	FALSE	FALSE
OCI-Ly8	19_43207317_43207445	19	43207317	43207445	17.7142857142857	20	FALSE	20	TRUE	ChIPseeker.v1.8.6	TxDb.Hsapiens.UCSC.hg38.knownGene	-5000, 5000	transcript	FALSE	TRUE	TRUE	FALSE	FALSE	FALSE	FALSE	FALSE	FALSE	Promoter (<=1kb)	19	43203089	43207299	4211	2	5672	ENST00000597912.1	-18	ENSG00000243137	PSG4	pregnancy specific beta-1-glycoprotein 4	16.0217176735225	-0.521418240236144	0.590515933676999	0	1	1	0.1	1	FALSE	FALSE	FALSE
OCI-Ly8	19_43210901_43211063	19	43210901	43211063	15.4285714285714	20	FALSE	20	TRUE	ChIPseeker.v1.8.6	TxDb.Hsapiens.UCSC.hg38.knownGene	-5000, 5000	transcript	FALSE	TRUE	TRUE	FALSE	FALSE	FALSE	FALSE	FALSE	FALSE	Promoter (3-4kb)	19	43203089	43207299	4211	2	5672	ENST00000597912.1	-3602	ENSG00000243137	PSG4	pregnancy specific beta-1-glycoprotein 4	14.8859249664024	0.417459128385089	0.522189250723446	0	1	1	0.1	1	FALSE	FALSE	FALSE
OCI-Ly8	19_43264979_43265063	19	43264979	43265063	7.28571428571429	20	FALSE	20	TRUE	ChIPseeker.v1.8.6	TxDb.Hsapiens.UCSC.hg38.knownGene	-5000, 5000	transcript	TRUE	FALSE	TRUE	FALSE	FALSE	FALSE	TRUE	FALSE	FALSE	Promoter (4-5kb)	19	43211791	43260746	48956	2	284344	ENST00000595404.1	-4233	ENSG00000241104	LOC284344	uncharacterized LOC284344	6.43997921083086	-1.44417568229805	0.907793511979876	-0.48929153649635	0.624635312123168	1	0.1	1	FALSE	FALSE	FALSE
OCI-Ly8	19_43271224_43271366	19	43271224	43271366	20.1428571428571	20	TRUE	20	TRUE	ChIPseeker.v1.8.6	TxDb.Hsapiens.UCSC.hg38.knownGene	-5000, 5000	transcript	FALSE	TRUE	TRUE	FALSE	FALSE	FALSE	FALSE	FALSE	FALSE	Promoter (1-2kb)	19	43253282	43269530	16249	2	5678	ENST00000270077.8	-1694	ENSG00000183668	PSG9	pregnancy specific beta-1-glycoprotein 9	18.7701459568116	0.0530051654023087	0.496074797578227	0	1	1	0.1	1	FALSE	FALSE	FALSE
OCI-Ly8	19_43352400_43352563	19	43352400	43352563	14.1428571428571	20	FALSE	20	TRUE	ChIPseeker.v1.8.6	TxDb.Hsapiens.UCSC.hg38.knownGene	-5000, 5000	transcript	FALSE	TRUE	TRUE	FALSE	FALSE	FALSE	FALSE	FALSE	FALSE	Promoter (1-2kb)	19	43353686	43363172	9487	1	57126	ENST00000618265.5	-1123	ENSG00000204936	CD177	CD177 molecule	13.5680956831926	-1.67695352211559	0.693306782055314	-0.97641266411494	0.328860008245108	1	0.1	1	FALSE	FALSE	FALSE
OCI-Ly8	19_43417084_43417210	19	43417084	43417210	13	20	FALSE	20	TRUE	ChIPseeker.v1.8.6	TxDb.Hsapiens.UCSC.hg38.knownGene	-5000, 5000	transcript	TRUE	FALSE	TRUE	FALSE	FALSE	FALSE	TRUE	FALSE	FALSE	Promoter (2-3kb)	19	43414890	43418597	3708	1	83639	ENST00000598265.2	2194	ENSG00000131126	TEX101	testis expressed 101	12.6286194070149	-0.326395983935551	0.667053393378352	0	1	1	0.1	1	FALSE	FALSE	FALSE
OCI-Ly8	19_43463345_43463663	19	43463345	43463663	310.714285714286	20	TRUE	20	TRUE	ChIPseeker.v1.8.6	TxDb.Hsapiens.UCSC.hg38.knownGene	-5000, 5000	transcript	TRUE	FALSE	TRUE	FALSE	FALSE	TRUE	TRUE	FALSE	FALSE	Promoter (<=1kb)	19	43461801	43463963	2163	2	27076	ENST00000594326.1	300	ENSG00000124466	LYPD3	LY6/PLAUR domain containing 3	301.931521678695	0.265260827914168	0.215583805315953	0	1	1	0.1	1	FALSE	FALSE	FALSE
OCI-Ly8	19_43463761_43464298	19	43463761	43464298	285.714285714286	20	TRUE	20	TRUE	ChIPseeker.v1.8.6	TxDb.Hsapiens.UCSC.hg38.knownGene	-5000, 5000	transcript	TRUE	FALSE	TRUE	FALSE	FALSE	TRUE	TRUE	FALSE	FALSE	Promoter (<=1kb)	19	43461801	43463963	2163	2	27076	ENST00000594326.1	0	ENSG00000124466	LYPD3	LY6/PLAUR domain containing 3	277.540562952869	0.200491139286105	0.270312245090334	0	1	1	0.1	1	FALSE	FALSE	FALSE
OCI-Ly8	19_43487539_43487758	19	43487539	43487758	32	20	TRUE	20	TRUE	ChIPseeker.v1.8.6	TxDb.Hsapiens.UCSC.hg38.knownGene	-5000, 5000	transcript	TRUE	FALSE	TRUE	FALSE	FALSE	FALSE	TRUE	FALSE	FALSE	Promoter (<=1kb)	19	43479454	43487041	7588	2	653583	ENST00000598849.1	-498	ENSG00000176531	PHLDB3	pleckstrin homology like domain family B member 3	30.7798596677346	0.433257651698069	0.400408267324172	0	1	1	0.1	1	FALSE	FALSE	FALSE
OCI-Ly8	19_43489435_43489540	19	43489435	43489540	14.2857142857143	20	FALSE	20	TRUE	ChIPseeker.v1.8.6	TxDb.Hsapiens.UCSC.hg38.knownGene	-5000, 5000	transcript	TRUE	FALSE	TRUE	FALSE	FALSE	FALSE	TRUE	FALSE	FALSE	Promoter (2-3kb)	19	43479454	43487041	7588	2	653583	ENST00000598849.1	-2394	ENSG00000176531	PHLDB3	pleckstrin homology like domain family B member 3	12.8984228528013	-0.755832447946271	0.538521136823646	0	1	1	0.1	1	FALSE	FALSE	FALSE
OCI-Ly8	19_43503605_43503769	19	43503605	43503769	62	20	TRUE	20	TRUE	ChIPseeker.v1.8.6	TxDb.Hsapiens.UCSC.hg38.knownGene	-5000, 5000	transcript	TRUE	FALSE	TRUE	FALSE	FALSE	FALSE	TRUE	FALSE	FALSE	Promoter (<=1kb)	19	43502166	43504414	2249	2	653583	ENST00000594808.1	645	ENSG00000176531	PHLDB3	pleckstrin homology like domain family B member 3	57.3774478119659	-0.460646928151125	0.26720769271041	0	1	1	0.1	1	FALSE	FALSE	FALSE
OCI-Ly8	19_43504068_43504495	19	43504068	43504495	377.428571428571	20	TRUE	20	TRUE	ChIPseeker.v1.8.6	TxDb.Hsapiens.UCSC.hg38.knownGene	-5000, 5000	transcript	TRUE	FALSE	TRUE	TRUE	FALSE	TRUE	TRUE	FALSE	FALSE	Promoter (<=1kb)	19	43502166	43504414	2249	2	653583	ENST00000594808.1	0	ENSG00000176531	PHLDB3	pleckstrin homology like domain family B member 3	360.638982222893	0.216772090237883	0.152192482667774	0	1	1	0.1	1	FALSE	FALSE	FALSE
OCI-Ly8	19_43504632_43504842	19	43504632	43504842	72.1428571428571	20	TRUE	20	TRUE	ChIPseeker.v1.8.6	TxDb.Hsapiens.UCSC.hg38.knownGene	-5000, 5000	transcript	TRUE	FALSE	TRUE	TRUE	FALSE	TRUE	FALSE	FALSE	FALSE	Promoter (<=1kb)	19	43475103	43504746	29644	2	653583	ENST00000292140.10	0	ENSG00000176531	PHLDB3	pleckstrin homology like domain family B member 3	71.7663371645734	0.811366230979768	0.304987402300519	0	1	1	0.1	1	FALSE	FALSE	FALSE
OCI-Ly8	19_43525401_43525805	19	43525401	43525805	106.428571428571	20	TRUE	20	TRUE	ChIPseeker.v1.8.6	TxDb.Hsapiens.UCSC.hg38.knownGene	-5000, 5000	transcript	TRUE	FALSE	TRUE	TRUE	FALSE	TRUE	TRUE	FALSE	FALSE	Promoter (<=1kb)	19	43525497	43536130	10634	1	284346	ENST00000458714.2	0	ENSG00000176472	ZNF575	zinc finger protein 575	99.7138543374499	-0.695993178245336	0.223430913576489	0	1	1	0.1	1	FALSE	FALSE	FALSE
OCI-Ly8	19_43526224_43526316	19	43526224	43526316	28	20	TRUE	20	TRUE	ChIPseeker.v1.8.6	TxDb.Hsapiens.UCSC.hg38.knownGene	-5000, 5000	transcript	TRUE	FALSE	TRUE	TRUE	TRUE	TRUE	TRUE	FALSE	FALSE	Promoter (<=1kb)	19	43525497	43536130	10634	1	284346	ENST00000458714.2	727	ENSG00000176472	ZNF575	zinc finger protein 575	26.926474875273	-0.792796642248622	0.435936237657068	0	1	1	0.1	1	FALSE	FALSE	FALSE
OCI-Ly8	19_43527161_43527507	19	43527161	43527507	173.714285714286	20	TRUE	20	TRUE	ChIPseeker.v1.8.6	TxDb.Hsapiens.UCSC.hg38.knownGene	-5000, 5000	transcript	TRUE	FALSE	TRUE	TRUE	FALSE	TRUE	TRUE	FALSE	FALSE	Promoter (<=1kb)	19	43506719	43527201	20483	2	23474	ENST00000292147.7	0	ENSG00000105755	ETHE1	ETHE1 persulfide dioxygenase	164.692311772604	0.055986827369912	0.19662651972379	0	1	1	0.1	1	FALSE	FALSE	FALSE
OCI-Ly8	19_43527508_43527613	19	43527508	43527613	33.8571428571429	20	TRUE	20	TRUE	ChIPseeker.v1.8.6	TxDb.Hsapiens.UCSC.hg38.knownGene	-5000, 5000	transcript	TRUE	FALSE	TRUE	FALSE	FALSE	FALSE	TRUE	FALSE	FALSE	Promoter (<=1kb)	19	43526201	43527230	1030	2	23474	ENST00000595115.1	-278	ENSG00000105755	ETHE1	ETHE1 persulfide dioxygenase	31.6135080011034	0.14519788777099	0.375946079765296	0	1	1	0.1	1	FALSE	FALSE	FALSE
OCI-Ly8	19_43527890_43528097	19	43527890	43528097	72.1428571428571	20	TRUE	20	TRUE	ChIPseeker.v1.8.6	TxDb.Hsapiens.UCSC.hg38.knownGene	-5000, 5000	transcript	TRUE	FALSE	TRUE	FALSE	FALSE	FALSE	TRUE	FALSE	FALSE	Promoter (<=1kb)	19	43526201	43527230	1030	2	23474	ENST00000595115.1	-660	ENSG00000105755	ETHE1	ETHE1 persulfide dioxygenase	67.7863107129101	-0.407485893164073	0.268490879337752	0	1	1	0.1	1	FALSE	FALSE	FALSE
OCI-Ly8	19_43532784_43532955	19	43532784	43532955	122.857142857143	20	TRUE	20	TRUE	ChIPseeker.v1.8.6	TxDb.Hsapiens.UCSC.hg38.knownGene	-5000, 5000	transcript	TRUE	FALSE	TRUE	FALSE	FALSE	FALSE	TRUE	FALSE	FALSE	Promoter (<=1kb)	19	43532964	43536087	3124	1	284346	ENST00000598080.6	-9	ENSG00000176472	ZNF575	zinc finger protein 575	116.911044409104	0.461473132357836	0.215243375463919	0	1	1	0.1	1	FALSE	FALSE	FALSE
OCI-Ly8	19_43533114_43533569	19	43533114	43533569	356.857142857143	20	TRUE	20	TRUE	ChIPseeker.v1.8.6	TxDb.Hsapiens.UCSC.hg38.knownGene	-5000, 5000	transcript	TRUE	FALSE	TRUE	TRUE	FALSE	TRUE	TRUE	FALSE	FALSE	Promoter (<=1kb)	19	43533188	43536087	2900	1	284346	ENST00000314228.10	0	ENSG00000176472	ZNF575	zinc finger protein 575	342.059177246813	0.485028653393604	0.204482619395913	0	1	1	0.1	1	FALSE	FALSE	FALSE
OCI-Ly8	19_43533867_43534296	19	43533867	43534296	490.714285714286	20	TRUE	20	TRUE	ChIPseeker.v1.8.6	TxDb.Hsapiens.UCSC.hg38.knownGene	-5000, 5000	transcript	TRUE	FALSE	TRUE	TRUE	FALSE	TRUE	TRUE	FALSE	FALSE	Promoter (<=1kb)	19	43533436	43534266	831	1	284346	ENST00000600154.1	431	ENSG00000176472	ZNF575	zinc finger protein 575	472.602697077606	0.275619337846708	0.154973143090922	0	1	1	0.1	1	FALSE	FALSE	FALSE
OCI-Ly8	19_43535587_43535740	19	43535587	43535740	32.1428571428571	20	TRUE	20	TRUE	ChIPseeker.v1.8.6	TxDb.Hsapiens.UCSC.hg38.knownGene	-5000, 5000	transcript	TRUE	FALSE	TRUE	FALSE	TRUE	TRUE	FALSE	FALSE	FALSE	Promoter (2-3kb)	19	43533436	43534266	831	1	284346	ENST00000600154.1	2151	ENSG00000176472	ZNF575	zinc finger protein 575	30.8403216263043	0.3043996581402	0.355068691717182	0	1	1	0.1	1	FALSE	FALSE	FALSE
OCI-Ly8	19_43555267_43555484	19	43555267	43555484	80.7142857142857	20	TRUE	20	TRUE	ChIPseeker.v1.8.6	TxDb.Hsapiens.UCSC.hg38.knownGene	-5000, 5000	transcript	TRUE	FALSE	TRUE	FALSE	FALSE	TRUE	TRUE	FALSE	FALSE	Promoter (1-2kb)	19	43552078	43553777	1700	2	7515	ENST00000598422.1	-1490	ENSG00000073050	XRCC1	X-ray repair cross complementing 1	77.0420665424687	0.51018676910729	0.27264404331942	0	1	1	0.1	1	FALSE	FALSE	FALSE
OCI-Ly8	19_43562646_43563149	19	43562646	43563149	410.714285714286	20	TRUE	20	TRUE	ChIPseeker.v1.8.6	TxDb.Hsapiens.UCSC.hg38.knownGene	-5000, 5000	transcript	TRUE	FALSE	TRUE	FALSE	FALSE	FALSE	TRUE	FALSE	FALSE	Promoter (1-2kb)	19	43551571	43560949	9379	2	7515	ENST00000597811.5	-1697	ENSG00000073050	XRCC1	X-ray repair cross complementing 1	388.102147586713	-0.0566325532322517	0.160991470813958	0	1	1	0.1	1	FALSE	FALSE	FALSE
OCI-Ly8	19_43564822_43565055	19	43564822	43565055	98.5714285714286	20	TRUE	20	TRUE	ChIPseeker.v1.8.6	TxDb.Hsapiens.UCSC.hg38.knownGene	-5000, 5000	transcript	TRUE	FALSE	TRUE	FALSE	FALSE	FALSE	TRUE	FALSE	FALSE	Promoter (3-4kb)	19	43551571	43560949	9379	2	7515	ENST00000597811.5	-3873	ENSG00000073050	XRCC1	X-ray repair cross complementing 1	95.0151118876729	-0.525040711230836	0.310118730895552	0	1	1	0.1	1	FALSE	FALSE	FALSE
OCI-Ly8	19_43570302_43570529	19	43570302	43570529	37.7142857142857	20	TRUE	20	TRUE	ChIPseeker.v1.8.6	TxDb.Hsapiens.UCSC.hg38.knownGene	-5000, 5000	transcript	TRUE	FALSE	TRUE	FALSE	FALSE	FALSE	TRUE	FALSE	FALSE	Promoter (4-5kb)	19	43574529	43575504	976	2	7515	ENST00000594511.1	4975	ENSG00000073050	XRCC1	X-ray repair cross complementing 1	32.7785828569401	-0.545248298434115	0.49111311121464	0	1	1	0.1	1	FALSE	FALSE	FALSE
OCI-Ly8	19_43575432_43575859	19	43575432	43575859	361.285714285714	20	TRUE	20	TRUE	ChIPseeker.v1.8.6	TxDb.Hsapiens.UCSC.hg38.knownGene	-5000, 5000	transcript	TRUE	FALSE	TRUE	TRUE	FALSE	TRUE	TRUE	FALSE	FALSE	Promoter (<=1kb)	19	43575801	43582098	6298	1	390940	ENST00000599207.6	0	ENSG00000234465	PINLYP	phospholipase A2 inhibitor and LY6/PLAUR domain containing	341.533020743156	0.147874462092324	0.148215663269432	0	1	1	0.1	1	FALSE	FALSE	FALSE
OCI-Ly8	19_43582776_43583026	19	43582776	43583026	15.2857142857143	20	FALSE	20	TRUE	ChIPseeker.v1.8.6	TxDb.Hsapiens.UCSC.hg38.knownGene	-5000, 5000	transcript	TRUE	FALSE	TRUE	FALSE	FALSE	TRUE	TRUE	FALSE	FALSE	Promoter (1-2kb)	19	43581037	43582104	1068	1	390940	ENST00000562365.2	1739	ENSG00000234465	PINLYP	phospholipase A2 inhibitor and LY6/PLAUR domain containing	14.8609297790465	-0.0607952548326365	0.573782200226964	0	1	1	0.1	1	FALSE	FALSE	FALSE
OCI-Ly8	19_43584200_43584329	19	43584200	43584329	20.7142857142857	20	TRUE	20	TRUE	ChIPseeker.v1.8.6	TxDb.Hsapiens.UCSC.hg38.knownGene	-5000, 5000	transcript	TRUE	FALSE	TRUE	FALSE	FALSE	FALSE	TRUE	TRUE	FALSE	Promoter (3-4kb)	19	43581037	43582104	1068	1	390940	ENST00000562365.2	3163	ENSG00000234465	PINLYP	phospholipase A2 inhibitor and LY6/PLAUR domain containing	19.3095827411098	0.0518523179687479	0.456125801529088	0	1	1	0.1	1	FALSE	FALSE	FALSE
OCI-Ly8	19_43585156_43585311	19	43585156	43585311	37.1428571428571	20	TRUE	20	TRUE	ChIPseeker.v1.8.6	TxDb.Hsapiens.UCSC.hg38.knownGene	-5000, 5000	transcript	TRUE	FALSE	TRUE	FALSE	TRUE	TRUE	TRUE	FALSE	FALSE	Promoter (4-5kb)	19	43581037	43582104	1068	1	390940	ENST00000562365.2	4119	ENSG00000234465	PINLYP	phospholipase A2 inhibitor and LY6/PLAUR domain containing	35.2757213694932	0.205052595445981	0.374837632831588	0	1	1	0.1	1	FALSE	FALSE	FALSE
OCI-Ly8	19_43589840_43589955	19	43589840	43589955	16.1428571428571	20	FALSE	20	TRUE	ChIPseeker.v1.8.6	TxDb.Hsapiens.UCSC.hg38.knownGene	-5000, 5000	transcript	TRUE	FALSE	TRUE	FALSE	TRUE	TRUE	TRUE	FALSE	FALSE	Promoter (3-4kb)	19	43554692	43593036	38345	2	7515	ENST00000594374.1	3081	ENSG00000073050	XRCC1	X-ray repair cross complementing 1	14.4669366530725	-0.109569074517012	0.598051750268998	0	1	1	0.1	1	FALSE	FALSE	FALSE
OCI-Ly8	19_43594760_43594989	19	43594760	43594989	141.142857142857	20	TRUE	20	TRUE	ChIPseeker.v1.8.6	TxDb.Hsapiens.UCSC.hg38.knownGene	-5000, 5000	transcript	TRUE	FALSE	TRUE	FALSE	FALSE	TRUE	TRUE	FALSE	FALSE	Promoter (<=1kb)	19	43585936	43595524	9589	2	126298	ENST00000602269.2	535	ENSG00000167378	IRGQ	immunity related GTPase Q	132.756809940066	0.118905280347579	0.209809879948377	0	1	1	0.1	1	FALSE	FALSE	FALSE
OCI-Ly8	19_43595240_43595361	19	43595240	43595361	60	20	TRUE	20	TRUE	ChIPseeker.v1.8.6	TxDb.Hsapiens.UCSC.hg38.knownGene	-5000, 5000	transcript	TRUE	FALSE	TRUE	TRUE	FALSE	TRUE	TRUE	FALSE	FALSE	Promoter (<=1kb)	19	43585936	43595524	9589	2	126298	ENST00000602269.2	163	ENSG00000167378	IRGQ	immunity related GTPase Q	58.2460076448795	0.101437298354643	0.273333488482636	0	1	1	0.1	1	FALSE	FALSE	FALSE
OCI-Ly8	19_43595696_43595812	19	43595696	43595812	40.5714285714286	20	TRUE	20	TRUE	ChIPseeker.v1.8.6	TxDb.Hsapiens.UCSC.hg38.knownGene	-5000, 5000	transcript	TRUE	FALSE	TRUE	FALSE	FALSE	FALSE	TRUE	FALSE	FALSE	Promoter (<=1kb)	19	43585936	43595524	9589	2	126298	ENST00000602269.2	-172	ENSG00000167378	IRGQ	immunity related GTPase Q	37.8966620442472	-0.278434918176383	0.36032812090528	0	1	1	0.1	1	FALSE	FALSE	FALSE
OCI-Ly8	19_43596028_43596650	19	43596028	43596650	440.857142857143	20	TRUE	20	TRUE	ChIPseeker.v1.8.6	TxDb.Hsapiens.UCSC.hg38.knownGene	-5000, 5000	transcript	TRUE	FALSE	TRUE	TRUE	FALSE	TRUE	TRUE	FALSE	FALSE	Promoter (<=1kb)	19	43584367	43596134	11768	2	126298	ENST00000422989.6	0	ENSG00000167378	IRGQ	immunity related GTPase Q	431.230215348561	0.40137483632421	0.136749592023727	0	1	1	0.1	1	FALSE	FALSE	FALSE
OCI-Ly8	19_43618973_43619133	19	43618973	43619133	82.2857142857143	20	TRUE	20	TRUE	ChIPseeker.v1.8.6	TxDb.Hsapiens.UCSC.hg38.knownGene	-5000, 5000	transcript	TRUE	FALSE	TRUE	FALSE	FALSE	FALSE	TRUE	FALSE	FALSE	Promoter (<=1kb)	19	43607628	43619599	11972	2	126299	ENST00000598676.1	466	ENSG00000131116	ZNF428	zinc finger protein 428	76.4555072218922	-0.379520718735792	0.248249323190638	0	1	1	0.1	1	FALSE	FALSE	FALSE
OCI-Ly8	19_43619296_43620132	19	43619296	43620132	635.714285714286	20	TRUE	20	TRUE	ChIPseeker.v1.8.6	TxDb.Hsapiens.UCSC.hg38.knownGene	-5000, 5000	transcript	TRUE	FALSE	TRUE	TRUE	FALSE	TRUE	TRUE	FALSE	FALSE	Promoter (<=1kb)	19	43607224	43619629	12406	2	126299	ENST00000300811.8	0	ENSG00000131116	ZNF428	zinc finger protein 428	612.928054555762	0.378560777393301	0.159342688537376	0	1	1	0.1	1	FALSE	FALSE	FALSE
OCI-Ly8	19_43624974_43625203	19	43624974	43625203	153	20	TRUE	20	TRUE	ChIPseeker.v1.8.6	TxDb.Hsapiens.UCSC.hg38.knownGene	-5000, 5000	transcript	TRUE	FALSE	TRUE	FALSE	FALSE	TRUE	TRUE	FALSE	FALSE	Promoter (<=1kb)	19	43624836	43625971	1136	2	199731	ENST00000593506.1	768	ENSG00000105767	CADM4	cell adhesion molecule 4	146.191201639765	-0.034001103105274	0.199546478190659	0	1	1	0.1	1	FALSE	FALSE	FALSE
OCI-Ly8	19_43635130_43635424	19	43635130	43635424	41.7142857142857	20	TRUE	20	TRUE	ChIPseeker.v1.8.6	TxDb.Hsapiens.UCSC.hg38.knownGene	-5000, 5000	transcript	TRUE	FALSE	TRUE	FALSE	FALSE	FALSE	TRUE	FALSE	FALSE	Promoter (4-5kb)	19	43622368	43639850	17483	2	199731	ENST00000222374.3	4426	ENSG00000105767	CADM4	cell adhesion molecule 4	39.1282171295706	-0.669501830792171	0.379426891472946	0	1	1	0.1	1	FALSE	FALSE	FALSE
OCI-Ly8	19_43638710_43638848	19	43638710	43638848	15	20	FALSE	20	TRUE	ChIPseeker.v1.8.6	TxDb.Hsapiens.UCSC.hg38.knownGene	-5000, 5000	transcript	TRUE	FALSE	TRUE	FALSE	FALSE	FALSE	TRUE	FALSE	FALSE	Promoter (1-2kb)	19	43622368	43639850	17483	2	199731	ENST00000222374.3	1002	ENSG00000105767	CADM4	cell adhesion molecule 4	14.0181830657194	0.195338312278582	0.559403275111901	0	1	1	0.1	1	FALSE	FALSE	FALSE
OCI-Ly8	19_43652355_43652576	19	43652355	43652576	84.7142857142857	20	TRUE	20	TRUE	ChIPseeker.v1.8.6	TxDb.Hsapiens.UCSC.hg38.knownGene	-5000, 5000	transcript	TRUE	FALSE	TRUE	FALSE	FALSE	TRUE	TRUE	FALSE	FALSE	Promoter (3-4kb)	19	43651824	43656573	4750	2	5329	ENST00000595038.5	3997	ENSG00000011422	PLAUR	plasminogen activator, urokinase receptor	80.9117454995463	0.186725426189322	0.265896538974649	0	1	1	0.1	1	FALSE	FALSE	FALSE
OCI-Ly8	19_43664115_43664242	19	43664115	43664242	32.1428571428571	20	TRUE	20	TRUE	ChIPseeker.v1.8.6	TxDb.Hsapiens.UCSC.hg38.knownGene	-5000, 5000	transcript	TRUE	FALSE	TRUE	FALSE	FALSE	FALSE	TRUE	FALSE	FALSE	Promoter (2-3kb)	19	43656566	43661548	4983	2	5329	ENST00000593396.1	-2567	ENSG00000011422	PLAUR	plasminogen activator, urokinase receptor	29.8642030910619	-0.778805260509019	0.412984347381265	0	1	1	0.1	1	FALSE	FALSE	FALSE
OCI-Ly8	19_43668304_43668978	19	43668304	43668978	803	20	TRUE	20	TRUE	ChIPseeker.v1.8.6	TxDb.Hsapiens.UCSC.hg38.knownGene	-5000, 5000	transcript	TRUE	FALSE	TRUE	TRUE	FALSE	TRUE	TRUE	FALSE	FALSE	Promoter (<=1kb)	19	43652226	43668320	16095	2	5329	ENST00000599892.5	0	ENSG00000011422	PLAUR	plasminogen activator, urokinase receptor	799.485328552374	0.554352071434455	0.182332785841285	0	1	1	0.1	1	FALSE	FALSE	FALSE
OCI-Ly8	19_43745155_43745248	19	43745155	43745248	15.7142857142857	20	FALSE	20	TRUE	ChIPseeker.v1.8.6	TxDb.Hsapiens.UCSC.hg38.knownGene	-5000, 5000	transcript	TRUE	FALSE	TRUE	FALSE	FALSE	FALSE	TRUE	FALSE	FALSE	Promoter (2-3kb)	19	43734460	43747734	13275	2	56006	ENST00000597598.1	2486	ENSG00000105771	SMG9	SMG9 nonsense mediated mRNA decay factor	14.89102142108	-1.00026745543528	0.540183041160997	-0.000495120014692322	0.999604951400673	1	0.1	1	FALSE	FALSE	FALSE
OCI-Ly8	19_43745338_43745587	19	43745338	43745587	59.7142857142857	20	TRUE	20	TRUE	ChIPseeker.v1.8.6	TxDb.Hsapiens.UCSC.hg38.knownGene	-5000, 5000	transcript	TRUE	FALSE	TRUE	FALSE	FALSE	FALSE	TRUE	FALSE	FALSE	Promoter (2-3kb)	19	43734460	43747734	13275	2	56006	ENST00000597598.1	2147	ENSG00000105771	SMG9	SMG9 nonsense mediated mRNA decay factor	56.9598049912421	0.229773288201165	0.272524835072268	0	1	1	0.1	1	FALSE	FALSE	FALSE
OCI-Ly8	19_43754316_43755185	19	43754316	43755185	600.571428571429	20	TRUE	20	TRUE	ChIPseeker.v1.8.6	TxDb.Hsapiens.UCSC.hg38.knownGene	-5000, 5000	transcript	TRUE	FALSE	TRUE	TRUE	FALSE	TRUE	TRUE	FALSE	FALSE	Promoter (<=1kb)	19	43727983	43754962	26980	2	56006	ENST00000270066.11	0	ENSG00000105771	SMG9	SMG9 nonsense mediated mRNA decay factor	564.373907071758	-0.113643306076994	0.130753149289954	0	1	1	0.1	1	FALSE	FALSE	FALSE
OCI-Ly8	19_43755593_43755744	19	43755593	43755744	81.7142857142857	20	TRUE	20	TRUE	ChIPseeker.v1.8.6	TxDb.Hsapiens.UCSC.hg38.knownGene	-5000, 5000	transcript	FALSE	TRUE	TRUE	FALSE	FALSE	FALSE	FALSE	FALSE	FALSE	Promoter (<=1kb)	19	43732270	43754962	22693	2	56006	ENST00000601170.5	-631	ENSG00000105771	SMG9	SMG9 nonsense mediated mRNA decay factor	78.1610092434689	0.340690199620102	0.240156376173604	0	1	1	0.1	1	FALSE	FALSE	FALSE
OCI-Ly8	19_43758878_43759153	19	43758878	43759153	132.428571428571	20	TRUE	20	TRUE	ChIPseeker.v1.8.6	TxDb.Hsapiens.UCSC.hg38.knownGene	-5000, 5000	transcript	FALSE	TRUE	TRUE	FALSE	FALSE	FALSE	FALSE	FALSE	FALSE	Promoter (3-4kb)	19	43732270	43754962	22693	2	56006	ENST00000601170.5	-3916	ENSG00000105771	SMG9	SMG9 nonsense mediated mRNA decay factor	118.107102741316	-1.28054878492929	0.233791515690117	-1.19999557768875	0.230141057950325	1	0.1	1	FALSE	FALSE	FALSE
OCI-Ly8	19_43759586_43759721	19	43759586	43759721	49.5714285714286	20	TRUE	20	TRUE	ChIPseeker.v1.8.6	TxDb.Hsapiens.UCSC.hg38.knownGene	-5000, 5000	transcript	FALSE	TRUE	TRUE	FALSE	FALSE	FALSE	FALSE	FALSE	FALSE	Promoter (4-5kb)	19	43732270	43754962	22693	2	56006	ENST00000601170.5	-4624	ENSG00000105771	SMG9	SMG9 nonsense mediated mRNA decay factor	46.6254627494092	-0.122556479167312	0.31175389836764	0	1	1	0.1	1	FALSE	FALSE	FALSE
OCI-Ly8	19_43765338_43765827	19	43765338	43765827	197.571428571429	20	TRUE	20	TRUE	ChIPseeker.v1.8.6	TxDb.Hsapiens.UCSC.hg38.knownGene	-5000, 5000	transcript	FALSE	TRUE	TRUE	FALSE	FALSE	FALSE	FALSE	FALSE	FALSE	Promoter (3-4kb)	19	43766533	43768977	2445	2	3783	ENST00000600909.1	3150	ENSG00000104783	KCNN4	potassium calcium-activated channel subfamily N member 4	181.736110902205	-0.549089366112765	0.218542681142795	0	1	1	0.1	1	FALSE	FALSE	FALSE
OCI-Ly8	19_43765919_43766133	19	43765919	43766133	91.7142857142857	20	TRUE	20	TRUE	ChIPseeker.v1.8.6	TxDb.Hsapiens.UCSC.hg38.knownGene	-5000, 5000	transcript	FALSE	TRUE	TRUE	FALSE	FALSE	FALSE	FALSE	FALSE	FALSE	Promoter (2-3kb)	19	43766533	43768977	2445	2	3783	ENST00000600909.1	2844	ENSG00000104783	KCNN4	potassium calcium-activated channel subfamily N member 4	84.4752761819583	-0.681077393241308	0.298717017326827	0	1	1	0.1	1	FALSE	FALSE	FALSE
OCI-Ly8	19_43766557_43766738	19	43766557	43766738	87.7142857142857	20	TRUE	20	TRUE	ChIPseeker.v1.8.6	TxDb.Hsapiens.UCSC.hg38.knownGene	-5000, 5000	transcript	TRUE	FALSE	TRUE	FALSE	TRUE	TRUE	FALSE	FALSE	FALSE	Promoter (2-3kb)	19	43766533	43768977	2445	2	3783	ENST00000600909.1	2239	ENSG00000104783	KCNN4	potassium calcium-activated channel subfamily N member 4	82.0142939641636	-0.148199129911704	0.23480463511507	0	1	1	0.1	1	FALSE	FALSE	FALSE
OCI-Ly8	19_43777383_43777656	19	43777383	43777656	133.285714285714	20	TRUE	20	TRUE	ChIPseeker.v1.8.6	TxDb.Hsapiens.UCSC.hg38.knownGene	-5000, 5000	transcript	TRUE	FALSE	TRUE	FALSE	FALSE	FALSE	TRUE	FALSE	FALSE	Promoter (<=1kb)	19	43774219	43776826	2608	2	3783	ENST00000599107.1	-557	ENSG00000104783	KCNN4	potassium calcium-activated channel subfamily N member 4	125.522010890878	-0.458582602597973	0.225421931435007	0	1	1	0.1	1	FALSE	FALSE	FALSE
OCI-Ly8	19_43777829_43778041	19	43777829	43778041	104.428571428571	20	TRUE	20	TRUE	ChIPseeker.v1.8.6	TxDb.Hsapiens.UCSC.hg38.knownGene	-5000, 5000	transcript	TRUE	FALSE	TRUE	FALSE	FALSE	FALSE	TRUE	FALSE	FALSE	Promoter (1-2kb)	19	43774219	43776826	2608	2	3783	ENST00000599107.1	-1003	ENSG00000104783	KCNN4	potassium calcium-activated channel subfamily N member 4	100.056458944398	-0.677717705153701	0.272185578722796	0	1	1	0.1	1	FALSE	FALSE	FALSE
OCI-Ly8	19_43778767_43778864	19	43778767	43778864	35	20	TRUE	20	TRUE	ChIPseeker.v1.8.6	TxDb.Hsapiens.UCSC.hg38.knownGene	-5000, 5000	transcript	TRUE	FALSE	TRUE	FALSE	FALSE	FALSE	TRUE	FALSE	FALSE	Promoter (1-2kb)	19	43774219	43776826	2608	2	3783	ENST00000599107.1	-1941	ENSG00000104783	KCNN4	potassium calcium-activated channel subfamily N member 4	33.9902451398893	-0.343471316870831	0.355234305772247	0	1	1	0.1	1	FALSE	FALSE	FALSE
OCI-Ly8	19_43780014_43780119	19	43780014	43780119	39.5714285714286	20	TRUE	20	TRUE	ChIPseeker.v1.8.6	TxDb.Hsapiens.UCSC.hg38.knownGene	-5000, 5000	transcript	TRUE	FALSE	TRUE	FALSE	FALSE	FALSE	TRUE	FALSE	FALSE	Promoter (<=1kb)	19	43766533	43780973	14441	2	3783	ENST00000648319.1	854	ENSG00000104783	KCNN4	potassium calcium-activated channel subfamily N member 4	38.6643098698057	-0.595129346463604	0.38816880131602	0	1	1	0.1	1	FALSE	FALSE	FALSE
OCI-Ly8	19_43780895_43781139	19	43780895	43781139	110.857142857143	20	TRUE	20	TRUE	ChIPseeker.v1.8.6	TxDb.Hsapiens.UCSC.hg38.knownGene	-5000, 5000	transcript	TRUE	FALSE	TRUE	TRUE	FALSE	TRUE	FALSE	FALSE	FALSE	Promoter (<=1kb)	19	43766533	43780973	14441	2	3783	ENST00000648319.1	0	ENSG00000104783	KCNN4	potassium calcium-activated channel subfamily N member 4	102.89312825184	-0.267206811675958	0.246943513527043	0	1	1	0.1	1	FALSE	FALSE	FALSE
OCI-Ly8	19_43781265_43781371	19	43781265	43781371	20.2857142857143	20	TRUE	20	TRUE	ChIPseeker.v1.8.6	TxDb.Hsapiens.UCSC.hg38.knownGene	-5000, 5000	transcript	FALSE	TRUE	TRUE	FALSE	FALSE	FALSE	FALSE	FALSE	FALSE	Promoter (<=1kb)	19	43766953	43780976	14024	2	3783	ENST00000599720.5	-289	ENSG00000104783	KCNN4	potassium calcium-activated channel subfamily N member 4	19.4224682902103	0.176442274161619	0.451795585322006	0	1	1	0.1	1	FALSE	FALSE	FALSE
OCI-Ly8	19_43782733_43782872	19	43782733	43782872	37.5714285714286	20	TRUE	20	TRUE	ChIPseeker.v1.8.6	TxDb.Hsapiens.UCSC.hg38.knownGene	-5000, 5000	transcript	FALSE	TRUE	TRUE	FALSE	FALSE	FALSE	FALSE	FALSE	FALSE	Promoter (1-2kb)	19	43766953	43780976	14024	2	3783	ENST00000599720.5	-1757	ENSG00000104783	KCNN4	potassium calcium-activated channel subfamily N member 4	35.1500313013655	-0.0106924510562551	0.372208954984564	0	1	1	0.1	1	FALSE	FALSE	FALSE
OCI-Ly8	19_43782932_43783157	19	43782932	43783157	72.1428571428571	20	TRUE	20	TRUE	ChIPseeker.v1.8.6	TxDb.Hsapiens.UCSC.hg38.knownGene	-5000, 5000	transcript	FALSE	TRUE	TRUE	FALSE	FALSE	FALSE	FALSE	FALSE	FALSE	Promoter (1-2kb)	19	43766953	43780976	14024	2	3783	ENST00000599720.5	-1956	ENSG00000104783	KCNN4	potassium calcium-activated channel subfamily N member 4	69.0649214121961	-0.058483119541253	0.248160548322868	0	1	1	0.1	1	FALSE	FALSE	FALSE
OCI-Ly8	19_43784179_43784659	19	43784179	43784659	163.571428571429	20	TRUE	20	TRUE	ChIPseeker.v1.8.6	TxDb.Hsapiens.UCSC.hg38.knownGene	-5000, 5000	transcript	FALSE	TRUE	TRUE	FALSE	FALSE	FALSE	FALSE	FALSE	FALSE	Promoter (3-4kb)	19	43766953	43780976	14024	2	3783	ENST00000599720.5	-3203	ENSG00000104783	KCNN4	potassium calcium-activated channel subfamily N member 4	153.882036206161	-0.464337313992232	0.183640053608006	0	1	1	0.1	1	FALSE	FALSE	FALSE
OCI-Ly8	19_43785385_43785592	19	43785385	43785592	80.5714285714286	20	TRUE	20	TRUE	ChIPseeker.v1.8.6	TxDb.Hsapiens.UCSC.hg38.knownGene	-5000, 5000	transcript	FALSE	TRUE	TRUE	FALSE	FALSE	FALSE	FALSE	FALSE	FALSE	Promoter (4-5kb)	19	43766953	43780976	14024	2	3783	ENST00000599720.5	-4409	ENSG00000104783	KCNN4	potassium calcium-activated channel subfamily N member 4	76.4667124574061	0.0727968949790436	0.231477142643931	0	1	1	0.1	1	FALSE	FALSE	FALSE
OCI-Ly8	19_43827178_43827777	19	43827178	43827777	172.714285714286	20	TRUE	20	TRUE	ChIPseeker.v1.8.6	TxDb.Hsapiens.UCSC.hg38.knownGene	-5000, 5000	transcript	TRUE	FALSE	TRUE	TRUE	FALSE	TRUE	TRUE	FALSE	FALSE	Promoter (<=1kb)	19	43798502	43827199	28698	2	284348	ENST00000602179.1	0	ENSG00000159871	LYPD5	LY6/PLAUR domain containing 5	163.78547510967	0.319631867316991	0.219384559934973	0	1	1	0.1	1	FALSE	FALSE	FALSE
OCI-Ly8	19_43934881_43935484	19	43934881	43935484	283.285714285714	20	TRUE	20	TRUE	ChIPseeker.v1.8.6	TxDb.Hsapiens.UCSC.hg38.knownGene	-5000, 5000	transcript	TRUE	FALSE	TRUE	TRUE	FALSE	TRUE	TRUE	FALSE	FALSE	Promoter (<=1kb)	19	43912624	43935282	22659	2	7596	ENST00000269973.10	0	ENSG00000124459	ZNF45	zinc finger protein 45	268.784623688096	0.186998736094068	0.156922087377384	0	1	1	0.1	1	FALSE	FALSE	FALSE
OCI-Ly8	19_43951009_43951339	19	43951009	43951339	27.5714285714286	20	TRUE	20	TRUE	ChIPseeker.v1.8.6	TxDb.Hsapiens.UCSC.hg38.knownGene	-5000, 5000	transcript	TRUE	FALSE	TRUE	TRUE	FALSE	TRUE	FALSE	FALSE	FALSE	Promoter (<=1kb)	19	43951223	43965893	14671	1	7638	ENST00000591168.5	0	ENSG00000159905	ZNF221	zinc finger protein 221	29.4102806505827	3.56181456966187	0.514865946982225	4.97569238105062	6.50148267654617e-07	0.000481126605032407	0.1	1	TRUE	TRUE	FALSE
OCI-Ly8	19_43956927_43957107	19	43956927	43957107	14.8571428571429	20	FALSE	20	TRUE	ChIPseeker.v1.8.6	TxDb.Hsapiens.UCSC.hg38.knownGene	-5000, 5000	transcript	TRUE	FALSE	TRUE	FALSE	FALSE	FALSE	TRUE	FALSE	FALSE	Promoter (3-4kb)	19	43960276	43967600	7325	1	7638	ENST00000592350.5	-3169	ENSG00000159905	ZNF221	zinc finger protein 221	13.2604877430121	0.609731705299228	0.635893740380268	0	1	1	0.1	1	FALSE	FALSE	FALSE
OCI-Ly8	19_43983923_43984262	19	43983923	43984262	22.1428571428571	20	TRUE	20	TRUE	ChIPseeker.v1.8.6	TxDb.Hsapiens.UCSC.hg38.knownGene	-5000, 5000	transcript	TRUE	FALSE	TRUE	TRUE	FALSE	TRUE	TRUE	FALSE	FALSE	Promoter (<=1kb)	19	43984170	43998325	14156	1	7711	ENST00000611002.4	0	ENSG00000204920	ZNF155	zinc finger protein 155	22.7742153167995	4.34713186657893	0.6887584133666	4.85966022573632	1.17587384302777e-06	0.00081711760150498	0.1	1	TRUE	TRUE	FALSE
OCI-Ly8	19_44002769_44003046	19	44002769	44003046	242.857142857143	20	TRUE	20	TRUE	ChIPseeker.v1.8.6	TxDb.Hsapiens.UCSC.hg38.knownGene	-5000, 5000	transcript	TRUE	FALSE	TRUE	TRUE	FALSE	TRUE	FALSE	FALSE	FALSE	Promoter (<=1kb)	19	43996896	44002836	5941	2	101928063	ENST00000586860.1	0	ENSG00000266921	ZNF230-DT	ZNF230 divergent transcript	230.67633320293	0.387628697366413	0.172949149362851	0	1	1	0.1	1	FALSE	FALSE	FALSE
OCI-Ly8	19_44003300_44003482	19	44003300	44003482	59.8571428571429	20	TRUE	20	TRUE	ChIPseeker.v1.8.6	TxDb.Hsapiens.UCSC.hg38.knownGene	-5000, 5000	transcript	TRUE	FALSE	TRUE	FALSE	FALSE	TRUE	TRUE	FALSE	FALSE	Promoter (<=1kb)	19	43998926	44003298	4373	2	101928063	ENST00000667325.1	-2	ENSG00000266921	ZNF230-DT	ZNF230 divergent transcript	53.9799462738666	-0.0866872519080217	0.316943080617764	0	1	1	0.1	1	FALSE	FALSE	FALSE
OCI-Ly8	19_44003859_44003993	19	44003859	44003993	26.8571428571429	20	TRUE	20	TRUE	ChIPseeker.v1.8.6	TxDb.Hsapiens.UCSC.hg38.knownGene	-5000, 5000	transcript	TRUE	FALSE	TRUE	FALSE	FALSE	TRUE	TRUE	FALSE	FALSE	Promoter (<=1kb)	19	43998926	44003298	4373	2	101928063	ENST00000667325.1	-561	ENSG00000266921	ZNF230-DT	ZNF230 divergent transcript	26.0310275519963	0.370963489329606	0.387137181737381	0	1	1	0.1	1	FALSE	FALSE	FALSE
OCI-Ly8	19_44071969_44072233	19	44071969	44072233	74	20	TRUE	20	TRUE	ChIPseeker.v1.8.6	TxDb.Hsapiens.UCSC.hg38.knownGene	-5000, 5000	transcript	TRUE	FALSE	TRUE	TRUE	FALSE	TRUE	TRUE	FALSE	FALSE	Promoter (<=1kb)	19	44072159	44089613	17455	1	342909	ENST00000421176.4	0	ENSG00000186026	ZNF284	zinc finger protein 284	70.6382076008287	2.87211806029188	0.493713841742169	3.79190920328614	0.000149493573889821	0.0501084872199399	0.1	1	TRUE	TRUE	FALSE
OCI-Ly8	19_44094161_44094475	19	44094161	44094475	236.285714285714	20	TRUE	20	TRUE	ChIPseeker.v1.8.6	TxDb.Hsapiens.UCSC.hg38.knownGene	-5000, 5000	transcript	TRUE	FALSE	TRUE	TRUE	FALSE	TRUE	FALSE	FALSE	FALSE	Promoter (<=1kb)	19	44094361	44109826	15466	1	7767	ENST00000693561.1	0	ENSG00000267680	ZNF224	zinc finger protein 224	224.227618597324	0.280891757807152	0.16999041187227	0	1	1	0.1	1	FALSE	FALSE	FALSE
OCI-Ly8	19_44094583_44094669	19	44094583	44094669	36.1428571428571	20	TRUE	20	TRUE	ChIPseeker.v1.8.6	TxDb.Hsapiens.UCSC.hg38.knownGene	-5000, 5000	transcript	TRUE	FALSE	TRUE	FALSE	FALSE	TRUE	TRUE	FALSE	FALSE	Promoter (<=1kb)	19	44094785	44097852	3068	1	7767	ENST00000586978.1	-116	ENSG00000267680	ZNF224	zinc finger protein 224	33.7308724271309	-0.17220833533153	0.343068970850613	0	1	1	0.1	1	FALSE	FALSE	FALSE
OCI-Ly8	19_44095262_44095440	19	44095262	44095440	60	20	TRUE	20	TRUE	ChIPseeker.v1.8.6	TxDb.Hsapiens.UCSC.hg38.knownGene	-5000, 5000	transcript	TRUE	FALSE	TRUE	FALSE	FALSE	TRUE	TRUE	FALSE	FALSE	Promoter (<=1kb)	19	44094785	44097852	3068	1	7767	ENST00000586978.1	477	ENSG00000267680	ZNF224	zinc finger protein 224	55.7759595414167	-0.143437110766025	0.267919028767106	0	1	1	0.1	1	FALSE	FALSE	FALSE
OCI-Ly8	19_44113161_44113649	19	44113161	44113649	266.142857142857	20	TRUE	20	TRUE	ChIPseeker.v1.8.6	TxDb.Hsapiens.UCSC.hg38.knownGene	-5000, 5000	transcript	TRUE	FALSE	TRUE	TRUE	FALSE	TRUE	TRUE	FALSE	FALSE	Promoter (<=1kb)	19	44103007	44113183	10177	2	100379224	ENST00000661725.1	0	ENSG00000186019	ZNF225-AS1	ZNF225 and ZNF224 antisense RNA 1	252.457888629175	0.336383051967858	0.163421095825153	0	1	1	0.1	1	FALSE	FALSE	FALSE
OCI-Ly8	19_44141478_44141657	19	44141478	44141657	47.1428571428571	20	TRUE	20	TRUE	ChIPseeker.v1.8.6	TxDb.Hsapiens.UCSC.hg38.knownGene	-5000, 5000	transcript	TRUE	FALSE	TRUE	TRUE	FALSE	TRUE	TRUE	FALSE	FALSE	Promoter (<=1kb)	19	44141554	44160313	18760	1	10780	ENST00000426739.7	0	ENSG00000263002	ZNF234	zinc finger protein 234	43.6326298770105	0.137045039006411	0.317499987738943	0	1	1	0.1	1	FALSE	FALSE	FALSE
OCI-Ly8	19_44141778_44141931	19	44141778	44141931	32.4285714285714	20	TRUE	20	TRUE	ChIPseeker.v1.8.6	TxDb.Hsapiens.UCSC.hg38.knownGene	-5000, 5000	transcript	TRUE	FALSE	TRUE	FALSE	FALSE	TRUE	TRUE	FALSE	FALSE	Promoter (<=1kb)	19	44141910	44148811	6902	1	10780	ENST00000590748.1	0	ENSG00000263002	ZNF234	zinc finger protein 234	28.9304096746956	-0.853334299734932	0.389627201686136	0	1	1	0.1	1	FALSE	FALSE	FALSE
OCI-Ly8	19_44164736_44165430	19	44164736	44165430	455.142857142857	20	TRUE	20	TRUE	ChIPseeker.v1.8.6	TxDb.Hsapiens.UCSC.hg38.knownGene	-5000, 5000	transcript	TRUE	FALSE	TRUE	TRUE	FALSE	TRUE	TRUE	FALSE	FALSE	Promoter (<=1kb)	19	44165073	44175643	10571	1	7769	ENST00000590578.5	0	ENSG00000167380	ZNF226	zinc finger protein 226	431.819136518628	0.33212933536079	0.149174070146577	0	1	1	0.1	1	FALSE	FALSE	FALSE
OCI-Ly8	19_44207311_44207549	19	44207311	44207549	100	20	TRUE	20	TRUE	ChIPseeker.v1.8.6	TxDb.Hsapiens.UCSC.hg38.knownGene	-5000, 5000	transcript	TRUE	FALSE	TRUE	FALSE	FALSE	TRUE	FALSE	FALSE	FALSE	Promoter (<=1kb)	19	44207547	44213237	5691	1	7770	ENST00000590871.1	0	ENSG00000131115	ZNF227	zinc finger protein 227	95.1948584492665	0.215281992636613	0.244240852945291	0	1	1	0.1	1	FALSE	FALSE	FALSE
OCI-Ly8	19_44207683_44207763	19	44207683	44207763	34	20	TRUE	20	TRUE	ChIPseeker.v1.8.6	TxDb.Hsapiens.UCSC.hg38.knownGene	-5000, 5000	transcript	TRUE	FALSE	TRUE	FALSE	FALSE	TRUE	FALSE	FALSE	FALSE	Promoter (<=1kb)	19	44207547	44213237	5691	1	7770	ENST00000590871.1	136	ENSG00000131115	ZNF227	zinc finger protein 227	32.4363280279145	0.080152422453649	0.438621233422549	0	1	1	0.1	1	FALSE	FALSE	FALSE
OCI-Ly8	19_44212247_44212346	19	44212247	44212346	49.5714285714286	20	TRUE	20	TRUE	ChIPseeker.v1.8.6	TxDb.Hsapiens.UCSC.hg38.knownGene	-5000, 5000	transcript	TRUE	FALSE	TRUE	FALSE	FALSE	FALSE	TRUE	FALSE	FALSE	Promoter (<=1kb)	19	44212528	44237267	24740	1	7770	ENST00000391961.6	-182	ENSG00000131115	ZNF227	zinc finger protein 227	46.4250530652591	0.188370520881115	0.297053713632687	0	1	1	0.1	1	FALSE	FALSE	FALSE
OCI-Ly8	19_44212450_44212673	19	44212450	44212673	118.142857142857	20	TRUE	20	TRUE	ChIPseeker.v1.8.6	TxDb.Hsapiens.UCSC.hg38.knownGene	-5000, 5000	transcript	TRUE	FALSE	TRUE	TRUE	FALSE	TRUE	TRUE	FALSE	FALSE	Promoter (<=1kb)	19	44212528	44237267	24740	1	7770	ENST00000391961.6	0	ENSG00000131115	ZNF227	zinc finger protein 227	112.165801158953	0.108455708113468	0.200656719784845	0	1	1	0.1	1	FALSE	FALSE	FALSE
OCI-Ly8	19_44259744_44260091	19	44259744	44260091	274.428571428571	20	TRUE	20	TRUE	ChIPseeker.v1.8.6	TxDb.Hsapiens.UCSC.hg38.knownGene	-5000, 5000	transcript	TRUE	FALSE	TRUE	TRUE	FALSE	TRUE	TRUE	FALSE	FALSE	Promoter (<=1kb)	19	44259880	44275309	15430	1	353355	ENST00000592581.5	0	ENSG00000159915	ZNF233	zinc finger protein 233	255.689698826953	0.110077692068907	0.205503290216396	0	1	1	0.1	1	FALSE	FALSE	FALSE
OCI-Ly8	19_44304722_44305200	19	44304722	44305200	231	20	TRUE	20	TRUE	ChIPseeker.v1.8.6	TxDb.Hsapiens.UCSC.hg38.knownGene	-5000, 5000	transcript	TRUE	FALSE	TRUE	TRUE	FALSE	TRUE	TRUE	FALSE	FALSE	Promoter (<=1kb)	19	44236110	44305019	68910	2	9310	ENST00000589799.5	0	ENSG00000159917	ZNF235	zinc finger protein 235	216.353076564245	0.192154102458301	0.186304146771471	0	1	1	0.1	1	FALSE	FALSE	FALSE
OCI-Ly8	19_44448442_44448631	19	44448442	44448631	17.4285714285714	20	FALSE	20	TRUE	ChIPseeker.v1.8.6	TxDb.Hsapiens.UCSC.hg38.knownGene	-5000, 5000	transcript	TRUE	FALSE	TRUE	TRUE	FALSE	TRUE	TRUE	FALSE	FALSE	Promoter (<=1kb)	19	44392439	44448452	56014	2	7772	ENST00000588655.1	0	ENSG00000278318	ZNF229	zinc finger protein 229	22.6540140563067	4.49745180478815	1.33119158354576	2.62730913267372	0.00860631086890581	1	0.1	1	FALSE	FALSE	FALSE
OCI-Ly8	19_44499937_44500333	19	44499937	44500333	252.428571428571	20	TRUE	20	TRUE	ChIPseeker.v1.8.6	TxDb.Hsapiens.UCSC.hg38.knownGene	-5000, 5000	transcript	TRUE	FALSE	TRUE	TRUE	FALSE	TRUE	TRUE	FALSE	FALSE	Promoter (<=1kb)	19	44475639	44500495	24857	2	7733	ENST00000592095.5	162	ENSG00000167384	ZNF180	zinc finger protein 180	239.944549976274	0.0745705022134853	0.155918125061586	0	1	1	0.1	1	FALSE	FALSE	FALSE
OCI-Ly8	19_44500457_44500880	19	44500457	44500880	276.285714285714	20	TRUE	20	TRUE	ChIPseeker.v1.8.6	TxDb.Hsapiens.UCSC.hg38.knownGene	-5000, 5000	transcript	TRUE	FALSE	TRUE	TRUE	FALSE	TRUE	FALSE	FALSE	FALSE	Promoter (<=1kb)	19	44474428	44500522	26095	2	7733	ENST00000221327.8	0	ENSG00000167384	ZNF180	zinc finger protein 180	264.403364604412	0.180142523598812	0.146839705997127	0	1	1	0.1	1	FALSE	FALSE	FALSE
OCI-Ly8	19_44530878_44531100	19	44530878	44531100	19	20	FALSE	20	TRUE	ChIPseeker.v1.8.6	TxDb.Hsapiens.UCSC.hg38.knownGene	-5000, 5000	transcript	FALSE	TRUE	TRUE	FALSE	FALSE	FALSE	FALSE	FALSE	FALSE	Promoter (1-2kb)	19	44501677	44529788	28112	2	125931	ENST00000621342.4	-1090	ENSG00000273777	CEACAM20	CEA cell adhesion molecule 20	18.0365576335236	-0.576587579060003	0.485150088309083	0	1	1	0.1	1	FALSE	FALSE	FALSE
OCI-Ly8	19_44552379_44552586	19	44552379	44552586	65.5714285714286	20	TRUE	20	TRUE	ChIPseeker.v1.8.6	TxDb.Hsapiens.UCSC.hg38.knownGene	-5000, 5000	transcript	TRUE	FALSE	TRUE	FALSE	FALSE	FALSE	TRUE	FALSE	FALSE	Promoter (3-4kb)	19	44542798	44549166	6369	2	388550	ENST00000455058.1	-3213	ENSG00000230666	CEACAM22P	CEA cell adhesion molecule 22, pseudogene	62.0886738128251	0.096523226841803	0.278380389300833	0	1	1	0.1	1	FALSE	FALSE	FALSE
OCI-Ly8	19_44557856_44558005	19	44557856	44558005	20.2857142857143	20	TRUE	20	TRUE	ChIPseeker.v1.8.6	TxDb.Hsapiens.UCSC.hg38.knownGene	-5000, 5000	transcript	TRUE	FALSE	TRUE	FALSE	FALSE	FALSE	TRUE	FALSE	FALSE	Promoter (<=1kb)	19	44537058	44556917	19860	2	388550	ENST00000446628.5	-939	ENSG00000230666	CEACAM22P	CEA cell adhesion molecule 22, pseudogene	17.0782054701845	-1.02375026773009	0.550950762202724	-0.0431077863203927	0.965615612484619	1	0.1	1	FALSE	FALSE	FALSE
OCI-Ly8	19_44654339_44654698	19	44654339	44654698	184.142857142857	20	TRUE	20	TRUE	ChIPseeker.v1.8.6	TxDb.Hsapiens.UCSC.hg38.knownGene	-5000, 5000	transcript	TRUE	FALSE	TRUE	FALSE	FALSE	FALSE	TRUE	FALSE	FALSE	Promoter (<=1kb)	19	44653686	44653732	47	2	100616355	ENST00000636960.1	-607	ENSG00000283673	MIR4531	microRNA 4531	171.342272077129	-0.339472851530391	0.186193315013291	0	1	1	0.1	1	FALSE	FALSE	FALSE
OCI-Ly8	19_44657272_44657520	19	44657272	44657520	75.7142857142857	20	TRUE	20	TRUE	ChIPseeker.v1.8.6	TxDb.Hsapiens.UCSC.hg38.knownGene	-5000, 5000	transcript	TRUE	FALSE	TRUE	FALSE	FALSE	FALSE	TRUE	FALSE	FALSE	Promoter (3-4kb)	19	44653686	44653732	47	2	100616355	ENST00000636960.1	-3540	ENSG00000283673	MIR4531	microRNA 4531	73.1975201263893	0.279571384608699	0.266983568511874	0	1	1	0.1	1	FALSE	FALSE	FALSE
OCI-Ly8	19_44677148_44677323	19	44677148	44677323	16.8571428571429	20	FALSE	20	TRUE	ChIPseeker.v1.8.6	TxDb.Hsapiens.UCSC.hg38.knownGene	-5000, 5000	transcript	TRUE	FALSE	TRUE	FALSE	FALSE	FALSE	TRUE	FALSE	FALSE	Promoter (<=1kb)	19	44677585	44684359	6775	1	56971	ENST00000459648.1	-262	ENSG00000186567	CEACAM19	CEA cell adhesion molecule 19	15.3980516287231	0.349587844332798	0.56697542839277	0	1	1	0.1	1	FALSE	FALSE	FALSE
OCI-Ly8	19_44694328_44694492	19	44694328	44694492	22	20	TRUE	20	TRUE	ChIPseeker.v1.8.6	TxDb.Hsapiens.UCSC.hg38.knownGene	-5000, 5000	transcript	TRUE	FALSE	TRUE	FALSE	FALSE	FALSE	TRUE	FALSE	FALSE	Promoter (4-5kb)	19	44699151	44710718	11568	1	388551	ENST00000587331.7	-4659	ENSG00000213892	CEACAM16	CEA cell adhesion molecule 16, tectorial membrane component	21.4458339473108	-0.0767829674780393	0.455693548770592	0	1	1	0.1	1	FALSE	FALSE	FALSE
OCI-Ly8	19_44747396_44747729	19	44747396	44747729	145.285714285714	20	TRUE	20	TRUE	ChIPseeker.v1.8.6	TxDb.Hsapiens.UCSC.hg38.knownGene	-5000, 5000	transcript	TRUE	FALSE	TRUE	FALSE	FALSE	TRUE	FALSE	FALSE	FALSE	Promoter (<=1kb)	19	44747705	44759486	11782	1	602	ENST00000403534.7	0	ENSG00000069399	BCL3	BCL3 transcription coactivator	139.206377532046	-0.24491640398189	0.229113552958419	0	1	1	0.1	1	FALSE	FALSE	FALSE
OCI-Ly8	19_44748211_44748750	19	44748211	44748750	182.428571428571	20	TRUE	20	TRUE	ChIPseeker.v1.8.6	TxDb.Hsapiens.UCSC.hg38.knownGene	-5000, 5000	transcript	TRUE	FALSE	TRUE	TRUE	FALSE	TRUE	TRUE	FALSE	FALSE	Promoter (<=1kb)	19	44748708	44760044	11337	1	602	ENST00000164227.10	0	ENSG00000069399	BCL3	BCL3 transcription coactivator	173.398990885271	-0.176592936899048	0.182705577804564	0	1	1	0.1	1	FALSE	FALSE	FALSE
OCI-Ly8	19_44750854_44750998	19	44750854	44750998	37.2857142857143	20	TRUE	20	TRUE	ChIPseeker.v1.8.6	TxDb.Hsapiens.UCSC.hg38.knownGene	-5000, 5000	transcript	TRUE	FALSE	TRUE	FALSE	FALSE	FALSE	TRUE	FALSE	FALSE	Promoter (<=1kb)	19	44751321	44759463	8143	1	602	ENST00000444487.1	-323	ENSG00000069399	BCL3	BCL3 transcription coactivator	35.3770845135366	-0.206741818181865	0.377270412702168	0	1	1	0.1	1	FALSE	FALSE	FALSE
OCI-Ly8	19_44752313_44752659	19	44752313	44752659	72.8571428571429	20	TRUE	20	TRUE	ChIPseeker.v1.8.6	TxDb.Hsapiens.UCSC.hg38.knownGene	-5000, 5000	transcript	TRUE	FALSE	TRUE	FALSE	FALSE	FALSE	TRUE	FALSE	FALSE	Promoter (<=1kb)	19	44751321	44759463	8143	1	602	ENST00000444487.1	992	ENSG00000069399	BCL3	BCL3 transcription coactivator	68.9589440134465	0.0296907810415427	0.279175336869034	0	1	1	0.1	1	FALSE	FALSE	FALSE
OCI-Ly8	19_44753242_44753741	19	44753242	44753741	421.714285714286	20	TRUE	20	TRUE	ChIPseeker.v1.8.6	TxDb.Hsapiens.UCSC.hg38.knownGene	-5000, 5000	transcript	TRUE	FALSE	TRUE	FALSE	FALSE	FALSE	TRUE	FALSE	FALSE	Promoter (1-2kb)	19	44755149	44757168	2020	1	602	ENST00000473468.1	-1408	ENSG00000069399	BCL3	BCL3 transcription coactivator	395.071195532757	-0.104963338477859	0.158443082067061	0	1	1	0.1	1	FALSE	FALSE	FALSE
OCI-Ly8	19_44753926_44754082	19	44753926	44754082	66.4285714285714	20	TRUE	20	TRUE	ChIPseeker.v1.8.6	TxDb.Hsapiens.UCSC.hg38.knownGene	-5000, 5000	transcript	TRUE	FALSE	TRUE	FALSE	FALSE	FALSE	TRUE	FALSE	FALSE	Promoter (1-2kb)	19	44755149	44757168	2020	1	602	ENST00000473468.1	-1067	ENSG00000069399	BCL3	BCL3 transcription coactivator	58.0563694612056	-0.888403357635052	0.33504873003031	0	1	1	0.1	1	FALSE	FALSE	FALSE
OCI-Ly8	19_44754474_44754666	19	44754474	44754666	105.142857142857	20	TRUE	20	TRUE	ChIPseeker.v1.8.6	TxDb.Hsapiens.UCSC.hg38.knownGene	-5000, 5000	transcript	TRUE	FALSE	TRUE	FALSE	FALSE	FALSE	TRUE	FALSE	FALSE	Promoter (<=1kb)	19	44755149	44757168	2020	1	602	ENST00000473468.1	-483	ENSG00000069399	BCL3	BCL3 transcription coactivator	96.9893334419747	0.0578178605731384	0.235629610120517	0	1	1	0.1	1	FALSE	FALSE	FALSE
OCI-Ly8	19_44762180_44762445	19	44762180	44762445	29.2857142857143	20	TRUE	20	TRUE	ChIPseeker.v1.8.6	TxDb.Hsapiens.UCSC.hg38.knownGene	-5000, 5000	transcript	FALSE	TRUE	TRUE	FALSE	FALSE	FALSE	FALSE	FALSE	FALSE	Promoter (3-4kb)	19	44758657	44758721	65	1	102465879	ENST00000612079.1	3523	ENSG00000284258	MIR8085	microRNA 8085	26.5678704282548	-0.0925788878108811	0.430576353184264	0	1	1	0.1	1	FALSE	FALSE	FALSE
OCI-Ly8	19_44782795_44782977	19	44782795	44782977	23.5714285714286	20	TRUE	20	TRUE	ChIPseeker.v1.8.6	TxDb.Hsapiens.UCSC.hg38.knownGene	-5000, 5000	transcript	TRUE	FALSE	TRUE	FALSE	FALSE	FALSE	TRUE	FALSE	FALSE	Promoter (1-2kb)	19	44780926	44792426	11501	1	23624	ENST00000647063.1	1869	ENSG00000142273	CBLC	Cbl proto-oncogene C	23.4692078941808	0.595319899911331	0.442999944795547	0	1	1	0.1	1	FALSE	FALSE	FALSE
OCI-Ly8	19_44784411_44784663	19	44784411	44784663	68.7142857142857	20	TRUE	20	TRUE	ChIPseeker.v1.8.6	TxDb.Hsapiens.UCSC.hg38.knownGene	-5000, 5000	transcript	TRUE	FALSE	TRUE	FALSE	TRUE	TRUE	TRUE	FALSE	FALSE	Promoter (3-4kb)	19	44780926	44792426	11501	1	23624	ENST00000647063.1	3485	ENSG00000142273	CBLC	Cbl proto-oncogene C	64.0170322302679	-0.0506080094932291	0.254480189265252	0	1	1	0.1	1	FALSE	FALSE	FALSE
OCI-Ly8	19_44785899_44786061	19	44785899	44786061	16	20	FALSE	20	TRUE	ChIPseeker.v1.8.6	TxDb.Hsapiens.UCSC.hg38.knownGene	-5000, 5000	transcript	TRUE	FALSE	TRUE	FALSE	FALSE	FALSE	TRUE	FALSE	FALSE	Promoter (4-5kb)	19	44780926	44792426	11501	1	23624	ENST00000647063.1	4973	ENSG00000142273	CBLC	Cbl proto-oncogene C	14.4022522752335	-0.814175310197595	0.595594417924035	0	1	1	0.1	1	FALSE	FALSE	FALSE
OCI-Ly8	19_44808079_44808165	19	44808079	44808165	17.4285714285714	20	FALSE	20	TRUE	ChIPseeker.v1.8.6	TxDb.Hsapiens.UCSC.hg38.knownGene	-5000, 5000	transcript	FALSE	TRUE	TRUE	FALSE	FALSE	FALSE	FALSE	FALSE	FALSE	Promoter (<=1kb)	19	44809071	44821416	12346	1	4059	ENST00000611077.5	-906	ENSG00000187244	BCAM	basal cell adhesion molecule (Lutheran blood group)	16.1833463527722	-0.0630427704621798	0.504311218200364	0	1	1	0.1	1	FALSE	FALSE	FALSE
OCI-Ly8	19_44813226_44813403	19	44813226	44813403	19	20	FALSE	20	TRUE	ChIPseeker.v1.8.6	TxDb.Hsapiens.UCSC.hg38.knownGene	-5000, 5000	transcript	TRUE	FALSE	TRUE	FALSE	FALSE	TRUE	TRUE	TRUE	FALSE	Promoter (<=1kb)	19	44813438	44818802	5365	1	4059	ENST00000590196.1	-35	ENSG00000187244	BCAM	basal cell adhesion molecule (Lutheran blood group)	18.431489058871	-0.432235894998538	0.52260125828739	0	1	1	0.1	1	FALSE	FALSE	FALSE
OCI-Ly8	19_44816484_44816567	19	44816484	44816567	10.1428571428571	20	FALSE	20	TRUE	ChIPseeker.v1.8.6	TxDb.Hsapiens.UCSC.hg38.knownGene	-5000, 5000	transcript	TRUE	FALSE	TRUE	FALSE	FALSE	FALSE	TRUE	FALSE	FALSE	Promoter (1-2kb)	19	44818531	44819244	714	1	4059	ENST00000589558.1	-1964	ENSG00000187244	BCAM	basal cell adhesion molecule (Lutheran blood group)	8.76074721546558	-1.045415075324	0.820977455394455	-0.0553182977505518	0.955884884988867	1	0.1	1	FALSE	FALSE	FALSE
OCI-Ly8	19_44844795_44845048	19	44844795	44845048	121.571428571429	20	TRUE	20	TRUE	ChIPseeker.v1.8.6	TxDb.Hsapiens.UCSC.hg38.knownGene	-5000, 5000	transcript	FALSE	TRUE	TRUE	FALSE	FALSE	FALSE	FALSE	FALSE	FALSE	Promoter (1-2kb)	19	44846175	44878941	32767	1	5819	ENST00000252485.8	-1127	ENSG00000130202	NECTIN2	nectin cell adhesion molecule 2	113.006118835233	0.10444907170541	0.23129325832632	0	1	1	0.1	1	FALSE	FALSE	FALSE
OCI-Ly8	19_44845611_44846104	19	44845611	44846104	266.142857142857	20	TRUE	20	TRUE	ChIPseeker.v1.8.6	TxDb.Hsapiens.UCSC.hg38.knownGene	-5000, 5000	transcript	FALSE	TRUE	TRUE	FALSE	FALSE	FALSE	FALSE	FALSE	FALSE	Promoter (<=1kb)	19	44846175	44878941	32767	1	5819	ENST00000252485.8	-71	ENSG00000130202	NECTIN2	nectin cell adhesion molecule 2	255.812796921005	0.052642197222411	0.175404732709535	0	1	1	0.1	1	FALSE	FALSE	FALSE
OCI-Ly8	19_44877305_44877482	19	44877305	44877482	27.7142857142857	20	TRUE	20	TRUE	ChIPseeker.v1.8.6	TxDb.Hsapiens.UCSC.hg38.knownGene	-5000, 5000	transcript	TRUE	FALSE	TRUE	FALSE	FALSE	FALSE	TRUE	FALSE	FALSE	Promoter (3-4kb)	19	44873942	44874689	748	1	5819	ENST00000587386.1	3363	ENSG00000130202	NECTIN2	nectin cell adhesion molecule 2	24.6526246804021	-1.2606587468989	0.484028765694751	-0.538519124012737	0.590218705902582	1	0.1	1	FALSE	FALSE	FALSE
OCI-Ly8	19_44890370_44891282	19	44890370	44891282	1597.85714285714	20	TRUE	20	TRUE	ChIPseeker.v1.8.6	TxDb.Hsapiens.UCSC.hg38.knownGene	-5000, 5000	transcript	TRUE	FALSE	TRUE	TRUE	FALSE	TRUE	TRUE	FALSE	FALSE	Promoter (<=1kb)	19	44890569	44891525	957	1	10452	ENST00000589253.1	0	ENSG00000130204	TOMM40	translocase of outer mitochondrial membrane 40	1525.09714789639	0.314396825225262	0.152397212468694	0	1	1	0.1	1	FALSE	FALSE	FALSE
OCI-Ly8	19_44903710_44903879	19	44903710	44903879	74.1428571428571	20	TRUE	20	TRUE	ChIPseeker.v1.8.6	TxDb.Hsapiens.UCSC.hg38.knownGene	-5000, 5000	transcript	FALSE	TRUE	TRUE	FALSE	FALSE	FALSE	FALSE	TRUE	FALSE	Promoter (1-2kb)	19	44905791	44908944	3154	1	348	ENST00000446996.5	-1912	ENSG00000130203	APOE	apolipoprotein E	72.5274975903526	0.15546243632268	0.283176821641701	0	1	1	0.1	1	FALSE	FALSE	FALSE
OCI-Ly8	19_44904840_44904956	19	44904840	44904956	20	20	TRUE	20	TRUE	ChIPseeker.v1.8.6	TxDb.Hsapiens.UCSC.hg38.knownGene	-5000, 5000	transcript	FALSE	TRUE	TRUE	FALSE	FALSE	FALSE	FALSE	FALSE	FALSE	Promoter (<=1kb)	19	44905791	44908944	3154	1	348	ENST00000446996.5	-835	ENSG00000130203	APOE	apolipoprotein E	20.47240021761	0.578895530738992	0.483599272245471	0	1	1	0.1	1	FALSE	FALSE	FALSE
OCI-Ly8	19_44906512_44906675	19	44906512	44906675	32.8571428571429	20	TRUE	20	TRUE	ChIPseeker.v1.8.6	TxDb.Hsapiens.UCSC.hg38.knownGene	-5000, 5000	transcript	TRUE	FALSE	TRUE	TRUE	FALSE	TRUE	TRUE	FALSE	FALSE	Promoter (<=1kb)	19	44906360	44908954	2595	1	348	ENST00000425718.1	152	ENSG00000130203	APOE	apolipoprotein E	33.1616125728509	0.252409711718811	0.403129256959397	0	1	1	0.1	1	FALSE	FALSE	FALSE
OCI-Ly8	19_44911278_44911461	19	44911278	44911461	47	20	TRUE	20	TRUE	ChIPseeker.v1.8.6	TxDb.Hsapiens.UCSC.hg38.knownGene	-5000, 5000	transcript	TRUE	FALSE	TRUE	FALSE	FALSE	TRUE	FALSE	FALSE	FALSE	Promoter (2-3kb)	19	44914247	44919342	5096	1	341	ENST00000588750.5	-2786	ENSG00000130208	APOC1	apolipoprotein C1	43.8452093507819	-0.00346981843487151	0.341323576548951	0	1	1	0.1	1	FALSE	FALSE	FALSE
OCI-Ly8	19_44915032_44915233	19	44915032	44915233	107	20	TRUE	20	TRUE	ChIPseeker.v1.8.6	TxDb.Hsapiens.UCSC.hg38.knownGene	-5000, 5000	transcript	TRUE	FALSE	TRUE	FALSE	TRUE	TRUE	TRUE	FALSE	FALSE	Promoter (<=1kb)	19	44914869	44919349	4481	1	341	ENST00000592176.1	163	ENSG00000130208	APOC1	apolipoprotein C1	99.6955715702434	0.0948237181074005	0.25986386053883	0	1	1	0.1	1	FALSE	FALSE	FALSE
OCI-Ly8	19_44915361_44915466	19	44915361	44915466	34.8571428571429	20	TRUE	20	TRUE	ChIPseeker.v1.8.6	TxDb.Hsapiens.UCSC.hg38.knownGene	-5000, 5000	transcript	TRUE	FALSE	TRUE	FALSE	FALSE	FALSE	TRUE	FALSE	FALSE	Promoter (<=1kb)	19	44914869	44919349	4481	1	341	ENST00000592176.1	492	ENSG00000130208	APOC1	apolipoprotein C1	33.4200855598433	0.109571584826422	0.4610051476175	0	1	1	0.1	1	FALSE	FALSE	FALSE
OCI-Ly8	19_44927159_44927349	19	44927159	44927349	97.4285714285714	20	TRUE	20	TRUE	ChIPseeker.v1.8.6	TxDb.Hsapiens.UCSC.hg38.knownGene	-5000, 5000	transcript	TRUE	FALSE	TRUE	FALSE	FALSE	FALSE	TRUE	FALSE	FALSE	Promoter (<=1kb)	19	44926976	44931058	4083	1	342	ENST00000571466.3	183	ENSG00000214855	APOC1P1	apolipoprotein C1 pseudogene 1	91.3638564564611	0.173586008191615	0.227852959762394	0	1	1	0.1	1	FALSE	FALSE	FALSE
OCI-Ly8	19_44943875_44944131	19	44943875	44944131	112.857142857143	20	TRUE	20	TRUE	ChIPseeker.v1.8.6	TxDb.Hsapiens.UCSC.hg38.knownGene	-5000, 5000	transcript	TRUE	FALSE	TRUE	FALSE	FALSE	FALSE	TRUE	FALSE	FALSE	Promoter (1-2kb)	19	44942274	44945016	2743	1	346	ENST00000591600.1	1601	ENSG00000267467	APOC4	apolipoprotein C4	106.89241544236	0.35394214941552	0.278420129856801	0	1	1	0.1	1	FALSE	FALSE	FALSE
OCI-Ly8	19_44949092_44949237	19	44949092	44949237	34.5714285714286	20	TRUE	20	TRUE	ChIPseeker.v1.8.6	TxDb.Hsapiens.UCSC.hg38.knownGene	-5000, 5000	transcript	TRUE	FALSE	TRUE	FALSE	TRUE	TRUE	TRUE	FALSE	FALSE	Promoter (<=1kb)	19	44948286	44949332	1047	1	344	ENST00000585786.1	806	ENSG00000234906	APOC2	apolipoprotein C2	30.0712272714427	0.0561621758964869	0.466910033443409	0	1	1	0.1	1	FALSE	FALSE	FALSE
OCI-Ly8	19_44951674_44951808	19	44951674	44951808	54.4285714285714	20	TRUE	20	TRUE	ChIPseeker.v1.8.6	TxDb.Hsapiens.UCSC.hg38.knownGene	-5000, 5000	transcript	TRUE	FALSE	TRUE	FALSE	FALSE	FALSE	TRUE	FALSE	FALSE	Promoter (2-3kb)	19	44954585	44987862	33278	1	1209	ENST00000588855.5	-2777	ENSG00000104853	CLPTM1	CLPTM1 regulator of GABA type A receptor forward trafficking	56.2966251296024	0.776531231385668	0.344918428498149	0	1	1	0.1	1	FALSE	FALSE	FALSE
OCI-Ly8	19_44954686_44954773	19	44954686	44954773	47.2857142857143	20	TRUE	20	TRUE	ChIPseeker.v1.8.6	TxDb.Hsapiens.UCSC.hg38.knownGene	-5000, 5000	transcript	TRUE	FALSE	TRUE	TRUE	FALSE	TRUE	TRUE	FALSE	FALSE	Promoter (<=1kb)	19	44954591	44993196	38606	1	1209	ENST00000541297.6	95	ENSG00000104853	CLPTM1	CLPTM1 regulator of GABA type A receptor forward trafficking	45.739427729215	0.241846126128328	0.342854386464795	0	1	1	0.1	1	FALSE	FALSE	FALSE
OCI-Ly8	19_44954891_44955053	19	44954891	44955053	90.7142857142857	20	TRUE	20	TRUE	ChIPseeker.v1.8.6	TxDb.Hsapiens.UCSC.hg38.knownGene	-5000, 5000	transcript	TRUE	FALSE	TRUE	TRUE	FALSE	TRUE	TRUE	FALSE	FALSE	Promoter (<=1kb)	19	44954591	44993196	38606	1	1209	ENST00000541297.6	300	ENSG00000104853	CLPTM1	CLPTM1 regulator of GABA type A receptor forward trafficking	88.3217640918843	0.380111737854895	0.261244706464624	0	1	1	0.1	1	FALSE	FALSE	FALSE
OCI-Ly8	19_44955185_44955538	19	44955185	44955538	249.714285714286	20	TRUE	20	TRUE	ChIPseeker.v1.8.6	TxDb.Hsapiens.UCSC.hg38.knownGene	-5000, 5000	transcript	TRUE	FALSE	TRUE	TRUE	FALSE	TRUE	TRUE	FALSE	FALSE	Promoter (<=1kb)	19	44955380	44993341	37962	1	1209	ENST00000337392.10	0	ENSG00000104853	CLPTM1	CLPTM1 regulator of GABA type A receptor forward trafficking	239.717121801255	0.101369257868957	0.172811270638526	0	1	1	0.1	1	FALSE	FALSE	FALSE
OCI-Ly8	19_44989272_44989474	19	44989272	44989474	104	20	TRUE	20	TRUE	ChIPseeker.v1.8.6	TxDb.Hsapiens.UCSC.hg38.knownGene	-5000, 5000	transcript	TRUE	FALSE	TRUE	FALSE	FALSE	FALSE	TRUE	FALSE	FALSE	Promoter (<=1kb)	19	44989984	44991259	1276	1	1209	ENST00000586975.1	-510	ENSG00000104853	CLPTM1	CLPTM1 regulator of GABA type A receptor forward trafficking	98.6201402551542	0.126071851579188	0.24772353384019	0	1	1	0.1	1	FALSE	FALSE	FALSE
OCI-Ly8	19_44994602_44994829	19	44994602	44994829	31.2857142857143	20	TRUE	20	TRUE	ChIPseeker.v1.8.6	TxDb.Hsapiens.UCSC.hg38.knownGene	-5000, 5000	transcript	FALSE	TRUE	TRUE	FALSE	FALSE	FALSE	FALSE	FALSE	FALSE	Promoter (2-3kb)	19	44992268	44993194	927	1	1209	ENST00000586915.1	2334	ENSG00000104853	CLPTM1	CLPTM1 regulator of GABA type A receptor forward trafficking	28.252121944376	-0.979596305323612	0.379363493307914	0	1	1	0.1	1	FALSE	FALSE	FALSE
OCI-Ly8	19_44999225_44999493	19	44999225	44999493	84.7142857142857	20	TRUE	20	TRUE	ChIPseeker.v1.8.6	TxDb.Hsapiens.UCSC.hg38.knownGene	-5000, 5000	transcript	FALSE	TRUE	TRUE	FALSE	FALSE	FALSE	FALSE	FALSE	FALSE	Promoter (1-2kb)	19	45001461	45012229	10769	1	5971	ENST00000509480.5	-1968	ENSG00000104856	RELB	RELB proto-oncogene, NF-kB subunit	75.15584549503	-0.63832557217933	0.308323453729376	0	1	1	0.1	1	FALSE	FALSE	FALSE
OCI-Ly8	19_44999600_44999768	19	44999600	44999768	57.1428571428571	20	TRUE	20	TRUE	ChIPseeker.v1.8.6	TxDb.Hsapiens.UCSC.hg38.knownGene	-5000, 5000	transcript	FALSE	TRUE	TRUE	FALSE	FALSE	FALSE	FALSE	FALSE	FALSE	Promoter (1-2kb)	19	45001461	45012229	10769	1	5971	ENST00000509480.5	-1693	ENSG00000104856	RELB	RELB proto-oncogene, NF-kB subunit	50.9630797741492	-0.717055960442419	0.3709885347321	0	1	1	0.1	1	FALSE	FALSE	FALSE
OCI-Ly8	19_45001241_45001515	19	45001241	45001515	96.1428571428571	20	TRUE	20	TRUE	ChIPseeker.v1.8.6	TxDb.Hsapiens.UCSC.hg38.knownGene	-5000, 5000	transcript	TRUE	FALSE	TRUE	TRUE	FALSE	TRUE	FALSE	FALSE	FALSE	Promoter (<=1kb)	19	45001461	45012229	10769	1	5971	ENST00000509480.5	0	ENSG00000104856	RELB	RELB proto-oncogene, NF-kB subunit	90.7546595347988	-0.2739585832943	0.235631861384285	0	1	1	0.1	1	FALSE	FALSE	FALSE
OCI-Ly8	19_45001778_45002328	19	45001778	45002328	538.571428571429	20	TRUE	20	TRUE	ChIPseeker.v1.8.6	TxDb.Hsapiens.UCSC.hg38.knownGene	-5000, 5000	transcript	TRUE	FALSE	TRUE	FALSE	FALSE	FALSE	TRUE	FALSE	FALSE	Promoter (<=1kb)	19	45001464	45038192	36729	1	5971	ENST00000221452.13	314	ENSG00000104856	RELB	RELB proto-oncogene, NF-kB subunit	516.202883077643	0.172533341704186	0.145338514492754	0	1	1	0.1	1	FALSE	FALSE	FALSE
OCI-Ly8	19_45007078_45007268	19	45007078	45007268	124.857142857143	20	TRUE	20	TRUE	ChIPseeker.v1.8.6	TxDb.Hsapiens.UCSC.hg38.knownGene	-5000, 5000	transcript	TRUE	FALSE	TRUE	FALSE	FALSE	FALSE	TRUE	FALSE	FALSE	Promoter (4-5kb)	19	45011935	45037790	25856	1	5971	ENST00000700471.1	-4667	ENSG00000104856	RELB	RELB proto-oncogene, NF-kB subunit	122.490021791704	0.420089622738472	0.219971505211047	0	1	1	0.1	1	FALSE	FALSE	FALSE
OCI-Ly8	19_45008682_45008909	19	45008682	45008909	102.142857142857	20	TRUE	20	TRUE	ChIPseeker.v1.8.6	TxDb.Hsapiens.UCSC.hg38.knownGene	-5000, 5000	transcript	TRUE	FALSE	TRUE	FALSE	TRUE	TRUE	TRUE	FALSE	FALSE	Promoter (3-4kb)	19	45011935	45037790	25856	1	5971	ENST00000700471.1	-3026	ENSG00000104856	RELB	RELB proto-oncogene, NF-kB subunit	95.5180979780862	-0.624902187181777	0.269776909490556	0	1	1	0.1	1	FALSE	FALSE	FALSE
OCI-Ly8	19_45010181_45010514	19	45010181	45010514	130.285714285714	20	TRUE	20	TRUE	ChIPseeker.v1.8.6	TxDb.Hsapiens.UCSC.hg38.knownGene	-5000, 5000	transcript	TRUE	FALSE	TRUE	FALSE	FALSE	FALSE	TRUE	FALSE	FALSE	Promoter (1-2kb)	19	45011935	45037790	25856	1	5971	ENST00000700471.1	-1421	ENSG00000104856	RELB	RELB proto-oncogene, NF-kB subunit	120.942843696748	-0.340369623440308	0.200774132294418	0	1	1	0.1	1	FALSE	FALSE	FALSE
OCI-Ly8	19_45016042_45016246	19	45016042	45016246	114.428571428571	20	TRUE	20	TRUE	ChIPseeker.v1.8.6	TxDb.Hsapiens.UCSC.hg38.knownGene	-5000, 5000	transcript	TRUE	FALSE	TRUE	FALSE	FALSE	FALSE	TRUE	FALSE	FALSE	Promoter (4-5kb)	19	45011935	45037790	25856	1	5971	ENST00000700471.1	4107	ENSG00000104856	RELB	RELB proto-oncogene, NF-kB subunit	109.306541043875	-0.305560347584694	0.250015009042129	0	1	1	0.1	1	FALSE	FALSE	FALSE
OCI-Ly8	19_45016344_45016830	19	45016344	45016830	375	20	TRUE	20	TRUE	ChIPseeker.v1.8.6	TxDb.Hsapiens.UCSC.hg38.knownGene	-5000, 5000	transcript	TRUE	FALSE	TRUE	FALSE	FALSE	FALSE	TRUE	FALSE	FALSE	Promoter (4-5kb)	19	45011935	45037790	25856	1	5971	ENST00000700471.1	4409	ENSG00000104856	RELB	RELB proto-oncogene, NF-kB subunit	350.21569496647	-0.295737064292657	0.169658482596779	0	1	1	0.1	1	FALSE	FALSE	FALSE
OCI-Ly8	19_45017022_45017282	19	45017022	45017282	178.857142857143	20	TRUE	20	TRUE	ChIPseeker.v1.8.6	TxDb.Hsapiens.UCSC.hg38.knownGene	-5000, 5000	transcript	TRUE	FALSE	TRUE	FALSE	FALSE	FALSE	TRUE	FALSE	FALSE	Promoter (4-5kb)	19	45021830	45025678	3849	1	5971	ENST00000510184.1	-4548	ENSG00000104856	RELB	RELB proto-oncogene, NF-kB subunit	166.899416124737	0.12108291741704	0.202160103681225	0	1	1	0.1	1	FALSE	FALSE	FALSE
OCI-Ly8	19_45038911_45039239	19	45038911	45039239	188.571428571429	20	TRUE	20	TRUE	ChIPseeker.v1.8.6	TxDb.Hsapiens.UCSC.hg38.knownGene	-5000, 5000	transcript	TRUE	FALSE	TRUE	TRUE	FALSE	TRUE	TRUE	FALSE	FALSE	Promoter (<=1kb)	19	45039045	45070956	31912	1	11129	ENST00000221455.8	0	ENSG00000104859	CLASRP	CLK4 associating serine/arginine rich protein	183.196085257039	0.199571297074959	0.182489605726299	0	1	1	0.1	1	FALSE	FALSE	FALSE
OCI-Ly8	19_45039275_45039562	19	45039275	45039562	155.857142857143	20	TRUE	20	TRUE	ChIPseeker.v1.8.6	TxDb.Hsapiens.UCSC.hg38.knownGene	-5000, 5000	transcript	TRUE	FALSE	TRUE	TRUE	FALSE	TRUE	TRUE	FALSE	FALSE	Promoter (<=1kb)	19	45039521	45070954	31434	1	11129	ENST00000544944.6	0	ENSG00000104859	CLASRP	CLK4 associating serine/arginine rich protein	149.944116972819	0.0719925186244158	0.185073926083076	0	1	1	0.1	1	FALSE	FALSE	FALSE
OCI-Ly8	19_45051942_45052048	19	45051942	45052048	28.5714285714286	20	TRUE	20	TRUE	ChIPseeker.v1.8.6	TxDb.Hsapiens.UCSC.hg38.knownGene	-5000, 5000	transcript	TRUE	FALSE	TRUE	FALSE	FALSE	FALSE	TRUE	FALSE	FALSE	Promoter (<=1kb)	19	45052800	45058253	5454	1	11129	ENST00000588016.1	-752	ENSG00000104859	CLASRP	CLK4 associating serine/arginine rich protein	26.9066735746076	0.0830019974377643	0.38142062072233	0	1	1	0.1	1	FALSE	FALSE	FALSE
OCI-Ly8	19_45052278_45052544	19	45052278	45052544	75	20	TRUE	20	TRUE	ChIPseeker.v1.8.6	TxDb.Hsapiens.UCSC.hg38.knownGene	-5000, 5000	transcript	TRUE	FALSE	TRUE	FALSE	FALSE	FALSE	TRUE	FALSE	FALSE	Promoter (<=1kb)	19	45052800	45058253	5454	1	11129	ENST00000588016.1	-256	ENSG00000104859	CLASRP	CLK4 associating serine/arginine rich protein	73.7396160578758	-0.0572369391004211	0.270535968486387	0	1	1	0.1	1	FALSE	FALSE	FALSE
OCI-Ly8	19_45057006_45057170	19	45057006	45057170	57.2857142857143	20	TRUE	20	TRUE	ChIPseeker.v1.8.6	TxDb.Hsapiens.UCSC.hg38.knownGene	-5000, 5000	transcript	TRUE	FALSE	TRUE	FALSE	FALSE	FALSE	TRUE	FALSE	FALSE	Promoter (4-5kb)	19	45052800	45058253	5454	1	11129	ENST00000588016.1	4206	ENSG00000104859	CLASRP	CLK4 associating serine/arginine rich protein	52.6582375829432	-0.181359076461072	0.298831778017364	0	1	1	0.1	1	FALSE	FALSE	FALSE
OCI-Ly8	19_45069246_45069340	19	45069246	45069340	15.8571428571429	20	FALSE	20	TRUE	ChIPseeker.v1.8.6	TxDb.Hsapiens.UCSC.hg38.knownGene	-5000, 5000	transcript	TRUE	FALSE	TRUE	FALSE	TRUE	TRUE	TRUE	FALSE	FALSE	Promoter (<=1kb)	19	45069083	45070873	1791	1	11129	ENST00000587472.5	163	ENSG00000104859	CLASRP	CLK4 associating serine/arginine rich protein	14.6637233849064	0.0358743701009782	0.556946225396341	0	1	1	0.1	1	FALSE	FALSE	FALSE
OCI-Ly8	19_45072136_45072273	19	45072136	45072273	45	20	TRUE	20	TRUE	ChIPseeker.v1.8.6	TxDb.Hsapiens.UCSC.hg38.knownGene	-5000, 5000	transcript	TRUE	FALSE	TRUE	FALSE	FALSE	TRUE	FALSE	FALSE	FALSE	Promoter (2-3kb)	19	45069839	45070956	1118	1	11129	ENST00000588070.1	2297	ENSG00000104859	CLASRP	CLK4 associating serine/arginine rich protein	42.6926774534675	2.09087784495094	0.408294012928106	2.67179485961022	0.00754467557016585	0.999792333346955	0.1	1	FALSE	FALSE	FALSE
OCI-Ly8	19_45075231_45075737	19	45075231	45075737	499.714285714286	20	TRUE	20	TRUE	ChIPseeker.v1.8.6	TxDb.Hsapiens.UCSC.hg38.knownGene	-5000, 5000	transcript	TRUE	FALSE	TRUE	FALSE	FALSE	TRUE	TRUE	FALSE	FALSE	Promoter (<=1kb)	19	45071500	45076478	4979	2	162979	ENST00000303809.7	741	ENSG00000170684	ZNF296	zinc finger protein 296	471.371067381883	0.321672258158917	0.17443521807939	0	1	1	0.1	1	FALSE	FALSE	FALSE
OCI-Ly8	19_45076159_45076618	19	45076159	45076618	239.857142857143	20	TRUE	20	TRUE	ChIPseeker.v1.8.6	TxDb.Hsapiens.UCSC.hg38.knownGene	-5000, 5000	transcript	TRUE	FALSE	TRUE	TRUE	FALSE	TRUE	FALSE	FALSE	FALSE	Promoter (<=1kb)	19	45071500	45076478	4979	2	162979	ENST00000303809.7	0	ENSG00000170684	ZNF296	zinc finger protein 296	228.13968366851	-0.109653958768059	0.155193186399586	0	1	1	0.1	1	FALSE	FALSE	FALSE
OCI-Ly8	19_45079083_45079340	19	45079083	45079340	133.428571428571	20	TRUE	20	TRUE	ChIPseeker.v1.8.6	TxDb.Hsapiens.UCSC.hg38.knownGene	-5000, 5000	transcript	TRUE	FALSE	TRUE	TRUE	FALSE	TRUE	TRUE	FALSE	FALSE	Promoter (<=1kb)	19	45079288	45266246	186959	1	57787	ENST00000587566.5	0	ENSG00000007047	MARK4	microtubule affinity regulating kinase 4	128.59255338467	-0.250724325821884	0.220707786407523	0	1	1	0.1	1	FALSE	FALSE	FALSE
OCI-Ly8	19_45079770_45079941	19	45079770	45079941	70.5714285714286	20	TRUE	20	TRUE	ChIPseeker.v1.8.6	TxDb.Hsapiens.UCSC.hg38.knownGene	-5000, 5000	transcript	TRUE	FALSE	TRUE	TRUE	FALSE	TRUE	TRUE	FALSE	FALSE	Promoter (<=1kb)	19	45079288	45266246	186959	1	57787	ENST00000587566.5	482	ENSG00000007047	MARK4	microtubule affinity regulating kinase 4	65.231561821682	0.0129362955896695	0.287650703737174	0	1	1	0.1	1	FALSE	FALSE	FALSE
OCI-Ly8	19_45080291_45080418	19	45080291	45080418	37.4285714285714	20	TRUE	20	TRUE	ChIPseeker.v1.8.6	TxDb.Hsapiens.UCSC.hg38.knownGene	-5000, 5000	transcript	TRUE	FALSE	TRUE	FALSE	FALSE	FALSE	TRUE	FALSE	FALSE	Promoter (1-2kb)	19	45079288	45266246	186959	1	57787	ENST00000587566.5	1003	ENSG00000007047	MARK4	microtubule affinity regulating kinase 4	35.9622263477564	-0.0581759788189481	0.338212136961234	0	1	1	0.1	1	FALSE	FALSE	FALSE
OCI-Ly8	19_45091539_45091837	19	45091539	45091837	91.1428571428571	20	TRUE	20	TRUE	ChIPseeker.v1.8.6	TxDb.Hsapiens.UCSC.hg38.knownGene	-5000, 5000	transcript	TRUE	FALSE	TRUE	FALSE	FALSE	TRUE	TRUE	FALSE	FALSE	Promoter (<=1kb)	19	45085086	45091523	6438	2	105372419	ENST00000655031.1	-16	ENSG00000267348	GEMIN7-AS1	GEMIN7 antisense RNA 1	86.3485990424822	1.80448991073059	0.838444386426296	0.95950300789724	0.33730540510351	1	0.1	1	FALSE	FALSE	FALSE
OCI-Ly8	19_45092251_45092332	19	45092251	45092332	18.2857142857143	20	FALSE	20	TRUE	ChIPseeker.v1.8.6	TxDb.Hsapiens.UCSC.hg38.knownGene	-5000, 5000	transcript	TRUE	FALSE	TRUE	FALSE	FALSE	TRUE	TRUE	FALSE	FALSE	Promoter (<=1kb)	19	45085347	45092635	7289	2	105372419	ENST00000658996.1	303	ENSG00000267348	GEMIN7-AS1	GEMIN7 antisense RNA 1	16.835432507079	0.140275540116171	0.549980821340776	0	1	1	0.1	1	FALSE	FALSE	FALSE
OCI-Ly8	19_45092714_45093007	19	45092714	45093007	118	20	TRUE	20	TRUE	ChIPseeker.v1.8.6	TxDb.Hsapiens.UCSC.hg38.knownGene	-5000, 5000	transcript	TRUE	FALSE	TRUE	FALSE	FALSE	FALSE	TRUE	FALSE	FALSE	Promoter (<=1kb)	19	45085347	45092635	7289	2	105372419	ENST00000658996.1	-79	ENSG00000267348	GEMIN7-AS1	GEMIN7 antisense RNA 1	111.517243094985	0.0221162841298638	0.208075897664727	0	1	1	0.1	1	FALSE	FALSE	FALSE
OCI-Ly8	19_45093112_45093293	19	45093112	45093293	75.7142857142857	20	TRUE	20	TRUE	ChIPseeker.v1.8.6	TxDb.Hsapiens.UCSC.hg38.knownGene	-5000, 5000	transcript	TRUE	FALSE	TRUE	TRUE	FALSE	TRUE	TRUE	FALSE	FALSE	Promoter (<=1kb)	19	45093174	45142197	49024	1	284352	ENST00000544069.2	0	ENSG00000104866	PPP1R37	protein phosphatase 1 regulatory subunit 37	72.0569319077038	-0.0552530967750153	0.25896860193688	0	1	1	0.1	1	FALSE	FALSE	FALSE
OCI-Ly8	19_45093554_45093697	19	45093554	45093697	55	20	TRUE	20	TRUE	ChIPseeker.v1.8.6	TxDb.Hsapiens.UCSC.hg38.knownGene	-5000, 5000	transcript	TRUE	FALSE	TRUE	FALSE	FALSE	FALSE	TRUE	FALSE	FALSE	Promoter (<=1kb)	19	45093205	45108918	15714	1	284352	ENST00000496125.2	349	ENSG00000104866	PPP1R37	protein phosphatase 1 regulatory subunit 37	55.0009898465262	0.307129648834534	0.297903110475551	0	1	1	0.1	1	FALSE	FALSE	FALSE
OCI-Ly8	19_45103166_45103372	19	45103166	45103372	164.428571428571	20	TRUE	20	TRUE	ChIPseeker.v1.8.6	TxDb.Hsapiens.UCSC.hg38.knownGene	-5000, 5000	transcript	TRUE	FALSE	TRUE	FALSE	FALSE	FALSE	TRUE	FALSE	FALSE	Promoter (3-4kb)	19	45100064	45141386	41323	1	284352	ENST00000544897.5	3102	ENSG00000104866	PPP1R37	protein phosphatase 1 regulatory subunit 37	154.701334239447	-0.200789147603508	0.186969305959272	0	1	1	0.1	1	FALSE	FALSE	FALSE
OCI-Ly8	19_45103459_45103846	19	45103459	45103846	204.428571428571	20	TRUE	20	TRUE	ChIPseeker.v1.8.6	TxDb.Hsapiens.UCSC.hg38.knownGene	-5000, 5000	transcript	TRUE	FALSE	TRUE	FALSE	FALSE	FALSE	TRUE	FALSE	FALSE	Promoter (3-4kb)	19	45100064	45141386	41323	1	284352	ENST00000544897.5	3395	ENSG00000104866	PPP1R37	protein phosphatase 1 regulatory subunit 37	191.605598352739	-0.440396872328233	0.193812366005726	0	1	1	0.1	1	FALSE	FALSE	FALSE
OCI-Ly8	19_45134628_45134846	19	45134628	45134846	83.7142857142857	20	TRUE	20	TRUE	ChIPseeker.v1.8.6	TxDb.Hsapiens.UCSC.hg38.knownGene	-5000, 5000	transcript	TRUE	FALSE	TRUE	FALSE	FALSE	FALSE	TRUE	FALSE	FALSE	Promoter (3-4kb)	19	45138576	45141386	2811	1	284352	ENST00000545910.1	-3730	ENSG00000104866	PPP1R37	protein phosphatase 1 regulatory subunit 37	77.0749393004755	-0.662835222686466	0.272462753821444	0	1	1	0.1	1	FALSE	FALSE	FALSE
OCI-Ly8	19_45136568_45136791	19	45136568	45136791	58.4285714285714	20	TRUE	20	TRUE	ChIPseeker.v1.8.6	TxDb.Hsapiens.UCSC.hg38.knownGene	-5000, 5000	transcript	TRUE	FALSE	TRUE	FALSE	FALSE	FALSE	TRUE	FALSE	FALSE	Promoter (1-2kb)	19	45138576	45141386	2811	1	284352	ENST00000545910.1	-1785	ENSG00000104866	PPP1R37	protein phosphatase 1 regulatory subunit 37	52.3215743919219	0.22866267348557	0.379134584413373	0	1	1	0.1	1	FALSE	FALSE	FALSE
OCI-Ly8	19_45137270_45137623	19	45137270	45137623	173	20	TRUE	20	TRUE	ChIPseeker.v1.8.6	TxDb.Hsapiens.UCSC.hg38.knownGene	-5000, 5000	transcript	TRUE	FALSE	TRUE	FALSE	FALSE	FALSE	TRUE	FALSE	FALSE	Promoter (<=1kb)	19	45138576	45141386	2811	1	284352	ENST00000545910.1	-953	ENSG00000104866	PPP1R37	protein phosphatase 1 regulatory subunit 37	153.564832584146	-0.281355996170731	0.296387480798776	0	1	1	0.1	1	FALSE	FALSE	FALSE
OCI-Ly8	19_45143754_45143960	19	45143754	45143960	32.4285714285714	20	TRUE	20	TRUE	ChIPseeker.v1.8.6	TxDb.Hsapiens.UCSC.hg38.knownGene	-5000, 5000	transcript	TRUE	FALSE	TRUE	FALSE	FALSE	TRUE	TRUE	FALSE	FALSE	Promoter (1-2kb)	19	45145132	45147280	2149	1	284352	ENST00000540059.1	-1172	ENSG00000104866	PPP1R37	protein phosphatase 1 regulatory subunit 37	31.915909516475	-0.176915589353729	0.384694623299541	0	1	1	0.1	1	FALSE	FALSE	FALSE
OCI-Ly8	19_45162183_45162287	19	45162183	45162287	17.2857142857143	20	FALSE	20	TRUE	ChIPseeker.v1.8.6	TxDb.Hsapiens.UCSC.hg38.knownGene	-5000, 5000	transcript	TRUE	FALSE	TRUE	FALSE	FALSE	FALSE	TRUE	FALSE	FALSE	Promoter (1-2kb)	19	45149744	45160982	11239	2	284353	ENST00000686631.1	-1201	ENSG00000179846	NKPD1	NTPase KAP family P-loop domain containing 1	17.7099698986553	1.87086686155238	0.529003804151343	1.64623931759711	0.0997144973979043	1	0.1	1	FALSE	FALSE	FALSE
OCI-Ly8	19_45164526_45164944	19	45164526	45164944	201.857142857143	20	TRUE	20	TRUE	ChIPseeker.v1.8.6	TxDb.Hsapiens.UCSC.hg38.knownGene	-5000, 5000	transcript	TRUE	FALSE	TRUE	FALSE	FALSE	TRUE	TRUE	FALSE	FALSE	Promoter (3-4kb)	19	45149744	45160982	11239	2	284353	ENST00000686631.1	-3544	ENSG00000179846	NKPD1	NTPase KAP family P-loop domain containing 1	183.055862111935	-1.03949856945324	0.269418197794672	-0.146606909913851	0.883442299299835	1	0.1	1	FALSE	FALSE	FALSE
OCI-Ly8	19_45178173_45179007	19	45178173	45179007	1281.85714285714	20	TRUE	20	TRUE	ChIPseeker.v1.8.6	TxDb.Hsapiens.UCSC.hg38.knownGene	-5000, 5000	transcript	TRUE	FALSE	TRUE	TRUE	FALSE	TRUE	TRUE	FALSE	FALSE	Promoter (<=1kb)	19	45178784	45181800	3017	1	388552	ENST00000433642.3	0	ENSG00000189114	BLOC1S3	biogenesis of lysosomal organelles complex 1 subunit 3	1224.79278123132	0.230763509877378	0.124135448870606	0	1	1	0.1	1	FALSE	FALSE	FALSE
OCI-Ly8	19_45184860_45185006	19	45184860	45185006	21	20	TRUE	20	TRUE	ChIPseeker.v1.8.6	TxDb.Hsapiens.UCSC.hg38.knownGene	-5000, 5000	transcript	TRUE	FALSE	TRUE	FALSE	FALSE	FALSE	TRUE	FALSE	FALSE	Promoter (2-3kb)	19	45187388	45216933	29546	1	388552	ENST00000591569.1	-2382	ENSG00000189114	BLOC1S3	biogenesis of lysosomal organelles complex 1 subunit 3	21.7408441911801	0.288303661640621	0.528396911044186	0	1	1	0.1	1	FALSE	FALSE	FALSE
OCI-Ly8	19_45186876_45187015	19	45186876	45187015	10.2857142857143	20	FALSE	20	TRUE	ChIPseeker.v1.8.6	TxDb.Hsapiens.UCSC.hg38.knownGene	-5000, 5000	transcript	TRUE	FALSE	TRUE	FALSE	FALSE	FALSE	TRUE	FALSE	FALSE	Promoter (<=1kb)	19	45187388	45216933	29546	1	388552	ENST00000591569.1	-373	ENSG00000189114	BLOC1S3	biogenesis of lysosomal organelles complex 1 subunit 3	10.794068432521	1.21862743326091	0.791249231092817	0.276306661251298	0.782312540062528	1	0.1	1	FALSE	FALSE	FALSE
OCI-Ly8	19_45187542_45187782	19	45187542	45187782	72.2857142857143	20	TRUE	20	TRUE	ChIPseeker.v1.8.6	TxDb.Hsapiens.UCSC.hg38.knownGene	-5000, 5000	transcript	TRUE	FALSE	TRUE	FALSE	FALSE	TRUE	TRUE	FALSE	FALSE	Promoter (<=1kb)	19	45187388	45216933	29546	1	388552	ENST00000591569.1	154	ENSG00000189114	BLOC1S3	biogenesis of lysosomal organelles complex 1 subunit 3	69.0885753500237	0.0408189155780747	0.253219990751065	0	1	1	0.1	1	FALSE	FALSE	FALSE
OCI-Ly8	19_45248768_45248920	19	45248768	45248920	53.5714285714286	20	TRUE	20	TRUE	ChIPseeker.v1.8.6	TxDb.Hsapiens.UCSC.hg38.knownGene	-5000, 5000	transcript	TRUE	FALSE	TRUE	FALSE	FALSE	FALSE	TRUE	FALSE	FALSE	Promoter (2-3kb)	19	45251271	45305284	54014	1	57787	ENST00000262891.9	-2351	ENSG00000007047	MARK4	microtubule affinity regulating kinase 4	49.7473127515291	0.151848597493769	0.369741458646658	0	1	1	0.1	1	FALSE	FALSE	FALSE
OCI-Ly8	19_45251085_45251338	19	45251085	45251338	87.2857142857143	20	TRUE	20	TRUE	ChIPseeker.v1.8.6	TxDb.Hsapiens.UCSC.hg38.knownGene	-5000, 5000	transcript	TRUE	FALSE	TRUE	TRUE	FALSE	TRUE	TRUE	FALSE	FALSE	Promoter (<=1kb)	19	45251271	45305284	54014	1	57787	ENST00000262891.9	0	ENSG00000007047	MARK4	microtubule affinity regulating kinase 4	82.0509642803995	-0.210383164979261	0.258393900874143	0	1	1	0.1	1	FALSE	FALSE	FALSE
OCI-Ly8	19_45251964_45252068	19	45251964	45252068	27.7142857142857	20	TRUE	20	TRUE	ChIPseeker.v1.8.6	TxDb.Hsapiens.UCSC.hg38.knownGene	-5000, 5000	transcript	TRUE	FALSE	TRUE	FALSE	FALSE	FALSE	TRUE	FALSE	FALSE	Promoter (<=1kb)	19	45251387	45280657	29271	1	57787	ENST00000592762.5	577	ENSG00000007047	MARK4	microtubule affinity regulating kinase 4	25.9605310310979	-0.069199281326504	0.416946813069964	0	1	1	0.1	1	FALSE	FALSE	FALSE
OCI-Ly8	19_45254094_45254233	19	45254094	45254233	20.8571428571429	20	TRUE	20	TRUE	ChIPseeker.v1.8.6	TxDb.Hsapiens.UCSC.hg38.knownGene	-5000, 5000	transcript	TRUE	FALSE	TRUE	FALSE	FALSE	FALSE	TRUE	FALSE	FALSE	Promoter (2-3kb)	19	45251387	45280657	29271	1	57787	ENST00000592762.5	2707	ENSG00000007047	MARK4	microtubule affinity regulating kinase 4	19.42540001808	-0.253433137713381	0.498808060812072	0	1	1	0.1	1	FALSE	FALSE	FALSE
OCI-Ly8	19_45265669_45266247	19	45265669	45266247	28.8571428571429	20	TRUE	20	TRUE	ChIPseeker.v1.8.6	TxDb.Hsapiens.UCSC.hg38.knownGene	-5000, 5000	transcript	TRUE	FALSE	TRUE	FALSE	FALSE	TRUE	TRUE	FALSE	FALSE	Promoter (<=1kb)	19	45264687	45288552	23866	1	57787	ENST00000588621.5	982	ENSG00000007047	MARK4	microtubule affinity regulating kinase 4	26.994782113421	-0.229087027357653	0.390156116451152	0	1	1	0.1	1	FALSE	FALSE	FALSE
OCI-Ly8	19_45275444_45275698	19	45275444	45275698	54.2857142857143	20	TRUE	20	TRUE	ChIPseeker.v1.8.6	TxDb.Hsapiens.UCSC.hg38.knownGene	-5000, 5000	transcript	TRUE	FALSE	TRUE	FALSE	FALSE	FALSE	TRUE	FALSE	FALSE	Promoter (3-4kb)	19	45271476	45287664	16189	1	57787	ENST00000592207.5	3968	ENSG00000007047	MARK4	microtubule affinity regulating kinase 4	51.2182704110677	-0.29818225011355	0.300280271318083	0	1	1	0.1	1	FALSE	FALSE	FALSE
OCI-Ly8	19_45276473_45276688	19	45276473	45276688	80.4285714285714	20	TRUE	20	TRUE	ChIPseeker.v1.8.6	TxDb.Hsapiens.UCSC.hg38.knownGene	-5000, 5000	transcript	TRUE	FALSE	TRUE	FALSE	FALSE	FALSE	TRUE	FALSE	FALSE	Promoter (3-4kb)	19	45280145	45287664	7520	1	57787	ENST00000590897.1	-3457	ENSG00000007047	MARK4	microtubule affinity regulating kinase 4	80.5759302471585	-0.0497949949677769	0.296406490108005	0	1	1	0.1	1	FALSE	FALSE	FALSE
OCI-Ly8	19_45322347_45322440	19	45322347	45322440	11.7142857142857	20	FALSE	20	TRUE	ChIPseeker.v1.8.6	TxDb.Hsapiens.UCSC.hg38.knownGene	-5000, 5000	transcript	TRUE	FALSE	TRUE	FALSE	FALSE	FALSE	TRUE	FALSE	FALSE	Promoter (<=1kb)	19	45306413	45322875	16463	2	1158	ENST00000221476.4	435	ENSG00000104879	CKM	creatine kinase, M-type	10.6603652256387	-1.01503075435991	0.669067373250761	-0.0224652328910927	0.982076845130317	1	0.1	1	FALSE	FALSE	FALSE
OCI-Ly8	19_45326164_45326473	19	45326164	45326473	234.142857142857	20	TRUE	20	TRUE	ChIPseeker.v1.8.6	TxDb.Hsapiens.UCSC.hg38.knownGene	-5000, 5000	transcript	FALSE	TRUE	TRUE	FALSE	FALSE	FALSE	FALSE	FALSE	FALSE	Promoter (3-4kb)	19	45306413	45322875	16463	2	1158	ENST00000221476.4	-3289	ENSG00000104879	CKM	creatine kinase, M-type	231.644512137222	0.308233540081296	0.269767576380781	0	1	1	0.1	1	FALSE	FALSE	FALSE
OCI-Ly8	19_45326942_45327056	19	45326942	45327056	19.2857142857143	20	FALSE	20	TRUE	ChIPseeker.v1.8.6	TxDb.Hsapiens.UCSC.hg38.knownGene	-5000, 5000	transcript	FALSE	TRUE	TRUE	FALSE	FALSE	FALSE	FALSE	FALSE	FALSE	Promoter (4-5kb)	19	45306413	45322875	16463	2	1158	ENST00000221476.4	-4067	ENSG00000104879	CKM	creatine kinase, M-type	18.5393693232964	-0.787279655756466	0.525968245985275	0	1	1	0.1	1	FALSE	FALSE	FALSE
OCI-Ly8	19_45333954_45334149	19	45333954	45334149	28.5714285714286	20	TRUE	20	TRUE	ChIPseeker.v1.8.6	TxDb.Hsapiens.UCSC.hg38.knownGene	-5000, 5000	transcript	TRUE	FALSE	TRUE	TRUE	FALSE	TRUE	FALSE	FALSE	FALSE	Promoter (<=1kb)	19	45333434	45350387	16954	1	147700	ENST00000589373.5	520	ENSG00000104892	KLC3	kinesin light chain 3	28.841136436237	0.164607154134882	0.456193281594579	0	1	1	0.1	1	FALSE	FALSE	FALSE
OCI-Ly8	19_45335503_45335590	19	45335503	45335590	10.7142857142857	20	FALSE	20	TRUE	ChIPseeker.v1.8.6	TxDb.Hsapiens.UCSC.hg38.knownGene	-5000, 5000	transcript	TRUE	FALSE	TRUE	FALSE	FALSE	FALSE	TRUE	FALSE	FALSE	Promoter (2-3kb)	19	45333434	45350387	16954	1	147700	ENST00000589373.5	2069	ENSG00000104892	KLC3	kinesin light chain 3	10.3936840085703	-1.39182222592909	0.707607790195135	-0.553727971000767	0.579765029591503	1	0.1	1	FALSE	FALSE	FALSE
OCI-Ly8	19_45338714_45338960	19	45338714	45338960	161.571428571429	20	TRUE	20	TRUE	ChIPseeker.v1.8.6	TxDb.Hsapiens.UCSC.hg38.knownGene	-5000, 5000	transcript	TRUE	FALSE	TRUE	FALSE	FALSE	FALSE	TRUE	FALSE	FALSE	Promoter (1-2kb)	19	45340740	45347364	6625	1	147700	ENST00000494686.1	-1780	ENSG00000104892	KLC3	kinesin light chain 3	156.317361179813	0.116547975495385	0.210700874088918	0	1	1	0.1	1	FALSE	FALSE	FALSE
OCI-Ly8	19_45346578_45346821	19	45346578	45346821	41.5714285714286	20	TRUE	20	TRUE	ChIPseeker.v1.8.6	TxDb.Hsapiens.UCSC.hg38.knownGene	-5000, 5000	transcript	TRUE	FALSE	TRUE	FALSE	FALSE	TRUE	TRUE	FALSE	FALSE	Promoter (1-2kb)	19	45345400	45351520	6121	1	147700	ENST00000470402.1	1178	ENSG00000104892	KLC3	kinesin light chain 3	40.853269433074	0.119548561439082	0.33553377314714	0	1	1	0.1	1	FALSE	FALSE	FALSE
OCI-Ly8	19_45353514_45353702	19	45353514	45353702	24.4285714285714	20	TRUE	20	TRUE	ChIPseeker.v1.8.6	TxDb.Hsapiens.UCSC.hg38.knownGene	-5000, 5000	transcript	TRUE	FALSE	TRUE	FALSE	FALSE	FALSE	TRUE	FALSE	FALSE	Promoter (4-5kb)	19	45349847	45358492	8646	2	2068	ENST00000684264.1	4790	ENSG00000104884	ERCC2	ERCC excision repair 2, TFIIH core complex helicase subunit	24.6175360093889	0.324364676086828	0.455186610637934	0	1	1	0.1	1	FALSE	FALSE	FALSE
OCI-Ly8	19_45370526_45370919	19	45370526	45370919	492.571428571429	20	TRUE	20	TRUE	ChIPseeker.v1.8.6	TxDb.Hsapiens.UCSC.hg38.knownGene	-5000, 5000	transcript	TRUE	FALSE	TRUE	TRUE	FALSE	TRUE	TRUE	FALSE	FALSE	Promoter (<=1kb)	19	45349837	45370573	20737	2	2068	ENST00000391945.10	0	ENSG00000104884	ERCC2	ERCC excision repair 2, TFIIH core complex helicase subunit	487.230438889961	0.424074125965153	0.189966686178419	0	1	1	0.1	1	FALSE	FALSE	FALSE
OCI-Ly8	19_45391448_45391579	19	45391448	45391579	20.5714285714286	20	TRUE	20	TRUE	ChIPseeker.v1.8.6	TxDb.Hsapiens.UCSC.hg38.knownGene	-5000, 5000	transcript	TRUE	FALSE	TRUE	FALSE	FALSE	FALSE	TRUE	FALSE	FALSE	Promoter (1-2kb)	19	45379638	45393167	13530	2	10848	ENST00000587270.5	1588	ENSG00000104881	PPP1R13L	protein phosphatase 1 regulatory subunit 13 like	20.7979588155633	0.416638358260132	0.484251062497714	0	1	1	0.1	1	FALSE	FALSE	FALSE
OCI-Ly8	19_45402449_45402596	19	45402449	45402596	79.7142857142857	20	TRUE	20	TRUE	ChIPseeker.v1.8.6	TxDb.Hsapiens.UCSC.hg38.knownGene	-5000, 5000	transcript	TRUE	FALSE	TRUE	FALSE	FALSE	FALSE	TRUE	FALSE	FALSE	Promoter (2-3kb)	19	45398023	45405063	7041	2	10848	ENST00000592134.1	2467	ENSG00000104881	PPP1R13L	protein phosphatase 1 regulatory subunit 13 like	77.4570793483714	0.470074773485391	0.275435584464518	0	1	1	0.1	1	FALSE	FALSE	FALSE
OCI-Ly8	19_45403912_45404074	19	45403912	45404074	51.4285714285714	20	TRUE	20	TRUE	ChIPseeker.v1.8.6	TxDb.Hsapiens.UCSC.hg38.knownGene	-5000, 5000	transcript	TRUE	FALSE	TRUE	FALSE	FALSE	FALSE	TRUE	FALSE	FALSE	Promoter (<=1kb)	19	45398023	45405063	7041	2	10848	ENST00000592134.1	989	ENSG00000104881	PPP1R13L	protein phosphatase 1 regulatory subunit 13 like	53.5534953457865	0.50724818639708	0.351880578505939	0	1	1	0.1	1	FALSE	FALSE	FALSE
OCI-Ly8	19_45404251_45404439	19	45404251	45404439	123	20	TRUE	20	TRUE	ChIPseeker.v1.8.6	TxDb.Hsapiens.UCSC.hg38.knownGene	-5000, 5000	transcript	TRUE	FALSE	TRUE	FALSE	FALSE	FALSE	TRUE	FALSE	FALSE	Promoter (<=1kb)	19	45398023	45405063	7041	2	10848	ENST00000592134.1	624	ENSG00000104881	PPP1R13L	protein phosphatase 1 regulatory subunit 13 like	123.92015392587	0.0867635199733155	0.304708763427785	0	1	1	0.1	1	FALSE	FALSE	FALSE
OCI-Ly8	19_45405444_45405599	19	45405444	45405599	119.714285714286	20	TRUE	20	TRUE	ChIPseeker.v1.8.6	TxDb.Hsapiens.UCSC.hg38.knownGene	-5000, 5000	transcript	TRUE	FALSE	TRUE	FALSE	FALSE	FALSE	TRUE	FALSE	FALSE	Promoter (<=1kb)	19	45379638	45405069	25432	2	10848	ENST00000360957.10	-375	ENSG00000104881	PPP1R13L	protein phosphatase 1 regulatory subunit 13 like	119.710185204138	0.386311019352576	0.22941058891906	0	1	1	0.1	1	FALSE	FALSE	FALSE
OCI-Ly8	19_45406017_45406152	19	45406017	45406152	121.857142857143	20	TRUE	20	TRUE	ChIPseeker.v1.8.6	TxDb.Hsapiens.UCSC.hg38.knownGene	-5000, 5000	transcript	TRUE	FALSE	TRUE	FALSE	FALSE	FALSE	TRUE	FALSE	FALSE	Promoter (<=1kb)	19	45394653	45406309	11657	2	10848	ENST00000585905.1	157	ENSG00000104881	PPP1R13L	protein phosphatase 1 regulatory subunit 13 like	121.724664861371	0.267330910271346	0.28005154953441	0	1	1	0.1	1	FALSE	FALSE	FALSE
OCI-Ly8	19_45406271_45406430	19	45406271	45406430	184	20	TRUE	20	TRUE	ChIPseeker.v1.8.6	TxDb.Hsapiens.UCSC.hg38.knownGene	-5000, 5000	transcript	TRUE	FALSE	TRUE	TRUE	FALSE	TRUE	TRUE	FALSE	FALSE	Promoter (<=1kb)	19	45379638	45406349	26712	2	10848	ENST00000418234.6	0	ENSG00000104881	PPP1R13L	protein phosphatase 1 regulatory subunit 13 like	181.995650922645	0.0945537525882229	0.258160914076193	0	1	1	0.1	1	FALSE	FALSE	FALSE
OCI-Ly8	19_45406563_45406725	19	45406563	45406725	157.285714285714	20	TRUE	20	TRUE	ChIPseeker.v1.8.6	TxDb.Hsapiens.UCSC.hg38.knownGene	-5000, 5000	transcript	TRUE	FALSE	TRUE	TRUE	FALSE	TRUE	TRUE	FALSE	FALSE	Promoter (<=1kb)	19	45406644	45410737	4094	1	10849	ENST00000309424.8	0	ENSG00000117877	POLR1G	RNA polymerase I subunit G	154.748342773365	0.215864776789567	0.205787207232407	0	1	1	0.1	1	FALSE	FALSE	FALSE
OCI-Ly8	19_45409705_45409794	19	45409705	45409794	25.5714285714286	20	TRUE	20	TRUE	ChIPseeker.v1.8.6	TxDb.Hsapiens.UCSC.hg38.knownGene	-5000, 5000	transcript	TRUE	FALSE	TRUE	FALSE	TRUE	TRUE	TRUE	FALSE	FALSE	Promoter (3-4kb)	19	45406699	45408601	1903	1	10849	ENST00000590794.1	3006	ENSG00000117877	POLR1G	RNA polymerase I subunit G	24.5388869377166	0.449328737874904	0.411746899634326	0	1	1	0.1	1	FALSE	FALSE	FALSE
OCI-Ly8	19_45419476_45419788	19	45419476	45419788	344.428571428571	20	TRUE	20	TRUE	ChIPseeker.v1.8.6	TxDb.Hsapiens.UCSC.hg38.knownGene	-5000, 5000	transcript	TRUE	FALSE	TRUE	FALSE	FALSE	TRUE	TRUE	FALSE	FALSE	Promoter (<=1kb)	19	45409616	45419186	9571	2	2067	ENST00000590701.5	-290	ENSG00000012061	ERCC1	ERCC excision repair 1, endonuclease non-catalytic subunit	336.70526240724	0.278704005571604	0.226297013871272	0	1	1	0.1	1	FALSE	FALSE	FALSE
OCI-Ly8	19_45423486_45424102	19	45423486	45424102	596.285714285714	20	TRUE	20	TRUE	ChIPseeker.v1.8.6	TxDb.Hsapiens.UCSC.hg38.knownGene	-5000, 5000	transcript	TRUE	FALSE	TRUE	TRUE	FALSE	TRUE	TRUE	FALSE	FALSE	Promoter (<=1kb)	19	45407334	45423917	16584	2	2067	ENST00000300853.8	0	ENSG00000012061	ERCC1	ERCC excision repair 1, endonuclease non-catalytic subunit	578.648277947218	0.385454909595031	0.166440765163768	0	1	1	0.1	1	FALSE	FALSE	FALSE
OCI-Ly8	19_45424443_45424548	19	45424443	45424548	72.7142857142857	20	TRUE	20	TRUE	ChIPseeker.v1.8.6	TxDb.Hsapiens.UCSC.hg38.knownGene	-5000, 5000	transcript	TRUE	FALSE	TRUE	FALSE	FALSE	FALSE	TRUE	FALSE	FALSE	Promoter (<=1kb)	19	45409668	45424367	14700	2	2067	ENST00000589165.5	-76	ENSG00000012061	ERCC1	ERCC excision repair 1, endonuclease non-catalytic subunit	69.8099076380694	-0.258883013916297	0.269350657182325	0	1	1	0.1	1	FALSE	FALSE	FALSE
OCI-Ly8	19_45427717_45427831	19	45427717	45427831	35.5714285714286	20	TRUE	20	TRUE	ChIPseeker.v1.8.6	TxDb.Hsapiens.UCSC.hg38.knownGene	-5000, 5000	transcript	TRUE	FALSE	TRUE	FALSE	FALSE	FALSE	TRUE	FALSE	FALSE	Promoter (1-2kb)	19	45420324	45429210	8887	2	2067	ENST00000589214.1	1379	ENSG00000012061	ERCC1	ERCC excision repair 1, endonuclease non-catalytic subunit	36.8485974322487	0.338774354443806	0.42093654706129	0	1	1	0.1	1	FALSE	FALSE	FALSE
OCI-Ly8	19_45431069_45431239	19	45431069	45431239	16.8571428571429	20	FALSE	20	TRUE	ChIPseeker.v1.8.6	TxDb.Hsapiens.UCSC.hg38.knownGene	-5000, 5000	transcript	TRUE	FALSE	TRUE	FALSE	FALSE	FALSE	TRUE	FALSE	FALSE	Promoter (1-2kb)	19	45420324	45429210	8887	2	2067	ENST00000589214.1	-1859	ENSG00000012061	ERCC1	ERCC excision repair 1, endonuclease non-catalytic subunit	16.0546109781882	0.373775917262983	0.500723135846618	0	1	1	0.1	1	FALSE	FALSE	FALSE
OCI-Ly8	19_45439574_45440095	19	45439574	45440095	172	20	TRUE	20	TRUE	ChIPseeker.v1.8.6	TxDb.Hsapiens.UCSC.hg38.knownGene	-5000, 5000	transcript	TRUE	FALSE	TRUE	FALSE	FALSE	FALSE	TRUE	FALSE	FALSE	Promoter (2-3kb)	19	45436654	45436704	51	1	102464836	ENST00000611232.1	2920	ENSG00000275726	MIR6088	microRNA 6088	163.881303870258	-0.2681667053871	0.231144680647079	0	1	1	0.1	1	FALSE	FALSE	FALSE
OCI-Ly8	19_45446333_45446461	19	45446333	45446461	44.8571428571429	20	TRUE	20	TRUE	ChIPseeker.v1.8.6	TxDb.Hsapiens.UCSC.hg38.knownGene	-5000, 5000	transcript	TRUE	FALSE	TRUE	FALSE	FALSE	FALSE	TRUE	FALSE	FALSE	Promoter (4-5kb)	19	45413963	45450725	36763	2	2067	ENST00000592083.5	4264	ENSG00000012061	ERCC1	ERCC excision repair 1, endonuclease non-catalytic subunit	43.6659731258734	-0.101139015829109	0.310025698427332	0	1	1	0.1	1	FALSE	FALSE	FALSE
OCI-Ly8	19_45450127_45450238	19	45450127	45450238	38.1428571428571	20	TRUE	20	TRUE	ChIPseeker.v1.8.6	TxDb.Hsapiens.UCSC.hg38.knownGene	-5000, 5000	transcript	TRUE	FALSE	TRUE	FALSE	FALSE	FALSE	TRUE	FALSE	FALSE	Promoter (<=1kb)	19	45413963	45450725	36763	2	2067	ENST00000592083.5	487	ENSG00000012061	ERCC1	ERCC excision repair 1, endonuclease non-catalytic subunit	36.9220708474948	0.335662496353849	0.390543512464451	0	1	1	0.1	1	FALSE	FALSE	FALSE
OCI-Ly8	19_45450384_45450517	19	45450384	45450517	69.5714285714286	20	TRUE	20	TRUE	ChIPseeker.v1.8.6	TxDb.Hsapiens.UCSC.hg38.knownGene	-5000, 5000	transcript	TRUE	FALSE	TRUE	FALSE	FALSE	FALSE	TRUE	FALSE	FALSE	Promoter (<=1kb)	19	45413963	45450725	36763	2	2067	ENST00000592083.5	208	ENSG00000012061	ERCC1	ERCC excision repair 1, endonuclease non-catalytic subunit	67.8136926486154	0.00174829446592707	0.29338390680075	0	1	1	0.1	1	FALSE	FALSE	FALSE
OCI-Ly8	19_45450721_45451061	19	45450721	45451061	170.571428571429	20	TRUE	20	TRUE	ChIPseeker.v1.8.6	TxDb.Hsapiens.UCSC.hg38.knownGene	-5000, 5000	transcript	TRUE	FALSE	TRUE	TRUE	FALSE	TRUE	TRUE	FALSE	FALSE	Promoter (<=1kb)	19	45413963	45450725	36763	2	2067	ENST00000592083.5	0	ENSG00000012061	ERCC1	ERCC excision repair 1, endonuclease non-catalytic subunit	167.058199811861	-0.113312617860266	0.279018436008752	0	1	1	0.1	1	FALSE	FALSE	FALSE
OCI-Ly8	19_45451623_45451898	19	45451623	45451898	73.7142857142857	20	TRUE	20	TRUE	ChIPseeker.v1.8.6	TxDb.Hsapiens.UCSC.hg38.knownGene	-5000, 5000	transcript	TRUE	FALSE	TRUE	FALSE	FALSE	FALSE	TRUE	FALSE	FALSE	Promoter (<=1kb)	19	45413963	45450725	36763	2	2067	ENST00000592083.5	-898	ENSG00000012061	ERCC1	ERCC excision repair 1, endonuclease non-catalytic subunit	68.7199643717339	0.0630832000517056	0.281682300445966	0	1	1	0.1	1	FALSE	FALSE	FALSE
OCI-Ly8	19_45454568_45454658	19	45454568	45454658	17.7142857142857	20	FALSE	20	TRUE	ChIPseeker.v1.8.6	TxDb.Hsapiens.UCSC.hg38.knownGene	-5000, 5000	transcript	TRUE	FALSE	TRUE	FALSE	FALSE	FALSE	TRUE	FALSE	FALSE	Promoter (3-4kb)	19	45413963	45450725	36763	2	2067	ENST00000592083.5	-3843	ENSG00000012061	ERCC1	ERCC excision repair 1, endonuclease non-catalytic subunit	14.994602833066	-0.821218047506527	0.577880613260321	0	1	1	0.1	1	FALSE	FALSE	FALSE
OCI-Ly8	19_45467571_45467784	19	45467571	45467784	80.7142857142857	20	TRUE	20	TRUE	ChIPseeker.v1.8.6	TxDb.Hsapiens.UCSC.hg38.knownGene	-5000, 5000	transcript	TRUE	FALSE	TRUE	FALSE	FALSE	FALSE	TRUE	FALSE	FALSE	Promoter (<=1kb)	19	45467995	45473012	5018	1	2354	ENST00000615753.4	-211	ENSG00000125740	FOSB	FosB proto-oncogene, AP-1 transcription factor subunit	78.9054808385843	-0.0128236989946066	0.33363188813397	0	1	1	0.1	1	FALSE	FALSE	FALSE
OCI-Ly8	19_45468914_45469029	19	45468914	45469029	71.7142857142857	20	TRUE	20	TRUE	ChIPseeker.v1.8.6	TxDb.Hsapiens.UCSC.hg38.knownGene	-5000, 5000	transcript	TRUE	FALSE	TRUE	FALSE	FALSE	FALSE	TRUE	FALSE	FALSE	Promoter (<=1kb)	19	45468435	45473040	4606	1	2354	ENST00000592436.5	479	ENSG00000125740	FOSB	FosB proto-oncogene, AP-1 transcription factor subunit	69.3471365417329	-0.0613169837326963	0.290683598160335	0	1	1	0.1	1	FALSE	FALSE	FALSE
OCI-Ly8	19_45469152_45469562	19	45469152	45469562	402.857142857143	20	TRUE	20	TRUE	ChIPseeker.v1.8.6	TxDb.Hsapiens.UCSC.hg38.knownGene	-5000, 5000	transcript	TRUE	FALSE	TRUE	FALSE	FALSE	FALSE	TRUE	FALSE	FALSE	Promoter (<=1kb)	19	45469876	45474597	4722	1	2354	ENST00000592811.5	-314	ENSG00000125740	FOSB	FosB proto-oncogene, AP-1 transcription factor subunit	398.251873553202	0.302490400852125	0.211301947680043	0	1	1	0.1	1	FALSE	FALSE	FALSE
OCI-Ly8	19_45469757_45469929	19	45469757	45469929	129.571428571429	20	TRUE	20	TRUE	ChIPseeker.v1.8.6	TxDb.Hsapiens.UCSC.hg38.knownGene	-5000, 5000	transcript	TRUE	FALSE	TRUE	TRUE	FALSE	TRUE	TRUE	FALSE	FALSE	Promoter (<=1kb)	19	45469876	45474597	4722	1	2354	ENST00000592811.5	0	ENSG00000125740	FOSB	FosB proto-oncogene, AP-1 transcription factor subunit	129.362619719799	0.435683329056887	0.239410127843609	0	1	1	0.1	1	FALSE	FALSE	FALSE
OCI-Ly8	19_45478422_45478950	19	45478422	45478950	359.142857142857	20	TRUE	20	TRUE	ChIPseeker.v1.8.6	TxDb.Hsapiens.UCSC.hg38.knownGene	-5000, 5000	transcript	TRUE	FALSE	TRUE	TRUE	FALSE	TRUE	TRUE	FALSE	FALSE	Promoter (<=1kb)	19	45407334	45478828	71495	2	2067	ENST00000423698.6	0	ENSG00000012061	ERCC1	ERCC excision repair 1, endonuclease non-catalytic subunit	349.622403666417	0.389340658138865	0.187452318219836	0	1	1	0.1	1	FALSE	FALSE	FALSE
OCI-Ly8	19_45479031_45479282	19	45479031	45479282	157.142857142857	20	TRUE	20	TRUE	ChIPseeker.v1.8.6	TxDb.Hsapiens.UCSC.hg38.knownGene	-5000, 5000	transcript	FALSE	TRUE	TRUE	FALSE	FALSE	FALSE	FALSE	FALSE	FALSE	Promoter (<=1kb)	19	45407334	45478828	71495	2	2067	ENST00000423698.6	-203	ENSG00000012061	ERCC1	ERCC excision repair 1, endonuclease non-catalytic subunit	153.105835915827	0.135728011950259	0.202017688077532	0	1	1	0.1	1	FALSE	FALSE	FALSE
OCI-Ly8	19_45485317_45485603	19	45485317	45485603	277.142857142857	20	TRUE	20	TRUE	ChIPseeker.v1.8.6	TxDb.Hsapiens.UCSC.hg38.knownGene	-5000, 5000	transcript	TRUE	FALSE	TRUE	FALSE	TRUE	TRUE	FALSE	FALSE	FALSE	Promoter (2-3kb)	19	45485649	45488569	2921	2	6253	ENST00000593187.5	2966	ENSG00000125744	RTN2	reticulon 2	271.12097950719	0.301322071502315	0.222507639367855	0	1	1	0.1	1	FALSE	FALSE	FALSE
OCI-Ly8	19_45485856_45486048	19	45485856	45486048	78.1428571428571	20	TRUE	20	TRUE	ChIPseeker.v1.8.6	TxDb.Hsapiens.UCSC.hg38.knownGene	-5000, 5000	transcript	TRUE	FALSE	TRUE	FALSE	FALSE	TRUE	TRUE	FALSE	FALSE	Promoter (2-3kb)	19	45485649	45488569	2921	2	6253	ENST00000593187.5	2521	ENSG00000125744	RTN2	reticulon 2	75.173418254586	0.0949631042898408	0.284551923941013	0	1	1	0.1	1	FALSE	FALSE	FALSE
OCI-Ly8	19_45492680_45492897	19	45492680	45492897	97.8571428571429	20	TRUE	20	TRUE	ChIPseeker.v1.8.6	TxDb.Hsapiens.UCSC.hg38.knownGene	-5000, 5000	transcript	TRUE	FALSE	TRUE	FALSE	FALSE	FALSE	TRUE	FALSE	FALSE	Promoter (<=1kb)	19	45485682	45493220	7539	2	6253	ENST00000590746.5	323	ENSG00000125744	RTN2	reticulon 2	95.3688498181069	0.441201435508987	0.285886843206319	0	1	1	0.1	1	FALSE	FALSE	FALSE
OCI-Ly8	19_45493648_45493796	19	45493648	45493796	46.4285714285714	20	TRUE	20	TRUE	ChIPseeker.v1.8.6	TxDb.Hsapiens.UCSC.hg38.knownGene	-5000, 5000	transcript	TRUE	FALSE	TRUE	FALSE	FALSE	FALSE	TRUE	FALSE	FALSE	Promoter (<=1kb)	19	45485294	45493267	7974	2	6253	ENST00000430715.6	-381	ENSG00000125744	RTN2	reticulon 2	45.4981389085181	-0.228562132054089	0.348973394239977	0	1	1	0.1	1	FALSE	FALSE	FALSE
OCI-Ly8	19_45496943_45497292	19	45496943	45497292	274	20	TRUE	20	TRUE	ChIPseeker.v1.8.6	TxDb.Hsapiens.UCSC.hg38.knownGene	-5000, 5000	transcript	TRUE	FALSE	TRUE	TRUE	FALSE	TRUE	TRUE	FALSE	FALSE	Promoter (<=1kb)	19	45497231	45502302	5072	1	147699	ENST00000456399.6	0	ENSG00000213889	PPM1N	protein phosphatase, Mg2+/Mn2+ dependent 1N (putative)	272.893458884902	0.325473637962109	0.202102328330889	0	1	1	0.1	1	FALSE	FALSE	FALSE
OCI-Ly8	19_45498538_45498773	19	45498538	45498773	12.1428571428571	20	FALSE	20	TRUE	ChIPseeker.v1.8.6	TxDb.Hsapiens.UCSC.hg38.knownGene	-5000, 5000	transcript	TRUE	FALSE	TRUE	FALSE	FALSE	TRUE	TRUE	FALSE	FALSE	Promoter (<=1kb)	19	45498607	45502342	3736	1	147699	ENST00000415077.1	0	ENSG00000213889	PPM1N	protein phosphatase, Mg2+/Mn2+ dependent 1N (putative)	13.0402497540451	1.22345348762733	0.806927115628404	0.276919046713799	0.781842267135314	1	0.1	1	FALSE	FALSE	FALSE
OCI-Ly8	19_45499411_45499674	19	45499411	45499674	65.2857142857143	20	TRUE	20	TRUE	ChIPseeker.v1.8.6	TxDb.Hsapiens.UCSC.hg38.knownGene	-5000, 5000	transcript	TRUE	FALSE	TRUE	TRUE	FALSE	TRUE	TRUE	FALSE	FALSE	Promoter (<=1kb)	19	45499610	45502510	2901	1	147699	ENST00000396735.6	0	ENSG00000213889	PPM1N	protein phosphatase, Mg2+/Mn2+ dependent 1N (putative)	63.6658921404686	0.154591724630425	0.300230278745658	0	1	1	0.1	1	FALSE	FALSE	FALSE
OCI-Ly8	19_45506502_45507010	19	45506502	45507010	458.428571428571	20	TRUE	20	TRUE	ChIPseeker.v1.8.6	TxDb.Hsapiens.UCSC.hg38.knownGene	-5000, 5000	transcript	TRUE	FALSE	TRUE	TRUE	FALSE	TRUE	TRUE	FALSE	FALSE	Promoter (<=1kb)	19	45506579	45517834	11256	1	7408	ENST00000589627.1	0	ENSG00000125753	VASP	vasodilator stimulated phosphoprotein	446.340619529154	0.344244479762037	0.166541905602803	0	1	1	0.1	1	FALSE	FALSE	FALSE
OCI-Ly8	19_45507291_45507646	19	45507291	45507646	231.285714285714	20	TRUE	20	TRUE	ChIPseeker.v1.8.6	TxDb.Hsapiens.UCSC.hg38.knownGene	-5000, 5000	transcript	TRUE	FALSE	TRUE	TRUE	FALSE	TRUE	TRUE	FALSE	FALSE	Promoter (<=1kb)	19	45507479	45526983	19505	1	7408	ENST00000245932.11	0	ENSG00000125753	VASP	vasodilator stimulated phosphoprotein	227.696089391731	0.235976543345195	0.200314330160955	0	1	1	0.1	1	FALSE	FALSE	FALSE
OCI-Ly8	19_45508455_45508663	19	45508455	45508663	86	20	TRUE	20	TRUE	ChIPseeker.v1.8.6	TxDb.Hsapiens.UCSC.hg38.knownGene	-5000, 5000	transcript	TRUE	FALSE	TRUE	FALSE	FALSE	FALSE	TRUE	FALSE	FALSE	Promoter (<=1kb)	19	45507510	45522217	14708	1	7408	ENST00000586619.1	945	ENSG00000125753	VASP	vasodilator stimulated phosphoprotein	82.2566904255361	-0.30458512711699	0.33121661361306	0	1	1	0.1	1	FALSE	FALSE	FALSE
OCI-Ly8	19_45508895_45509158	19	45508895	45509158	158.428571428571	20	TRUE	20	TRUE	ChIPseeker.v1.8.6	TxDb.Hsapiens.UCSC.hg38.knownGene	-5000, 5000	transcript	TRUE	FALSE	TRUE	FALSE	FALSE	FALSE	TRUE	FALSE	FALSE	Promoter (1-2kb)	19	45507510	45522217	14708	1	7408	ENST00000586619.1	1385	ENSG00000125753	VASP	vasodilator stimulated phosphoprotein	153.843989781282	0.00454911400940233	0.291913812856731	0	1	1	0.1	1	FALSE	FALSE	FALSE
OCI-Ly8	19_45509358_45509514	19	45509358	45509514	72.5714285714286	20	TRUE	20	TRUE	ChIPseeker.v1.8.6	TxDb.Hsapiens.UCSC.hg38.knownGene	-5000, 5000	transcript	TRUE	FALSE	TRUE	FALSE	FALSE	FALSE	TRUE	FALSE	FALSE	Promoter (1-2kb)	19	45507510	45522217	14708	1	7408	ENST00000586619.1	1848	ENSG00000125753	VASP	vasodilator stimulated phosphoprotein	67.8970229359032	0.190069109197865	0.330979284819854	0	1	1	0.1	1	FALSE	FALSE	FALSE
OCI-Ly8	19_45523724_45524026	19	45523724	45524026	281.714285714286	20	TRUE	20	TRUE	ChIPseeker.v1.8.6	TxDb.Hsapiens.UCSC.hg38.knownGene	-5000, 5000	transcript	TRUE	FALSE	TRUE	FALSE	TRUE	TRUE	TRUE	FALSE	FALSE	Promoter (<=1kb)	19	45524037	45526202	2166	1	7408	ENST00000588273.1	-11	ENSG00000125753	VASP	vasodilator stimulated phosphoprotein	271.444977763465	0.35140772851364	0.185505470414434	0	1	1	0.1	1	FALSE	FALSE	FALSE
OCI-Ly8	19_45584243_45584624	19	45584243	45584624	559.285714285714	20	TRUE	20	TRUE	ChIPseeker.v1.8.6	TxDb.Hsapiens.UCSC.hg38.knownGene	-5000, 5000	transcript	TRUE	FALSE	TRUE	FALSE	FALSE	TRUE	TRUE	FALSE	FALSE	Promoter (<=1kb)	19	45527767	45584802	57036	2	80207	ENST00000323060.4	178	ENSG00000125741	OPA3	outer mitochondrial membrane lipid metabolism regulator OPA3	554.749077640425	0.460236328603757	0.215096730951297	0	1	1	0.1	1	FALSE	FALSE	FALSE
OCI-Ly8	19_45584725_45585096	19	45584725	45585096	441.857142857143	20	TRUE	20	TRUE	ChIPseeker.v1.8.6	TxDb.Hsapiens.UCSC.hg38.knownGene	-5000, 5000	transcript	TRUE	FALSE	TRUE	TRUE	FALSE	TRUE	TRUE	FALSE	FALSE	Promoter (<=1kb)	19	45527767	45584802	57036	2	80207	ENST00000323060.4	0	ENSG00000125741	OPA3	outer mitochondrial membrane lipid metabolism regulator OPA3	435.911452623174	0.454938541727785	0.180313033622356	0	1	1	0.1	1	FALSE	FALSE	FALSE
OCI-Ly8	19_45598415_45598506	19	45598415	45598506	17.5714285714286	20	FALSE	20	TRUE	ChIPseeker.v1.8.6	TxDb.Hsapiens.UCSC.hg38.knownGene	-5000, 5000	transcript	TRUE	FALSE	TRUE	FALSE	FALSE	FALSE	TRUE	FALSE	FALSE	Promoter (1-2kb)	19	45592233	45599753	7521	2	2828	ENST00000591614.1	1247	ENSG00000177464	GPR4	G protein-coupled receptor 4	16.0558933687589	0.410589005179518	0.522072093651732	0	1	1	0.1	1	FALSE	FALSE	FALSE
OCI-Ly8	19_45598762_45598935	19	45598762	45598935	26.2857142857143	20	TRUE	20	TRUE	ChIPseeker.v1.8.6	TxDb.Hsapiens.UCSC.hg38.knownGene	-5000, 5000	transcript	TRUE	FALSE	TRUE	FALSE	FALSE	FALSE	TRUE	FALSE	FALSE	Promoter (<=1kb)	19	45592233	45599753	7521	2	2828	ENST00000591614.1	818	ENSG00000177464	GPR4	G protein-coupled receptor 4	25.3674805349736	0.38128683310296	0.408286469279079	0	1	1	0.1	1	FALSE	FALSE	FALSE
OCI-Ly8	19_45599411_45599554	19	45599411	45599554	25	20	TRUE	20	TRUE	ChIPseeker.v1.8.6	TxDb.Hsapiens.UCSC.hg38.knownGene	-5000, 5000	transcript	TRUE	FALSE	TRUE	FALSE	FALSE	FALSE	TRUE	FALSE	FALSE	Promoter (<=1kb)	19	45592233	45599753	7521	2	2828	ENST00000591614.1	199	ENSG00000177464	GPR4	G protein-coupled receptor 4	24.3131000060796	0.249884380697179	0.429226867585654	0	1	1	0.1	1	FALSE	FALSE	FALSE
OCI-Ly8	19_45599648_45599766	19	45599648	45599766	15.5714285714286	20	FALSE	20	TRUE	ChIPseeker.v1.8.6	TxDb.Hsapiens.UCSC.hg38.knownGene	-5000, 5000	transcript	TRUE	FALSE	TRUE	FALSE	FALSE	TRUE	TRUE	FALSE	FALSE	Promoter (<=1kb)	19	45592233	45599753	7521	2	2828	ENST00000591614.1	0	ENSG00000177464	GPR4	G protein-coupled receptor 4	15.5241766277439	-0.0548132628692718	0.53150324615712	0	1	1	0.1	1	FALSE	FALSE	FALSE
OCI-Ly8	19_45607125_45607230	19	45607125	45607230	15	20	FALSE	20	TRUE	ChIPseeker.v1.8.6	TxDb.Hsapiens.UCSC.hg38.knownGene	-5000, 5000	transcript	TRUE	FALSE	TRUE	FALSE	FALSE	TRUE	FALSE	FALSE	FALSE	Promoter (4-5kb)	19	45552884	45602212	49329	2	80207	ENST00000544371.1	-4913	ENSG00000125741	OPA3	outer mitochondrial membrane lipid metabolism regulator OPA3	13.9764530239333	0.12249147260744	0.679969240726694	0	1	1	0.1	1	FALSE	FALSE	FALSE
OCI-Ly8	19_45616003_45616374	19	45616003	45616374	356.428571428571	20	TRUE	20	TRUE	ChIPseeker.v1.8.6	TxDb.Hsapiens.UCSC.hg38.knownGene	-5000, 5000	transcript	TRUE	FALSE	TRUE	FALSE	FALSE	TRUE	TRUE	FALSE	FALSE	Promoter (<=1kb)	19	45609662	45616152	6491	2	24139	ENST00000592433.5	0	ENSG00000125746	EML2	EMAP like 2	363.039017797451	0.658561641523477	0.221277177379507	0	1	1	0.1	1	FALSE	FALSE	FALSE
OCI-Ly8	19_45632624_45632890	19	45632624	45632890	67.4285714285714	20	TRUE	20	TRUE	ChIPseeker.v1.8.6	TxDb.Hsapiens.UCSC.hg38.knownGene	-5000, 5000	transcript	TRUE	FALSE	TRUE	FALSE	FALSE	TRUE	TRUE	FALSE	FALSE	Promoter (<=1kb)	19	45621554	45632662	11109	2	24139	ENST00000586902.5	0	ENSG00000125746	EML2	EMAP like 2	69.0155402166107	0.376696264903405	0.313191494192602	0	1	1	0.1	1	FALSE	FALSE	FALSE
OCI-Ly8	19_45639349_45639512	19	45639349	45639512	83.7142857142857	20	TRUE	20	TRUE	ChIPseeker.v1.8.6	TxDb.Hsapiens.UCSC.hg38.knownGene	-5000, 5000	transcript	TRUE	FALSE	TRUE	TRUE	FALSE	TRUE	TRUE	FALSE	FALSE	Promoter (<=1kb)	19	45606994	45639403	32410	2	24139	ENST00000589876.5	0	ENSG00000125746	EML2	EMAP like 2	80.5642655578866	0.0200204042136304	0.257385129533597	0	1	1	0.1	1	FALSE	FALSE	FALSE
OCI-Ly8	19_45641302_45641641	19	45641302	45641641	372.714285714286	20	TRUE	20	TRUE	ChIPseeker.v1.8.6	TxDb.Hsapiens.UCSC.hg38.knownGene	-5000, 5000	transcript	TRUE	FALSE	TRUE	FALSE	FALSE	TRUE	TRUE	FALSE	FALSE	Promoter (<=1kb)	19	45641494	45642789	1296	1	100287177	ENST00000591087.1	0	ENSG00000267757	EML2-AS1	EML2 antisense RNA 1	357.553896625706	0.25498984186301	0.19745832010068	0	1	1	0.1	1	FALSE	FALSE	FALSE
OCI-Ly8	19_45641735_45641831	19	45641735	45641831	87.1428571428571	20	TRUE	20	TRUE	ChIPseeker.v1.8.6	TxDb.Hsapiens.UCSC.hg38.knownGene	-5000, 5000	transcript	TRUE	FALSE	TRUE	FALSE	FALSE	TRUE	TRUE	FALSE	FALSE	Promoter (<=1kb)	19	45641691	45642840	1150	1	100287177	ENST00000623430.1	44	ENSG00000267757	EML2-AS1	EML2 antisense RNA 1	82.2463314072767	-0.0586251953095897	0.263422500027873	0	1	1	0.1	1	FALSE	FALSE	FALSE
OCI-Ly8	19_45642152_45642710	19	45642152	45642710	409.571428571429	20	TRUE	20	TRUE	ChIPseeker.v1.8.6	TxDb.Hsapiens.UCSC.hg38.knownGene	-5000, 5000	transcript	TRUE	FALSE	TRUE	TRUE	FALSE	TRUE	TRUE	FALSE	FALSE	Promoter (<=1kb)	19	45632861	45642381	9521	2	24139	ENST00000588889.5	0	ENSG00000125746	EML2	EMAP like 2	398.675967958343	-0.152425317722431	0.205710941045113	0	1	1	0.1	1	FALSE	FALSE	FALSE
OCI-Ly8	19_45643203_45643381	19	45643203	45643381	143	20	TRUE	20	TRUE	ChIPseeker.v1.8.6	TxDb.Hsapiens.UCSC.hg38.knownGene	-5000, 5000	transcript	TRUE	FALSE	TRUE	FALSE	FALSE	FALSE	TRUE	FALSE	FALSE	Promoter (<=1kb)	19	45609402	45643727	34326	2	24139	ENST00000536630.5	346	ENSG00000125746	EML2	EMAP like 2	137.343104565206	-0.170665245114387	0.220876137649973	0	1	1	0.1	1	FALSE	FALSE	FALSE
OCI-Ly8	19_45645569_45645749	19	45645569	45645749	145.428571428571	20	TRUE	20	TRUE	ChIPseeker.v1.8.6	TxDb.Hsapiens.UCSC.hg38.knownGene	-5000, 5000	transcript	TRUE	FALSE	TRUE	TRUE	FALSE	TRUE	FALSE	FALSE	FALSE	Promoter (<=1kb)	19	45609400	45645602	36203	2	24139	ENST00000587152.6	0	ENSG00000125746	EML2	EMAP like 2	141.008106449026	-0.0671541009660862	0.333739485314664	0	1	1	0.1	1	FALSE	FALSE	FALSE
OCI-Ly8	19_45646096_45646382	19	45646096	45646382	314.857142857143	20	TRUE	20	TRUE	ChIPseeker.v1.8.6	TxDb.Hsapiens.UCSC.hg38.knownGene	-5000, 5000	transcript	FALSE	TRUE	TRUE	FALSE	FALSE	FALSE	FALSE	FALSE	FALSE	Promoter (<=1kb)	19	45609400	45645602	36203	2	24139	ENST00000587152.6	-494	ENSG00000125746	EML2	EMAP like 2	307.270694123718	0.0302912210554986	0.232199496026931	0	1	1	0.1	1	FALSE	FALSE	FALSE
OCI-Ly8	19_45664011_45664109	19	45664011	45664109	24.2857142857143	20	TRUE	20	TRUE	ChIPseeker.v1.8.6	TxDb.Hsapiens.UCSC.hg38.knownGene	-5000, 5000	transcript	FALSE	TRUE	TRUE	FALSE	FALSE	FALSE	FALSE	FALSE	FALSE	Promoter (4-5kb)	19	45668221	45683684	15464	1	2696	ENST00000652180.1	-4112	ENSG00000010310	GIPR	gastric inhibitory polypeptide receptor	22.1486349618604	-0.792074723755157	0.466786059406365	0	1	1	0.1	1	FALSE	FALSE	FALSE
OCI-Ly8	19_45667816_45667910	19	45667816	45667910	38.4285714285714	20	TRUE	20	TRUE	ChIPseeker.v1.8.6	TxDb.Hsapiens.UCSC.hg38.knownGene	-5000, 5000	transcript	FALSE	TRUE	TRUE	FALSE	FALSE	FALSE	FALSE	FALSE	FALSE	Promoter (<=1kb)	19	45668221	45683684	15464	1	2696	ENST00000652180.1	-311	ENSG00000010310	GIPR	gastric inhibitory polypeptide receptor	37.5221556144785	0.586495645067023	0.438493487453274	0	1	1	0.1	1	FALSE	FALSE	FALSE
OCI-Ly8	19_45668079_45668236	19	45668079	45668236	100.285714285714	20	TRUE	20	TRUE	ChIPseeker.v1.8.6	TxDb.Hsapiens.UCSC.hg38.knownGene	-5000, 5000	transcript	TRUE	FALSE	TRUE	TRUE	FALSE	TRUE	FALSE	FALSE	FALSE	Promoter (<=1kb)	19	45668221	45683684	15464	1	2696	ENST00000652180.1	0	ENSG00000010310	GIPR	gastric inhibitory polypeptide receptor	95.7822727442254	0.431793733475013	0.236582549793854	0	1	1	0.1	1	FALSE	FALSE	FALSE
OCI-Ly8	19_45668932_45669376	19	45668932	45669376	201.285714285714	20	TRUE	20	TRUE	ChIPseeker.v1.8.6	TxDb.Hsapiens.UCSC.hg38.knownGene	-5000, 5000	transcript	TRUE	FALSE	TRUE	TRUE	FALSE	TRUE	TRUE	FALSE	FALSE	Promoter (<=1kb)	19	45668257	45681993	13737	1	2696	ENST00000585889.1	675	ENSG00000010310	GIPR	gastric inhibitory polypeptide receptor	195.752096692853	0.965298475824632	0.217096371166309	0	1	1	0.1	1	FALSE	FALSE	FALSE
OCI-Ly8	19_45669490_45669593	19	45669490	45669593	33.1428571428571	20	TRUE	20	TRUE	ChIPseeker.v1.8.6	TxDb.Hsapiens.UCSC.hg38.knownGene	-5000, 5000	transcript	TRUE	FALSE	TRUE	TRUE	FALSE	TRUE	TRUE	FALSE	FALSE	Promoter (<=1kb)	19	45670256	45671362	1107	1	2696	ENST00000591322.1	-663	ENSG00000010310	GIPR	gastric inhibitory polypeptide receptor	31.1142299807635	0.29761029173865	0.418928162130889	0	1	1	0.1	1	FALSE	FALSE	FALSE
OCI-Ly8	19_45670872_45671172	19	45670872	45671172	184.285714285714	20	TRUE	20	TRUE	ChIPseeker.v1.8.6	TxDb.Hsapiens.UCSC.hg38.knownGene	-5000, 5000	transcript	TRUE	FALSE	TRUE	FALSE	FALSE	FALSE	TRUE	FALSE	FALSE	Promoter (<=1kb)	19	45670256	45671362	1107	1	2696	ENST00000591322.1	616	ENSG00000010310	GIPR	gastric inhibitory polypeptide receptor	187.471647876909	0.674668210662147	0.280128004191043	0	1	1	0.1	1	FALSE	FALSE	FALSE
OCI-Ly8	19_45676167_45676253	19	45676167	45676253	22.2857142857143	20	TRUE	20	TRUE	ChIPseeker.v1.8.6	TxDb.Hsapiens.UCSC.hg38.knownGene	-5000, 5000	transcript	TRUE	FALSE	TRUE	FALSE	FALSE	FALSE	TRUE	FALSE	FALSE	Promoter (1-2kb)	19	45674932	45675008	77	2	100500845	ENST00000637346.1	-1159	ENSG00000283212	MIR642B	microRNA 642b	23.4050751697789	2.04237434702326	0.489063186219359	2.13136947616361	0.0330587154773316	1	0.1	1	FALSE	FALSE	FALSE
OCI-Ly8	19_45677377_45677695	19	45677377	45677695	118.714285714286	20	TRUE	20	TRUE	ChIPseeker.v1.8.6	TxDb.Hsapiens.UCSC.hg38.knownGene	-5000, 5000	transcript	TRUE	FALSE	TRUE	FALSE	FALSE	TRUE	TRUE	FALSE	FALSE	Promoter (<=1kb)	19	45677526	45678400	875	1	2696	ENST00000591224.1	0	ENSG00000010310	GIPR	gastric inhibitory polypeptide receptor	125.363597372483	1.45710327249482	0.335167313814546	1.36380623543661	0.172628557298431	1	0.1	1	FALSE	FALSE	FALSE
OCI-Ly8	19_45681551_45681954	19	45681551	45681954	269.142857142857	20	TRUE	20	TRUE	ChIPseeker.v1.8.6	TxDb.Hsapiens.UCSC.hg38.knownGene	-5000, 5000	transcript	TRUE	FALSE	TRUE	FALSE	TRUE	TRUE	TRUE	FALSE	FALSE	Promoter (3-4kb)	19	45677637	45678126	490	1	2696	ENST00000593127.1	3914	ENSG00000010310	GIPR	gastric inhibitory polypeptide receptor	260.614509491911	0.197018357817162	0.235073311629128	0	1	1	0.1	1	FALSE	FALSE	FALSE
OCI-Ly8	19_45691868_45692062	19	45691868	45692062	200.714285714286	20	TRUE	20	TRUE	ChIPseeker.v1.8.6	TxDb.Hsapiens.UCSC.hg38.knownGene	-5000, 5000	transcript	TRUE	FALSE	TRUE	TRUE	FALSE	TRUE	TRUE	FALSE	FALSE	Promoter (<=1kb)	19	45687460	45691917	4458	2	6633	ENST00000585392.2	0	ENSG00000125743	SNRPD2	small nuclear ribonucleoprotein D2 polypeptide	195.494014250087	0.325984359437026	0.203744764706497	0	1	1	0.1	1	FALSE	FALSE	FALSE
OCI-Ly8	19_45692181_45692879	19	45692181	45692879	895	20	TRUE	20	TRUE	ChIPseeker.v1.8.6	TxDb.Hsapiens.UCSC.hg38.knownGene	-5000, 5000	transcript	TRUE	FALSE	TRUE	TRUE	FALSE	TRUE	TRUE	FALSE	FALSE	Promoter (<=1kb)	19	45692403	45701914	9512	1	54814	ENST00000677024.1	0	ENSG00000011478	QPCTL	glutaminyl-peptide cyclotransferase like	876.802345618688	0.463202401754281	0.205962502845964	0	1	1	0.1	1	FALSE	FALSE	FALSE
OCI-Ly8	19_45692908_45693028	19	45692908	45693028	42.1428571428571	20	TRUE	20	TRUE	ChIPseeker.v1.8.6	TxDb.Hsapiens.UCSC.hg38.knownGene	-5000, 5000	transcript	TRUE	FALSE	TRUE	FALSE	FALSE	TRUE	TRUE	FALSE	FALSE	Promoter (<=1kb)	19	45692758	45698825	6068	1	54814	ENST00000591606.1	150	ENSG00000011478	QPCTL	glutaminyl-peptide cyclotransferase like	40.6329637194876	0.0298872200851412	0.395348088445043	0	1	1	0.1	1	FALSE	FALSE	FALSE
OCI-Ly8	19_45693454_45693571	19	45693454	45693571	67	20	TRUE	20	TRUE	ChIPseeker.v1.8.6	TxDb.Hsapiens.UCSC.hg38.knownGene	-5000, 5000	transcript	TRUE	FALSE	TRUE	FALSE	TRUE	TRUE	TRUE	FALSE	FALSE	Promoter (<=1kb)	19	45692758	45698825	6068	1	54814	ENST00000591606.1	696	ENSG00000011478	QPCTL	glutaminyl-peptide cyclotransferase like	63.6460975422514	0.105411392543819	0.335400060091347	0	1	1	0.1	1	FALSE	FALSE	FALSE
OCI-Ly8	19_45717248_45717755	19	45717248	45717755	809.285714285714	20	TRUE	20	TRUE	ChIPseeker.v1.8.6	TxDb.Hsapiens.UCSC.hg38.knownGene	-5000, 5000	transcript	TRUE	FALSE	TRUE	FALSE	FALSE	TRUE	TRUE	FALSE	FALSE	Promoter (1-2kb)	19	45713456	45715278	1823	2	23403	ENST00000591686.1	-1970	ENSG00000177051	FBXO46	F-box protein 46	794.429082819433	0.406399851787094	0.232986808210433	0	1	1	0.1	1	FALSE	FALSE	FALSE
OCI-Ly8	19_45730792_45731205	19	45730792	45731205	504.857142857143	20	TRUE	20	TRUE	ChIPseeker.v1.8.6	TxDb.Hsapiens.UCSC.hg38.knownGene	-5000, 5000	transcript	TRUE	FALSE	TRUE	TRUE	FALSE	TRUE	TRUE	FALSE	FALSE	Promoter (<=1kb)	19	45710629	45730896	20268	2	23403	ENST00000317683.4	0	ENSG00000177051	FBXO46	F-box protein 46	489.015528324184	0.335500436456535	0.13079463204077	0	1	1	0.1	1	FALSE	FALSE	FALSE
OCI-Ly8	19_45769323_45769708	19	45769323	45769708	472	20	TRUE	20	TRUE	ChIPseeker.v1.8.6	TxDb.Hsapiens.UCSC.hg38.knownGene	-5000, 5000	transcript	TRUE	FALSE	TRUE	FALSE	FALSE	TRUE	TRUE	FALSE	FALSE	Promoter (<=1kb)	19	45764785	45769252	4468	2	147912	ENST00000317578.7	-71	ENSG00000177045	SIX5	SIX homeobox 5	445.892617640805	0.189745367643861	0.174568806830118	0	1	1	0.1	1	FALSE	FALSE	FALSE
OCI-Ly8	19_45770282_45770458	19	45770282	45770458	222.142857142857	20	TRUE	20	TRUE	ChIPseeker.v1.8.6	TxDb.Hsapiens.UCSC.hg38.knownGene	-5000, 5000	transcript	TRUE	FALSE	TRUE	FALSE	TRUE	TRUE	TRUE	FALSE	FALSE	Promoter (<=1kb)	19	45770982	45772504	1523	1	109729182	ENST00000586251.5	-524	ENSG00000267395	DM1-AS	DM1 locus antisense RNA	211.574518599941	0.124606150723576	0.16315656788538	0	1	1	0.1	1	FALSE	FALSE	FALSE
OCI-Ly8	19_45770562_45770980	19	45770562	45770980	508	20	TRUE	20	TRUE	ChIPseeker.v1.8.6	TxDb.Hsapiens.UCSC.hg38.knownGene	-5000, 5000	transcript	TRUE	FALSE	TRUE	FALSE	TRUE	TRUE	TRUE	FALSE	FALSE	Promoter (<=1kb)	19	45770982	45772504	1523	1	109729182	ENST00000586251.5	-2	ENSG00000267395	DM1-AS	DM1 locus antisense RNA	496.755171321765	0.118675470594332	0.181963144719391	0	1	1	0.1	1	FALSE	FALSE	FALSE
OCI-Ly8	19_45772451_45772554	19	45772451	45772554	38.1428571428571	20	TRUE	20	TRUE	ChIPseeker.v1.8.6	TxDb.Hsapiens.UCSC.hg38.knownGene	-5000, 5000	transcript	TRUE	FALSE	TRUE	FALSE	FALSE	TRUE	TRUE	FALSE	FALSE	Promoter (<=1kb)	19	45770922	45772712	1791	2	1760	ENST00000597660.1	158	ENSG00000104936	DMPK	DM1 protein kinase	34.0406635723251	-0.717147236020465	0.404668665929451	0	1	1	0.1	1	FALSE	FALSE	FALSE
OCI-Ly8	19_45779264_45779943	19	45779264	45779943	391.285714285714	20	TRUE	20	TRUE	ChIPseeker.v1.8.6	TxDb.Hsapiens.UCSC.hg38.knownGene	-5000, 5000	transcript	TRUE	FALSE	TRUE	FALSE	TRUE	TRUE	TRUE	FALSE	FALSE	Promoter (<=1kb)	19	45769720	45779619	9900	2	1760	ENST00000596686.5	0	ENSG00000104936	DMPK	DM1 protein kinase	370.185955794132	-0.0370971824356655	0.1509644156909	0	1	1	0.1	1	FALSE	FALSE	FALSE
OCI-Ly8	19_45781609_45781818	19	45781609	45781818	48.8571428571429	20	TRUE	20	TRUE	ChIPseeker.v1.8.6	TxDb.Hsapiens.UCSC.hg38.knownGene	-5000, 5000	transcript	TRUE	FALSE	TRUE	FALSE	FALSE	FALSE	TRUE	FALSE	FALSE	Promoter (<=1kb)	19	45769847	45782388	12542	2	1760	ENST00000458663.6	570	ENSG00000104936	DMPK	DM1 protein kinase	43.8441790549069	-0.7387231091184	0.34841283525262	0	1	1	0.1	1	FALSE	FALSE	FALSE
OCI-Ly8	19_45791087_45791231	19	45791087	45791231	38.5714285714286	20	TRUE	20	TRUE	ChIPseeker.v1.8.6	TxDb.Hsapiens.UCSC.hg38.knownGene	-5000, 5000	transcript	TRUE	FALSE	TRUE	FALSE	FALSE	TRUE	TRUE	FALSE	FALSE	Promoter (<=1kb)	19	45789259	45791045	1787	2	1762	ENST00000597053.1	-42	ENSG00000185800	DMWD	DM1 locus, WD repeat containing	38.1867290449835	-0.273424291563872	0.376332069708278	0	1	1	0.1	1	FALSE	FALSE	FALSE
OCI-Ly8	19_45792368_45792450	19	45792368	45792450	16.8571428571429	20	FALSE	20	TRUE	ChIPseeker.v1.8.6	TxDb.Hsapiens.UCSC.hg38.knownGene	-5000, 5000	transcript	TRUE	FALSE	TRUE	FALSE	FALSE	TRUE	FALSE	FALSE	FALSE	Promoter (<=1kb)	19	45790567	45792437	1871	2	1762	ENST00000598237.1	0	ENSG00000185800	DMWD	DM1 locus, WD repeat containing	16.1843830880559	0.115949564367787	0.475488810979448	0	1	1	0.1	1	FALSE	FALSE	FALSE
OCI-Ly8	19_45792463_45792583	19	45792463	45792583	16.5714285714286	20	FALSE	20	TRUE	ChIPseeker.v1.8.6	TxDb.Hsapiens.UCSC.hg38.knownGene	-5000, 5000	transcript	TRUE	FALSE	TRUE	FALSE	FALSE	TRUE	FALSE	FALSE	FALSE	Promoter (<=1kb)	19	45790567	45792437	1871	2	1762	ENST00000598237.1	-26	ENSG00000185800	DMWD	DM1 locus, WD repeat containing	15.8232420702457	-0.116369309373961	0.509498217871638	0	1	1	0.1	1	FALSE	FALSE	FALSE
OCI-Ly8	19_45792643_45793067	19	45792643	45793067	268.285714285714	20	TRUE	20	TRUE	ChIPseeker.v1.8.6	TxDb.Hsapiens.UCSC.hg38.knownGene	-5000, 5000	transcript	TRUE	FALSE	TRUE	TRUE	FALSE	TRUE	FALSE	FALSE	FALSE	Promoter (<=1kb)	19	45782947	45792802	9856	2	1762	ENST00000377735.7	0	ENSG00000185800	DMWD	DM1 locus, WD repeat containing	255.056379535644	0.160334253105374	0.171484171071857	0	1	1	0.1	1	FALSE	FALSE	FALSE
OCI-Ly8	19_45797189_45797345	19	45797189	45797345	56.7142857142857	20	TRUE	20	TRUE	ChIPseeker.v1.8.6	TxDb.Hsapiens.UCSC.hg38.knownGene	-5000, 5000	transcript	TRUE	FALSE	TRUE	FALSE	FALSE	FALSE	TRUE	FALSE	FALSE	Promoter (4-5kb)	19	45782947	45792845	9899	2	1762	ENST00000270223.7	-4344	ENSG00000185800	DMWD	DM1 locus, WD repeat containing	52.6472468947521	-0.483563063653623	0.319672611929497	0	1	1	0.1	1	FALSE	FALSE	FALSE
OCI-Ly8	19_45806631_45806825	19	45806631	45806825	62.1428571428571	20	TRUE	20	TRUE	ChIPseeker.v1.8.6	TxDb.Hsapiens.UCSC.hg38.knownGene	-5000, 5000	transcript	TRUE	FALSE	TRUE	FALSE	FALSE	FALSE	TRUE	FALSE	FALSE	Promoter (4-5kb)	19	45795713	45810931	15219	2	81492	ENST00000600188.5	4106	ENSG00000104941	RSPH6A	radial spoke head 6 homolog A	55.7622393209669	-0.555789856337462	0.325157288965968	0	1	1	0.1	1	FALSE	FALSE	FALSE
OCI-Ly8	19_45809277_45809362	19	45809277	45809362	22.7142857142857	20	TRUE	20	TRUE	ChIPseeker.v1.8.6	TxDb.Hsapiens.UCSC.hg38.knownGene	-5000, 5000	transcript	TRUE	FALSE	TRUE	FALSE	FALSE	FALSE	TRUE	FALSE	FALSE	Promoter (1-2kb)	19	45795713	45810931	15219	2	81492	ENST00000600188.5	1569	ENSG00000104941	RSPH6A	radial spoke head 6 homolog A	20.1631087581881	-0.845079384667647	0.5193159857504	0	1	1	0.1	1	FALSE	FALSE	FALSE
OCI-Ly8	19_45809496_45809972	19	45809496	45809972	239.571428571429	20	TRUE	20	TRUE	ChIPseeker.v1.8.6	TxDb.Hsapiens.UCSC.hg38.knownGene	-5000, 5000	transcript	TRUE	FALSE	TRUE	FALSE	FALSE	FALSE	TRUE	FALSE	FALSE	Promoter (<=1kb)	19	45795713	45810931	15219	2	81492	ENST00000600188.5	959	ENSG00000104941	RSPH6A	radial spoke head 6 homolog A	218.797588768255	-0.858427778143712	0.194933547913638	0	1	1	0.1	1	FALSE	FALSE	FALSE
OCI-Ly8	19_45810265_45810553	19	45810265	45810553	112.714285714286	20	TRUE	20	TRUE	ChIPseeker.v1.8.6	TxDb.Hsapiens.UCSC.hg38.knownGene	-5000, 5000	transcript	TRUE	FALSE	TRUE	FALSE	FALSE	FALSE	TRUE	FALSE	FALSE	Promoter (<=1kb)	19	45795713	45810931	15219	2	81492	ENST00000600188.5	378	ENSG00000104941	RSPH6A	radial spoke head 6 homolog A	105.209514802766	-0.860014013840086	0.275006645288594	0	1	1	0.1	1	FALSE	FALSE	FALSE
OCI-Ly8	19_45817187_45817487	19	45817187	45817487	283.428571428571	20	TRUE	20	TRUE	ChIPseeker.v1.8.6	TxDb.Hsapiens.UCSC.hg38.knownGene	-5000, 5000	transcript	TRUE	FALSE	TRUE	FALSE	FALSE	FALSE	TRUE	FALSE	FALSE	Promoter (<=1kb)	19	45815468	45817133	1666	2	8189	ENST00000598364.1	-54	ENSG00000125755	SYMPK	symplekin scaffold protein	269.637247176581	0.205885487562145	0.16324009177523	0	1	1	0.1	1	FALSE	FALSE	FALSE
OCI-Ly8	19_45822928_45823079	19	45822928	45823079	13	20	FALSE	20	TRUE	ChIPseeker.v1.8.6	TxDb.Hsapiens.UCSC.hg38.knownGene	-5000, 5000	transcript	TRUE	FALSE	TRUE	FALSE	FALSE	FALSE	TRUE	FALSE	FALSE	Promoter (<=1kb)	19	45816483	45824012	7530	2	8189	ENST00000598329.2	933	ENSG00000125755	SYMPK	symplekin scaffold protein	12.2109325330443	-0.654888080565676	0.598836357371197	0	1	1	0.1	1	FALSE	FALSE	FALSE
OCI-Ly8	19_45824157_45824390	19	45824157	45824390	53.8571428571429	20	TRUE	20	TRUE	ChIPseeker.v1.8.6	TxDb.Hsapiens.UCSC.hg38.knownGene	-5000, 5000	transcript	TRUE	FALSE	TRUE	FALSE	FALSE	TRUE	TRUE	FALSE	FALSE	Promoter (<=1kb)	19	45815410	45824161	8752	2	8189	ENST00000598155.5	0	ENSG00000125755	SYMPK	symplekin scaffold protein	49.0565432324485	-1.60524982988562	0.347548320147524	-1.74148397445485	0.081598779928069	1	0.1	1	FALSE	FALSE	FALSE
OCI-Ly8	19_45862488_45862806	19	45862488	45862806	151	20	TRUE	20	TRUE	ChIPseeker.v1.8.6	TxDb.Hsapiens.UCSC.hg38.knownGene	-5000, 5000	transcript	TRUE	FALSE	TRUE	TRUE	FALSE	TRUE	TRUE	FALSE	FALSE	Promoter (<=1kb)	19	45848750	45862551	13802	2	8189	ENST00000602061.5	0	ENSG00000125755	SYMPK	symplekin scaffold protein	142.180980263902	-0.0725432921464123	0.21006355725202	0	1	1	0.1	1	FALSE	FALSE	FALSE
OCI-Ly8	19_45863049_45863425	19	45863049	45863425	524.285714285714	20	TRUE	20	TRUE	ChIPseeker.v1.8.6	TxDb.Hsapiens.UCSC.hg38.knownGene	-5000, 5000	transcript	TRUE	FALSE	TRUE	TRUE	FALSE	TRUE	TRUE	FALSE	FALSE	Promoter (<=1kb)	19	45815410	45863147	47738	2	8189	ENST00000245934.12	0	ENSG00000125755	SYMPK	symplekin scaffold protein	499.617379862561	0.25399497158106	0.143743259897165	0	1	1	0.1	1	FALSE	FALSE	FALSE
OCI-Ly8	19_45864099_45864308	19	45864099	45864308	44.8571428571429	20	TRUE	20	TRUE	ChIPseeker.v1.8.6	TxDb.Hsapiens.UCSC.hg38.knownGene	-5000, 5000	transcript	TRUE	FALSE	TRUE	TRUE	FALSE	TRUE	TRUE	FALSE	FALSE	Promoter (<=1kb)	19	45864326	45873797	9472	1	3171	ENST00000302177.3	-18	ENSG00000170608	FOXA3	forkhead box A3	43.719814054817	-0.38812987363784	0.379578505485932	0	1	1	0.1	1	FALSE	FALSE	FALSE
OCI-Ly8	19_45882839_45883032	19	45882839	45883032	127.142857142857	20	TRUE	20	TRUE	ChIPseeker.v1.8.6	TxDb.Hsapiens.UCSC.hg38.knownGene	-5000, 5000	transcript	FALSE	TRUE	TRUE	FALSE	FALSE	FALSE	FALSE	FALSE	FALSE	Promoter (3-4kb)	19	45883608	45886141	2534	2	26145	ENST00000302165.5	3109	ENSG00000170604	IRF2BP1	interferon regulatory factor 2 binding protein 1	122.809909110968	-0.130458081341157	0.217092470984786	0	1	1	0.1	1	FALSE	FALSE	FALSE
OCI-Ly8	19_45883417_45883654	19	45883417	45883654	146.142857142857	20	TRUE	20	TRUE	ChIPseeker.v1.8.6	TxDb.Hsapiens.UCSC.hg38.knownGene	-5000, 5000	transcript	TRUE	FALSE	TRUE	FALSE	TRUE	TRUE	FALSE	FALSE	FALSE	Promoter (2-3kb)	19	45883608	45886141	2534	2	26145	ENST00000302165.5	2487	ENSG00000170604	IRF2BP1	interferon regulatory factor 2 binding protein 1	140.684441018965	0.0110787551783538	0.211175127854188	0	1	1	0.1	1	FALSE	FALSE	FALSE
OCI-Ly8	19_45885878_45886308	19	45885878	45886308	184.285714285714	20	TRUE	20	TRUE	ChIPseeker.v1.8.6	TxDb.Hsapiens.UCSC.hg38.knownGene	-5000, 5000	transcript	TRUE	FALSE	TRUE	TRUE	FALSE	TRUE	FALSE	FALSE	FALSE	Promoter (<=1kb)	19	45883608	45886141	2534	2	26145	ENST00000302165.5	0	ENSG00000170604	IRF2BP1	interferon regulatory factor 2 binding protein 1	180.329449857771	0.0835149031964981	0.20228907783336	0	1	1	0.1	1	FALSE	FALSE	FALSE
OCI-Ly8	19_45886408_45886944	19	45886408	45886944	328.571428571429	20	TRUE	20	TRUE	ChIPseeker.v1.8.6	TxDb.Hsapiens.UCSC.hg38.knownGene	-5000, 5000	transcript	FALSE	TRUE	TRUE	FALSE	FALSE	FALSE	FALSE	FALSE	FALSE	Promoter (<=1kb)	19	45883608	45886141	2534	2	26145	ENST00000302165.5	-267	ENSG00000170604	IRF2BP1	interferon regulatory factor 2 binding protein 1	314.31989680874	0.103106663328609	0.143706859336347	0	1	1	0.1	1	FALSE	FALSE	FALSE
OCI-Ly8	19_45902564_45903266	19	45902564	45903266	596	20	TRUE	20	TRUE	ChIPseeker.v1.8.6	TxDb.Hsapiens.UCSC.hg38.knownGene	-5000, 5000	transcript	TRUE	FALSE	TRUE	TRUE	FALSE	TRUE	TRUE	FALSE	FALSE	Promoter (<=1kb)	19	45890023	45902613	12591	2	339344	ENST00000322217.6	0	ENSG00000176182	MYPOP	Myb related transcription factor, partner of profilin	572.252709845549	0.0345589036793333	0.137988789421517	0	1	1	0.1	1	FALSE	FALSE	FALSE
OCI-Ly8	19_45913010_45913273	19	45913010	45913273	41.2857142857143	20	TRUE	20	TRUE	ChIPseeker.v1.8.6	TxDb.Hsapiens.UCSC.hg38.knownGene	-5000, 5000	transcript	TRUE	FALSE	TRUE	FALSE	TRUE	TRUE	FALSE	FALSE	FALSE	Promoter (1-2kb)	19	45913214	45914778	1565	2	339345	ENST00000341294.4	1505	ENSG00000188425	NANOS2	nanos C2HC-type zinc finger 2	37.9399581459226	-1.18266936423817	0.382955319295747	-0.476999156387489	0.633362722363477	1	0.1	1	FALSE	FALSE	FALSE
OCI-Ly8	19_45913927_45914129	19	45913927	45914129	14.8571428571429	20	FALSE	20	TRUE	ChIPseeker.v1.8.6	TxDb.Hsapiens.UCSC.hg38.knownGene	-5000, 5000	transcript	TRUE	FALSE	TRUE	FALSE	TRUE	TRUE	FALSE	FALSE	FALSE	Promoter (<=1kb)	19	45913214	45914778	1565	2	339345	ENST00000341294.4	649	ENSG00000188425	NANOS2	nanos C2HC-type zinc finger 2	15.1493344237976	0.807386449152333	0.582292077054581	0	1	1	0.1	1	FALSE	FALSE	FALSE
OCI-Ly8	19_45960667_45960858	19	45960667	45960858	19.1428571428571	20	FALSE	20	TRUE	ChIPseeker.v1.8.6	TxDb.Hsapiens.UCSC.hg38.knownGene	-5000, 5000	transcript	TRUE	FALSE	TRUE	FALSE	FALSE	FALSE	TRUE	FALSE	FALSE	Promoter (1-2kb)	19	45940894	45962606	21713	2	4858	ENST00000596784.1	1748	ENSG00000104967	NOVA2	NOVA alternative splicing regulator 2	17.9462012728504	0.376804635123532	0.491159261023513	0	1	1	0.1	1	FALSE	FALSE	FALSE
OCI-Ly8	19_45972072_45972333	19	45972072	45972333	37.7142857142857	20	TRUE	20	TRUE	ChIPseeker.v1.8.6	TxDb.Hsapiens.UCSC.hg38.knownGene	-5000, 5000	transcript	TRUE	FALSE	TRUE	FALSE	FALSE	FALSE	TRUE	FALSE	FALSE	Promoter (<=1kb)	19	45967394	45973309	5916	2	4858	ENST00000599462.1	976	ENSG00000104967	NOVA2	NOVA alternative splicing regulator 2	36.2708608977497	-0.535418075401968	0.378688721604532	0	1	1	0.1	1	FALSE	FALSE	FALSE
OCI-Ly8	19_45973977_45974185	19	45973977	45974185	16.4285714285714	20	FALSE	20	TRUE	ChIPseeker.v1.8.6	TxDb.Hsapiens.UCSC.hg38.knownGene	-5000, 5000	transcript	TRUE	FALSE	TRUE	TRUE	FALSE	TRUE	FALSE	FALSE	FALSE	Promoter (<=1kb)	19	45933734	45974044	40311	2	4858	ENST00000676183.1	0	ENSG00000104967	NOVA2	NOVA alternative splicing regulator 2	16.7944275176234	0.256235772697038	0.602738693264633	0	1	1	0.1	1	FALSE	FALSE	FALSE
OCI-Ly8	19_45976306_45976473	19	45976306	45976473	17.5714285714286	20	FALSE	20	TRUE	ChIPseeker.v1.8.6	TxDb.Hsapiens.UCSC.hg38.knownGene	-5000, 5000	transcript	FALSE	TRUE	TRUE	FALSE	FALSE	FALSE	FALSE	FALSE	FALSE	Promoter (2-3kb)	19	45933734	45974044	40311	2	4858	ENST00000676183.1	-2262	ENSG00000104967	NOVA2	NOVA alternative splicing regulator 2	16.809212115888	-0.445921858118007	0.479095926209701	0	1	1	0.1	1	FALSE	FALSE	FALSE
OCI-Ly8	19_45995016_45995548	19	45995016	45995548	822.142857142857	20	TRUE	20	TRUE	ChIPseeker.v1.8.6	TxDb.Hsapiens.UCSC.hg38.knownGene	-5000, 5000	transcript	TRUE	FALSE	TRUE	TRUE	FALSE	TRUE	TRUE	FALSE	FALSE	Promoter (<=1kb)	19	45995461	46018615	23155	1	729440	ENST00000536603.5	0	ENSG00000104983	CCDC61	coiled-coil domain containing 61	789.36829277276	0.313689596699117	0.166463004037532	0	1	1	0.1	1	FALSE	FALSE	FALSE
OCI-Ly8	19_46000963_46001182	19	46000963	46001182	46.1428571428571	20	TRUE	20	TRUE	ChIPseeker.v1.8.6	TxDb.Hsapiens.UCSC.hg38.knownGene	-5000, 5000	transcript	TRUE	FALSE	TRUE	FALSE	FALSE	FALSE	TRUE	FALSE	FALSE	Promoter (1-2kb)	19	46003006	46015333	12328	1	729440	ENST00000599044.1	-1824	ENSG00000104983	CCDC61	coiled-coil domain containing 61	44.4822951574771	-0.13138722042609	0.385613441095184	0	1	1	0.1	1	FALSE	FALSE	FALSE
OCI-Ly8	19_46016847_46017064	19	46016847	46017064	67	20	TRUE	20	TRUE	ChIPseeker.v1.8.6	TxDb.Hsapiens.UCSC.hg38.knownGene	-5000, 5000	transcript	TRUE	FALSE	TRUE	FALSE	FALSE	TRUE	TRUE	FALSE	FALSE	Promoter (1-2kb)	19	46018932	46019049	118	1	768217	ENST00000390225.1	-1868	ENSG00000211580	MIR769	microRNA 769	63.6475646728268	0.404427765324534	0.28591255824463	0	1	1	0.1	1	FALSE	FALSE	FALSE
OCI-Ly8	19_46021568_46021718	19	46021568	46021718	26.2857142857143	20	TRUE	20	TRUE	ChIPseeker.v1.8.6	TxDb.Hsapiens.UCSC.hg38.knownGene	-5000, 5000	transcript	TRUE	FALSE	TRUE	FALSE	FALSE	FALSE	TRUE	FALSE	FALSE	Promoter (1-2kb)	19	46019153	46023053	3901	2	8993	ENST00000008938.5	1335	ENSG00000008438	PGLYRP1	peptidoglycan recognition protein 1	26.3775895534478	0.69810345082541	0.437322494725197	0	1	1	0.1	1	FALSE	FALSE	FALSE
OCI-Ly8	19_46028983_46029174	19	46028983	46029174	37.8571428571429	20	TRUE	20	TRUE	ChIPseeker.v1.8.6	TxDb.Hsapiens.UCSC.hg38.knownGene	-5000, 5000	transcript	TRUE	FALSE	TRUE	FALSE	FALSE	TRUE	TRUE	FALSE	FALSE	Promoter (1-2kb)	19	46027869	46028489	621	1	105372421	ENST00000601033.1	1114	ENSG00000268401	LOC105372421	uncharacterized LOC105372421	35.9933158807938	-0.226527345258627	0.349222814499402	0	1	1	0.1	1	FALSE	FALSE	FALSE
OCI-Ly8	19_46077647_46077865	19	46077647	46077865	42	20	TRUE	20	TRUE	ChIPseeker.v1.8.6	TxDb.Hsapiens.UCSC.hg38.knownGene	-5000, 5000	transcript	FALSE	TRUE	TRUE	FALSE	FALSE	FALSE	FALSE	FALSE	FALSE	Promoter (<=1kb)	19	46057674	46077118	19445	2	444882	ENST00000596694.1	-529	ENSG00000204869	IGFL4	IGF like family member 4	43.0588535462846	0.602537672021071	0.401226561864176	0	1	1	0.1	1	FALSE	FALSE	FALSE
OCI-Ly8	19_46078674_46078809	19	46078674	46078809	16.8571428571429	20	FALSE	20	TRUE	ChIPseeker.v1.8.6	TxDb.Hsapiens.UCSC.hg38.knownGene	-5000, 5000	transcript	FALSE	TRUE	TRUE	FALSE	FALSE	FALSE	FALSE	FALSE	FALSE	Promoter (1-2kb)	19	46057674	46077118	19445	2	444882	ENST00000596694.1	-1556	ENSG00000204869	IGFL4	IGF like family member 4	16.4049268729428	0.189179206055968	0.48957565494311	0	1	1	0.1	1	FALSE	FALSE	FALSE
OCI-Ly8	19_46125022_46125144	19	46125022	46125144	14.8571428571429	20	FALSE	20	TRUE	ChIPseeker.v1.8.6	TxDb.Hsapiens.UCSC.hg38.knownGene	-5000, 5000	transcript	TRUE	FALSE	TRUE	FALSE	FALSE	FALSE	TRUE	FALSE	FALSE	Promoter (<=1kb)	19	46120067	46124688	4622	2	388555	ENST00000341415.3	-334	ENSG00000188624	IGFL3	IGF like family member 3	14.5101104451726	0.476232890794122	0.503407354796349	0	1	1	0.1	1	FALSE	FALSE	FALSE
OCI-Ly8	19_46125609_46125755	19	46125609	46125755	18.8571428571429	20	FALSE	20	TRUE	ChIPseeker.v1.8.6	TxDb.Hsapiens.UCSC.hg38.knownGene	-5000, 5000	transcript	TRUE	FALSE	TRUE	FALSE	FALSE	FALSE	TRUE	FALSE	FALSE	Promoter (<=1kb)	19	46120067	46124688	4622	2	388555	ENST00000341415.3	-921	ENSG00000188624	IGFL3	IGF like family member 3	16.5592241519297	-0.548690247173327	0.590011086493047	0	1	1	0.1	1	FALSE	FALSE	FALSE
OCI-Ly8	19_46299089_46299245	19	46299089	46299245	13.1428571428571	20	FALSE	20	TRUE	ChIPseeker.v1.8.6	TxDb.Hsapiens.UCSC.hg38.knownGene	-5000, 5000	transcript	TRUE	FALSE	TRUE	FALSE	FALSE	FALSE	TRUE	FALSE	FALSE	Promoter (<=1kb)	19	46298458	46331513	33056	1	64344	ENST00000291300.8	631	ENSG00000124440	HIF3A	hypoxia inducible factor 3 subunit alpha	12.3617734097025	-1.50489283808761	0.817061832814415	-0.617937122761543	0.536616787058665	1	0.1	1	FALSE	FALSE	FALSE
OCI-Ly8	19_46346196_46346354	19	46346196	46346354	68.5714285714286	20	TRUE	20	TRUE	ChIPseeker.v1.8.6	TxDb.Hsapiens.UCSC.hg38.knownGene	-5000, 5000	transcript	FALSE	TRUE	TRUE	FALSE	FALSE	FALSE	FALSE	FALSE	FALSE	Promoter (<=1kb)	19	46347087	46390975	43889	1	5536	ENST00000012443.9	-733	ENSG00000011485	PPP5C	protein phosphatase 5 catalytic subunit	66.3949467215015	0.000638881574598752	0.258470452050702	0	1	1	0.1	1	FALSE	FALSE	FALSE
OCI-Ly8	19_46346855_46347146	19	46346855	46347146	203.714285714286	20	TRUE	20	TRUE	ChIPseeker.v1.8.6	TxDb.Hsapiens.UCSC.hg38.knownGene	-5000, 5000	transcript	TRUE	FALSE	TRUE	TRUE	FALSE	TRUE	FALSE	FALSE	FALSE	Promoter (<=1kb)	19	46347087	46390975	43889	1	5536	ENST00000012443.9	0	ENSG00000011485	PPP5C	protein phosphatase 5 catalytic subunit	194.750571635043	0.250913344576771	0.175179501272216	0	1	1	0.1	1	FALSE	FALSE	FALSE
OCI-Ly8	19_46347255_46347585	19	46347255	46347585	175	20	TRUE	20	TRUE	ChIPseeker.v1.8.6	TxDb.Hsapiens.UCSC.hg38.knownGene	-5000, 5000	transcript	TRUE	FALSE	TRUE	FALSE	FALSE	FALSE	TRUE	FALSE	FALSE	Promoter (<=1kb)	19	46347108	46390852	43745	1	5536	ENST00000391919.1	147	ENSG00000011485	PPP5C	protein phosphatase 5 catalytic subunit	171.756132630637	0.256333266527421	0.179695001610251	0	1	1	0.1	1	FALSE	FALSE	FALSE
OCI-Ly8	19_46349737_46349845	19	46349737	46349845	41.7142857142857	20	TRUE	20	TRUE	ChIPseeker.v1.8.6	TxDb.Hsapiens.UCSC.hg38.knownGene	-5000, 5000	transcript	TRUE	FALSE	TRUE	FALSE	FALSE	FALSE	TRUE	FALSE	FALSE	Promoter (2-3kb)	19	46347108	46390852	43745	1	5536	ENST00000391919.1	2629	ENSG00000011485	PPP5C	protein phosphatase 5 catalytic subunit	38.6453336679692	0.00917069632523086	0.351114681156263	0	1	1	0.1	1	FALSE	FALSE	FALSE
OCI-Ly8	19_46350711_46350864	19	46350711	46350864	82	20	TRUE	20	TRUE	ChIPseeker.v1.8.6	TxDb.Hsapiens.UCSC.hg38.knownGene	-5000, 5000	transcript	TRUE	FALSE	TRUE	FALSE	FALSE	FALSE	TRUE	FALSE	FALSE	Promoter (3-4kb)	19	46347108	46390852	43745	1	5536	ENST00000391919.1	3603	ENSG00000011485	PPP5C	protein phosphatase 5 catalytic subunit	77.5603985146554	0.101557795032296	0.250820039123112	0	1	1	0.1	1	FALSE	FALSE	FALSE
OCI-Ly8	19_46351304_46351405	19	46351304	46351405	56.5714285714286	20	TRUE	20	TRUE	ChIPseeker.v1.8.6	TxDb.Hsapiens.UCSC.hg38.knownGene	-5000, 5000	transcript	TRUE	FALSE	TRUE	FALSE	FALSE	FALSE	TRUE	FALSE	FALSE	Promoter (4-5kb)	19	46347108	46390852	43745	1	5536	ENST00000391919.1	4196	ENSG00000011485	PPP5C	protein phosphatase 5 catalytic subunit	54.1879110287915	0.157011477339118	0.289882134877617	0	1	1	0.1	1	FALSE	FALSE	FALSE
OCI-Ly8	19_46371715_46371807	19	46371715	46371807	12.1428571428571	20	FALSE	20	TRUE	ChIPseeker.v1.8.6	TxDb.Hsapiens.UCSC.hg38.knownGene	-5000, 5000	transcript	TRUE	FALSE	TRUE	FALSE	FALSE	FALSE	TRUE	FALSE	FALSE	Promoter (3-4kb)	19	46375604	46376703	1100	1	5536	ENST00000467902.2	-3797	ENSG00000011485	PPP5C	protein phosphatase 5 catalytic subunit	11.0221598271571	0.189252478931665	0.638046045051163	0	1	1	0.1	1	FALSE	FALSE	FALSE
OCI-Ly8	19_46372984_46373125	19	46372984	46373125	12.7142857142857	20	FALSE	20	TRUE	ChIPseeker.v1.8.6	TxDb.Hsapiens.UCSC.hg38.knownGene	-5000, 5000	transcript	TRUE	FALSE	TRUE	FALSE	FALSE	FALSE	TRUE	FALSE	FALSE	Promoter (2-3kb)	19	46375604	46376703	1100	1	5536	ENST00000467902.2	-2479	ENSG00000011485	PPP5C	protein phosphatase 5 catalytic subunit	12.1397589182414	0.271213497173072	0.582425851612144	0	1	1	0.1	1	FALSE	FALSE	FALSE
OCI-Ly8	19_46390587_46390690	19	46390587	46390690	15.2857142857143	20	FALSE	20	TRUE	ChIPseeker.v1.8.6	TxDb.Hsapiens.UCSC.hg38.knownGene	-5000, 5000	transcript	TRUE	FALSE	TRUE	FALSE	TRUE	TRUE	TRUE	FALSE	FALSE	Promoter (2-3kb)	19	46387926	46390610	2685	1	5536	ENST00000527623.1	2661	ENSG00000011485	PPP5C	protein phosphatase 5 catalytic subunit	14.4746447140012	0.27338298170454	0.565163752736949	0	1	1	0.1	1	FALSE	FALSE	FALSE
OCI-Ly8	19_46466615_46466761	19	46466615	46466761	30.1428571428571	20	TRUE	20	TRUE	ChIPseeker.v1.8.6	TxDb.Hsapiens.UCSC.hg38.knownGene	-5000, 5000	transcript	TRUE	FALSE	TRUE	FALSE	TRUE	TRUE	FALSE	FALSE	FALSE	Promoter (4-5kb)	19	46466491	46471407	4917	2	55228	ENST00000438932.2	4646	ENSG00000182013	PNMA8A	PNMA family member 8A	28.6205277084856	-0.453313857922419	0.382056410056956	0	1	1	0.1	1	FALSE	FALSE	FALSE
OCI-Ly8	19_46466887_46467028	19	46466887	46467028	12.7142857142857	20	FALSE	20	TRUE	ChIPseeker.v1.8.6	TxDb.Hsapiens.UCSC.hg38.knownGene	-5000, 5000	transcript	TRUE	FALSE	TRUE	FALSE	TRUE	TRUE	FALSE	FALSE	FALSE	Promoter (4-5kb)	19	46466491	46471407	4917	2	55228	ENST00000438932.2	4379	ENSG00000182013	PNMA8A	PNMA family member 8A	11.9254889145096	-0.983979719611075	0.580668756266831	0	1	1	0.1	1	FALSE	FALSE	FALSE
OCI-Ly8	19_46473846_46474034	19	46473846	46474034	30	20	TRUE	20	TRUE	ChIPseeker.v1.8.6	TxDb.Hsapiens.UCSC.hg38.knownGene	-5000, 5000	transcript	FALSE	TRUE	TRUE	FALSE	FALSE	FALSE	FALSE	FALSE	FALSE	Promoter (2-3kb)	19	46468528	46471563	3036	2	55228	ENST00000602246.1	-2283	ENSG00000182013	PNMA8A	PNMA family member 8A	29.0713024896751	0.0922532087036105	0.377095191898983	0	1	1	0.1	1	FALSE	FALSE	FALSE
OCI-Ly8	19_46495819_46496021	19	46495819	46496021	12.4285714285714	20	FALSE	20	TRUE	ChIPseeker.v1.8.6	TxDb.Hsapiens.UCSC.hg38.knownGene	-5000, 5000	transcript	TRUE	FALSE	TRUE	TRUE	FALSE	TRUE	TRUE	FALSE	FALSE	Promoter (<=1kb)	19	46491191	46495867	4677	2	57469	ENST00000599531.2	0	ENSG00000204851	PNMA8B	PNMA family member 8B	13.1638557155626	-0.251280943366022	1.62954414490757	0	1	1	0.1	1	FALSE	FALSE	FALSE
OCI-Ly8	19_46523048_46523272	19	46523048	46523272	22.5714285714286	20	TRUE	20	TRUE	ChIPseeker.v1.8.6	TxDb.Hsapiens.UCSC.hg38.knownGene	-5000, 5000	transcript	TRUE	FALSE	TRUE	FALSE	FALSE	FALSE	TRUE	FALSE	FALSE	Promoter (3-4kb)	19	46525663	46527072	1410	2	100506012	ENST00000675805.3	3800	ENSG00000230510	PPP5D1P	PPP5 tetratricopeptide repeat domain containing 1, pseudogene	22.7960551870886	0.288922932715765	0.469214411571693	0	1	1	0.1	1	FALSE	FALSE	FALSE
OCI-Ly8	19_46529647_46529798	19	46529647	46529798	52.5714285714286	20	TRUE	20	TRUE	ChIPseeker.v1.8.6	TxDb.Hsapiens.UCSC.hg38.knownGene	-5000, 5000	transcript	TRUE	FALSE	TRUE	FALSE	FALSE	FALSE	TRUE	FALSE	FALSE	Promoter (2-3kb)	19	46525663	46527072	1410	2	100506012	ENST00000675805.3	-2575	ENSG00000230510	PPP5D1P	PPP5 tetratricopeptide repeat domain containing 1, pseudogene	51.3523791399284	0.298020635362316	0.302020969835631	0	1	1	0.1	1	FALSE	FALSE	FALSE
OCI-Ly8	19_46530857_46531035	19	46530857	46531035	26.5714285714286	20	TRUE	20	TRUE	ChIPseeker.v1.8.6	TxDb.Hsapiens.UCSC.hg38.knownGene	-5000, 5000	transcript	TRUE	FALSE	TRUE	FALSE	FALSE	FALSE	TRUE	FALSE	FALSE	Promoter (3-4kb)	19	46525663	46527072	1410	2	100506012	ENST00000675805.3	-3785	ENSG00000230510	PPP5D1P	PPP5 tetratricopeptide repeat domain containing 1, pseudogene	25.1460804527879	0.220585672935092	0.397345993898128	0	1	1	0.1	1	FALSE	FALSE	FALSE
OCI-Ly8	19_46600541_46600729	19	46600541	46600729	175.571428571429	20	TRUE	20	TRUE	ChIPseeker.v1.8.6	TxDb.Hsapiens.UCSC.hg38.knownGene	-5000, 5000	transcript	TRUE	FALSE	TRUE	FALSE	FALSE	TRUE	TRUE	FALSE	FALSE	Promoter (<=1kb)	19	46481084	46600915	119832	2	100506012	ENST00000702671.1	186	ENSG00000230510	PPP5D1P	PPP5 tetratricopeptide repeat domain containing 1, pseudogene	169.170589597572	0.0848295057828381	0.178788916509732	0	1	1	0.1	1	FALSE	FALSE	FALSE
OCI-Ly8	19_46600870_46601438	19	46600870	46601438	485.428571428571	20	TRUE	20	TRUE	ChIPseeker.v1.8.6	TxDb.Hsapiens.UCSC.hg38.knownGene	-5000, 5000	transcript	TRUE	FALSE	TRUE	TRUE	FALSE	TRUE	TRUE	FALSE	FALSE	Promoter (<=1kb)	19	46480788	46600989	120202	2	100506012	ENST00000602017.7	0	ENSG00000230510	PPP5D1P	PPP5 tetratricopeptide repeat domain containing 1, pseudogene	462.677035494072	0.227695597400621	0.148637810726824	0	1	1	0.1	1	FALSE	FALSE	FALSE
OCI-Ly8	19_46601844_46601977	19	46601844	46601977	39.2857142857143	20	TRUE	20	TRUE	ChIPseeker.v1.8.6	TxDb.Hsapiens.UCSC.hg38.knownGene	-5000, 5000	transcript	TRUE	FALSE	TRUE	FALSE	FALSE	FALSE	TRUE	FALSE	FALSE	Promoter (<=1kb)	19	46602069	46609996	7928	1	808	ENST00000599839.5	-92	ENSG00000160014	CALM3	calmodulin 3	35.957343739709	-0.286236816750151	0.379129000727636	0	1	1	0.1	1	FALSE	FALSE	FALSE
OCI-Ly8	19_46611440_46611627	19	46611440	46611627	33.5714285714286	20	TRUE	20	TRUE	ChIPseeker.v1.8.6	TxDb.Hsapiens.UCSC.hg38.knownGene	-5000, 5000	transcript	FALSE	TRUE	TRUE	FALSE	FALSE	FALSE	FALSE	FALSE	FALSE	Promoter (3-4kb)	19	46607962	46610781	2820	1	808	ENST00000486500.1	3478	ENSG00000160014	CALM3	calmodulin 3	31.0334155560786	-0.0248624574974192	0.356767243978694	0	1	1	0.1	1	FALSE	FALSE	FALSE
OCI-Ly8	19_46612279_46612477	19	46612279	46612477	72	20	TRUE	20	TRUE	ChIPseeker.v1.8.6	TxDb.Hsapiens.UCSC.hg38.knownGene	-5000, 5000	transcript	FALSE	TRUE	TRUE	FALSE	FALSE	FALSE	FALSE	FALSE	FALSE	Promoter (4-5kb)	19	46607962	46610781	2820	1	808	ENST00000486500.1	4317	ENSG00000160014	CALM3	calmodulin 3	67.9348451077516	-0.71527695070901	0.296738561988349	0	1	1	0.1	1	FALSE	FALSE	FALSE
OCI-Ly8	19_46619728_46620045	19	46619728	46620045	114.857142857143	20	TRUE	20	TRUE	ChIPseeker.v1.8.6	TxDb.Hsapiens.UCSC.hg38.knownGene	-5000, 5000	transcript	FALSE	TRUE	TRUE	FALSE	FALSE	FALSE	FALSE	FALSE	FALSE	Promoter (4-5kb)	19	46623130	46625037	1908	2	5739	ENST00000596260.1	4992	ENSG00000160013	PTGIR	prostaglandin I2 receptor	110.910592401843	-0.252360283916585	0.229100202424618	0	1	1	0.1	1	FALSE	FALSE	FALSE
OCI-Ly8	19_46625017_46625196	19	46625017	46625196	37.5714285714286	20	TRUE	20	TRUE	ChIPseeker.v1.8.6	TxDb.Hsapiens.UCSC.hg38.knownGene	-5000, 5000	transcript	TRUE	FALSE	TRUE	TRUE	FALSE	TRUE	FALSE	FALSE	FALSE	Promoter (<=1kb)	19	46620468	46625089	4622	2	5739	ENST00000291294.7	0	ENSG00000160013	PTGIR	prostaglandin I2 receptor	35.6438722531764	0.0310535287802221	0.332944301796371	0	1	1	0.1	1	FALSE	FALSE	FALSE
OCI-Ly8	19_46625268_46625440	19	46625268	46625440	28.5714285714286	20	TRUE	20	TRUE	ChIPseeker.v1.8.6	TxDb.Hsapiens.UCSC.hg38.knownGene	-5000, 5000	transcript	FALSE	TRUE	TRUE	FALSE	FALSE	FALSE	FALSE	FALSE	FALSE	Promoter (<=1kb)	19	46620468	46625089	4622	2	5739	ENST00000291294.7	-179	ENSG00000160013	PTGIR	prostaglandin I2 receptor	26.6046332288408	-0.457145598207105	0.409315682906075	0	1	1	0.1	1	FALSE	FALSE	FALSE
OCI-Ly8	19_46634113_46634632	19	46634113	46634632	327.428571428571	20	TRUE	20	TRUE	ChIPseeker.v1.8.6	TxDb.Hsapiens.UCSC.hg38.knownGene	-5000, 5000	transcript	TRUE	FALSE	TRUE	FALSE	FALSE	TRUE	TRUE	FALSE	FALSE	Promoter (1-2kb)	19	46633953	46636202	2250	2	94235	ENST00000693335.1	1570	ENSG00000167414	GNG8	G protein subunit gamma 8	317.486088453653	0.160905904702449	0.204155960717678	0	1	1	0.1	1	FALSE	FALSE	FALSE
OCI-Ly8	19_46636184_46636312	19	46636184	46636312	28.5714285714286	20	TRUE	20	TRUE	ChIPseeker.v1.8.6	TxDb.Hsapiens.UCSC.hg38.knownGene	-5000, 5000	transcript	TRUE	FALSE	TRUE	TRUE	FALSE	TRUE	TRUE	FALSE	FALSE	Promoter (<=1kb)	19	46633953	46636202	2250	2	94235	ENST00000693335.1	0	ENSG00000167414	GNG8	G protein subunit gamma 8	27.5564438271471	-0.373554249072547	0.421210397426684	0	1	1	0.1	1	FALSE	FALSE	FALSE
OCI-Ly8	19_46638593_46638834	19	46638593	46638834	162.428571428571	20	TRUE	20	TRUE	ChIPseeker.v1.8.6	TxDb.Hsapiens.UCSC.hg38.knownGene	-5000, 5000	transcript	TRUE	FALSE	TRUE	FALSE	FALSE	TRUE	FALSE	FALSE	FALSE	Promoter (2-3kb)	19	46634015	46636541	2527	2	94235	ENST00000300873.5	-2052	ENSG00000167414	GNG8	G protein subunit gamma 8	154.607031488524	0.172780461520528	0.17843053640078	0	1	1	0.1	1	FALSE	FALSE	FALSE
OCI-Ly8	19_46638999_46639314	19	46638999	46639314	139.714285714286	20	TRUE	20	TRUE	ChIPseeker.v1.8.6	TxDb.Hsapiens.UCSC.hg38.knownGene	-5000, 5000	transcript	TRUE	FALSE	TRUE	FALSE	FALSE	TRUE	FALSE	FALSE	FALSE	Promoter (2-3kb)	19	46634015	46636541	2527	2	94235	ENST00000300873.5	-2458	ENSG00000167414	GNG8	G protein subunit gamma 8	137.956757038132	0.0245499635510873	0.229494346837343	0	1	1	0.1	1	FALSE	FALSE	FALSE
OCI-Ly8	19_46654687_46654780	19	46654687	46654780	18.4285714285714	20	FALSE	20	TRUE	ChIPseeker.v1.8.6	TxDb.Hsapiens.UCSC.hg38.knownGene	-5000, 5000	transcript	TRUE	FALSE	TRUE	FALSE	FALSE	FALSE	TRUE	FALSE	FALSE	Promoter (<=1kb)	19	46647612	46654657	7046	2	147906	ENST00000300875.4	-30	ENSG00000197380	DACT3	dishevelled binding antagonist of beta catenin 3	16.65677117814	-0.0653991164448702	0.606341700315809	0	1	1	0.1	1	FALSE	FALSE	FALSE
OCI-Ly8	19_46654887_46655147	19	46654887	46655147	53.2857142857143	20	TRUE	20	TRUE	ChIPseeker.v1.8.6	TxDb.Hsapiens.UCSC.hg38.knownGene	-5000, 5000	transcript	TRUE	FALSE	TRUE	FALSE	FALSE	FALSE	TRUE	FALSE	FALSE	Promoter (<=1kb)	19	46647612	46654657	7046	2	147906	ENST00000300875.4	-230	ENSG00000197380	DACT3	dishevelled binding antagonist of beta catenin 3	48.9583554370685	-0.0391529818665055	0.364627987695222	0	1	1	0.1	1	FALSE	FALSE	FALSE
OCI-Ly8	19_46661082_46661642	19	46661082	46661642	809.714285714286	20	TRUE	20	TRUE	ChIPseeker.v1.8.6	TxDb.Hsapiens.UCSC.hg38.knownGene	-5000, 5000	transcript	TRUE	FALSE	TRUE	TRUE	FALSE	TRUE	TRUE	FALSE	FALSE	Promoter (<=1kb)	19	46661478	46671341	9864	1	100506068	ENST00000500689.1	0	ENSG00000245598	DACT3-AS1	DACT3 antisense RNA 1	780.69426110301	0.275664987290918	0.150813284265603	0	1	1	0.1	1	FALSE	FALSE	FALSE
OCI-Ly8	19_46662090_46662260	19	46662090	46662260	105.714285714286	20	TRUE	20	TRUE	ChIPseeker.v1.8.6	TxDb.Hsapiens.UCSC.hg38.knownGene	-5000, 5000	transcript	TRUE	FALSE	TRUE	FALSE	FALSE	TRUE	TRUE	FALSE	FALSE	Promoter (<=1kb)	19	46661562	46678991	17430	1	100506068	ENST00000690000.1	528	ENSG00000245598	DACT3-AS1	DACT3 antisense RNA 1	101.462669466402	0.36511806336125	0.217171497740786	0	1	1	0.1	1	FALSE	FALSE	FALSE
OCI-Ly8	19_46697430_46697711	19	46697430	46697711	41.8571428571429	20	TRUE	20	TRUE	ChIPseeker.v1.8.6	TxDb.Hsapiens.UCSC.hg38.knownGene	-5000, 5000	transcript	TRUE	FALSE	TRUE	FALSE	FALSE	FALSE	TRUE	FALSE	FALSE	Promoter (<=1kb)	19	46674346	46697341	22996	2	25865	ENST00000597589.5	-89	ENSG00000105287	PRKD2	protein kinase D2	43.010107837788	0.325584080237301	0.41517826611193	0	1	1	0.1	1	FALSE	FALSE	FALSE
OCI-Ly8	19_46713788_46714177	19	46713788	46714177	202.571428571429	20	TRUE	20	TRUE	ChIPseeker.v1.8.6	TxDb.Hsapiens.UCSC.hg38.knownGene	-5000, 5000	transcript	TRUE	FALSE	TRUE	TRUE	FALSE	TRUE	TRUE	FALSE	FALSE	Promoter (<=1kb)	19	46697840	46714023	16184	2	25865	ENST00000601605.5	0	ENSG00000105287	PRKD2	protein kinase D2	193.484631169113	-0.331312105315943	0.184687114652451	0	1	1	0.1	1	FALSE	FALSE	FALSE
OCI-Ly8	19_46714245_46714397	19	46714245	46714397	91.7142857142857	20	TRUE	20	TRUE	ChIPseeker.v1.8.6	TxDb.Hsapiens.UCSC.hg38.knownGene	-5000, 5000	transcript	TRUE	FALSE	TRUE	TRUE	FALSE	TRUE	TRUE	FALSE	FALSE	Promoter (<=1kb)	19	46674320	46714324	40005	2	25865	ENST00000600194.5	0	ENSG00000105287	PRKD2	protein kinase D2	86.7294091959424	-0.0931004596027901	0.233227902281852	0	1	1	0.1	1	FALSE	FALSE	FALSE
OCI-Ly8	19_46714517_46714723	19	46714517	46714723	98.7142857142857	20	TRUE	20	TRUE	ChIPseeker.v1.8.6	TxDb.Hsapiens.UCSC.hg38.knownGene	-5000, 5000	transcript	TRUE	FALSE	TRUE	TRUE	FALSE	TRUE	TRUE	FALSE	FALSE	Promoter (<=1kb)	19	46704487	46714599	10113	2	25865	ENST00000595132.5	0	ENSG00000105287	PRKD2	protein kinase D2	92.5281322564119	-0.309858132090934	0.224936922613547	0	1	1	0.1	1	FALSE	FALSE	FALSE
OCI-Ly8	19_46717057_46717254	19	46717057	46717254	177.142857142857	20	TRUE	20	TRUE	ChIPseeker.v1.8.6	TxDb.Hsapiens.UCSC.hg38.knownGene	-5000, 5000	transcript	TRUE	FALSE	TRUE	TRUE	FALSE	TRUE	FALSE	FALSE	FALSE	Promoter (<=1kb)	19	46674275	46717082	42808	2	25865	ENST00000601806.5	0	ENSG00000105287	PRKD2	protein kinase D2	166.863465276734	0.0317545710648172	0.174302665609531	0	1	1	0.1	1	FALSE	FALSE	FALSE
OCI-Ly8	19_46718252_46718632	19	46718252	46718632	276.714285714286	20	TRUE	20	TRUE	ChIPseeker.v1.8.6	TxDb.Hsapiens.UCSC.hg38.knownGene	-5000, 5000	transcript	FALSE	TRUE	TRUE	FALSE	FALSE	FALSE	FALSE	FALSE	FALSE	Promoter (1-2kb)	19	46674317	46717127	42811	2	25865	ENST00000433867.5	-1125	ENSG00000105287	PRKD2	protein kinase D2	258.990796726957	-0.563722326786423	0.192116783884358	0	1	1	0.1	1	FALSE	FALSE	FALSE
OCI-Ly8	19_46719192_46719579	19	46719192	46719579	411.142857142857	20	TRUE	20	TRUE	ChIPseeker.v1.8.6	TxDb.Hsapiens.UCSC.hg38.knownGene	-5000, 5000	transcript	TRUE	FALSE	TRUE	FALSE	TRUE	TRUE	FALSE	FALSE	FALSE	Promoter (2-3kb)	19	46674317	46717127	42811	2	25865	ENST00000433867.5	-2065	ENSG00000105287	PRKD2	protein kinase D2	387.431345517538	-0.165828808624813	0.185652106676037	0	1	1	0.1	1	FALSE	FALSE	FALSE
OCI-Ly8	19_46728824_46729022	19	46728824	46729022	134.857142857143	20	TRUE	20	TRUE	ChIPseeker.v1.8.6	TxDb.Hsapiens.UCSC.hg38.knownGene	-5000, 5000	transcript	TRUE	FALSE	TRUE	FALSE	FALSE	TRUE	TRUE	FALSE	FALSE	Promoter (<=1kb)	19	46722934	46728406	5473	2	29888	ENST00000594357.6	-418	ENSG00000090372	STRN4	striatin 4	128.590222034161	0.0363940587248946	0.219658175825251	0	1	1	0.1	1	FALSE	FALSE	FALSE
OCI-Ly8	19_46729728_46730012	19	46729728	46730012	75.2857142857143	20	TRUE	20	TRUE	ChIPseeker.v1.8.6	TxDb.Hsapiens.UCSC.hg38.knownGene	-5000, 5000	transcript	TRUE	FALSE	TRUE	FALSE	FALSE	FALSE	TRUE	FALSE	FALSE	Promoter (<=1kb)	19	46720699	46730857	10159	2	29888	ENST00000595357.5	845	ENSG00000090372	STRN4	striatin 4	68.5856927179186	-0.300636361248734	0.334906116884839	0	1	1	0.1	1	FALSE	FALSE	FALSE
OCI-Ly8	19_46742139_46742227	19	46742139	46742227	13.4285714285714	20	FALSE	20	TRUE	ChIPseeker.v1.8.6	TxDb.Hsapiens.UCSC.hg38.knownGene	-5000, 5000	transcript	TRUE	FALSE	TRUE	FALSE	FALSE	FALSE	TRUE	FALSE	FALSE	Promoter (2-3kb)	19	46733110	46739507	6398	2	29888	ENST00000597021.6	-2632	ENSG00000090372	STRN4	striatin 4	11.6961910816924	-0.774992645325667	0.630303049440183	0	1	1	0.1	1	FALSE	FALSE	FALSE
OCI-Ly8	19_46745969_46746108	19	46745969	46746108	36.8571428571429	20	TRUE	20	TRUE	ChIPseeker.v1.8.6	TxDb.Hsapiens.UCSC.hg38.knownGene	-5000, 5000	transcript	TRUE	FALSE	TRUE	TRUE	FALSE	TRUE	TRUE	FALSE	FALSE	Promoter (<=1kb)	19	46746046	46755792	9747	1	79147	ENST00000596974.5	0	ENSG00000181027	FKRP	fukutin related protein	34.5492891197185	0.181584991127757	0.333460138916441	0	1	1	0.1	1	FALSE	FALSE	FALSE
OCI-Ly8	19_46746379_46746601	19	46746379	46746601	43.8571428571429	20	TRUE	20	TRUE	ChIPseeker.v1.8.6	TxDb.Hsapiens.UCSC.hg38.knownGene	-5000, 5000	transcript	TRUE	FALSE	TRUE	TRUE	FALSE	TRUE	TRUE	FALSE	FALSE	Promoter (<=1kb)	19	46719511	46746450	26940	2	29888	ENST00000263280.11	0	ENSG00000090372	STRN4	striatin 4	43.1869269743444	-0.0801727648221989	0.330046585868534	0	1	1	0.1	1	FALSE	FALSE	FALSE
OCI-Ly8	19_46746843_46746933	19	46746843	46746933	19.1428571428571	20	FALSE	20	TRUE	ChIPseeker.v1.8.6	TxDb.Hsapiens.UCSC.hg38.knownGene	-5000, 5000	transcript	TRUE	FALSE	TRUE	TRUE	FALSE	TRUE	TRUE	FALSE	FALSE	Promoter (<=1kb)	19	46719511	46746881	27371	2	29888	ENST00000391910.7	0	ENSG00000090372	STRN4	striatin 4	18.722013854478	0.0309241866513799	0.498792167340023	0	1	1	0.1	1	FALSE	FALSE	FALSE
OCI-Ly8	19_46747171_46747293	19	46747171	46747293	26.8571428571429	20	TRUE	20	TRUE	ChIPseeker.v1.8.6	TxDb.Hsapiens.UCSC.hg38.knownGene	-5000, 5000	transcript	TRUE	FALSE	TRUE	TRUE	FALSE	TRUE	TRUE	FALSE	FALSE	Promoter (<=1kb)	19	46720071	46746994	26924	2	29888	ENST00000539396.5	-177	ENSG00000090372	STRN4	striatin 4	25.740948871693	-0.197590726950058	0.415628081609644	0	1	1	0.1	1	FALSE	FALSE	FALSE
OCI-Ly8	19_46747729_46747832	19	46747729	46747832	15.1428571428571	20	FALSE	20	TRUE	ChIPseeker.v1.8.6	TxDb.Hsapiens.UCSC.hg38.knownGene	-5000, 5000	transcript	TRUE	FALSE	TRUE	TRUE	FALSE	TRUE	TRUE	FALSE	FALSE	Promoter (<=1kb)	19	46747659	46755463	7805	1	79147	ENST00000593877.1	70	ENSG00000181027	FKRP	fukutin related protein	14.0304341726773	0.0897817378647871	0.535510341737915	0	1	1	0.1	1	FALSE	FALSE	FALSE
OCI-Ly8	19_46748630_46748772	19	46748630	46748772	46.1428571428571	20	TRUE	20	TRUE	ChIPseeker.v1.8.6	TxDb.Hsapiens.UCSC.hg38.knownGene	-5000, 5000	transcript	TRUE	FALSE	TRUE	TRUE	FALSE	TRUE	TRUE	FALSE	FALSE	Promoter (<=1kb)	19	46748758	46755861	7104	1	79147	ENST00000593902.1	0	ENSG00000181027	FKRP	fukutin related protein	44.3141684334936	0.0519960315068645	0.409760127951044	0	1	1	0.1	1	FALSE	FALSE	FALSE
OCI-Ly8	19_46750212_46750376	19	46750212	46750376	58.7142857142857	20	TRUE	20	TRUE	ChIPseeker.v1.8.6	TxDb.Hsapiens.UCSC.hg38.knownGene	-5000, 5000	transcript	TRUE	FALSE	TRUE	FALSE	FALSE	FALSE	TRUE	FALSE	FALSE	Promoter (1-2kb)	19	46748758	46755861	7104	1	79147	ENST00000593902.1	1454	ENSG00000181027	FKRP	fukutin related protein	58.1675986482832	0.860162589818577	0.304002206996685	0	1	1	0.1	1	FALSE	FALSE	FALSE
OCI-Ly8	19_46784399_46784486	19	46784399	46784486	37.2857142857143	20	TRUE	20	TRUE	ChIPseeker.v1.8.6	TxDb.Hsapiens.UCSC.hg38.knownGene	-5000, 5000	transcript	TRUE	FALSE	TRUE	FALSE	FALSE	FALSE	TRUE	FALSE	FALSE	Promoter (<=1kb)	19	46777211	46784786	7576	2	6510	ENST00000593713.1	300	ENSG00000105281	SLC1A5	solute carrier family 1 member 5	35.5784784279751	0.00586736667605561	0.352548571098219	0	1	1	0.1	1	FALSE	FALSE	FALSE
OCI-Ly8	19_46784796_46785051	19	46784796	46785051	196.428571428571	20	TRUE	20	TRUE	ChIPseeker.v1.8.6	TxDb.Hsapiens.UCSC.hg38.knownGene	-5000, 5000	transcript	TRUE	FALSE	TRUE	TRUE	FALSE	TRUE	TRUE	FALSE	FALSE	Promoter (<=1kb)	19	46774885	46784824	9940	2	6510	ENST00000434726.6	0	ENSG00000105281	SLC1A5	solute carrier family 1 member 5	184.420740824001	0.136518113014948	0.21492332603241	0	1	1	0.1	1	FALSE	FALSE	FALSE
OCI-Ly8	19_46785986_46786732	19	46785986	46786732	310.571428571429	20	TRUE	20	TRUE	ChIPseeker.v1.8.6	TxDb.Hsapiens.UCSC.hg38.knownGene	-5000, 5000	transcript	TRUE	FALSE	TRUE	FALSE	FALSE	FALSE	TRUE	FALSE	FALSE	Promoter (<=1kb)	19	46774924	46787342	12419	2	6510	ENST00000412532.6	610	ENSG00000105281	SLC1A5	solute carrier family 1 member 5	290.076128733351	-0.104257644072714	0.158981244382069	0	1	1	0.1	1	FALSE	FALSE	FALSE
OCI-Ly8	19_46786774_46786956	19	46786774	46786956	96.5714285714286	20	TRUE	20	TRUE	ChIPseeker.v1.8.6	TxDb.Hsapiens.UCSC.hg38.knownGene	-5000, 5000	transcript	TRUE	FALSE	TRUE	FALSE	FALSE	FALSE	TRUE	FALSE	FALSE	Promoter (<=1kb)	19	46774924	46787342	12419	2	6510	ENST00000412532.6	386	ENSG00000105281	SLC1A5	solute carrier family 1 member 5	91.0290877332906	-0.405705605084281	0.223160679672686	0	1	1	0.1	1	FALSE	FALSE	FALSE
OCI-Ly8	19_46788512_46788879	19	46788512	46788879	386.857142857143	20	TRUE	20	TRUE	ChIPseeker.v1.8.6	TxDb.Hsapiens.UCSC.hg38.knownGene	-5000, 5000	transcript	TRUE	FALSE	TRUE	TRUE	FALSE	TRUE	FALSE	FALSE	FALSE	Promoter (<=1kb)	19	46774883	46788594	13712	2	6510	ENST00000542575.6	0	ENSG00000105281	SLC1A5	solute carrier family 1 member 5	369.167096685468	0.142496654249378	0.150471538805555	0	1	1	0.1	1	FALSE	FALSE	FALSE
OCI-Ly8	19_46791972_46792181	19	46791972	46792181	62	20	TRUE	20	TRUE	ChIPseeker.v1.8.6	TxDb.Hsapiens.UCSC.hg38.knownGene	-5000, 5000	transcript	FALSE	TRUE	TRUE	FALSE	FALSE	FALSE	FALSE	FALSE	FALSE	Promoter (3-4kb)	19	46774883	46788594	13712	2	6510	ENST00000542575.6	-3378	ENSG00000105281	SLC1A5	solute carrier family 1 member 5	55.9202032791957	-1.13966937440521	0.280642997348339	-0.497676320894812	0.618712200519066	1	0.1	1	FALSE	FALSE	FALSE
OCI-Ly8	19_46840560_46840815	19	46840560	46840815	77.8571428571429	20	TRUE	20	TRUE	ChIPseeker.v1.8.6	TxDb.Hsapiens.UCSC.hg38.knownGene	-5000, 5000	transcript	TRUE	FALSE	TRUE	FALSE	FALSE	FALSE	TRUE	FALSE	FALSE	Promoter (<=1kb)	19	46838446	46839656	1211	2	1175	ENST00000598027.1	-904	ENSG00000042753	AP2S1	adaptor related protein complex 2 subunit sigma 1	74.5472447784813	-0.224501131829922	0.2546174805661	0	1	1	0.1	1	FALSE	FALSE	FALSE
OCI-Ly8	19_46846108_46846238	19	46846108	46846238	31.2857142857143	20	TRUE	20	TRUE	ChIPseeker.v1.8.6	TxDb.Hsapiens.UCSC.hg38.knownGene	-5000, 5000	transcript	TRUE	FALSE	TRUE	TRUE	FALSE	TRUE	TRUE	FALSE	FALSE	Promoter (<=1kb)	19	46838172	46846148	7977	2	1175	ENST00000597020.5	0	ENSG00000042753	AP2S1	adaptor related protein complex 2 subunit sigma 1	29.8966466716612	1.27868873370268	0.550941820147142	0.505840586993833	0.612968563510661	1	0.1	1	FALSE	FALSE	FALSE
OCI-Ly8	19_46850699_46851152	19	46850699	46851152	499.714285714286	20	TRUE	20	TRUE	ChIPseeker.v1.8.6	TxDb.Hsapiens.UCSC.hg38.knownGene	-5000, 5000	transcript	TRUE	FALSE	TRUE	TRUE	FALSE	TRUE	TRUE	FALSE	FALSE	Promoter (<=1kb)	19	46838136	46850777	12642	2	1175	ENST00000352203.8	0	ENSG00000042753	AP2S1	adaptor related protein complex 2 subunit sigma 1	476.416117528914	0.256117757423837	0.148219482243556	0	1	1	0.1	1	FALSE	FALSE	FALSE
OCI-Ly8	19_46856121_46856386	19	46856121	46856386	176.285714285714	20	TRUE	20	TRUE	ChIPseeker.v1.8.6	TxDb.Hsapiens.UCSC.hg38.knownGene	-5000, 5000	transcript	FALSE	TRUE	TRUE	FALSE	FALSE	FALSE	FALSE	FALSE	FALSE	Promoter (4-5kb)	19	46860997	47005077	144081	1	2909	ENST00000672722.1	-4611	ENSG00000160007	ARHGAP35	Rho GTPase activating protein 35	173.917767376815	0.628412245888236	0.258056955803043	0	1	1	0.1	1	FALSE	FALSE	FALSE
OCI-Ly8	19_46860067_46861053	19	46860067	46861053	754.142857142857	20	TRUE	20	TRUE	ChIPseeker.v1.8.6	TxDb.Hsapiens.UCSC.hg38.knownGene	-5000, 5000	transcript	TRUE	FALSE	TRUE	TRUE	FALSE	TRUE	FALSE	FALSE	FALSE	Promoter (<=1kb)	19	46860997	47005077	144081	1	2909	ENST00000672722.1	0	ENSG00000160007	ARHGAP35	Rho GTPase activating protein 35	729.688981130424	0.0505840724166184	0.19353615994211	0	1	1	0.1	1	FALSE	FALSE	FALSE
OCI-Ly8	19_46924932_46925114	19	46924932	46925114	21.8571428571429	20	TRUE	20	TRUE	ChIPseeker.v1.8.6	TxDb.Hsapiens.UCSC.hg38.knownGene	-5000, 5000	transcript	TRUE	FALSE	TRUE	FALSE	FALSE	FALSE	TRUE	FALSE	FALSE	Promoter (4-5kb)	19	46920783	46952263	31481	1	2909	ENST00000700035.1	4149	ENSG00000160007	ARHGAP35	Rho GTPase activating protein 35	20.3768666605638	-0.724077520417962	0.449632678725941	0	1	1	0.1	1	FALSE	FALSE	FALSE
OCI-Ly8	19_46935440_46935527	19	46935440	46935527	21	20	TRUE	20	TRUE	ChIPseeker.v1.8.6	TxDb.Hsapiens.UCSC.hg38.knownGene	-5000, 5000	transcript	TRUE	FALSE	TRUE	FALSE	FALSE	FALSE	TRUE	FALSE	FALSE	Promoter (1-2kb)	19	46937320	47001425	64106	1	2909	ENST00000595822.1	-1793	ENSG00000160007	ARHGAP35	Rho GTPase activating protein 35	20.4458847220011	-0.28529604672737	0.524441599896914	0	1	1	0.1	1	FALSE	FALSE	FALSE
OCI-Ly8	19_46990481_46990586	19	46990481	46990586	12.8571428571429	20	FALSE	20	TRUE	ChIPseeker.v1.8.6	TxDb.Hsapiens.UCSC.hg38.knownGene	-5000, 5000	transcript	TRUE	FALSE	TRUE	FALSE	FALSE	FALSE	TRUE	FALSE	FALSE	Promoter (<=1kb)	19	46989584	46997750	8167	1	2909	ENST00000596593.1	897	ENSG00000160007	ARHGAP35	Rho GTPase activating protein 35	10.8141303999657	-0.379189880945226	0.707597857581729	0	1	1	0.1	1	FALSE	FALSE	FALSE
OCI-Ly8	19_46991265_46991453	19	46991265	46991453	41.7142857142857	20	TRUE	20	TRUE	ChIPseeker.v1.8.6	TxDb.Hsapiens.UCSC.hg38.knownGene	-5000, 5000	transcript	TRUE	FALSE	TRUE	FALSE	FALSE	FALSE	TRUE	FALSE	FALSE	Promoter (1-2kb)	19	46989584	46997750	8167	1	2909	ENST00000596593.1	1681	ENSG00000160007	ARHGAP35	Rho GTPase activating protein 35	39.071193025812	0.150160200298366	0.342568034907815	0	1	1	0.1	1	FALSE	FALSE	FALSE
OCI-Ly8	19_47032321_47032458	19	47032321	47032458	57.2857142857143	20	TRUE	20	TRUE	ChIPseeker.v1.8.6	TxDb.Hsapiens.UCSC.hg38.knownGene	-5000, 5000	transcript	TRUE	FALSE	TRUE	TRUE	FALSE	TRUE	TRUE	FALSE	FALSE	Promoter (2-3kb)	19	47035329	47045758	10430	1	4861	ENST00000439365.6	-2871	ENSG00000130751	NPAS1	neuronal PAS domain protein 1	55.594396989999	0.190932960145555	0.274222242427016	0	1	1	0.1	1	FALSE	FALSE	FALSE
OCI-Ly8	19_47035245_47035366	19	47035245	47035366	43.8571428571429	20	TRUE	20	TRUE	ChIPseeker.v1.8.6	TxDb.Hsapiens.UCSC.hg38.knownGene	-5000, 5000	transcript	TRUE	FALSE	TRUE	TRUE	FALSE	TRUE	TRUE	FALSE	FALSE	Promoter (<=1kb)	19	47035329	47045758	10430	1	4861	ENST00000439365.6	0	ENSG00000130751	NPAS1	neuronal PAS domain protein 1	42.0744167232022	0.567071734716532	0.314965089322092	0	1	1	0.1	1	FALSE	FALSE	FALSE
OCI-Ly8	19_47035838_47036169	19	47035838	47036169	279.428571428571	20	TRUE	20	TRUE	ChIPseeker.v1.8.6	TxDb.Hsapiens.UCSC.hg38.knownGene	-5000, 5000	transcript	TRUE	FALSE	TRUE	TRUE	FALSE	TRUE	TRUE	FALSE	FALSE	Promoter (<=1kb)	19	47035889	47040733	4845	1	4861	ENST00000600352.1	0	ENSG00000130751	NPAS1	neuronal PAS domain protein 1	268.159115301606	0.0679953315175293	0.154306774658844	0	1	1	0.1	1	FALSE	FALSE	FALSE
OCI-Ly8	19_47036428_47036519	19	47036428	47036519	38.5714285714286	20	TRUE	20	TRUE	ChIPseeker.v1.8.6	TxDb.Hsapiens.UCSC.hg38.knownGene	-5000, 5000	transcript	TRUE	FALSE	TRUE	FALSE	FALSE	FALSE	TRUE	FALSE	FALSE	Promoter (<=1kb)	19	47035889	47040733	4845	1	4861	ENST00000600352.1	539	ENSG00000130751	NPAS1	neuronal PAS domain protein 1	36.3314066914707	-0.165470152655993	0.324146400026826	0	1	1	0.1	1	FALSE	FALSE	FALSE
OCI-Ly8	19_47047882_47048056	19	47047882	47048056	138.857142857143	20	TRUE	20	TRUE	ChIPseeker.v1.8.6	TxDb.Hsapiens.UCSC.hg38.knownGene	-5000, 5000	transcript	TRUE	FALSE	TRUE	FALSE	FALSE	FALSE	TRUE	FALSE	FALSE	Promoter (<=1kb)	19	47045909	47048624	2716	2	54958	ENST00000253047.7	568	ENSG00000130748	TMEM160	transmembrane protein 160	130.519579253901	0.215995079097653	0.211509068431592	0	1	1	0.1	1	FALSE	FALSE	FALSE
OCI-Ly8	19_47048572_47048948	19	47048572	47048948	538.857142857143	20	TRUE	20	TRUE	ChIPseeker.v1.8.6	TxDb.Hsapiens.UCSC.hg38.knownGene	-5000, 5000	transcript	TRUE	FALSE	TRUE	TRUE	FALSE	TRUE	FALSE	FALSE	FALSE	Promoter (<=1kb)	19	47045909	47048624	2716	2	54958	ENST00000253047.7	0	ENSG00000130748	TMEM160	transmembrane protein 160	513.726448086857	0.0933196777652779	0.134818805134381	0	1	1	0.1	1	FALSE	FALSE	FALSE
OCI-Ly8	19_47093950_47094122	19	47093950	47094122	11.4285714285714	20	FALSE	20	TRUE	ChIPseeker.v1.8.6	TxDb.Hsapiens.UCSC.hg38.knownGene	-5000, 5000	transcript	TRUE	FALSE	TRUE	FALSE	FALSE	TRUE	TRUE	FALSE	FALSE	Promoter (<=1kb)	19	47093749	47094487	739	2	23211	ENST00000595341.1	365	ENSG00000130749	ZC3H4	zinc finger CCCH-type containing 4	10.7176724846	1.39556660159185	0.637188772251314	0.620799704605965	0.534731417636971	1	0.1	1	FALSE	FALSE	FALSE
OCI-Ly8	19_47112155_47112472	19	47112155	47112472	182	20	TRUE	20	TRUE	ChIPseeker.v1.8.6	TxDb.Hsapiens.UCSC.hg38.knownGene	-5000, 5000	transcript	TRUE	FALSE	TRUE	FALSE	FALSE	TRUE	TRUE	FALSE	FALSE	Promoter (<=1kb)	19	47064859	47112229	47371	2	23211	ENST00000594019.5	0	ENSG00000130749	ZC3H4	zinc finger CCCH-type containing 4	172.163935694561	-0.0677854406682306	0.198719297986209	0	1	1	0.1	1	FALSE	FALSE	FALSE
OCI-Ly8	19_47112575_47112679	19	47112575	47112679	65.7142857142857	20	TRUE	20	TRUE	ChIPseeker.v1.8.6	TxDb.Hsapiens.UCSC.hg38.knownGene	-5000, 5000	transcript	TRUE	FALSE	TRUE	TRUE	FALSE	TRUE	TRUE	FALSE	FALSE	Promoter (<=1kb)	19	47090019	47112247	22229	2	23211	ENST00000597069.1	-328	ENSG00000130749	ZC3H4	zinc finger CCCH-type containing 4	61.0392027286268	-0.22577997104982	0.307468191789642	0	1	1	0.1	1	FALSE	FALSE	FALSE
OCI-Ly8	19_47113042_47113548	19	47113042	47113548	730.142857142857	20	TRUE	20	TRUE	ChIPseeker.v1.8.6	TxDb.Hsapiens.UCSC.hg38.knownGene	-5000, 5000	transcript	TRUE	FALSE	TRUE	TRUE	FALSE	TRUE	TRUE	FALSE	FALSE	Promoter (<=1kb)	19	47113274	47169853	56580	1	10055	ENST00000594144.5	0	ENSG00000142230	SAE1	SUMO1 activating enzyme subunit 1	692.40106065769	0.139526630779448	0.119760868752136	0	1	1	0.1	1	FALSE	FALSE	FALSE
OCI-Ly8	19_47113735_47113896	19	47113735	47113896	150	20	TRUE	20	TRUE	ChIPseeker.v1.8.6	TxDb.Hsapiens.UCSC.hg38.knownGene	-5000, 5000	transcript	TRUE	FALSE	TRUE	TRUE	FALSE	TRUE	TRUE	FALSE	FALSE	Promoter (<=1kb)	19	47064187	47113776	49590	2	23211	ENST00000253048.10	0	ENSG00000130749	ZC3H4	zinc finger CCCH-type containing 4	142.351764089271	-0.0642519411338937	0.239886924638022	0	1	1	0.1	1	FALSE	FALSE	FALSE
OCI-Ly8	19_47130606_47131018	19	47130606	47131018	312.714285714286	20	TRUE	20	TRUE	ChIPseeker.v1.8.6	TxDb.Hsapiens.UCSC.hg38.knownGene	-5000, 5000	transcript	TRUE	FALSE	TRUE	TRUE	FALSE	TRUE	TRUE	FALSE	FALSE	Promoter (<=1kb)	19	47130782	47155177	24396	1	10055	ENST00000597808.5	0	ENSG00000142230	SAE1	SUMO1 activating enzyme subunit 1	296.494110424936	0.0394739301053442	0.161203956313156	0	1	1	0.1	1	FALSE	FALSE	FALSE
OCI-Ly8	19_47131834_47131924	19	47131834	47131924	19.5714285714286	20	FALSE	20	TRUE	ChIPseeker.v1.8.6	TxDb.Hsapiens.UCSC.hg38.knownGene	-5000, 5000	transcript	TRUE	FALSE	TRUE	FALSE	FALSE	FALSE	TRUE	FALSE	FALSE	Promoter (<=1kb)	19	47130895	47210170	79276	1	10055	ENST00000392776.3	939	ENSG00000142230	SAE1	SUMO1 activating enzyme subunit 1	18.3915225627903	-0.761213786777365	0.453081832456931	0	1	1	0.1	1	FALSE	FALSE	FALSE
OCI-Ly8	19_47131975_47132089	19	47131975	47132089	33.4285714285714	20	TRUE	20	TRUE	ChIPseeker.v1.8.6	TxDb.Hsapiens.UCSC.hg38.knownGene	-5000, 5000	transcript	TRUE	FALSE	TRUE	FALSE	FALSE	FALSE	TRUE	FALSE	FALSE	Promoter (1-2kb)	19	47130895	47210170	79276	1	10055	ENST00000392776.3	1080	ENSG00000142230	SAE1	SUMO1 activating enzyme subunit 1	33.1819812621578	0.249169525148387	0.39700224676444	0	1	1	0.1	1	FALSE	FALSE	FALSE
OCI-Ly8	19_47226028_47226676	19	47226028	47226676	442.571428571429	20	TRUE	20	TRUE	ChIPseeker.v1.8.6	TxDb.Hsapiens.UCSC.hg38.knownGene	-5000, 5000	transcript	TRUE	FALSE	TRUE	FALSE	FALSE	TRUE	TRUE	FALSE	FALSE	Promoter (<=1kb)	19	47226942	47227021	80	1	100422899	ENST00000577414.1	-266	ENSG00000265134	MIR3190	microRNA 3190	413.122381862624	-0.486693412339916	0.198563609536348	0	1	1	0.1	1	FALSE	FALSE	FALSE
OCI-Ly8	19_47227148_47227311	19	47227148	47227311	142.714285714286	20	TRUE	20	TRUE	ChIPseeker.v1.8.6	TxDb.Hsapiens.UCSC.hg38.knownGene	-5000, 5000	transcript	TRUE	FALSE	TRUE	FALSE	FALSE	TRUE	TRUE	TRUE	FALSE	Promoter (<=1kb)	19	47221645	47227189	5545	2	27113	ENST00000598636.1	0	ENSG00000105327	BBC3	BCL2 binding component 3	131.631498300717	-0.180956079012995	0.21234148483248	0	1	1	0.1	1	FALSE	FALSE	FALSE
OCI-Ly8	19_47227595_47227784	19	47227595	47227784	135.857142857143	20	TRUE	20	TRUE	ChIPseeker.v1.8.6	TxDb.Hsapiens.UCSC.hg38.knownGene	-5000, 5000	transcript	TRUE	FALSE	TRUE	FALSE	FALSE	FALSE	TRUE	FALSE	FALSE	Promoter (<=1kb)	19	47221645	47227189	5545	2	27113	ENST00000598636.1	-406	ENSG00000105327	BBC3	BCL2 binding component 3	127.050055810551	-0.213862080938046	0.237102892706981	0	1	1	0.1	1	FALSE	FALSE	FALSE
OCI-Ly8	19_47227899_47228056	19	47227899	47228056	92.8571428571429	20	TRUE	20	TRUE	ChIPseeker.v1.8.6	TxDb.Hsapiens.UCSC.hg38.knownGene	-5000, 5000	transcript	TRUE	FALSE	TRUE	FALSE	FALSE	FALSE	TRUE	FALSE	FALSE	Promoter (<=1kb)	19	47221645	47227189	5545	2	27113	ENST00000598636.1	-710	ENSG00000105327	BBC3	BCL2 binding component 3	86.8283083097153	-0.158274064811347	0.247820114407889	0	1	1	0.1	1	FALSE	FALSE	FALSE
OCI-Ly8	19_47228494_47228632	19	47228494	47228632	77.5714285714286	20	TRUE	20	TRUE	ChIPseeker.v1.8.6	TxDb.Hsapiens.UCSC.hg38.knownGene	-5000, 5000	transcript	TRUE	FALSE	TRUE	FALSE	FALSE	FALSE	TRUE	FALSE	FALSE	Promoter (1-2kb)	19	47221645	47227189	5545	2	27113	ENST00000598636.1	-1305	ENSG00000105327	BBC3	BCL2 binding component 3	70.8094340573889	-0.724454819358853	0.274013935425862	0	1	1	0.1	1	FALSE	FALSE	FALSE
OCI-Ly8	19_47230383_47230737	19	47230383	47230737	104.285714285714	20	TRUE	20	TRUE	ChIPseeker.v1.8.6	TxDb.Hsapiens.UCSC.hg38.knownGene	-5000, 5000	transcript	TRUE	FALSE	TRUE	FALSE	FALSE	FALSE	TRUE	FALSE	FALSE	Promoter (<=1kb)	19	47220824	47231199	10376	2	27113	ENST00000439096.3	462	ENSG00000105327	BBC3	BCL2 binding component 3	95.8760787996146	-0.864325674640143	0.216421386971116	0	1	1	0.1	1	FALSE	FALSE	FALSE
OCI-Ly8	19_47231131_47231596	19	47231131	47231596	128.142857142857	20	TRUE	20	TRUE	ChIPseeker.v1.8.6	TxDb.Hsapiens.UCSC.hg38.knownGene	-5000, 5000	transcript	TRUE	FALSE	TRUE	TRUE	FALSE	TRUE	TRUE	FALSE	FALSE	Promoter (<=1kb)	19	47220824	47231199	10376	2	27113	ENST00000439096.3	0	ENSG00000105327	BBC3	BCL2 binding component 3	125.577087453644	-0.071776990636031	0.26470215358263	0	1	1	0.1	1	FALSE	FALSE	FALSE
OCI-Ly8	19_47232474_47232615	19	47232474	47232615	24.7142857142857	20	TRUE	20	TRUE	ChIPseeker.v1.8.6	TxDb.Hsapiens.UCSC.hg38.knownGene	-5000, 5000	transcript	TRUE	FALSE	TRUE	TRUE	FALSE	TRUE	TRUE	FALSE	FALSE	Promoter (<=1kb)	19	47220824	47232766	11943	2	27113	ENST00000300880.11	151	ENSG00000105327	BBC3	BCL2 binding component 3	21.8027361602885	-0.594867162013071	0.486053243696425	0	1	1	0.1	1	FALSE	FALSE	FALSE
OCI-Ly8	19_47236602_47236773	19	47236602	47236773	31.7142857142857	20	TRUE	20	TRUE	ChIPseeker.v1.8.6	TxDb.Hsapiens.UCSC.hg38.knownGene	-5000, 5000	transcript	FALSE	TRUE	TRUE	FALSE	FALSE	FALSE	FALSE	FALSE	FALSE	Promoter (3-4kb)	19	47220824	47232766	11943	2	27113	ENST00000449228.5	-3836	ENSG00000105327	BBC3	BCL2 binding component 3	29.0708186903787	-0.730724177193214	0.398216428396883	0	1	1	0.1	1	FALSE	FALSE	FALSE
OCI-Ly8	19_47256318_47257485	19	47256318	47257485	1091.42857142857	20	TRUE	20	TRUE	ChIPseeker.v1.8.6	TxDb.Hsapiens.UCSC.hg38.knownGene	-5000, 5000	transcript	TRUE	FALSE	TRUE	TRUE	FALSE	TRUE	TRUE	FALSE	FALSE	Promoter (<=1kb)	19	47256523	47273701	17179	1	26093	ENST00000643617.1	0	ENSG00000105321	CCDC9	coiled-coil domain containing 9	1057.07616412701	0.194982773777603	0.146073770636004	0	1	1	0.1	1	FALSE	FALSE	FALSE
OCI-Ly8	19_47262431_47262813	19	47262431	47262813	123.857142857143	20	TRUE	20	TRUE	ChIPseeker.v1.8.6	TxDb.Hsapiens.UCSC.hg38.knownGene	-5000, 5000	transcript	TRUE	FALSE	TRUE	FALSE	FALSE	FALSE	TRUE	FALSE	FALSE	Promoter (3-4kb)	19	47266295	47270587	4293	1	26093	ENST00000600117.1	-3482	ENSG00000105321	CCDC9	coiled-coil domain containing 9	105.614762392712	-0.70929635698804	0.410650015457243	0	1	1	0.1	1	FALSE	FALSE	FALSE
OCI-Ly8	19_47273492_47273933	19	47273492	47273933	363.571428571429	20	TRUE	20	TRUE	ChIPseeker.v1.8.6	TxDb.Hsapiens.UCSC.hg38.knownGene	-5000, 5000	transcript	TRUE	FALSE	TRUE	FALSE	TRUE	TRUE	FALSE	FALSE	FALSE	Promoter (<=1kb)	19	47274885	47275723	839	1	255783	ENST00000552360.4	-952	ENSG00000257704	INAFM1	InaF motif containing 1	344.550806015334	-0.0800871040095337	0.140498269957972	0	1	1	0.1	1	FALSE	FALSE	FALSE
OCI-Ly8	19_47274098_47274910	19	47274098	47274910	592.142857142857	20	TRUE	20	TRUE	ChIPseeker.v1.8.6	TxDb.Hsapiens.UCSC.hg38.knownGene	-5000, 5000	transcript	TRUE	FALSE	TRUE	TRUE	FALSE	TRUE	FALSE	FALSE	FALSE	Promoter (<=1kb)	19	47274885	47275723	839	1	255783	ENST00000552360.4	0	ENSG00000257704	INAFM1	InaF motif containing 1	570.075645123015	0.0656521507078312	0.146641441253127	0	1	1	0.1	1	FALSE	FALSE	FALSE
OCI-Ly8	19_47277660_47277854	19	47277660	47277854	73.1428571428571	20	TRUE	20	TRUE	ChIPseeker.v1.8.6	TxDb.Hsapiens.UCSC.hg38.knownGene	-5000, 5000	transcript	FALSE	TRUE	TRUE	FALSE	FALSE	FALSE	FALSE	FALSE	FALSE	Promoter (2-3kb)	19	47274885	47275723	839	1	255783	ENST00000552360.4	2775	ENSG00000257704	INAFM1	InaF motif containing 1	66.1107553081125	-0.119313396617667	0.323233794109849	0	1	1	0.1	1	FALSE	FALSE	FALSE
OCI-Ly8	19_47293892_47294205	19	47293892	47294205	75.1428571428571	20	TRUE	20	TRUE	ChIPseeker.v1.8.6	TxDb.Hsapiens.UCSC.hg38.knownGene	-5000, 5000	transcript	TRUE	FALSE	TRUE	FALSE	FALSE	FALSE	TRUE	FALSE	FALSE	Promoter (2-3kb)	19	47297075	47320186	23112	1	728	ENST00000594787.1	-2870	ENSG00000197405	C5AR1	complement C5a receptor 1	74.4058853474141	-0.0267283619396658	0.28078925852797	0	1	1	0.1	1	FALSE	FALSE	FALSE
OCI-Ly8	19_47296220_47296406	19	47296220	47296406	86.2857142857143	20	TRUE	20	TRUE	ChIPseeker.v1.8.6	TxDb.Hsapiens.UCSC.hg38.knownGene	-5000, 5000	transcript	TRUE	FALSE	TRUE	FALSE	FALSE	FALSE	TRUE	FALSE	FALSE	Promoter (<=1kb)	19	47297075	47320186	23112	1	728	ENST00000594787.1	-669	ENSG00000197405	C5AR1	complement C5a receptor 1	81.081773099382	0.0896525631159199	0.244752678946962	0	1	1	0.1	1	FALSE	FALSE	FALSE
OCI-Ly8	19_47299258_47299401	19	47299258	47299401	25.2857142857143	20	TRUE	20	TRUE	ChIPseeker.v1.8.6	TxDb.Hsapiens.UCSC.hg38.knownGene	-5000, 5000	transcript	TRUE	FALSE	TRUE	FALSE	FALSE	FALSE	TRUE	FALSE	FALSE	Promoter (2-3kb)	19	47297075	47320186	23112	1	728	ENST00000594787.1	2183	ENSG00000197405	C5AR1	complement C5a receptor 1	21.9626796408133	-1.49957116350297	0.518056887068385	-0.964317193677267	0.334886923311987	1	0.1	1	FALSE	FALSE	FALSE
OCI-Ly8	19_47299994_47300401	19	47299994	47300401	122.571428571429	20	TRUE	20	TRUE	ChIPseeker.v1.8.6	TxDb.Hsapiens.UCSC.hg38.knownGene	-5000, 5000	transcript	TRUE	FALSE	TRUE	FALSE	FALSE	FALSE	TRUE	FALSE	FALSE	Promoter (2-3kb)	19	47297075	47320186	23112	1	728	ENST00000594787.1	2919	ENSG00000197405	C5AR1	complement C5a receptor 1	110.780737985634	-0.586101397438472	0.268731486589137	0	1	1	0.1	1	FALSE	FALSE	FALSE
OCI-Ly8	19_47305421_47305550	19	47305421	47305550	19.8571428571429	20	FALSE	20	TRUE	ChIPseeker.v1.8.6	TxDb.Hsapiens.UCSC.hg38.knownGene	-5000, 5000	transcript	TRUE	FALSE	TRUE	FALSE	FALSE	FALSE	TRUE	FALSE	FALSE	Promoter (4-5kb)	19	47309861	47322066	12206	1	728	ENST00000355085.4	-4311	ENSG00000197405	C5AR1	complement C5a receptor 1	18.7208577682975	-0.329828818855064	0.492283276371492	0	1	1	0.1	1	FALSE	FALSE	FALSE
OCI-Ly8	19_47309664_47309887	19	47309664	47309887	42.7142857142857	20	TRUE	20	TRUE	ChIPseeker.v1.8.6	TxDb.Hsapiens.UCSC.hg38.knownGene	-5000, 5000	transcript	TRUE	FALSE	TRUE	TRUE	FALSE	TRUE	TRUE	FALSE	FALSE	Promoter (<=1kb)	19	47309861	47322066	12206	1	728	ENST00000355085.4	0	ENSG00000197405	C5AR1	complement C5a receptor 1	38.1902237140734	-0.551990793793385	0.366059024995542	0	1	1	0.1	1	FALSE	FALSE	FALSE
OCI-Ly8	19_47310951_47311095	19	47310951	47311095	24.7142857142857	20	TRUE	20	TRUE	ChIPseeker.v1.8.6	TxDb.Hsapiens.UCSC.hg38.knownGene	-5000, 5000	transcript	TRUE	FALSE	TRUE	FALSE	FALSE	FALSE	TRUE	FALSE	FALSE	Promoter (1-2kb)	19	47309861	47322066	12206	1	728	ENST00000355085.4	1090	ENSG00000197405	C5AR1	complement C5a receptor 1	23.0644416897559	-1.11598813704062	0.445126594879083	-0.260573370306324	0.794421527802634	1	0.1	1	FALSE	FALSE	FALSE
OCI-Ly8	19_47330738_47330852	19	47330738	47330852	10.7142857142857	20	FALSE	20	TRUE	ChIPseeker.v1.8.6	TxDb.Hsapiens.UCSC.hg38.knownGene	-5000, 5000	transcript	FALSE	TRUE	TRUE	FALSE	FALSE	FALSE	FALSE	FALSE	FALSE	Promoter (1-2kb)	19	47332175	47347329	15155	1	27202	ENST00000595464.3	-1323	ENSG00000134830	C5AR2	complement C5a receptor 2	9.21278031231255	0.418870405796291	0.768374609379135	0	1	1	0.1	1	FALSE	FALSE	FALSE
OCI-Ly8	19_47336872_47337344	19	47336872	47337344	217.857142857143	20	TRUE	20	TRUE	ChIPseeker.v1.8.6	TxDb.Hsapiens.UCSC.hg38.knownGene	-5000, 5000	transcript	TRUE	FALSE	TRUE	TRUE	FALSE	TRUE	TRUE	FALSE	FALSE	Promoter (<=1kb)	19	47337114	47342015	4902	1	27202	ENST00000600626.1	0	ENSG00000134830	C5AR2	complement C5a receptor 2	210.481178158389	-0.0706059623730929	0.188565225129012	0	1	1	0.1	1	FALSE	FALSE	FALSE
OCI-Ly8	19_47348965_47349434	19	47348965	47349434	415.571428571429	20	TRUE	20	TRUE	ChIPseeker.v1.8.6	TxDb.Hsapiens.UCSC.hg38.knownGene	-5000, 5000	transcript	TRUE	FALSE	TRUE	TRUE	FALSE	TRUE	TRUE	FALSE	FALSE	Promoter (<=1kb)	19	47349315	47382704	33390	1	9704	ENST00000328771.9	0	ENSG00000134815	DHX34	DExH-box helicase 34	394.07952354518	0.126986611214683	0.136122000499706	0	1	1	0.1	1	FALSE	FALSE	FALSE
OCI-Ly8	19_47351655_47351840	19	47351655	47351840	24.4285714285714	20	TRUE	20	TRUE	ChIPseeker.v1.8.6	TxDb.Hsapiens.UCSC.hg38.knownGene	-5000, 5000	transcript	TRUE	FALSE	TRUE	FALSE	FALSE	FALSE	TRUE	FALSE	FALSE	Promoter (2-3kb)	19	47349315	47382704	33390	1	9704	ENST00000328771.9	2340	ENSG00000134815	DHX34	DExH-box helicase 34	22.9521198477745	-0.382329986987166	0.424608086729544	0	1	1	0.1	1	FALSE	FALSE	FALSE
OCI-Ly8	19_47358184_47358307	19	47358184	47358307	24.5714285714286	20	TRUE	20	TRUE	ChIPseeker.v1.8.6	TxDb.Hsapiens.UCSC.hg38.knownGene	-5000, 5000	transcript	TRUE	FALSE	TRUE	FALSE	FALSE	FALSE	TRUE	FALSE	FALSE	Promoter (<=1kb)	19	47358014	47372770	14757	1	9704	ENST00000471451.1	170	ENSG00000134815	DHX34	DExH-box helicase 34	24.6666123498207	0.452014543496634	0.449404022333927	0	1	1	0.1	1	FALSE	FALSE	FALSE
OCI-Ly8	19_47414502_47414728	19	47414502	47414728	59.8571428571429	20	TRUE	20	TRUE	ChIPseeker.v1.8.6	TxDb.Hsapiens.UCSC.hg38.knownGene	-5000, 5000	transcript	TRUE	FALSE	TRUE	FALSE	FALSE	TRUE	TRUE	FALSE	FALSE	Promoter (<=1kb)	19	47403125	47414938	11814	2	56917	ENST00000560245.5	210	ENSG00000105419	MEIS3	Meis homeobox 3	58.5427308594595	0.556668369675824	0.316214364828522	0	1	1	0.1	1	FALSE	FALSE	FALSE
OCI-Ly8	19_47421032_47421161	19	47421032	47421161	21.1428571428571	20	TRUE	20	TRUE	ChIPseeker.v1.8.6	TxDb.Hsapiens.UCSC.hg38.knownGene	-5000, 5000	transcript	FALSE	TRUE	TRUE	FALSE	FALSE	FALSE	FALSE	FALSE	FALSE	Promoter (1-2kb)	19	47403124	47419527	16404	2	56917	ENST00000558555.6	-1505	ENSG00000105419	MEIS3	Meis homeobox 3	19.1290586561023	0.301346137848769	0.47711377106438	0	1	1	0.1	1	FALSE	FALSE	FALSE
OCI-Ly8	19_47428091_47428541	19	47428091	47428541	315.428571428571	20	TRUE	20	TRUE	ChIPseeker.v1.8.6	TxDb.Hsapiens.UCSC.hg38.knownGene	-5000, 5000	transcript	TRUE	FALSE	TRUE	FALSE	TRUE	TRUE	FALSE	FALSE	FALSE	Promoter (4-5kb)	19	47430235	47432568	2334	2	6543	ENST00000600576.1	4027	ENSG00000118160	SLC8A2	solute carrier family 8 member A2	305.338160169649	0.0688516547312136	0.190354542314379	0	1	1	0.1	1	FALSE	FALSE	FALSE
OCI-Ly8	19_47433145_47433329	19	47433145	47433329	55.1428571428571	20	TRUE	20	TRUE	ChIPseeker.v1.8.6	TxDb.Hsapiens.UCSC.hg38.knownGene	-5000, 5000	transcript	TRUE	FALSE	TRUE	FALSE	FALSE	FALSE	TRUE	FALSE	FALSE	Promoter (<=1kb)	19	47430235	47432568	2334	2	6543	ENST00000600576.1	-577	ENSG00000118160	SLC8A2	solute carrier family 8 member A2	54.19697402885	-0.219564773503427	0.34441422605078	0	1	1	0.1	1	FALSE	FALSE	FALSE
OCI-Ly8	19_47435339_47435520	19	47435339	47435520	44.5714285714286	20	TRUE	20	TRUE	ChIPseeker.v1.8.6	TxDb.Hsapiens.UCSC.hg38.knownGene	-5000, 5000	transcript	TRUE	FALSE	TRUE	FALSE	FALSE	FALSE	TRUE	FALSE	FALSE	Promoter (2-3kb)	19	47430235	47432568	2334	2	6543	ENST00000600576.1	-2771	ENSG00000118160	SLC8A2	solute carrier family 8 member A2	40.5629184634056	-0.795265191886948	0.344453310636631	0	1	1	0.1	1	FALSE	FALSE	FALSE
OCI-Ly8	19_47436722_47436956	19	47436722	47436956	113.142857142857	20	TRUE	20	TRUE	ChIPseeker.v1.8.6	TxDb.Hsapiens.UCSC.hg38.knownGene	-5000, 5000	transcript	TRUE	FALSE	TRUE	FALSE	FALSE	FALSE	TRUE	FALSE	FALSE	Promoter (4-5kb)	19	47430235	47432568	2334	2	6543	ENST00000600576.1	-4154	ENSG00000118160	SLC8A2	solute carrier family 8 member A2	107.234232203158	-0.00619632954691169	0.211059487790788	0	1	1	0.1	1	FALSE	FALSE	FALSE
OCI-Ly8	19_47446056_47446289	19	47446056	47446289	58.8571428571429	20	TRUE	20	TRUE	ChIPseeker.v1.8.6	TxDb.Hsapiens.UCSC.hg38.knownGene	-5000, 5000	transcript	TRUE	FALSE	TRUE	FALSE	FALSE	FALSE	TRUE	FALSE	FALSE	Promoter (1-2kb)	19	47432407	47447622	15216	2	6543	ENST00000601757.1	1333	ENSG00000118160	SLC8A2	solute carrier family 8 member A2	58.3045631569291	0.837743849989572	0.284969303671425	0	1	1	0.1	1	FALSE	FALSE	FALSE
OCI-Ly8	19_47447089_47447252	19	47447089	47447252	42.7142857142857	20	TRUE	20	TRUE	ChIPseeker.v1.8.6	TxDb.Hsapiens.UCSC.hg38.knownGene	-5000, 5000	transcript	TRUE	FALSE	TRUE	FALSE	FALSE	FALSE	TRUE	FALSE	FALSE	Promoter (<=1kb)	19	47432407	47447622	15216	2	6543	ENST00000601757.1	370	ENSG00000118160	SLC8A2	solute carrier family 8 member A2	44.1403412017331	1.25961980469652	0.403251929952324	0.643815405241118	0.519695142899265	1	0.1	1	FALSE	FALSE	FALSE
OCI-Ly8	19_47447425_47447800	19	47447425	47447800	103.428571428571	20	TRUE	20	TRUE	ChIPseeker.v1.8.6	TxDb.Hsapiens.UCSC.hg38.knownGene	-5000, 5000	transcript	TRUE	FALSE	TRUE	FALSE	FALSE	TRUE	TRUE	FALSE	FALSE	Promoter (<=1kb)	19	47432407	47447622	15216	2	6543	ENST00000601757.1	0	ENSG00000118160	SLC8A2	solute carrier family 8 member A2	104.778830840654	0.841083766381002	0.278393450976791	0	1	1	0.1	1	FALSE	FALSE	FALSE
OCI-Ly8	19_47471951_47472284	19	47471951	47472284	49.8571428571429	20	TRUE	20	TRUE	ChIPseeker.v1.8.6	TxDb.Hsapiens.UCSC.hg38.knownGene	-5000, 5000	transcript	TRUE	FALSE	TRUE	FALSE	FALSE	FALSE	TRUE	FALSE	FALSE	Promoter (<=1kb)	19	47465735	47471893	6159	2	6543	ENST00000597014.1	-58	ENSG00000118160	SLC8A2	solute carrier family 8 member A2	48.2360970797915	0.0896124250412318	0.321330641012992	0	1	1	0.1	1	FALSE	FALSE	FALSE
OCI-Ly8	19_47514988_47515667	19	47514988	47515667	886.142857142857	20	TRUE	20	TRUE	ChIPseeker.v1.8.6	TxDb.Hsapiens.UCSC.hg38.knownGene	-5000, 5000	transcript	TRUE	FALSE	TRUE	TRUE	FALSE	TRUE	FALSE	FALSE	FALSE	Promoter (<=1kb)	19	47487637	47515063	27427	2	8775	ENST00000263354.8	0	ENSG00000105402	NAPA	NSF attachment protein alpha	847.311783564117	0.162031375566044	0.119718514195787	0	1	1	0.1	1	FALSE	FALSE	FALSE
OCI-Ly8	19_47518233_47518467	19	47518233	47518467	156.142857142857	20	TRUE	20	TRUE	ChIPseeker.v1.8.6	TxDb.Hsapiens.UCSC.hg38.knownGene	-5000, 5000	transcript	FALSE	TRUE	TRUE	FALSE	FALSE	FALSE	FALSE	FALSE	FALSE	Promoter (3-4kb)	19	47493083	47515091	22009	2	8775	ENST00000597274.5	-3142	ENSG00000105402	NAPA	NSF attachment protein alpha	134.053047841399	-0.976128803340484	0.366998481149634	0	1	1	0.1	1	FALSE	FALSE	FALSE
OCI-Ly8	19_47540841_47541004	19	47540841	47541004	22.8571428571429	20	TRUE	20	TRUE	ChIPseeker.v1.8.6	TxDb.Hsapiens.UCSC.hg38.knownGene	-5000, 5000	transcript	TRUE	FALSE	TRUE	FALSE	FALSE	TRUE	TRUE	FALSE	FALSE	Promoter (<=1kb)	19	47532167	47540969	8803	2	84215	ENST00000487275.1	0	ENSG00000118156	ZNF541	zinc finger protein 541	22.7012625502883	1.08229032588897	0.462484753503357	0.177930894511898	0.858777247659205	1	0.1	1	FALSE	FALSE	FALSE
OCI-Ly8	19_47577574_47577664	19	47577574	47577664	12	20	FALSE	20	TRUE	ChIPseeker.v1.8.6	TxDb.Hsapiens.UCSC.hg38.knownGene	-5000, 5000	transcript	FALSE	TRUE	TRUE	FALSE	FALSE	FALSE	FALSE	FALSE	FALSE	Promoter (4-5kb)	19	47520690	47573148	52459	2	84215	ENST00000391901.8	-4426	ENSG00000118156	ZNF541	zinc finger protein 541	11.0055778132674	-0.724396457005938	0.604284615022876	0	1	1	0.1	1	FALSE	FALSE	FALSE
OCI-Ly8	19_47577675_47577973	19	47577675	47577973	30.7142857142857	20	TRUE	20	TRUE	ChIPseeker.v1.8.6	TxDb.Hsapiens.UCSC.hg38.knownGene	-5000, 5000	transcript	FALSE	TRUE	TRUE	FALSE	FALSE	FALSE	FALSE	FALSE	FALSE	Promoter (4-5kb)	19	47520690	47573148	52459	2	84215	ENST00000391901.8	-4527	ENSG00000118156	ZNF541	zinc finger protein 541	29.4664396131267	-0.158059864006036	0.429490731944395	0	1	1	0.1	1	FALSE	FALSE	FALSE
OCI-Ly8	19_47608029_47608357	19	47608029	47608357	202.428571428571	20	TRUE	20	TRUE	ChIPseeker.v1.8.6	TxDb.Hsapiens.UCSC.hg38.knownGene	-5000, 5000	transcript	TRUE	FALSE	TRUE	TRUE	FALSE	TRUE	TRUE	FALSE	FALSE	Promoter (<=1kb)	19	47608196	47703277	95082	1	29998	ENST00000396720.7	0	ENSG00000063169	BICRA	BRD4 interacting chromatin remodeling complex associated protein	191.74410954744	0.0116676135720189	0.183466040170681	0	1	1	0.1	1	FALSE	FALSE	FALSE
OCI-Ly8	19_47608587_47608880	19	47608587	47608880	262.285714285714	20	TRUE	20	TRUE	ChIPseeker.v1.8.6	TxDb.Hsapiens.UCSC.hg38.knownGene	-5000, 5000	transcript	TRUE	FALSE	TRUE	FALSE	FALSE	TRUE	TRUE	FALSE	FALSE	Promoter (<=1kb)	19	47609134	47703277	94144	1	29998	ENST00000594866.3	-254	ENSG00000063169	BICRA	BRD4 interacting chromatin remodeling complex associated protein	247.8350643059	0.0647959071764983	0.166352716243251	0	1	1	0.1	1	FALSE	FALSE	FALSE
OCI-Ly8	19_47609054_47609241	19	47609054	47609241	65	20	TRUE	20	TRUE	ChIPseeker.v1.8.6	TxDb.Hsapiens.UCSC.hg38.knownGene	-5000, 5000	transcript	TRUE	FALSE	TRUE	TRUE	FALSE	TRUE	TRUE	FALSE	FALSE	Promoter (<=1kb)	19	47609134	47703277	94144	1	29998	ENST00000594866.3	0	ENSG00000063169	BICRA	BRD4 interacting chromatin remodeling complex associated protein	61.7960735429956	0.0582322525473378	0.268462431029724	0	1	1	0.1	1	FALSE	FALSE	FALSE
OCI-Ly8	19_47610364_47610526	19	47610364	47610526	72.7142857142857	20	TRUE	20	TRUE	ChIPseeker.v1.8.6	TxDb.Hsapiens.UCSC.hg38.knownGene	-5000, 5000	transcript	TRUE	FALSE	TRUE	FALSE	FALSE	FALSE	TRUE	FALSE	FALSE	Promoter (1-2kb)	19	47609134	47703277	94144	1	29998	ENST00000594866.3	1230	ENSG00000063169	BICRA	BRD4 interacting chromatin remodeling complex associated protein	68.0292330139261	-0.0171531523778182	0.267173221012992	0	1	1	0.1	1	FALSE	FALSE	FALSE
OCI-Ly8	19_47711433_47711652	19	47711433	47711652	51.8571428571429	20	TRUE	20	TRUE	ChIPseeker.v1.8.6	TxDb.Hsapiens.UCSC.hg38.knownGene	-5000, 5000	transcript	TRUE	FALSE	TRUE	FALSE	FALSE	FALSE	TRUE	FALSE	FALSE	Promoter (1-2kb)	19	47713422	47741853	28432	1	30846	ENST00000538399.1	-1770	ENSG00000024422	EHD2	EH domain containing 2	47.8516132641023	-0.871256263706174	0.358889433540404	0	1	1	0.1	1	FALSE	FALSE	FALSE
OCI-Ly8	19_47713259_47713378	19	47713259	47713378	14	20	FALSE	20	TRUE	ChIPseeker.v1.8.6	TxDb.Hsapiens.UCSC.hg38.knownGene	-5000, 5000	transcript	TRUE	FALSE	TRUE	FALSE	FALSE	FALSE	TRUE	FALSE	FALSE	Promoter (<=1kb)	19	47713422	47741853	28432	1	30846	ENST00000538399.1	-44	ENSG00000024422	EHD2	EH domain containing 2	14.2318185392051	0.443540098774692	0.704240893170288	0	1	1	0.1	1	FALSE	FALSE	FALSE
OCI-Ly8	19_47723600_47723879	19	47723600	47723879	48.2857142857143	20	TRUE	20	TRUE	ChIPseeker.v1.8.6	TxDb.Hsapiens.UCSC.hg38.knownGene	-5000, 5000	transcript	TRUE	FALSE	TRUE	FALSE	FALSE	FALSE	TRUE	FALSE	FALSE	Promoter (2-3kb)	19	47726169	47731508	5340	1	30846	ENST00000602215.1	-2290	ENSG00000024422	EHD2	EH domain containing 2	45.1410220069183	-0.253071990610258	0.303238301042219	0	1	1	0.1	1	FALSE	FALSE	FALSE
OCI-Ly8	19_47730260_47730383	19	47730260	47730383	13.1428571428571	20	FALSE	20	TRUE	ChIPseeker.v1.8.6	TxDb.Hsapiens.UCSC.hg38.knownGene	-5000, 5000	transcript	TRUE	FALSE	TRUE	FALSE	FALSE	FALSE	TRUE	FALSE	FALSE	Promoter (<=1kb)	19	47729617	47741865	12249	1	30846	ENST00000540884.1	643	ENSG00000024422	EHD2	EH domain containing 2	13.3770408964747	0.784045885063418	0.586110862871251	0	1	1	0.1	1	FALSE	FALSE	FALSE
OCI-Ly8	19_47743509_47743851	19	47743509	47743851	104.428571428571	20	TRUE	20	TRUE	ChIPseeker.v1.8.6	TxDb.Hsapiens.UCSC.hg38.knownGene	-5000, 5000	transcript	FALSE	TRUE	TRUE	FALSE	FALSE	FALSE	FALSE	FALSE	FALSE	Promoter (1-2kb)	19	47745546	47757058	11513	1	29997	ENST00000246802.10	-1695	ENSG00000105373	NOP53	NOP53 ribosome biogenesis factor	98.4961836534661	-0.370432606926122	0.23177572133944	0	1	1	0.1	1	FALSE	FALSE	FALSE
OCI-Ly8	19_47745379_47745600	19	47745379	47745600	127.857142857143	20	TRUE	20	TRUE	ChIPseeker.v1.8.6	TxDb.Hsapiens.UCSC.hg38.knownGene	-5000, 5000	transcript	TRUE	FALSE	TRUE	TRUE	FALSE	TRUE	FALSE	FALSE	FALSE	Promoter (<=1kb)	19	47745546	47757058	11513	1	29997	ENST00000246802.10	0	ENSG00000105373	NOP53	NOP53 ribosome biogenesis factor	122.851848852206	0.122875005754917	0.204944265911657	0	1	1	0.1	1	FALSE	FALSE	FALSE
OCI-Ly8	19_47745727_47745858	19	47745727	47745858	90.4285714285714	20	TRUE	20	TRUE	ChIPseeker.v1.8.6	TxDb.Hsapiens.UCSC.hg38.knownGene	-5000, 5000	transcript	TRUE	FALSE	TRUE	FALSE	FALSE	TRUE	TRUE	FALSE	FALSE	Promoter (<=1kb)	19	47745891	47752553	6663	1	29997	ENST00000599582.1	-33	ENSG00000105373	NOP53	NOP53 ribosome biogenesis factor	85.6234521726749	0.0903518223829452	0.217536350007416	0	1	1	0.1	1	FALSE	FALSE	FALSE
OCI-Ly8	19_47749342_47749527	19	47749342	47749527	18	20	FALSE	20	TRUE	ChIPseeker.v1.8.6	TxDb.Hsapiens.UCSC.hg38.knownGene	-5000, 5000	transcript	TRUE	FALSE	TRUE	FALSE	FALSE	FALSE	TRUE	FALSE	FALSE	Promoter (<=1kb)	19	47750178	47757005	6828	1	29997	ENST00000595143.5	-651	ENSG00000105373	NOP53	NOP53 ribosome biogenesis factor	16.2159336242757	0.610185087001309	0.579462619631944	0	1	1	0.1	1	FALSE	FALSE	FALSE
OCI-Ly8	19_47764379_47764464	19	47764379	47764464	12.2857142857143	20	FALSE	20	TRUE	ChIPseeker.v1.8.6	TxDb.Hsapiens.UCSC.hg38.knownGene	-5000, 5000	transcript	TRUE	FALSE	TRUE	FALSE	FALSE	FALSE	TRUE	FALSE	FALSE	Promoter (4-5kb)	19	47757036	47768840	11805	2	106144593	ENST00000602048.1	4376	ENSG00000269656	NOP53-AS1	NOP53 antisense RNA 1	11.3683858045922	1.26651331589102	0.713093583240526	0.373742412152836	0.708595967873626	1	0.1	1	FALSE	FALSE	FALSE
OCI-Ly8	19_47765980_47766188	19	47765980	47766188	80.8571428571429	20	TRUE	20	TRUE	ChIPseeker.v1.8.6	TxDb.Hsapiens.UCSC.hg38.knownGene	-5000, 5000	transcript	TRUE	FALSE	TRUE	FALSE	FALSE	FALSE	TRUE	FALSE	FALSE	Promoter (2-3kb)	19	47757036	47768840	11805	2	106144593	ENST00000602048.1	2652	ENSG00000269656	NOP53-AS1	NOP53 antisense RNA 1	74.103077718761	-0.102674508327555	0.286355535264745	0	1	1	0.1	1	FALSE	FALSE	FALSE
OCI-Ly8	19_47770137_47770283	19	47770137	47770283	17.5714285714286	20	FALSE	20	TRUE	ChIPseeker.v1.8.6	TxDb.Hsapiens.UCSC.hg38.knownGene	-5000, 5000	transcript	FALSE	TRUE	TRUE	FALSE	FALSE	FALSE	FALSE	FALSE	FALSE	Promoter (1-2kb)	19	47757036	47768840	11805	2	106144593	ENST00000602048.1	-1297	ENSG00000269656	NOP53-AS1	NOP53 antisense RNA 1	17.0632577504582	-0.158739612961437	0.556433026560524	0	1	1	0.1	1	FALSE	FALSE	FALSE
OCI-Ly8	19_47778370_47778822	19	47778370	47778822	216.571428571429	20	TRUE	20	TRUE	ChIPseeker.v1.8.6	TxDb.Hsapiens.UCSC.hg38.knownGene	-5000, 5000	transcript	TRUE	FALSE	TRUE	TRUE	FALSE	TRUE	TRUE	FALSE	FALSE	Promoter (<=1kb)	19	47778677	47784564	5888	1	6415	ENST00000593892.5	0	ENSG00000178980	SELENOW	selenoprotein W	204.49473221674	0.154317435445451	0.177943581245782	0	1	1	0.1	1	FALSE	FALSE	FALSE
OCI-Ly8	19_47820091_47820252	19	47820091	47820252	14	20	FALSE	20	TRUE	ChIPseeker.v1.8.6	TxDb.Hsapiens.UCSC.hg38.knownGene	-5000, 5000	transcript	TRUE	FALSE	TRUE	FALSE	FALSE	FALSE	TRUE	FALSE	FALSE	Promoter (<=1kb)	19	47819779	47836314	16536	1	1406	ENST00000566686.5	312	ENSG00000105392	CRX	cone-rod homeobox	13.4125365213342	0.0661690227094366	0.575579263309055	0	1	1	0.1	1	FALSE	FALSE	FALSE
OCI-Ly8	19_48086574_48086781	19	48086574	48086781	30.1428571428571	20	TRUE	20	TRUE	ChIPseeker.v1.8.6	TxDb.Hsapiens.UCSC.hg38.knownGene	-5000, 5000	transcript	TRUE	FALSE	TRUE	FALSE	FALSE	FALSE	TRUE	FALSE	FALSE	Promoter (1-2kb)	19	48074438	48085110	10673	2	8605	ENST00000593765.5	-1464	ENSG00000105499	PLA2G4C	phospholipase A2 group IVC	29.6345775330473	0.375172339367074	0.375918818839622	0	1	1	0.1	1	FALSE	FALSE	FALSE
OCI-Ly8	19_48103188_48103340	19	48103188	48103340	35.1428571428571	20	TRUE	20	TRUE	ChIPseeker.v1.8.6	TxDb.Hsapiens.UCSC.hg38.knownGene	-5000, 5000	transcript	TRUE	FALSE	TRUE	FALSE	FALSE	FALSE	TRUE	FALSE	FALSE	Promoter (2-3kb)	19	48104032	48105481	1450	2	8605	ENST00000600170.1	2141	ENSG00000105499	PLA2G4C	phospholipase A2 group IVC	34.4247269116605	0.467730527123059	0.368250251979486	0	1	1	0.1	1	FALSE	FALSE	FALSE
OCI-Ly8	19_48103492_48103639	19	48103492	48103639	27	20	TRUE	20	TRUE	ChIPseeker.v1.8.6	TxDb.Hsapiens.UCSC.hg38.knownGene	-5000, 5000	transcript	TRUE	FALSE	TRUE	FALSE	FALSE	FALSE	TRUE	FALSE	FALSE	Promoter (1-2kb)	19	48104032	48105481	1450	2	8605	ENST00000600170.1	1842	ENSG00000105499	PLA2G4C	phospholipase A2 group IVC	26.0965597471665	0.0120776873634015	0.411732456303112	0	1	1	0.1	1	FALSE	FALSE	FALSE
OCI-Ly8	19_48107429_48107605	19	48107429	48107605	76.4285714285714	20	TRUE	20	TRUE	ChIPseeker.v1.8.6	TxDb.Hsapiens.UCSC.hg38.knownGene	-5000, 5000	transcript	TRUE	FALSE	TRUE	FALSE	FALSE	FALSE	TRUE	FALSE	FALSE	Promoter (1-2kb)	19	48104032	48105481	1450	2	8605	ENST00000600170.1	-1948	ENSG00000105499	PLA2G4C	phospholipase A2 group IVC	69.7402635255481	0.111468417829033	0.294943543154902	0	1	1	0.1	1	FALSE	FALSE	FALSE
OCI-Ly8	19_48110420_48110915	19	48110420	48110915	158.571428571429	20	TRUE	20	TRUE	ChIPseeker.v1.8.6	TxDb.Hsapiens.UCSC.hg38.knownGene	-5000, 5000	transcript	TRUE	FALSE	TRUE	TRUE	FALSE	TRUE	TRUE	FALSE	FALSE	Promoter (<=1kb)	19	48047843	48110817	62975	2	8605	ENST00000599111.5	0	ENSG00000105499	PLA2G4C	phospholipase A2 group IVC	151.698367961638	0.135410125682919	0.216127949009399	0	1	1	0.1	1	FALSE	FALSE	FALSE
OCI-Ly8	19_48122227_48122367	19	48122227	48122367	14.4285714285714	20	FALSE	20	TRUE	ChIPseeker.v1.8.6	TxDb.Hsapiens.UCSC.hg38.knownGene	-5000, 5000	transcript	TRUE	FALSE	TRUE	FALSE	FALSE	TRUE	TRUE	FALSE	FALSE	Promoter (1-2kb)	19	48121272	48123623	2352	2	3978	ENST00000596332.1	1256	ENSG00000105486	LIG1	DNA ligase 1	12.7591814645961	-1.79991659079005	0.610460239691292	-1.3103500257356	0.190077451297746	1	0.1	1	FALSE	FALSE	FALSE
OCI-Ly8	19_48135498_48135719	19	48135498	48135719	51	20	TRUE	20	TRUE	ChIPseeker.v1.8.6	TxDb.Hsapiens.UCSC.hg38.knownGene	-5000, 5000	transcript	TRUE	FALSE	TRUE	FALSE	TRUE	TRUE	TRUE	FALSE	FALSE	Promoter (2-3kb)	19	48127277	48133494	6218	2	3978	ENST00000596457.1	-2004	ENSG00000105486	LIG1	DNA ligase 1	51.5889399044349	0.0783354741891497	0.433850025653803	0	1	1	0.1	1	FALSE	FALSE	FALSE
OCI-Ly8	19_48152563_48152861	19	48152563	48152861	43.5714285714286	20	TRUE	20	TRUE	ChIPseeker.v1.8.6	TxDb.Hsapiens.UCSC.hg38.knownGene	-5000, 5000	transcript	TRUE	FALSE	TRUE	FALSE	FALSE	FALSE	TRUE	FALSE	FALSE	Promoter (1-2kb)	19	48115468	48154047	38580	2	3978	ENST00000594067.5	1186	ENSG00000105486	LIG1	DNA ligase 1	42.22167772795	0.087976495140135	0.301620733030078	0	1	1	0.1	1	FALSE	FALSE	FALSE
OCI-Ly8	19_48154087_48154197	19	48154087	48154197	14.5714285714286	20	FALSE	20	TRUE	ChIPseeker.v1.8.6	TxDb.Hsapiens.UCSC.hg38.knownGene	-5000, 5000	transcript	TRUE	FALSE	TRUE	FALSE	FALSE	TRUE	TRUE	FALSE	FALSE	Promoter (<=1kb)	19	48115460	48154087	38628	2	3978	ENST00000699867.1	0	ENSG00000105486	LIG1	DNA ligase 1	15.3040532061006	1.18880331814511	0.577751149473892	0.326790034631749	0.743826697207319	1	0.1	1	FALSE	FALSE	FALSE
OCI-Ly8	19_48169634_48170780	19	48169634	48170780	601	20	TRUE	20	TRUE	ChIPseeker.v1.8.6	TxDb.Hsapiens.UCSC.hg38.knownGene	-5000, 5000	transcript	TRUE	FALSE	TRUE	TRUE	FALSE	TRUE	TRUE	FALSE	FALSE	Promoter (<=1kb)	19	48170680	48197620	26941	1	374920	ENST00000614654.2	0	ENSG00000185453	ZSWIM9	zinc finger SWIM-type containing 9	568.875646558002	0.0204887536330888	0.135148885334042	0	1	1	0.1	1	FALSE	FALSE	FALSE
OCI-Ly8	19_48244385_48244568	19	48244385	48244568	36.1428571428571	20	TRUE	20	TRUE	ChIPseeker.v1.8.6	TxDb.Hsapiens.UCSC.hg38.knownGene	-5000, 5000	transcript	TRUE	FALSE	TRUE	FALSE	FALSE	FALSE	TRUE	FALSE	FALSE	Promoter (3-4kb)	19	48211617	48241063	29447	2	22900	ENST00000521415.5	-3322	ENSG00000105483	CARD8	caspase recruitment domain family member 8	35.1290129446603	-0.279634112529557	0.517120671220763	0	1	1	0.1	1	FALSE	FALSE	FALSE
OCI-Ly8	19_48249516_48250004	19	48249516	48250004	210.285714285714	20	TRUE	20	TRUE	ChIPseeker.v1.8.6	TxDb.Hsapiens.UCSC.hg38.knownGene	-5000, 5000	transcript	TRUE	FALSE	TRUE	TRUE	FALSE	TRUE	TRUE	FALSE	FALSE	Promoter (<=1kb)	19	48208086	48249668	41583	2	22900	ENST00000518622.5	0	ENSG00000105483	CARD8	caspase recruitment domain family member 8	201.523133218522	-0.0431470966083203	0.196264714252467	0	1	1	0.1	1	FALSE	FALSE	FALSE
OCI-Ly8	19_48255586_48256022	19	48255586	48256022	305.428571428571	20	TRUE	20	TRUE	ChIPseeker.v1.8.6	TxDb.Hsapiens.UCSC.hg38.knownGene	-5000, 5000	transcript	TRUE	FALSE	TRUE	TRUE	FALSE	TRUE	TRUE	FALSE	FALSE	Promoter (<=1kb)	19	48255675	48258199	2525	1	100505812	ENST00000602172.1	0	ENSG00000268001	CARD8-AS1	CARD8 antisense RNA 1	287.788262929996	-0.0797773118572236	0.150100084095697	0	1	1	0.1	1	FALSE	FALSE	FALSE
OCI-Ly8	19_48259768_48260396	19	48259768	48260396	554.285714285714	20	TRUE	20	TRUE	ChIPseeker.v1.8.6	TxDb.Hsapiens.UCSC.hg38.knownGene	-5000, 5000	transcript	FALSE	TRUE	TRUE	FALSE	FALSE	FALSE	FALSE	FALSE	FALSE	Promoter (3-4kb)	19	48211566	48255946	44381	2	22900	ENST00000521613.5	-3822	ENSG00000105483	CARD8	caspase recruitment domain family member 8	519.240011223964	-0.300130090126699	0.153394300750804	0	1	1	0.1	1	FALSE	FALSE	FALSE
OCI-Ly8	19_48265441_48265696	19	48265441	48265696	35.5714285714286	20	TRUE	20	TRUE	ChIPseeker.v1.8.6	TxDb.Hsapiens.UCSC.hg38.knownGene	-5000, 5000	transcript	TRUE	FALSE	TRUE	FALSE	FALSE	FALSE	TRUE	FALSE	FALSE	Promoter (4-5kb)	19	48270081	48287608	17528	1	163071	ENST00000595607.6	-4385	ENSG00000178150	ZNF114	zinc finger protein 114	35.4233485123384	0.622865185618512	0.350397209804283	0	1	1	0.1	1	FALSE	FALSE	FALSE
OCI-Ly8	19_48267128_48267289	19	48267128	48267289	58.2857142857143	20	TRUE	20	TRUE	ChIPseeker.v1.8.6	TxDb.Hsapiens.UCSC.hg38.knownGene	-5000, 5000	transcript	TRUE	FALSE	TRUE	FALSE	FALSE	FALSE	TRUE	FALSE	FALSE	Promoter (2-3kb)	19	48270081	48287608	17528	1	163071	ENST00000595607.6	-2792	ENSG00000178150	ZNF114	zinc finger protein 114	55.0511003029404	0.37728824485785	0.290352775081179	0	1	1	0.1	1	FALSE	FALSE	FALSE
OCI-Ly8	19_48270817_48271022	19	48270817	48271022	38.7142857142857	20	TRUE	20	TRUE	ChIPseeker.v1.8.6	TxDb.Hsapiens.UCSC.hg38.knownGene	-5000, 5000	transcript	TRUE	FALSE	TRUE	FALSE	FALSE	FALSE	TRUE	FALSE	FALSE	Promoter (<=1kb)	19	48271056	48287070	16015	1	163071	ENST00000600687.5	-34	ENSG00000178150	ZNF114	zinc finger protein 114	37.3794384644085	0.0435585563633948	0.363103821326675	0	1	1	0.1	1	FALSE	FALSE	FALSE
OCI-Ly8	19_48271594_48272037	19	48271594	48272037	126.285714285714	20	TRUE	20	TRUE	ChIPseeker.v1.8.6	TxDb.Hsapiens.UCSC.hg38.knownGene	-5000, 5000	transcript	TRUE	FALSE	TRUE	TRUE	FALSE	TRUE	TRUE	FALSE	FALSE	Promoter (<=1kb)	19	48271623	48282405	10783	1	163071	ENST00000601320.1	0	ENSG00000178150	ZNF114	zinc finger protein 114	120.955094271253	0.135606984563624	0.211952272178101	0	1	1	0.1	1	FALSE	FALSE	FALSE
OCI-Ly8	19_48320102_48320232	19	48320102	48320232	99.4285714285714	20	TRUE	20	TRUE	ChIPseeker.v1.8.6	TxDb.Hsapiens.UCSC.hg38.knownGene	-5000, 5000	transcript	TRUE	FALSE	TRUE	FALSE	FALSE	TRUE	TRUE	FALSE	FALSE	Promoter (<=1kb)	19	48296457	48320075	23619	2	93233	ENST00000315396.7	-27	ENSG00000105479	ODAD1	outer dynein arm docking complex subunit 1	94.4991726621806	0.191769584085587	0.242609610991996	0	1	1	0.1	1	FALSE	FALSE	FALSE
OCI-Ly8	19_48321269_48321541	19	48321269	48321541	332.571428571429	20	TRUE	20	TRUE	ChIPseeker.v1.8.6	TxDb.Hsapiens.UCSC.hg38.knownGene	-5000, 5000	transcript	TRUE	FALSE	TRUE	TRUE	FALSE	TRUE	TRUE	FALSE	FALSE	Promoter (<=1kb)	19	48321509	48329439	7931	1	2014	ENST00000599704.5	0	ENSG00000142227	EMP3	epithelial membrane protein 3	318.675803173377	0.120693683165363	0.147201805683861	0	1	1	0.1	1	FALSE	FALSE	FALSE
OCI-Ly8	19_48321840_48322249	19	48321840	48322249	479	20	TRUE	20	TRUE	ChIPseeker.v1.8.6	TxDb.Hsapiens.UCSC.hg38.knownGene	-5000, 5000	transcript	TRUE	FALSE	TRUE	TRUE	FALSE	TRUE	TRUE	FALSE	FALSE	Promoter (<=1kb)	19	48296462	48321873	25412	2	93233	ENST00000474199.6	0	ENSG00000105479	ODAD1	outer dynein arm docking complex subunit 1	451.471198411747	0.0792094897570567	0.153203046476788	0	1	1	0.1	1	FALSE	FALSE	FALSE
OCI-Ly8	19_48325237_48325558	19	48325237	48325558	106.285714285714	20	TRUE	20	TRUE	ChIPseeker.v1.8.6	TxDb.Hsapiens.UCSC.hg38.knownGene	-5000, 5000	transcript	TRUE	FALSE	TRUE	TRUE	FALSE	TRUE	TRUE	FALSE	FALSE	Promoter (<=1kb)	19	48325347	48330553	5207	1	2014	ENST00000596315.5	0	ENSG00000142227	EMP3	epithelial membrane protein 3	101.573033657233	-0.0603639744927204	0.229580569950119	0	1	1	0.1	1	FALSE	FALSE	FALSE
OCI-Ly8	19_48330128_48330510	19	48330128	48330510	374	20	TRUE	20	TRUE	ChIPseeker.v1.8.6	TxDb.Hsapiens.UCSC.hg38.knownGene	-5000, 5000	transcript	TRUE	FALSE	TRUE	FALSE	TRUE	TRUE	TRUE	FALSE	FALSE	Promoter (<=1kb)	19	48329270	48330483	1214	1	2014	ENST00000597057.1	858	ENSG00000142227	EMP3	epithelial membrane protein 3	351.329403955806	0.14049459281006	0.15513124991811	0	1	1	0.1	1	FALSE	FALSE	FALSE
OCI-Ly8	19_48332756_48333314	19	48332756	48333314	582.142857142857	20	TRUE	20	TRUE	ChIPseeker.v1.8.6	TxDb.Hsapiens.UCSC.hg38.knownGene	-5000, 5000	transcript	TRUE	FALSE	TRUE	FALSE	TRUE	TRUE	FALSE	FALSE	FALSE	Promoter (3-4kb)	19	48329270	48330483	1214	1	2014	ENST00000597057.1	3486	ENSG00000142227	EMP3	epithelial membrane protein 3	549.785067453287	0.118705098429931	0.130386187994424	0	1	1	0.1	1	FALSE	FALSE	FALSE
OCI-Ly8	19_48333918_48334264	19	48333918	48334264	340	20	TRUE	20	TRUE	ChIPseeker.v1.8.6	TxDb.Hsapiens.UCSC.hg38.knownGene	-5000, 5000	transcript	TRUE	FALSE	TRUE	FALSE	FALSE	TRUE	TRUE	FALSE	FALSE	Promoter (4-5kb)	19	48329270	48330483	1214	1	2014	ENST00000597057.1	4648	ENSG00000142227	EMP3	epithelial membrane protein 3	321.608888398505	0.0818751950618144	0.154427101427481	0	1	1	0.1	1	FALSE	FALSE	FALSE
OCI-Ly8	19_48345004_48345151	19	48345004	48345151	28.8571428571429	20	TRUE	20	TRUE	ChIPseeker.v1.8.6	TxDb.Hsapiens.UCSC.hg38.knownGene	-5000, 5000	transcript	TRUE	FALSE	TRUE	FALSE	FALSE	FALSE	TRUE	FALSE	FALSE	Promoter (2-3kb)	19	48333276	48342991	9716	2	55260	ENST00000600816.1	-2013	ENSG00000161558	TMEM143	transmembrane protein 143	28.9946997029176	0.784991298785176	0.411697282185771	0	1	1	0.1	1	FALSE	FALSE	FALSE
OCI-Ly8	19_48363129_48363386	19	48363129	48363386	258.428571428571	20	TRUE	20	TRUE	ChIPseeker.v1.8.6	TxDb.Hsapiens.UCSC.hg38.knownGene	-5000, 5000	transcript	TRUE	FALSE	TRUE	FALSE	FALSE	TRUE	TRUE	FALSE	FALSE	Promoter (<=1kb)	19	48345273	48363674	18402	2	55260	ENST00000601522.1	288	ENSG00000161558	TMEM143	transmembrane protein 143	248.309705032212	0.288008667806487	0.149658780625817	0	1	1	0.1	1	FALSE	FALSE	FALSE
OCI-Ly8	19_48363863_48364549	19	48363863	48364549	904.857142857143	20	TRUE	20	TRUE	ChIPseeker.v1.8.6	TxDb.Hsapiens.UCSC.hg38.knownGene	-5000, 5000	transcript	TRUE	FALSE	TRUE	TRUE	FALSE	TRUE	TRUE	FALSE	FALSE	Promoter (<=1kb)	19	48364367	48376377	12011	1	23546	ENST00000344846.7	0	ENSG00000105467	SYNGR4	synaptogyrin 4	865.177342024205	0.190746827144996	0.13771213096698	0	1	1	0.1	1	FALSE	FALSE	FALSE
OCI-Ly8	19_48369027_48369167	19	48369027	48369167	28.4285714285714	20	TRUE	20	TRUE	ChIPseeker.v1.8.6	TxDb.Hsapiens.UCSC.hg38.knownGene	-5000, 5000	transcript	TRUE	FALSE	TRUE	FALSE	FALSE	FALSE	TRUE	FALSE	FALSE	Promoter (3-4kb)	19	48373043	48375701	2659	1	23546	ENST00000600863.5	-3876	ENSG00000105467	SYNGR4	synaptogyrin 4	25.0157915286652	-0.772376614781823	0.484531472851745	0	1	1	0.1	1	FALSE	FALSE	FALSE
OCI-Ly8	19_48390615_48390873	19	48390615	48390873	135.857142857143	20	TRUE	20	TRUE	ChIPseeker.v1.8.6	TxDb.Hsapiens.UCSC.hg38.knownGene	-5000, 5000	transcript	TRUE	FALSE	TRUE	TRUE	FALSE	TRUE	TRUE	FALSE	FALSE	Promoter (<=1kb)	19	48382578	48390855	8278	2	10945	ENST00000597017.5	0	ENSG00000105438	KDELR1	KDEL endoplasmic reticulum protein retention receptor 1	128.944932551411	0.215831561961367	0.195183831912581	0	1	1	0.1	1	FALSE	FALSE	FALSE
OCI-Ly8	19_48391512_48391713	19	48391512	48391713	144.142857142857	20	TRUE	20	TRUE	ChIPseeker.v1.8.6	TxDb.Hsapiens.UCSC.hg38.knownGene	-5000, 5000	transcript	TRUE	FALSE	TRUE	TRUE	FALSE	TRUE	FALSE	FALSE	FALSE	Promoter (<=1kb)	19	48382575	48391551	8977	2	10945	ENST00000330720.7	0	ENSG00000105438	KDELR1	KDEL endoplasmic reticulum protein retention receptor 1	136.577980351023	0.116510732331294	0.18708160973619	0	1	1	0.1	1	FALSE	FALSE	FALSE
OCI-Ly8	19_48393662_48393899	19	48393662	48393899	63.1428571428571	20	TRUE	20	TRUE	ChIPseeker.v1.8.6	TxDb.Hsapiens.UCSC.hg38.knownGene	-5000, 5000	transcript	TRUE	FALSE	TRUE	TRUE	FALSE	TRUE	TRUE	FALSE	FALSE	Promoter (<=1kb)	19	48393668	48444931	51264	1	2906	ENST00000263269.4	0	ENSG00000105464	GRIN2D	glutamate ionotropic receptor NMDA type subunit 2D	58.8559999178039	0.313188366460057	0.301143168355441	0	1	1	0.1	1	FALSE	FALSE	FALSE
OCI-Ly8	19_48398595_48399083	19	48398595	48399083	49	20	TRUE	20	TRUE	ChIPseeker.v1.8.6	TxDb.Hsapiens.UCSC.hg38.knownGene	-5000, 5000	transcript	TRUE	FALSE	TRUE	FALSE	FALSE	TRUE	TRUE	FALSE	FALSE	Promoter (4-5kb)	19	48393668	48444931	51264	1	2906	ENST00000263269.4	4927	ENSG00000105464	GRIN2D	glutamate ionotropic receptor NMDA type subunit 2D	54.6922837135928	1.56899107448284	0.435200025209412	1.30742426820643	0.191068659723106	1	0.1	1	FALSE	FALSE	FALSE
OCI-Ly8	19_48445248_48446061	19	48445248	48446061	645.285714285714	20	TRUE	20	TRUE	ChIPseeker.v1.8.6	TxDb.Hsapiens.UCSC.hg38.knownGene	-5000, 5000	transcript	TRUE	FALSE	TRUE	TRUE	FALSE	TRUE	TRUE	FALSE	FALSE	Promoter (<=1kb)	19	48445841	48451202	5362	1	83743	ENST00000598711.1	0	ENSG00000105447	GRWD1	glutamate rich WD repeat containing 1	603.540351468854	0.0905740951028463	0.139082591648256	0	1	1	0.1	1	FALSE	FALSE	FALSE
OCI-Ly8	19_48446220_48446315	19	48446220	48446315	23.5714285714286	20	TRUE	20	TRUE	ChIPseeker.v1.8.6	TxDb.Hsapiens.UCSC.hg38.knownGene	-5000, 5000	transcript	TRUE	FALSE	TRUE	FALSE	FALSE	TRUE	TRUE	FALSE	FALSE	Promoter (<=1kb)	19	48445992	48446687	696	1	83743	ENST00000599949.1	228	ENSG00000105447	GRWD1	glutamate rich WD repeat containing 1	22.5481740581217	0.491088971341502	0.435904999153877	0	1	1	0.1	1	FALSE	FALSE	FALSE
OCI-Ly8	19_48446324_48446456	19	48446324	48446456	42.2857142857143	20	TRUE	20	TRUE	ChIPseeker.v1.8.6	TxDb.Hsapiens.UCSC.hg38.knownGene	-5000, 5000	transcript	TRUE	FALSE	TRUE	TRUE	FALSE	TRUE	TRUE	FALSE	FALSE	Promoter (<=1kb)	19	48445992	48446687	696	1	83743	ENST00000599949.1	332	ENSG00000105447	GRWD1	glutamate rich WD repeat containing 1	41.5744196833285	-0.113828619027686	0.355351587082432	0	1	1	0.1	1	FALSE	FALSE	FALSE
OCI-Ly8	19_48462418_48462627	19	48462418	48462627	32.7142857142857	20	TRUE	20	TRUE	ChIPseeker.v1.8.6	TxDb.Hsapiens.UCSC.hg38.knownGene	-5000, 5000	transcript	TRUE	FALSE	TRUE	FALSE	FALSE	TRUE	TRUE	FALSE	FALSE	Promoter (1-2kb)	19	48461249	48466980	5732	1	3770	ENST00000391884.2	1169	ENSG00000182324	KCNJ14	potassium inwardly rectifying channel subfamily J member 14	32.5143137246578	0.512879965827268	0.386492106412803	0	1	1	0.1	1	FALSE	FALSE	FALSE
OCI-Ly8	19_48468790_48469444	19	48468790	48469444	974.857142857143	20	TRUE	20	TRUE	ChIPseeker.v1.8.6	TxDb.Hsapiens.UCSC.hg38.knownGene	-5000, 5000	transcript	TRUE	FALSE	TRUE	TRUE	FALSE	TRUE	TRUE	FALSE	FALSE	Promoter (<=1kb)	19	48469208	48482313	13106	1	9266	ENST00000427476.4	0	ENSG00000105443	CYTH2	cytohesin 2	933.985447033728	0.300015915540745	0.144811074797216	0	1	1	0.1	1	FALSE	FALSE	FALSE
OCI-Ly8	19_48469558_48469840	19	48469558	48469840	183.428571428571	20	TRUE	20	TRUE	ChIPseeker.v1.8.6	TxDb.Hsapiens.UCSC.hg38.knownGene	-5000, 5000	transcript	TRUE	FALSE	TRUE	TRUE	FALSE	TRUE	TRUE	FALSE	FALSE	Promoter (<=1kb)	19	48469634	48474330	4697	1	9266	ENST00000325139.9	0	ENSG00000105443	CYTH2	cytohesin 2	176.070267153685	-0.0888823201854315	0.183316693864828	0	1	1	0.1	1	FALSE	FALSE	FALSE
OCI-Ly8	19_48492822_48493635	19	48492822	48493635	580.285714285714	20	TRUE	20	TRUE	ChIPseeker.v1.8.6	TxDb.Hsapiens.UCSC.hg38.knownGene	-5000, 5000	transcript	TRUE	FALSE	TRUE	FALSE	FALSE	FALSE	TRUE	FALSE	FALSE	Promoter (4-5kb)	19	48485271	48498405	13135	2	114783	ENST00000648216.1	4770	ENSG00000142235	LMTK3	lemur tyrosine kinase 3	580.957290446066	0.731370963359315	0.226784043994979	0	1	1	0.1	1	FALSE	FALSE	FALSE
OCI-Ly8	19_48501598_48502599	19	48501598	48502599	525	20	TRUE	20	TRUE	ChIPseeker.v1.8.6	TxDb.Hsapiens.UCSC.hg38.knownGene	-5000, 5000	transcript	TRUE	FALSE	TRUE	TRUE	TRUE	TRUE	TRUE	FALSE	FALSE	Promoter (<=1kb)	19	48485271	48501837	16567	2	114783	ENST00000672160.1	0	ENSG00000142235	LMTK3	lemur tyrosine kinase 3	517.08606163144	0.250105590345695	0.16939967682027	0	1	1	0.1	1	FALSE	FALSE	FALSE
OCI-Ly8	19_48506221_48506409	19	48506221	48506409	73.4285714285714	20	TRUE	20	TRUE	ChIPseeker.v1.8.6	TxDb.Hsapiens.UCSC.hg38.knownGene	-5000, 5000	transcript	TRUE	FALSE	TRUE	FALSE	FALSE	FALSE	TRUE	FALSE	FALSE	Promoter (4-5kb)	19	48485271	48501837	16567	2	114783	ENST00000672160.1	-4384	ENSG00000142235	LMTK3	lemur tyrosine kinase 3	71.4122488353721	0.112239164272519	0.292024206467113	0	1	1	0.1	1	FALSE	FALSE	FALSE
OCI-Ly8	19_48510645_48510789	19	48510645	48510789	67.7142857142857	20	TRUE	20	TRUE	ChIPseeker.v1.8.6	TxDb.Hsapiens.UCSC.hg38.knownGene	-5000, 5000	transcript	TRUE	FALSE	TRUE	FALSE	FALSE	FALSE	TRUE	FALSE	FALSE	Promoter (1-2kb)	19	48501283	48511804	10522	2	114783	ENST00000647709.2	1015	ENSG00000142235	LMTK3	lemur tyrosine kinase 3	66.3466203707462	0.279357487262483	0.260137163301312	0	1	1	0.1	1	FALSE	FALSE	FALSE
OCI-Ly8	19_48511845_48512056	19	48511845	48512056	78.7142857142857	20	TRUE	20	TRUE	ChIPseeker.v1.8.6	TxDb.Hsapiens.UCSC.hg38.knownGene	-5000, 5000	transcript	TRUE	FALSE	TRUE	FALSE	FALSE	FALSE	TRUE	FALSE	FALSE	Promoter (<=1kb)	19	48485271	48511835	26565	2	114783	ENST00000600059.6	-10	ENSG00000142235	LMTK3	lemur tyrosine kinase 3	74.3770930870912	0.0737741320587288	0.23909121030535	0	1	1	0.1	1	FALSE	FALSE	FALSE
OCI-Ly8	19_48513505_48513774	19	48513505	48513774	92.5714285714286	20	TRUE	20	TRUE	ChIPseeker.v1.8.6	TxDb.Hsapiens.UCSC.hg38.knownGene	-5000, 5000	transcript	TRUE	FALSE	TRUE	TRUE	FALSE	TRUE	TRUE	FALSE	FALSE	Promoter (<=1kb)	19	48485773	48513935	28163	2	114783	ENST00000650440.1	161	ENSG00000142235	LMTK3	lemur tyrosine kinase 3	87.5365935010389	0.0271335005525195	0.222864314342672	0	1	1	0.1	1	FALSE	FALSE	FALSE
OCI-Ly8	19_48513884_48514091	19	48513884	48514091	135.142857142857	20	TRUE	20	TRUE	ChIPseeker.v1.8.6	TxDb.Hsapiens.UCSC.hg38.knownGene	-5000, 5000	transcript	TRUE	FALSE	TRUE	TRUE	FALSE	TRUE	FALSE	FALSE	FALSE	Promoter (<=1kb)	19	48485773	48513935	28163	2	114783	ENST00000650440.1	0	ENSG00000142235	LMTK3	lemur tyrosine kinase 3	126.50920912615	0.242214575165274	0.209196835084113	0	1	1	0.1	1	FALSE	FALSE	FALSE
OCI-Ly8	19_48552024_48552249	19	48552024	48552249	28.7142857142857	20	TRUE	20	TRUE	ChIPseeker.v1.8.6	TxDb.Hsapiens.UCSC.hg38.knownGene	-5000, 5000	transcript	TRUE	FALSE	TRUE	TRUE	FALSE	TRUE	TRUE	FALSE	FALSE	Promoter (<=1kb)	19	48552172	48599423	47252	1	6820	ENST00000201586.7	0	ENSG00000088002	SULT2B1	sulfotransferase family 2B member 1	26.1272120091029	-0.0306574107207432	0.433430643506352	0	1	1	0.1	1	FALSE	FALSE	FALSE
OCI-Ly8	19_48574760_48574984	19	48574760	48574984	75.7142857142857	20	TRUE	20	TRUE	ChIPseeker.v1.8.6	TxDb.Hsapiens.UCSC.hg38.knownGene	-5000, 5000	transcript	TRUE	FALSE	TRUE	FALSE	FALSE	FALSE	TRUE	FALSE	FALSE	Promoter (<=1kb)	19	48575540	48599425	23886	1	6820	ENST00000323090.4	-556	ENSG00000088002	SULT2B1	sulfotransferase family 2B member 1	74.0312008037488	0.534051310174427	0.302313122744417	0	1	1	0.1	1	FALSE	FALSE	FALSE
OCI-Ly8	19_48588962_48589168	19	48588962	48589168	135.428571428571	20	TRUE	20	TRUE	ChIPseeker.v1.8.6	TxDb.Hsapiens.UCSC.hg38.knownGene	-5000, 5000	transcript	TRUE	FALSE	TRUE	FALSE	FALSE	FALSE	TRUE	FALSE	FALSE	Promoter (1-2kb)	19	48591101	48599274	8174	1	6820	ENST00000594274.1	-1933	ENSG00000088002	SULT2B1	sulfotransferase family 2B member 1	126.27514899206	0.0497533566968882	0.204007639570227	0	1	1	0.1	1	FALSE	FALSE	FALSE
OCI-Ly8	19_48591201_48591282	19	48591201	48591282	13.1428571428571	20	FALSE	20	TRUE	ChIPseeker.v1.8.6	TxDb.Hsapiens.UCSC.hg38.knownGene	-5000, 5000	transcript	TRUE	FALSE	TRUE	FALSE	FALSE	TRUE	TRUE	FALSE	FALSE	Promoter (<=1kb)	19	48591101	48599274	8174	1	6820	ENST00000594274.1	100	ENSG00000088002	SULT2B1	sulfotransferase family 2B member 1	12.4949149797429	1.47381620855446	0.653412561024068	0.72514095506806	0.468365561403477	1	0.1	1	FALSE	FALSE	FALSE
OCI-Ly8	19_48597196_48597472	19	48597196	48597472	69.8571428571429	20	TRUE	20	TRUE	ChIPseeker.v1.8.6	TxDb.Hsapiens.UCSC.hg38.knownGene	-5000, 5000	transcript	TRUE	FALSE	TRUE	FALSE	FALSE	TRUE	TRUE	FALSE	FALSE	Promoter (1-2kb)	19	48595786	48599423	3638	1	6820	ENST00000597923.1	1410	ENSG00000088002	SULT2B1	sulfotransferase family 2B member 1	64.7727865345138	-0.541028720788557	0.25367546757374	0	1	1	0.1	1	FALSE	FALSE	FALSE
OCI-Ly8	19_48608783_48609238	19	48608783	48609238	255.428571428571	20	TRUE	20	TRUE	ChIPseeker.v1.8.6	TxDb.Hsapiens.UCSC.hg38.knownGene	-5000, 5000	transcript	TRUE	FALSE	TRUE	FALSE	FALSE	FALSE	TRUE	FALSE	FALSE	Promoter (2-3kb)	19	48606742	48607714	973	1	171169	ENST00000321762.3	2041	ENSG00000177202	SPACA4	sperm acrosome associated 4	242.532893177016	0.13443918070971	0.161981034172369	0	1	1	0.1	1	FALSE	FALSE	FALSE
OCI-Ly8	19_48619134_48619650	19	48619134	48619650	672.142857142857	20	TRUE	20	TRUE	ChIPseeker.v1.8.6	TxDb.Hsapiens.UCSC.hg38.knownGene	-5000, 5000	transcript	TRUE	FALSE	TRUE	TRUE	FALSE	TRUE	TRUE	FALSE	FALSE	Promoter (<=1kb)	19	48619291	48630406	11116	1	56848	ENST00000340932.7	0	ENSG00000063176	SPHK2	sphingosine kinase 2	643.543877610626	0.108645878723268	0.152750955166813	0	1	1	0.1	1	FALSE	FALSE	FALSE
OCI-Ly8	19_48624036_48624438	19	48624036	48624438	514	20	TRUE	20	TRUE	ChIPseeker.v1.8.6	TxDb.Hsapiens.UCSC.hg38.knownGene	-5000, 5000	transcript	TRUE	FALSE	TRUE	TRUE	FALSE	TRUE	TRUE	FALSE	FALSE	Promoter (<=1kb)	19	48624343	48626358	2016	1	56848	ENST00000601704.1	0	ENSG00000063176	SPHK2	sphingosine kinase 2	492.540911079545	0.329297097202744	0.143047623803524	0	1	1	0.1	1	FALSE	FALSE	FALSE
OCI-Ly8	19_48629783_48629872	19	48629783	48629872	20.2857142857143	20	TRUE	20	TRUE	ChIPseeker.v1.8.6	TxDb.Hsapiens.UCSC.hg38.knownGene	-5000, 5000	transcript	TRUE	FALSE	TRUE	FALSE	TRUE	TRUE	TRUE	TRUE	FALSE	Promoter (4-5kb)	19	48630731	48634526	3796	2	1628	ENST00000593500.1	4654	ENSG00000105516	DBP	D-box binding PAR bZIP transcription factor	19.3387254902909	0.261815735223862	0.470127404728315	0	1	1	0.1	1	FALSE	FALSE	FALSE
OCI-Ly8	19_48634463_48634728	19	48634463	48634728	243.571428571429	20	TRUE	20	TRUE	ChIPseeker.v1.8.6	TxDb.Hsapiens.UCSC.hg38.knownGene	-5000, 5000	transcript	TRUE	FALSE	TRUE	TRUE	FALSE	TRUE	TRUE	FALSE	FALSE	Promoter (<=1kb)	19	48630685	48634636	3952	2	1628	ENST00000599385.5	0	ENSG00000105516	DBP	D-box binding PAR bZIP transcription factor	232.625184960769	0.0735382037127014	0.165518832474992	0	1	1	0.1	1	FALSE	FALSE	FALSE
OCI-Ly8	19_48635495_48635678	19	48635495	48635678	112.142857142857	20	TRUE	20	TRUE	ChIPseeker.v1.8.6	TxDb.Hsapiens.UCSC.hg38.knownGene	-5000, 5000	transcript	TRUE	FALSE	TRUE	FALSE	FALSE	TRUE	TRUE	FALSE	FALSE	Promoter (<=1kb)	19	48630685	48634636	3952	2	1628	ENST00000599385.5	-859	ENSG00000105516	DBP	D-box binding PAR bZIP transcription factor	106.471788064321	-0.202395299015986	0.271426277263204	0	1	1	0.1	1	FALSE	FALSE	FALSE
OCI-Ly8	19_48637304_48638476	19	48637304	48638476	1187.71428571429	20	TRUE	20	TRUE	ChIPseeker.v1.8.6	TxDb.Hsapiens.UCSC.hg38.knownGene	-5000, 5000	transcript	TRUE	FALSE	TRUE	TRUE	TRUE	TRUE	TRUE	FALSE	FALSE	Promoter (<=1kb)	19	48630030	48637379	7350	2	1628	ENST00000222122.10	0	ENSG00000105516	DBP	D-box binding PAR bZIP transcription factor	1140.17557116504	0.207022671089341	0.126786558230739	0	1	1	0.1	1	FALSE	FALSE	FALSE
OCI-Ly8	19_48644889_48645062	19	48644889	48645062	79.2857142857143	20	TRUE	20	TRUE	ChIPseeker.v1.8.6	TxDb.Hsapiens.UCSC.hg38.knownGene	-5000, 5000	transcript	TRUE	FALSE	TRUE	FALSE	FALSE	FALSE	TRUE	FALSE	FALSE	Promoter (1-2kb)	19	48637946	48646187	8242	2	770	ENST00000084798.9	1125	ENSG00000063180	CA11	carbonic anhydrase 11	74.7780800891116	-0.092019410974716	0.273988164877597	0	1	1	0.1	1	FALSE	FALSE	FALSE
OCI-Ly8	19_48646362_48646825	19	48646362	48646825	277.714285714286	20	TRUE	20	TRUE	ChIPseeker.v1.8.6	TxDb.Hsapiens.UCSC.hg38.knownGene	-5000, 5000	transcript	TRUE	FALSE	TRUE	FALSE	FALSE	FALSE	TRUE	FALSE	FALSE	Promoter (<=1kb)	19	48637946	48646187	8242	2	770	ENST00000084798.9	-175	ENSG00000063180	CA11	carbonic anhydrase 11	260.89408543389	-0.169535298382258	0.186697086688427	0	1	1	0.1	1	FALSE	FALSE	FALSE
OCI-Ly8	19_48649243_48649544	19	48649243	48649544	200.714285714286	20	TRUE	20	TRUE	ChIPseeker.v1.8.6	TxDb.Hsapiens.UCSC.hg38.knownGene	-5000, 5000	transcript	TRUE	FALSE	TRUE	FALSE	FALSE	FALSE	TRUE	FALSE	FALSE	Promoter (3-4kb)	19	48637946	48646187	8242	2	770	ENST00000084798.9	-3056	ENSG00000063180	CA11	carbonic anhydrase 11	184.761695292644	-0.44810604184304	0.193588940592378	0	1	1	0.1	1	FALSE	FALSE	FALSE
OCI-Ly8	19_48675444_48675633	19	48675444	48675633	81.4285714285714	20	TRUE	20	TRUE	ChIPseeker.v1.8.6	TxDb.Hsapiens.UCSC.hg38.knownGene	-5000, 5000	transcript	TRUE	FALSE	TRUE	FALSE	FALSE	FALSE	TRUE	FALSE	FALSE	Promoter (2-3kb)	19	48661965	48673081	11117	2	126147	ENST00000596844.5	-2363	ENSG00000142233	NTN5	netrin 5	76.1369338456781	-0.0355444079136972	0.238748936300534	0	1	1	0.1	1	FALSE	FALSE	FALSE
OCI-Ly8	19_48696349_48696481	19	48696349	48696481	18.4285714285714	20	FALSE	20	TRUE	ChIPseeker.v1.8.6	TxDb.Hsapiens.UCSC.hg38.knownGene	-5000, 5000	transcript	TRUE	FALSE	TRUE	FALSE	FALSE	TRUE	TRUE	FALSE	FALSE	Promoter (<=1kb)	19	48696039	48705614	9576	1	2524	ENST00000391876.5	310	ENSG00000176920	FUT2	fucosyltransferase 2	16.0483110376017	-0.834176065290253	0.540836632219927	0	1	1	0.1	1	FALSE	FALSE	FALSE
OCI-Ly8	19_48714052_48714610	19	48714052	48714610	640.857142857143	20	TRUE	20	TRUE	ChIPseeker.v1.8.6	TxDb.Hsapiens.UCSC.hg38.knownGene	-5000, 5000	transcript	TRUE	FALSE	TRUE	FALSE	FALSE	TRUE	TRUE	FALSE	FALSE	Promoter (2-3kb)	19	48715344	48716843	1500	2	284358	ENST00000595591.1	2233	ENSG00000176909	MAMSTR	MEF2 activating motif and SAP domain containing transcriptional regulator	618.162563918349	-0.0782891284608018	0.209090465844497	0	1	1	0.1	1	FALSE	FALSE	FALSE
OCI-Ly8	19_48720417_48720500	19	48720417	48720500	27.8571428571429	20	TRUE	20	TRUE	ChIPseeker.v1.8.6	TxDb.Hsapiens.UCSC.hg38.knownGene	-5000, 5000	transcript	FALSE	TRUE	TRUE	FALSE	FALSE	FALSE	FALSE	FALSE	FALSE	Promoter (<=1kb)	19	48712725	48719725	7001	2	284358	ENST00000318083.11	-692	ENSG00000176909	MAMSTR	MEF2 activating motif and SAP domain containing transcriptional regulator	27.4787090183283	-0.471302334154938	0.420753838812663	0	1	1	0.1	1	FALSE	FALSE	FALSE
OCI-Ly8	19_48720626_48721178	19	48720626	48721178	467.428571428571	20	TRUE	20	TRUE	ChIPseeker.v1.8.6	TxDb.Hsapiens.UCSC.hg38.knownGene	-5000, 5000	transcript	TRUE	FALSE	TRUE	FALSE	TRUE	TRUE	TRUE	FALSE	FALSE	Promoter (<=1kb)	19	48712725	48719725	7001	2	284358	ENST00000318083.11	-901	ENSG00000176909	MAMSTR	MEF2 activating motif and SAP domain containing transcriptional regulator	447.078459607869	0.0330290029151003	0.148351675290221	0	1	1	0.1	1	FALSE	FALSE	FALSE
OCI-Ly8	19_48724927_48725214	19	48724927	48725214	184.285714285714	20	TRUE	20	TRUE	ChIPseeker.v1.8.6	TxDb.Hsapiens.UCSC.hg38.knownGene	-5000, 5000	transcript	TRUE	FALSE	TRUE	FALSE	FALSE	TRUE	TRUE	FALSE	FALSE	Promoter (<=1kb)	19	48720587	48725581	4995	2	54922	ENST00000601530.1	367	ENSG00000105538	RASIP1	Ras interacting protein 1	177.016016823991	0.0546168072291494	0.192043747254544	0	1	1	0.1	1	FALSE	FALSE	FALSE
OCI-Ly8	19_48725619_48725720	19	48725619	48725720	37.7142857142857	20	TRUE	20	TRUE	ChIPseeker.v1.8.6	TxDb.Hsapiens.UCSC.hg38.knownGene	-5000, 5000	transcript	TRUE	FALSE	TRUE	FALSE	FALSE	FALSE	TRUE	FALSE	FALSE	Promoter (<=1kb)	19	48720587	48725581	4995	2	54922	ENST00000601530.1	-38	ENSG00000105538	RASIP1	Ras interacting protein 1	34.920935651793	-1.23839457775033	0.425284571107437	-0.560553083620099	0.575102242455254	1	0.1	1	FALSE	FALSE	FALSE
OCI-Ly8	19_48726671_48726851	19	48726671	48726851	46	20	TRUE	20	TRUE	ChIPseeker.v1.8.6	TxDb.Hsapiens.UCSC.hg38.knownGene	-5000, 5000	transcript	TRUE	FALSE	TRUE	FALSE	FALSE	TRUE	TRUE	FALSE	FALSE	Promoter (1-2kb)	19	48720587	48725581	4995	2	54922	ENST00000601530.1	-1090	ENSG00000105538	RASIP1	Ras interacting protein 1	44.0929516904948	0.411224477665506	0.331919111416091	0	1	1	0.1	1	FALSE	FALSE	FALSE
OCI-Ly8	19_48738750_48739153	19	48738750	48739153	80.7142857142857	20	TRUE	20	TRUE	ChIPseeker.v1.8.6	TxDb.Hsapiens.UCSC.hg38.knownGene	-5000, 5000	transcript	TRUE	FALSE	TRUE	FALSE	FALSE	TRUE	TRUE	FALSE	FALSE	Promoter (<=1kb)	19	48724830	48739018	14189	2	54922	ENST00000599291.1	0	ENSG00000105538	RASIP1	Ras interacting protein 1	79.7930755715888	-0.736384065340767	0.74855094854981	0	1	1	0.1	1	FALSE	FALSE	FALSE
OCI-Ly8	19_48741579_48741750	19	48741579	48741750	57.4285714285714	20	TRUE	20	TRUE	ChIPseeker.v1.8.6	TxDb.Hsapiens.UCSC.hg38.knownGene	-5000, 5000	transcript	TRUE	FALSE	TRUE	FALSE	FALSE	FALSE	TRUE	FALSE	FALSE	Promoter (<=1kb)	19	48740852	48741523	672	2	284359	ENST00000599871.1	-56	ENSG00000182264	IZUMO1	izumo sperm-oocyte fusion 1	54.4566680089881	-1.02882210257028	0.318424591925359	-0.0905146879391626	0.927878222576072	1	0.1	1	FALSE	FALSE	FALSE
OCI-Ly8	19_48745289_48745482	19	48745289	48745482	51.1428571428571	20	TRUE	20	TRUE	ChIPseeker.v1.8.6	TxDb.Hsapiens.UCSC.hg38.knownGene	-5000, 5000	transcript	TRUE	FALSE	TRUE	FALSE	FALSE	TRUE	TRUE	FALSE	FALSE	Promoter (<=1kb)	19	48740908	48745859	4952	2	284359	ENST00000595517.5	377	ENSG00000182264	IZUMO1	izumo sperm-oocyte fusion 1	50.0746841722499	0.0165726866266831	0.360438815095517	0	1	1	0.1	1	FALSE	FALSE	FALSE
OCI-Ly8	19_48747183_48747345	19	48747183	48747345	12.4285714285714	20	FALSE	20	TRUE	ChIPseeker.v1.8.6	TxDb.Hsapiens.UCSC.hg38.knownGene	-5000, 5000	transcript	FALSE	TRUE	TRUE	FALSE	FALSE	FALSE	FALSE	FALSE	FALSE	Promoter (<=1kb)	19	48740852	48746909	6058	2	284359	ENST00000332955.7	-274	ENSG00000182264	IZUMO1	izumo sperm-oocyte fusion 1	12.3077043961596	1.90498600468534	0.622991930012269	1.45264482746593	0.146322392919199	1	0.1	1	FALSE	FALSE	FALSE
OCI-Ly8	19_48752505_48753168	19	48752505	48753168	211.428571428571	20	TRUE	20	TRUE	ChIPseeker.v1.8.6	TxDb.Hsapiens.UCSC.hg38.knownGene	-5000, 5000	transcript	TRUE	FALSE	TRUE	TRUE	FALSE	TRUE	TRUE	FALSE	FALSE	Promoter (<=1kb)	19	48748011	48752641	4631	2	2523	ENST00000645652.2	0	ENSG00000174951	FUT1	fucosyltransferase 1 (H blood group)	187.792437330075	-0.914940013661446	0.27579471345218	0	1	1	0.1	1	FALSE	FALSE	FALSE
OCI-Ly8	19_48760599_48760751	19	48760599	48760751	27.4285714285714	20	TRUE	20	TRUE	ChIPseeker.v1.8.6	TxDb.Hsapiens.UCSC.hg38.knownGene	-5000, 5000	transcript	FALSE	TRUE	TRUE	FALSE	FALSE	FALSE	FALSE	FALSE	FALSE	Promoter (4-5kb)	19	48756087	48758333	2247	1	26291	ENST00000222157.5	4512	ENSG00000105550	FGF21	fibroblast growth factor 21	27.9108336431985	0.343623974149294	0.501395059734714	0	1	1	0.1	1	FALSE	FALSE	FALSE
OCI-Ly8	19_48795210_48795700	19	48795210	48795700	329.285714285714	20	TRUE	20	TRUE	ChIPseeker.v1.8.6	TxDb.Hsapiens.UCSC.hg38.knownGene	-5000, 5000	transcript	TRUE	FALSE	TRUE	FALSE	TRUE	TRUE	TRUE	FALSE	FALSE	Promoter (1-2kb)	19	48796247	48797543	1297	2	587	ENST00000599510.1	1843	ENSG00000105552	BCAT2	branched chain amino acid transaminase 2	319.596251562594	0.290025201931012	0.156098726210782	0	1	1	0.1	1	FALSE	FALSE	FALSE
OCI-Ly8	19_48799067_48799157	19	48799067	48799157	17.1428571428571	20	FALSE	20	TRUE	ChIPseeker.v1.8.6	TxDb.Hsapiens.UCSC.hg38.knownGene	-5000, 5000	transcript	TRUE	FALSE	TRUE	FALSE	FALSE	TRUE	TRUE	FALSE	FALSE	Promoter (1-2kb)	19	48796247	48797543	1297	2	587	ENST00000599510.1	-1524	ENSG00000105552	BCAT2	branched chain amino acid transaminase 2	15.5099347853962	-0.786718106498003	0.5200402692006	0	1	1	0.1	1	FALSE	FALSE	FALSE
OCI-Ly8	19_48806735_48806897	19	48806735	48806897	64.7142857142857	20	TRUE	20	TRUE	ChIPseeker.v1.8.6	TxDb.Hsapiens.UCSC.hg38.knownGene	-5000, 5000	transcript	TRUE	FALSE	TRUE	FALSE	FALSE	FALSE	TRUE	FALSE	FALSE	Promoter (<=1kb)	19	48795100	48807074	11975	2	587	ENST00000593515.5	177	ENSG00000105552	BCAT2	branched chain amino acid transaminase 2	61.7903600155647	0.243080578737983	0.294588657700559	0	1	1	0.1	1	FALSE	FALSE	FALSE
OCI-Ly8	19_48810801_48811232	19	48810801	48811232	255.285714285714	20	TRUE	20	TRUE	ChIPseeker.v1.8.6	TxDb.Hsapiens.UCSC.hg38.knownGene	-5000, 5000	transcript	TRUE	FALSE	TRUE	TRUE	FALSE	TRUE	TRUE	FALSE	FALSE	Promoter (<=1kb)	19	48795062	48811012	15951	2	587	ENST00000545387.6	0	ENSG00000105552	BCAT2	branched chain amino acid transaminase 2	239.131341817039	0.000244074183072641	0.188145497438864	0	1	1	0.1	1	FALSE	FALSE	FALSE
OCI-Ly8	19_48812258_48812558	19	48812258	48812558	208.714285714286	20	TRUE	20	TRUE	ChIPseeker.v1.8.6	TxDb.Hsapiens.UCSC.hg38.knownGene	-5000, 5000	transcript	FALSE	TRUE	TRUE	FALSE	FALSE	FALSE	FALSE	FALSE	FALSE	Promoter (1-2kb)	19	48807789	48811029	3241	2	587	ENST00000596981.1	-1229	ENSG00000105552	BCAT2	branched chain amino acid transaminase 2	196.322957893593	-0.081465512556041	0.253545094473404	0	1	1	0.1	1	FALSE	FALSE	FALSE
OCI-Ly8	19_48812769_48812891	19	48812769	48812891	40.4285714285714	20	TRUE	20	TRUE	ChIPseeker.v1.8.6	TxDb.Hsapiens.UCSC.hg38.knownGene	-5000, 5000	transcript	FALSE	TRUE	TRUE	FALSE	FALSE	FALSE	FALSE	FALSE	FALSE	Promoter (1-2kb)	19	48807789	48811029	3241	2	587	ENST00000596981.1	-1740	ENSG00000105552	BCAT2	branched chain amino acid transaminase 2	38.0878610980819	-0.0667239291512417	0.343715179228438	0	1	1	0.1	1	FALSE	FALSE	FALSE
OCI-Ly8	19_48815998_48816205	19	48815998	48816205	55.7142857142857	20	TRUE	20	TRUE	ChIPseeker.v1.8.6	TxDb.Hsapiens.UCSC.hg38.knownGene	-5000, 5000	transcript	TRUE	FALSE	TRUE	FALSE	FALSE	FALSE	TRUE	FALSE	FALSE	Promoter (<=1kb)	19	48813018	48815072	2055	2	51171	ENST00000596349.5	-926	ENSG00000087076	HSD17B14	hydroxysteroid 17-beta dehydrogenase 14	51.6231737535662	-0.964770310348938	0.287728748965567	0	1	1	0.1	1	FALSE	FALSE	FALSE
OCI-Ly8	19_48835782_48836067	19	48835782	48836067	160.714285714286	20	TRUE	20	TRUE	ChIPseeker.v1.8.6	TxDb.Hsapiens.UCSC.hg38.knownGene	-5000, 5000	transcript	TRUE	FALSE	TRUE	FALSE	FALSE	TRUE	TRUE	FALSE	FALSE	Promoter (<=1kb)	19	48813109	48835823	22715	2	51171	ENST00000595764.1	0	ENSG00000087076	HSD17B14	hydroxysteroid 17-beta dehydrogenase 14	149.225579232171	-0.191753489926391	0.190287321765423	0	1	1	0.1	1	FALSE	FALSE	FALSE
OCI-Ly8	19_48837163_48837399	19	48837163	48837399	58	20	TRUE	20	TRUE	ChIPseeker.v1.8.6	TxDb.Hsapiens.UCSC.hg38.knownGene	-5000, 5000	transcript	TRUE	FALSE	TRUE	FALSE	TRUE	TRUE	FALSE	FALSE	FALSE	Promoter (<=1kb)	19	48813024	48836510	23487	2	51171	ENST00000599157.5	-653	ENSG00000087076	HSD17B14	hydroxysteroid 17-beta dehydrogenase 14	54.4409346889093	-0.648574570616722	0.458542592871674	0	1	1	0.1	1	FALSE	FALSE	FALSE
OCI-Ly8	19_48838828_48839002	19	48838828	48839002	37	20	TRUE	20	TRUE	ChIPseeker.v1.8.6	TxDb.Hsapiens.UCSC.hg38.knownGene	-5000, 5000	transcript	TRUE	FALSE	TRUE	FALSE	FALSE	FALSE	TRUE	FALSE	FALSE	Promoter (<=1kb)	19	48837183	48838314	1132	2	57664	ENST00000601146.1	-514	ENSG00000105559	PLEKHA4	pleckstrin homology domain containing A4	33.2613844089903	-0.101092851244618	0.499657127512025	0	1	1	0.1	1	FALSE	FALSE	FALSE
OCI-Ly8	19_48842779_48842993	19	48842779	48842993	47	20	TRUE	20	TRUE	ChIPseeker.v1.8.6	TxDb.Hsapiens.UCSC.hg38.knownGene	-5000, 5000	transcript	TRUE	FALSE	TRUE	FALSE	FALSE	FALSE	TRUE	FALSE	FALSE	Promoter (2-3kb)	19	48837110	48845551	8442	2	57664	ENST00000597129.1	2558	ENSG00000105559	PLEKHA4	pleckstrin homology domain containing A4	45.1948944291079	0.413159573236102	0.296254097272405	0	1	1	0.1	1	FALSE	FALSE	FALSE
OCI-Ly8	19_48858709_48858887	19	48858709	48858887	47.2857142857143	20	TRUE	20	TRUE	ChIPseeker.v1.8.6	TxDb.Hsapiens.UCSC.hg38.knownGene	-5000, 5000	transcript	TRUE	FALSE	TRUE	FALSE	FALSE	TRUE	TRUE	FALSE	FALSE	Promoter (<=1kb)	19	48852238	48859374	7137	2	57664	ENST00000594195.1	487	ENSG00000105559	PLEKHA4	pleckstrin homology domain containing A4	46.1390859862346	-0.0293587329892339	0.342431339126534	0	1	1	0.1	1	FALSE	FALSE	FALSE
OCI-Ly8	19_48859348_48859474	19	48859348	48859474	20.8571428571429	20	TRUE	20	TRUE	ChIPseeker.v1.8.6	TxDb.Hsapiens.UCSC.hg38.knownGene	-5000, 5000	transcript	TRUE	FALSE	TRUE	TRUE	TRUE	TRUE	TRUE	FALSE	FALSE	Promoter (<=1kb)	19	48845551	48859382	13832	2	57664	ENST00000595867.1	0	ENSG00000105559	PLEKHA4	pleckstrin homology domain containing A4	21.1758146441006	0.12875747338577	0.522709218210177	0	1	1	0.1	1	FALSE	FALSE	FALSE
OCI-Ly8	19_48866399_48866529	19	48866399	48866529	22.4285714285714	20	TRUE	20	TRUE	ChIPseeker.v1.8.6	TxDb.Hsapiens.UCSC.hg38.knownGene	-5000, 5000	transcript	TRUE	FALSE	TRUE	FALSE	FALSE	FALSE	TRUE	FALSE	FALSE	Promoter (<=1kb)	19	48859097	48865557	6461	2	57664	ENST00000596982.1	-842	ENSG00000105559	PLEKHA4	pleckstrin homology domain containing A4	20.9554578806224	-0.126446543989228	0.481338619734174	0	1	1	0.1	1	FALSE	FALSE	FALSE
OCI-Ly8	19_48872159_48872536	19	48872159	48872536	254	20	TRUE	20	TRUE	ChIPseeker.v1.8.6	TxDb.Hsapiens.UCSC.hg38.knownGene	-5000, 5000	transcript	TRUE	FALSE	TRUE	TRUE	FALSE	TRUE	FALSE	FALSE	FALSE	Promoter (<=1kb)	19	48872421	48876058	3638	1	23645	ENST00000200453.6	0	ENSG00000087074	PPP1R15A	protein phosphatase 1 regulatory subunit 15A	244.40320981469	0.211451465531006	0.151078887758049	0	1	1	0.1	1	FALSE	FALSE	FALSE
OCI-Ly8	19_48873001_48873262	19	48873001	48873262	146.285714285714	20	TRUE	20	TRUE	ChIPseeker.v1.8.6	TxDb.Hsapiens.UCSC.hg38.knownGene	-5000, 5000	transcript	TRUE	FALSE	TRUE	TRUE	FALSE	TRUE	TRUE	FALSE	FALSE	Promoter (<=1kb)	19	48872421	48876058	3638	1	23645	ENST00000200453.6	580	ENSG00000087074	PPP1R15A	protein phosphatase 1 regulatory subunit 15A	139.040274246536	0.0512660147655802	0.207878070485016	0	1	1	0.1	1	FALSE	FALSE	FALSE
OCI-Ly8	19_48875114_48875727	19	48875114	48875727	334.714285714286	20	TRUE	20	TRUE	ChIPseeker.v1.8.6	TxDb.Hsapiens.UCSC.hg38.knownGene	-5000, 5000	transcript	TRUE	FALSE	TRUE	FALSE	TRUE	TRUE	TRUE	FALSE	FALSE	Promoter (2-3kb)	19	48872421	48876058	3638	1	23645	ENST00000200453.6	2693	ENSG00000087074	PPP1R15A	protein phosphatase 1 regulatory subunit 15A	315.616731453961	-0.560360677769137	0.227449430469837	0	1	1	0.1	1	FALSE	FALSE	FALSE
OCI-Ly8	19_48875837_48875962	19	48875837	48875962	90.7142857142857	20	TRUE	20	TRUE	ChIPseeker.v1.8.6	TxDb.Hsapiens.UCSC.hg38.knownGene	-5000, 5000	transcript	TRUE	FALSE	TRUE	FALSE	TRUE	TRUE	FALSE	FALSE	FALSE	Promoter (3-4kb)	19	48872421	48876058	3638	1	23645	ENST00000200453.6	3416	ENSG00000087074	PPP1R15A	protein phosphatase 1 regulatory subunit 15A	84.0464060640203	0.0567703039199634	0.282512045945668	0	1	1	0.1	1	FALSE	FALSE	FALSE
OCI-Ly8	19_48876358_48876741	19	48876358	48876741	209.857142857143	20	TRUE	20	TRUE	ChIPseeker.v1.8.6	TxDb.Hsapiens.UCSC.hg38.knownGene	-5000, 5000	transcript	FALSE	TRUE	TRUE	FALSE	FALSE	FALSE	FALSE	FALSE	FALSE	Promoter (3-4kb)	19	48872421	48876058	3638	1	23645	ENST00000200453.6	3937	ENSG00000087074	PPP1R15A	protein phosphatase 1 regulatory subunit 15A	188.139619606677	-1.04981410637098	0.2185821697162	-0.22789647680623	0.819726721763175	1	0.1	1	FALSE	FALSE	FALSE
OCI-Ly8	19_48877202_48877314	19	48877202	48877314	53.2857142857143	20	TRUE	20	TRUE	ChIPseeker.v1.8.6	TxDb.Hsapiens.UCSC.hg38.knownGene	-5000, 5000	transcript	FALSE	TRUE	TRUE	FALSE	FALSE	FALSE	FALSE	FALSE	FALSE	Promoter (4-5kb)	19	48872421	48876058	3638	1	23645	ENST00000200453.6	4781	ENSG00000087074	PPP1R15A	protein phosphatase 1 regulatory subunit 15A	47.8362473799029	-0.962027756934971	0.307015472677208	0	1	1	0.1	1	FALSE	FALSE	FALSE
OCI-Ly8	19_48881022_48881297	19	48881022	48881297	76.7142857142857	20	TRUE	20	TRUE	ChIPseeker.v1.8.6	TxDb.Hsapiens.UCSC.hg38.knownGene	-5000, 5000	transcript	TRUE	FALSE	TRUE	FALSE	FALSE	TRUE	TRUE	FALSE	FALSE	Promoter (<=1kb)	19	48880971	48882125	1155	2	7288	ENST00000522341.1	828	ENSG00000104804	TULP2	TUB like protein 2	67.2438159040922	-1.03846454297645	0.297427572228678	-0.129324065984297	0.89710122943087	1	0.1	1	FALSE	FALSE	FALSE
OCI-Ly8	19_48881853_48882014	19	48881853	48882014	41.4285714285714	20	TRUE	20	TRUE	ChIPseeker.v1.8.6	TxDb.Hsapiens.UCSC.hg38.knownGene	-5000, 5000	transcript	TRUE	FALSE	TRUE	FALSE	FALSE	TRUE	TRUE	FALSE	FALSE	Promoter (<=1kb)	19	48880971	48882125	1155	2	7288	ENST00000522341.1	111	ENSG00000104804	TULP2	TUB like protein 2	39.619767350721	-0.0392233696514812	0.321476087760271	0	1	1	0.1	1	FALSE	FALSE	FALSE
OCI-Ly8	19_48886113_48886351	19	48886113	48886351	95.5714285714286	20	TRUE	20	TRUE	ChIPseeker.v1.8.6	TxDb.Hsapiens.UCSC.hg38.knownGene	-5000, 5000	transcript	TRUE	FALSE	TRUE	FALSE	FALSE	FALSE	TRUE	FALSE	FALSE	Promoter (3-4kb)	19	48880971	48882125	1155	2	7288	ENST00000522341.1	-3988	ENSG00000104804	TULP2	TUB like protein 2	84.9016551492815	-1.02620976806807	0.400110095801457	-0.0655063902238382	0.947770818603189	1	0.1	1	FALSE	FALSE	FALSE
OCI-Ly8	19_48891288_48891750	19	48891288	48891750	157.571428571429	20	TRUE	20	TRUE	ChIPseeker.v1.8.6	TxDb.Hsapiens.UCSC.hg38.knownGene	-5000, 5000	transcript	TRUE	FALSE	TRUE	FALSE	FALSE	FALSE	TRUE	FALSE	FALSE	Promoter (4-5kb)	19	48895375	48896739	1365	2	7288	ENST00000522229.1	4989	ENSG00000104804	TULP2	TUB like protein 2	141.136521729684	-0.586521962618399	0.267110338628312	0	1	1	0.1	1	FALSE	FALSE	FALSE
OCI-Ly8	19_48896281_48896396	19	48896281	48896396	17	20	FALSE	20	TRUE	ChIPseeker.v1.8.6	TxDb.Hsapiens.UCSC.hg38.knownGene	-5000, 5000	transcript	TRUE	FALSE	TRUE	FALSE	FALSE	FALSE	TRUE	FALSE	FALSE	Promoter (<=1kb)	19	48895375	48896739	1365	2	7288	ENST00000522229.1	343	ENSG00000104804	TULP2	TUB like protein 2	16.6949249554339	0.446525196423291	0.46921701971474	0	1	1	0.1	1	FALSE	FALSE	FALSE
OCI-Ly8	19_48899984_48900397	19	48899984	48900397	297	20	TRUE	20	TRUE	ChIPseeker.v1.8.6	TxDb.Hsapiens.UCSC.hg38.knownGene	-5000, 5000	transcript	TRUE	FALSE	TRUE	TRUE	FALSE	TRUE	TRUE	FALSE	FALSE	Promoter (<=1kb)	19	48900312	48923372	23061	1	4924	ENST00000405315.9	0	ENSG00000104805	NUCB1	nucleobindin 1	279.678957238189	0.158862423869118	0.153832999216383	0	1	1	0.1	1	FALSE	FALSE	FALSE
OCI-Ly8	19_48901179_48901332	19	48901179	48901332	27.7142857142857	20	TRUE	20	TRUE	ChIPseeker.v1.8.6	TxDb.Hsapiens.UCSC.hg38.knownGene	-5000, 5000	transcript	TRUE	FALSE	TRUE	FALSE	FALSE	FALSE	TRUE	FALSE	FALSE	Promoter (<=1kb)	19	48900798	48919259	18462	1	4924	ENST00000424608.1	381	ENSG00000104805	NUCB1	nucleobindin 1	27.0431813482198	0.287559039946134	0.423854994418253	0	1	1	0.1	1	FALSE	FALSE	FALSE
OCI-Ly8	19_48909004_48909093	19	48909004	48909093	15.1428571428571	20	FALSE	20	TRUE	ChIPseeker.v1.8.6	TxDb.Hsapiens.UCSC.hg38.knownGene	-5000, 5000	transcript	TRUE	FALSE	TRUE	FALSE	FALSE	FALSE	TRUE	FALSE	FALSE	Promoter (2-3kb)	19	48911218	48921866	10649	1	4924	ENST00000465524.5	-2125	ENSG00000104805	NUCB1	nucleobindin 1	12.900146787192	0.165484942558263	0.664271091070035	0	1	1	0.1	1	FALSE	FALSE	FALSE
OCI-Ly8	19_48909509_48909778	19	48909509	48909778	122.142857142857	20	TRUE	20	TRUE	ChIPseeker.v1.8.6	TxDb.Hsapiens.UCSC.hg38.knownGene	-5000, 5000	transcript	TRUE	FALSE	TRUE	FALSE	FALSE	FALSE	TRUE	FALSE	FALSE	Promoter (1-2kb)	19	48911218	48921866	10649	1	4924	ENST00000465524.5	-1440	ENSG00000104805	NUCB1	nucleobindin 1	108.628952745023	-0.530360046983424	0.264119904857359	0	1	1	0.1	1	FALSE	FALSE	FALSE
OCI-Ly8	19_48913221_48913385	19	48913221	48913385	29	20	TRUE	20	TRUE	ChIPseeker.v1.8.6	TxDb.Hsapiens.UCSC.hg38.knownGene	-5000, 5000	transcript	TRUE	FALSE	TRUE	FALSE	FALSE	FALSE	TRUE	FALSE	FALSE	Promoter (2-3kb)	19	48911218	48921866	10649	1	4924	ENST00000465524.5	2003	ENSG00000104805	NUCB1	nucleobindin 1	27.5428940876585	-0.118843764863921	0.397936452020053	0	1	1	0.1	1	FALSE	FALSE	FALSE
OCI-Ly8	19_48918050_48918439	19	48918050	48918439	160.857142857143	20	TRUE	20	TRUE	ChIPseeker.v1.8.6	TxDb.Hsapiens.UCSC.hg38.knownGene	-5000, 5000	transcript	TRUE	FALSE	TRUE	FALSE	FALSE	TRUE	TRUE	FALSE	FALSE	Promoter (<=1kb)	19	48918376	48919148	773	1	4924	ENST00000460125.1	0	ENSG00000104805	NUCB1	nucleobindin 1	145.125560074721	-0.294203105202475	0.30519346936429	0	1	1	0.1	1	FALSE	FALSE	FALSE
OCI-Ly8	19_48918854_48919003	19	48918854	48919003	65.4285714285714	20	TRUE	20	TRUE	ChIPseeker.v1.8.6	TxDb.Hsapiens.UCSC.hg38.knownGene	-5000, 5000	transcript	TRUE	FALSE	TRUE	FALSE	FALSE	TRUE	TRUE	TRUE	FALSE	Promoter (<=1kb)	19	48910930	48918891	7962	2	100874085	ENST00000416432.1	0	ENSG00000235191	NUCB1-AS1	NUCB1 antisense RNA 1	62.4415737970684	0.063975730604264	0.27018588667389	0	1	1	0.1	1	FALSE	FALSE	FALSE
OCI-Ly8	19_48933465_48933898	19	48933465	48933898	12.1428571428571	20	FALSE	20	TRUE	ChIPseeker.v1.8.6	TxDb.Hsapiens.UCSC.hg38.knownGene	-5000, 5000	transcript	TRUE	FALSE	TRUE	TRUE	FALSE	TRUE	TRUE	FALSE	FALSE	Promoter (<=1kb)	19	48933699	48944969	11271	1	27294	ENST00000221403.7	0	ENSG00000104808	DHDH	dihydrodiol dehydrogenase	12.9442800785621	1.26097021932053	0.7313956911849	0.3568112616274	0.721233104933189	1	0.1	1	FALSE	FALSE	FALSE
OCI-Ly8	19_48950144_48950356	19	48950144	48950356	55.4285714285714	20	TRUE	20	TRUE	ChIPseeker.v1.8.6	TxDb.Hsapiens.UCSC.hg38.knownGene	-5000, 5000	transcript	FALSE	TRUE	TRUE	FALSE	FALSE	FALSE	FALSE	FALSE	FALSE	Promoter (4-5kb)	19	48954815	48961704	6890	1	581	ENST00000502487.5	-4459	ENSG00000087088	BAX	BCL2 associated X, apoptosis regulator	59.9712127377155	1.07184252427435	0.468860604519816	0.153227896696341	0.878218559053608	1	0.1	1	FALSE	FALSE	FALSE
OCI-Ly8	19_48951325_48951433	19	48951325	48951433	22.5714285714286	20	TRUE	20	TRUE	ChIPseeker.v1.8.6	TxDb.Hsapiens.UCSC.hg38.knownGene	-5000, 5000	transcript	FALSE	TRUE	TRUE	FALSE	FALSE	FALSE	FALSE	FALSE	FALSE	Promoter (3-4kb)	19	48954815	48961704	6890	1	581	ENST00000502487.5	-3382	ENSG00000087088	BAX	BCL2 associated X, apoptosis regulator	22.707445953545	-0.127192331825933	0.53356715468762	0	1	1	0.1	1	FALSE	FALSE	FALSE
OCI-Ly8	19_48954608_48955000	19	48954608	48955000	221.142857142857	20	TRUE	20	TRUE	ChIPseeker.v1.8.6	TxDb.Hsapiens.UCSC.hg38.knownGene	-5000, 5000	transcript	TRUE	FALSE	TRUE	TRUE	FALSE	TRUE	TRUE	FALSE	FALSE	Promoter (<=1kb)	19	48954815	48961704	6890	1	581	ENST00000502487.5	0	ENSG00000087088	BAX	BCL2 associated X, apoptosis regulator	215.24953872237	0.199858036383711	0.16862864715762	0	1	1	0.1	1	FALSE	FALSE	FALSE
OCI-Ly8	19_48955175_48955355	19	48955175	48955355	91.4285714285714	20	TRUE	20	TRUE	ChIPseeker.v1.8.6	TxDb.Hsapiens.UCSC.hg38.knownGene	-5000, 5000	transcript	TRUE	FALSE	TRUE	FALSE	FALSE	TRUE	TRUE	FALSE	FALSE	Promoter (<=1kb)	19	48955508	48960835	5328	1	581	ENST00000503726.2	-153	ENSG00000087088	BAX	BCL2 associated X, apoptosis regulator	87.1966705184531	0.0596262157274915	0.230743423284051	0	1	1	0.1	1	FALSE	FALSE	FALSE
OCI-Ly8	19_48962415_48962628	19	48962415	48962628	112.857142857143	20	TRUE	20	TRUE	ChIPseeker.v1.8.6	TxDb.Hsapiens.UCSC.hg38.knownGene	-5000, 5000	transcript	FALSE	TRUE	TRUE	FALSE	FALSE	FALSE	FALSE	FALSE	FALSE	Promoter (2-3kb)	19	48965309	48966879	1571	1	2512	ENST00000331825.11	-2681	ENSG00000087086	FTL	ferritin light chain	106.997914590043	0.00805781790412538	0.213230694273422	0	1	1	0.1	1	FALSE	FALSE	FALSE
OCI-Ly8	19_48965081_48965431	19	48965081	48965431	343.142857142857	20	TRUE	20	TRUE	ChIPseeker.v1.8.6	TxDb.Hsapiens.UCSC.hg38.knownGene	-5000, 5000	transcript	TRUE	FALSE	TRUE	TRUE	FALSE	TRUE	FALSE	FALSE	FALSE	Promoter (<=1kb)	19	48965309	48966879	1571	1	2512	ENST00000331825.11	0	ENSG00000087086	FTL	ferritin light chain	329.238055644629	0.374447859755395	0.148112923994161	0	1	1	0.1	1	FALSE	FALSE	FALSE
OCI-Ly8	19_48965650_48965778	19	48965650	48965778	124.428571428571	20	TRUE	20	TRUE	ChIPseeker.v1.8.6	TxDb.Hsapiens.UCSC.hg38.knownGene	-5000, 5000	transcript	TRUE	FALSE	TRUE	FALSE	FALSE	TRUE	TRUE	FALSE	FALSE	Promoter (<=1kb)	19	48965309	48966879	1571	1	2512	ENST00000331825.11	341	ENSG00000087086	FTL	ferritin light chain	119.091997376686	0.0058178782754705	0.196879181852358	0	1	1	0.1	1	FALSE	FALSE	FALSE
OCI-Ly8	19_48965898_48966098	19	48965898	48966098	165	20	TRUE	20	TRUE	ChIPseeker.v1.8.6	TxDb.Hsapiens.UCSC.hg38.knownGene	-5000, 5000	transcript	TRUE	FALSE	TRUE	FALSE	FALSE	TRUE	TRUE	FALSE	FALSE	Promoter (<=1kb)	19	48965309	48966879	1571	1	2512	ENST00000331825.11	589	ENSG00000087086	FTL	ferritin light chain	158.056942788121	0.136901918531112	0.177711876679113	0	1	1	0.1	1	FALSE	FALSE	FALSE
OCI-Ly8	19_48969897_48970157	19	48969897	48970157	39.1428571428571	20	TRUE	20	TRUE	ChIPseeker.v1.8.6	TxDb.Hsapiens.UCSC.hg38.knownGene	-5000, 5000	transcript	TRUE	FALSE	TRUE	FALSE	FALSE	FALSE	TRUE	FALSE	FALSE	Promoter (4-5kb)	19	48965309	48966879	1571	1	2512	ENST00000331825.11	4588	ENSG00000087086	FTL	ferritin light chain	36.8466111792377	-0.0832612718678653	0.426334005937743	0	1	1	0.1	1	FALSE	FALSE	FALSE
OCI-Ly8	19_48976061_48976447	19	48976061	48976447	110.285714285714	20	TRUE	20	TRUE	ChIPseeker.v1.8.6	TxDb.Hsapiens.UCSC.hg38.knownGene	-5000, 5000	transcript	TRUE	FALSE	TRUE	FALSE	FALSE	FALSE	TRUE	FALSE	FALSE	Promoter (1-2kb)	19	48970750	48977986	7237	2	2997	ENST00000472004.5	1539	ENSG00000104812	GYS1	glycogen synthase 1	109.060187369343	0.452231166187887	0.248156461962599	0	1	1	0.1	1	FALSE	FALSE	FALSE
OCI-Ly8	19_48978915_48979201	19	48978915	48979201	32	20	TRUE	20	TRUE	ChIPseeker.v1.8.6	TxDb.Hsapiens.UCSC.hg38.knownGene	-5000, 5000	transcript	TRUE	FALSE	TRUE	FALSE	FALSE	FALSE	TRUE	FALSE	FALSE	Promoter (<=1kb)	19	48970944	48978233	7290	2	2997	ENST00000496048.1	-682	ENSG00000104812	GYS1	glycogen synthase 1	29.3838528163661	0.836090108689491	0.494097614259187	0	1	1	0.1	1	FALSE	FALSE	FALSE
OCI-Ly8	19_48983564_48983713	19	48983564	48983713	36.1428571428571	20	TRUE	20	TRUE	ChIPseeker.v1.8.6	TxDb.Hsapiens.UCSC.hg38.knownGene	-5000, 5000	transcript	TRUE	FALSE	TRUE	FALSE	FALSE	FALSE	TRUE	FALSE	FALSE	Promoter (1-2kb)	19	48981431	48985474	4044	2	2997	ENST00000484289.2	1761	ENSG00000104812	GYS1	glycogen synthase 1	34.3722944525133	-0.248209699981469	0.341603651644279	0	1	1	0.1	1	FALSE	FALSE	FALSE
OCI-Ly8	19_48983855_48983989	19	48983855	48983989	25.1428571428571	20	TRUE	20	TRUE	ChIPseeker.v1.8.6	TxDb.Hsapiens.UCSC.hg38.knownGene	-5000, 5000	transcript	TRUE	FALSE	TRUE	FALSE	FALSE	FALSE	TRUE	FALSE	FALSE	Promoter (1-2kb)	19	48981431	48985474	4044	2	2997	ENST00000484289.2	1485	ENSG00000104812	GYS1	glycogen synthase 1	23.633015613915	-0.150606611722018	0.405363104031757	0	1	1	0.1	1	FALSE	FALSE	FALSE
OCI-Ly8	19_48993188_48993946	19	48993188	48993946	875.285714285714	20	TRUE	20	TRUE	ChIPseeker.v1.8.6	TxDb.Hsapiens.UCSC.hg38.knownGene	-5000, 5000	transcript	TRUE	FALSE	TRUE	TRUE	FALSE	TRUE	TRUE	FALSE	FALSE	Promoter (<=1kb)	19	48993562	49015892	22331	1	10856	ENST00000601968.5	0	ENSG00000183207	RUVBL2	RuvB like AAA ATPase 2	842.460072186681	0.214675134672032	0.149245560886273	0	1	1	0.1	1	FALSE	FALSE	FALSE
OCI-Ly8	19_48998139_48998256	19	48998139	48998256	38	20	TRUE	20	TRUE	ChIPseeker.v1.8.6	TxDb.Hsapiens.UCSC.hg38.knownGene	-5000, 5000	transcript	TRUE	FALSE	TRUE	FALSE	FALSE	FALSE	TRUE	FALSE	FALSE	Promoter (1-2kb)	19	48999307	49001401	2095	1	10856	ENST00000639391.1	-1051	ENSG00000183207	RUVBL2	RuvB like AAA ATPase 2	38.4040075144056	0.399958167702669	0.367085525642411	0	1	1	0.1	1	FALSE	FALSE	FALSE
OCI-Ly8	19_48999818_49000049	19	48999818	49000049	85.2857142857143	20	TRUE	20	TRUE	ChIPseeker.v1.8.6	TxDb.Hsapiens.UCSC.hg38.knownGene	-5000, 5000	transcript	TRUE	FALSE	TRUE	FALSE	FALSE	FALSE	TRUE	FALSE	FALSE	Promoter (<=1kb)	19	48999319	49015894	16576	1	10856	ENST00000594338.1	499	ENSG00000183207	RUVBL2	RuvB like AAA ATPase 2	83.5643300853563	0.694786630246954	0.258271094696858	0	1	1	0.1	1	FALSE	FALSE	FALSE
OCI-Ly8	19_49017692_49018204	19	49017692	49018204	251.428571428571	20	TRUE	20	TRUE	ChIPseeker.v1.8.6	TxDb.Hsapiens.UCSC.hg38.knownGene	-5000, 5000	transcript	TRUE	FALSE	TRUE	FALSE	FALSE	TRUE	FALSE	FALSE	FALSE	Promoter (<=1kb)	19	49015980	49017091	1112	2	3972	ENST00000649238.3	-601	ENSG00000104826	LHB	luteinizing hormone subunit beta	237.514326803498	0.687665993445167	0.252705038736385	0	1	1	0.1	1	FALSE	FALSE	FALSE
OCI-Ly8	19_49018652_49018738	19	49018652	49018738	21.2857142857143	20	TRUE	20	TRUE	ChIPseeker.v1.8.6	TxDb.Hsapiens.UCSC.hg38.knownGene	-5000, 5000	transcript	TRUE	FALSE	TRUE	FALSE	FALSE	FALSE	TRUE	FALSE	FALSE	Promoter (<=1kb)	19	49018247	49019484	1238	2	101059948	ENST00000600007.1	746	ENSG00000268655	LOC101059948	uncharacterized LOC101059948	20.4648275195541	0.66581922930104	0.4302423193894	0	1	1	0.1	1	FALSE	FALSE	FALSE
OCI-Ly8	19_49019499_49019652	19	49019499	49019652	22.8571428571429	20	TRUE	20	TRUE	ChIPseeker.v1.8.6	TxDb.Hsapiens.UCSC.hg38.knownGene	-5000, 5000	transcript	TRUE	FALSE	TRUE	FALSE	FALSE	TRUE	TRUE	FALSE	FALSE	Promoter (<=1kb)	19	49018247	49019484	1238	2	101059948	ENST00000600007.1	-15	ENSG00000268655	LOC101059948	uncharacterized LOC101059948	21.7774941028494	1.94556770146593	0.531455626615279	1.77920348211954	0.0752064077087907	1	0.1	1	FALSE	FALSE	FALSE
OCI-Ly8	19_49020956_49021303	19	49020956	49021303	61	20	TRUE	20	TRUE	ChIPseeker.v1.8.6	TxDb.Hsapiens.UCSC.hg38.knownGene	-5000, 5000	transcript	FALSE	TRUE	TRUE	FALSE	FALSE	FALSE	FALSE	FALSE	FALSE	Promoter (<=1kb)	19	49017968	49020549	2582	2	101059948	ENST00000637680.2	-407	ENSG00000268655	LOC101059948	uncharacterized LOC101059948	55.308299726145	0.0261156166842957	0.341205999084362	0	1	1	0.1	1	FALSE	FALSE	FALSE
OCI-Ly8	19_49031808_49031999	19	49031808	49031999	28.1428571428571	20	TRUE	20	TRUE	ChIPseeker.v1.8.6	TxDb.Hsapiens.UCSC.hg38.knownGene	-5000, 5000	transcript	TRUE	FALSE	TRUE	TRUE	FALSE	TRUE	TRUE	FALSE	FALSE	Promoter (<=1kb)	19	49031890	49033238	1349	1	114336	ENST00000359342.7	0	ENSG00000104818	CGB2	chorionic gonadotropin subunit beta 2	27.5936857565106	0.0949374481113652	0.390011743200618	0	1	1	0.1	1	FALSE	FALSE	FALSE
OCI-Ly8	19_49036819_49037089	19	49036819	49037089	41.5714285714286	20	TRUE	20	TRUE	ChIPseeker.v1.8.6	TxDb.Hsapiens.UCSC.hg38.knownGene	-5000, 5000	transcript	TRUE	FALSE	TRUE	TRUE	FALSE	TRUE	FALSE	FALSE	FALSE	Promoter (<=1kb)	19	49022953	49036895	13943	2	1082	ENST00000591656.1	0	ENSG00000104827	CGB3	chorionic gonadotropin subunit beta 3	39.5709614414083	0.0642851003731279	0.396661757256855	0	1	1	0.1	1	FALSE	FALSE	FALSE
OCI-Ly8	19_49039855_49039966	19	49039855	49039966	8.57142857142857	20	FALSE	20	TRUE	ChIPseeker.v1.8.6	TxDb.Hsapiens.UCSC.hg38.knownGene	-5000, 5000	transcript	FALSE	TRUE	TRUE	FALSE	FALSE	FALSE	FALSE	FALSE	FALSE	Promoter (2-3kb)	19	49035653	49036895	1243	2	114335	ENST00000601167.1	-2960	ENSG00000267631	CGB1	chorionic gonadotropin subunit beta 1	7.37857824678294	-1.08644928298211	0.762366303883857	-0.113395991587901	0.909716617464993	1	0.1	1	FALSE	FALSE	FALSE
OCI-Ly8	19_49056119_49056471	19	49056119	49056471	21.5714285714286	20	TRUE	20	TRUE	ChIPseeker.v1.8.6	TxDb.Hsapiens.UCSC.hg38.knownGene	-5000, 5000	transcript	TRUE	FALSE	TRUE	TRUE	TRUE	TRUE	FALSE	FALSE	FALSE	Promoter (1-2kb)	19	49056088	49057745	1658	2	94027	ENST00000593309.1	1274	ENSG00000196337	CGB7	chorionic gonadotropin subunit beta 7	18.7940917223539	-0.160061863923732	0.596461407242367	0	1	1	0.1	1	FALSE	FALSE	FALSE
OCI-Ly8	19_49064209_49064292	19	49064209	49064292	7.28571428571429	20	FALSE	20	TRUE	ChIPseeker.v1.8.6	TxDb.Hsapiens.UCSC.hg38.knownGene	-5000, 5000	transcript	TRUE	FALSE	TRUE	TRUE	FALSE	TRUE	TRUE	FALSE	FALSE	Promoter (<=1kb)	19	49061128	49064818	3691	2	4909	ENST00000593537.2	526	ENSG00000225950	NTF4	neurotrophin 4	7.02732913058907	0.783728418305965	1.00366359662575	0	1	1	0.1	1	FALSE	FALSE	FALSE
OCI-Ly8	19_49074073_49074197	19	49074073	49074197	37.2857142857143	20	TRUE	20	TRUE	ChIPseeker.v1.8.6	TxDb.Hsapiens.UCSC.hg38.knownGene	-5000, 5000	transcript	FALSE	TRUE	TRUE	FALSE	FALSE	FALSE	FALSE	FALSE	FALSE	Promoter (1-2kb)	19	49067397	49072699	5303	2	3743	ENST00000221444.2	-1374	ENSG00000104848	KCNA7	potassium voltage-gated channel subfamily A member 7	36.2450820856998	0.806105715085376	0.326777763168355	0	1	1	0.1	1	FALSE	FALSE	FALSE
OCI-Ly8	19_49074957_49075149	19	49074957	49075149	55.8571428571429	20	TRUE	20	TRUE	ChIPseeker.v1.8.6	TxDb.Hsapiens.UCSC.hg38.knownGene	-5000, 5000	transcript	FALSE	TRUE	TRUE	FALSE	FALSE	FALSE	FALSE	FALSE	FALSE	Promoter (2-3kb)	19	49067397	49072699	5303	2	3743	ENST00000221444.2	-2258	ENSG00000104848	KCNA7	potassium voltage-gated channel subfamily A member 7	54.0609637470312	0.46692823503689	0.269447724416625	0	1	1	0.1	1	FALSE	FALSE	FALSE
OCI-Ly8	19_49085079_49085544	19	49085079	49085544	504.571428571429	20	TRUE	20	TRUE	ChIPseeker.v1.8.6	TxDb.Hsapiens.UCSC.hg38.knownGene	-5000, 5000	transcript	TRUE	FALSE	TRUE	TRUE	FALSE	TRUE	FALSE	FALSE	FALSE	Promoter (<=1kb)	19	49085419	49108598	23180	1	6625	ENST00000601065.5	0	ENSG00000104852	SNRNP70	small nuclear ribonucleoprotein U1 subunit 70	482.725090405004	0.100074897376619	0.148410284081651	0	1	1	0.1	1	FALSE	FALSE	FALSE
OCI-Ly8	19_49085834_49085935	19	49085834	49085935	32.7142857142857	20	TRUE	20	TRUE	ChIPseeker.v1.8.6	TxDb.Hsapiens.UCSC.hg38.knownGene	-5000, 5000	transcript	TRUE	FALSE	TRUE	FALSE	FALSE	FALSE	TRUE	FALSE	FALSE	Promoter (<=1kb)	19	49085495	49108605	23111	1	6625	ENST00000595231.5	339	ENSG00000104852	SNRNP70	small nuclear ribonucleoprotein U1 subunit 70	30.9196558369088	-0.287727830495643	0.376304008626034	0	1	1	0.1	1	FALSE	FALSE	FALSE
OCI-Ly8	19_49097808_49098194	19	49097808	49098194	97.1428571428571	20	TRUE	20	TRUE	ChIPseeker.v1.8.6	TxDb.Hsapiens.UCSC.hg38.knownGene	-5000, 5000	transcript	TRUE	FALSE	TRUE	FALSE	FALSE	FALSE	TRUE	FALSE	FALSE	Promoter (4-5kb)	19	49102411	49108602	6192	1	6625	ENST00000544278.2	-4217	ENSG00000104852	SNRNP70	small nuclear ribonucleoprotein U1 subunit 70	91.5264182594179	-0.00319629042081056	0.254404008992306	0	1	1	0.1	1	FALSE	FALSE	FALSE
OCI-Ly8	19_49106711_49106952	19	49106711	49106952	62.5714285714286	20	TRUE	20	TRUE	ChIPseeker.v1.8.6	TxDb.Hsapiens.UCSC.hg38.knownGene	-5000, 5000	transcript	TRUE	FALSE	TRUE	FALSE	FALSE	FALSE	TRUE	FALSE	FALSE	Promoter (4-5kb)	19	49102411	49108602	6192	1	6625	ENST00000544278.2	4300	ENSG00000104852	SNRNP70	small nuclear ribonucleoprotein U1 subunit 70	60.8993463214632	0.249680607975597	0.302975853497238	0	1	1	0.1	1	FALSE	FALSE	FALSE
OCI-Ly8	19_49113767_49113909	19	49113767	49113909	39.8571428571429	20	TRUE	20	TRUE	ChIPseeker.v1.8.6	TxDb.Hsapiens.UCSC.hg38.knownGene	-5000, 5000	transcript	FALSE	TRUE	TRUE	FALSE	FALSE	FALSE	FALSE	FALSE	FALSE	Promoter (<=1kb)	19	49114324	49118460	4137	1	64130	ENST00000391864.7	-415	ENSG00000104863	LIN7B	lin-7 homolog B, crumbs cell polarity complex component	38.480611871593	0.130204712244708	0.335305437436481	0	1	1	0.1	1	FALSE	FALSE	FALSE
OCI-Ly8	19_49114201_49114644	19	49114201	49114644	188	20	TRUE	20	TRUE	ChIPseeker.v1.8.6	TxDb.Hsapiens.UCSC.hg38.knownGene	-5000, 5000	transcript	TRUE	FALSE	TRUE	TRUE	FALSE	TRUE	TRUE	FALSE	FALSE	Promoter (<=1kb)	19	49114324	49118460	4137	1	64130	ENST00000391864.7	0	ENSG00000104863	LIN7B	lin-7 homolog B, crumbs cell polarity complex component	183.064970707737	0.0336472169948267	0.249965069657919	0	1	1	0.1	1	FALSE	FALSE	FALSE
OCI-Ly8	19_49118655_49119359	19	49118655	49119359	639.428571428571	20	TRUE	20	TRUE	ChIPseeker.v1.8.6	TxDb.Hsapiens.UCSC.hg38.knownGene	-5000, 5000	transcript	TRUE	FALSE	TRUE	TRUE	FALSE	TRUE	FALSE	TRUE	FALSE	Promoter (<=1kb)	19	49118402	49119143	742	2	55150	ENST00000408991.4	0	ENSG00000221916	C19orf73	chromosome 19 open reading frame 73	613.95058336673	0.298111662053911	0.155132771211691	0	1	1	0.1	1	FALSE	FALSE	FALSE
OCI-Ly8	19_49127951_49128329	19	49127951	49128329	312.857142857143	20	TRUE	20	TRUE	ChIPseeker.v1.8.6	TxDb.Hsapiens.UCSC.hg38.knownGene	-5000, 5000	transcript	TRUE	FALSE	TRUE	FALSE	FALSE	TRUE	TRUE	FALSE	FALSE	Promoter (<=1kb)	19	49128020	49130428	2409	1	8541	ENST00000602492.5	0	ENSG00000177380	PPFIA3	PTPRF interacting protein alpha 3	305.641476768475	0.779582855250999	0.163357615544064	0	1	1	0.1	1	FALSE	FALSE	FALSE
OCI-Ly8	19_49128413_49128553	19	49128413	49128553	98.2857142857143	20	TRUE	20	TRUE	ChIPseeker.v1.8.6	TxDb.Hsapiens.UCSC.hg38.knownGene	-5000, 5000	transcript	TRUE	FALSE	TRUE	FALSE	FALSE	TRUE	TRUE	FALSE	FALSE	Promoter (<=1kb)	19	49128580	49130599	2020	1	8541	ENST00000602726.1	-27	ENSG00000177380	PPFIA3	PTPRF interacting protein alpha 3	98.9491627917388	0.365938022945411	0.257972037971588	0	1	1	0.1	1	FALSE	FALSE	FALSE
OCI-Ly8	19_49143017_49143144	19	49143017	49143144	13.2857142857143	20	FALSE	20	TRUE	ChIPseeker.v1.8.6	TxDb.Hsapiens.UCSC.hg38.knownGene	-5000, 5000	transcript	TRUE	FALSE	TRUE	FALSE	FALSE	FALSE	TRUE	TRUE	FALSE	Promoter (<=1kb)	19	49142984	49151026	8043	1	8541	ENST00000602848.5	33	ENSG00000177380	PPFIA3	PTPRF interacting protein alpha 3	13.2726756609237	-0.470930531534719	0.571844279722566	0	1	1	0.1	1	FALSE	FALSE	FALSE
OCI-Ly8	19_49145933_49146094	19	49145933	49146094	97.4285714285714	20	TRUE	20	TRUE	ChIPseeker.v1.8.6	TxDb.Hsapiens.UCSC.hg38.knownGene	-5000, 5000	transcript	TRUE	FALSE	TRUE	FALSE	TRUE	TRUE	TRUE	FALSE	FALSE	Promoter (<=1kb)	19	49145687	49146408	722	1	8541	ENST00000602800.1	246	ENSG00000177380	PPFIA3	PTPRF interacting protein alpha 3	95.0856766800377	0.493125271651803	0.28721755878441	0	1	1	0.1	1	FALSE	FALSE	FALSE
OCI-Ly8	19_49146174_49146402	19	49146174	49146402	118	20	TRUE	20	TRUE	ChIPseeker.v1.8.6	TxDb.Hsapiens.UCSC.hg38.knownGene	-5000, 5000	transcript	TRUE	FALSE	TRUE	FALSE	TRUE	TRUE	TRUE	FALSE	FALSE	Promoter (<=1kb)	19	49145687	49146408	722	1	8541	ENST00000602800.1	487	ENSG00000177380	PPFIA3	PTPRF interacting protein alpha 3	118.75994014631	0.464620002737171	0.254589345696506	0	1	1	0.1	1	FALSE	FALSE	FALSE
OCI-Ly8	19_49149332_49149542	19	49149332	49149542	115.857142857143	20	TRUE	20	TRUE	ChIPseeker.v1.8.6	TxDb.Hsapiens.UCSC.hg38.knownGene	-5000, 5000	transcript	TRUE	FALSE	TRUE	FALSE	FALSE	FALSE	TRUE	FALSE	FALSE	Promoter (<=1kb)	19	49149958	49151021	1064	1	8541	ENST00000602783.1	-416	ENSG00000177380	PPFIA3	PTPRF interacting protein alpha 3	116.488300759911	0.95314455305253	0.335037570667291	0	1	1	0.1	1	FALSE	FALSE	FALSE
OCI-Ly8	19_49150288_49150441	19	49150288	49150441	100.857142857143	20	TRUE	20	TRUE	ChIPseeker.v1.8.6	TxDb.Hsapiens.UCSC.hg38.knownGene	-5000, 5000	transcript	TRUE	FALSE	TRUE	FALSE	TRUE	TRUE	FALSE	TRUE	FALSE	Promoter (<=1kb)	19	49149958	49151021	1064	1	8541	ENST00000602783.1	330	ENSG00000177380	PPFIA3	PTPRF interacting protein alpha 3	96.8573118848794	0.338373529976815	0.217407911634638	0	1	1	0.1	1	FALSE	FALSE	FALSE
OCI-Ly8	19_49150528_49150756	19	49150528	49150756	110.714285714286	20	TRUE	20	TRUE	ChIPseeker.v1.8.6	TxDb.Hsapiens.UCSC.hg38.knownGene	-5000, 5000	transcript	TRUE	FALSE	TRUE	FALSE	TRUE	TRUE	FALSE	TRUE	FALSE	Promoter (<=1kb)	19	49149958	49151021	1064	1	8541	ENST00000602783.1	570	ENSG00000177380	PPFIA3	PTPRF interacting protein alpha 3	108.524199264269	0.524471816901471	0.221455949495717	0	1	1	0.1	1	FALSE	FALSE	FALSE
OCI-Ly8	19_49151788_49151935	19	49151788	49151935	32.5714285714286	20	TRUE	20	TRUE	ChIPseeker.v1.8.6	TxDb.Hsapiens.UCSC.hg38.knownGene	-5000, 5000	transcript	TRUE	FALSE	TRUE	FALSE	FALSE	FALSE	TRUE	FALSE	FALSE	Promoter (1-2kb)	19	49151955	49153307	1353	2	3270	ENST00000595167.1	1372	ENSG00000130528	HRC	histidine rich calcium binding protein	32.9721000078648	0.30359645387136	0.379245678596101	0	1	1	0.1	1	FALSE	FALSE	FALSE
OCI-Ly8	19_49151945_49152211	19	49151945	49152211	36.1428571428571	20	TRUE	20	TRUE	ChIPseeker.v1.8.6	TxDb.Hsapiens.UCSC.hg38.knownGene	-5000, 5000	transcript	TRUE	FALSE	TRUE	FALSE	FALSE	TRUE	TRUE	FALSE	FALSE	Promoter (1-2kb)	19	49151955	49153307	1353	2	3270	ENST00000595167.1	1096	ENSG00000130528	HRC	histidine rich calcium binding protein	34.0676822115814	0.61946489903916	0.375719241337816	0	1	1	0.1	1	FALSE	FALSE	FALSE
OCI-Ly8	19_49186234_49186410	19	49186234	49186410	32	20	TRUE	20	TRUE	ChIPseeker.v1.8.6	TxDb.Hsapiens.UCSC.hg38.knownGene	-5000, 5000	transcript	TRUE	FALSE	TRUE	FALSE	FALSE	FALSE	TRUE	FALSE	FALSE	Promoter (2-3kb)	19	49188868	49196716	7849	1	54795	ENST00000595882.1	-2458	ENSG00000130529	TRPM4	transient receptor potential cation channel subfamily M member 4	29.480494486237	0.207673087225233	0.387806343295508	0	1	1	0.1	1	FALSE	FALSE	FALSE
OCI-Ly8	19_49207954_49208313	19	49207954	49208313	172.428571428571	20	TRUE	20	TRUE	ChIPseeker.v1.8.6	TxDb.Hsapiens.UCSC.hg38.knownGene	-5000, 5000	transcript	TRUE	FALSE	TRUE	FALSE	FALSE	FALSE	TRUE	FALSE	FALSE	Promoter (2-3kb)	19	49210601	49211400	800	1	54795	ENST00000599459.1	-2288	ENSG00000130529	TRPM4	transient receptor potential cation channel subfamily M member 4	162.86869491159	0.00195166245403636	0.20152739219661	0	1	1	0.1	1	FALSE	FALSE	FALSE
OCI-Ly8	19_49208390_49208560	19	49208390	49208560	105.714285714286	20	TRUE	20	TRUE	ChIPseeker.v1.8.6	TxDb.Hsapiens.UCSC.hg38.knownGene	-5000, 5000	transcript	TRUE	FALSE	TRUE	FALSE	FALSE	FALSE	TRUE	FALSE	FALSE	Promoter (2-3kb)	19	49210601	49211400	800	1	54795	ENST00000599459.1	-2041	ENSG00000130529	TRPM4	transient receptor potential cation channel subfamily M member 4	102.089842673393	0.311418713077082	0.203361100846878	0	1	1	0.1	1	FALSE	FALSE	FALSE
OCI-Ly8	19_49208772_49208940	19	49208772	49208940	33.1428571428571	20	TRUE	20	TRUE	ChIPseeker.v1.8.6	TxDb.Hsapiens.UCSC.hg38.knownGene	-5000, 5000	transcript	TRUE	FALSE	TRUE	FALSE	FALSE	FALSE	TRUE	FALSE	FALSE	Promoter (1-2kb)	19	49210601	49211400	800	1	54795	ENST00000599459.1	-1661	ENSG00000130529	TRPM4	transient receptor potential cation channel subfamily M member 4	31.9498251059211	-0.245544594665308	0.367780026830195	0	1	1	0.1	1	FALSE	FALSE	FALSE
OCI-Ly8	19_49210466_49210614	19	49210466	49210614	20.1428571428571	20	TRUE	20	TRUE	ChIPseeker.v1.8.6	TxDb.Hsapiens.UCSC.hg38.knownGene	-5000, 5000	transcript	TRUE	FALSE	TRUE	FALSE	FALSE	TRUE	TRUE	FALSE	FALSE	Promoter (<=1kb)	19	49210601	49211400	800	1	54795	ENST00000599459.1	0	ENSG00000130529	TRPM4	transient receptor potential cation channel subfamily M member 4	20.4506878378968	0.631836041100793	0.476246496082332	0	1	1	0.1	1	FALSE	FALSE	FALSE
OCI-Ly8	19_49214802_49214958	19	49214802	49214958	26.1428571428571	20	TRUE	20	TRUE	ChIPseeker.v1.8.6	TxDb.Hsapiens.UCSC.hg38.knownGene	-5000, 5000	transcript	FALSE	TRUE	TRUE	FALSE	FALSE	FALSE	FALSE	FALSE	FALSE	Promoter (4-5kb)	19	49210734	49211834	1101	1	54795	ENST00000597316.1	4068	ENSG00000130529	TRPM4	transient receptor potential cation channel subfamily M member 4	21.8432451466437	-1.03768299525332	0.630218656516723	-0.0597935254116328	0.952320082325028	1	0.1	1	FALSE	FALSE	FALSE
OCI-Ly8	19_49306818_49307032	19	49306818	49307032	48.8571428571429	20	TRUE	20	TRUE	ChIPseeker.v1.8.6	TxDb.Hsapiens.UCSC.hg38.knownGene	-5000, 5000	transcript	TRUE	FALSE	TRUE	FALSE	FALSE	FALSE	TRUE	FALSE	FALSE	Promoter (1-2kb)	19	49308797	49308868	72	2	100422979	ENST00000584846.1	1836	ENSG00000265407	MIR4324	microRNA 4324	47.4073893965405	0.326266308430096	0.321405902607168	0	1	1	0.1	1	FALSE	FALSE	FALSE
OCI-Ly8	19_49309182_49309401	19	49309182	49309401	23.7142857142857	20	TRUE	20	TRUE	ChIPseeker.v1.8.6	TxDb.Hsapiens.UCSC.hg38.knownGene	-5000, 5000	transcript	TRUE	FALSE	TRUE	FALSE	FALSE	TRUE	TRUE	FALSE	FALSE	Promoter (<=1kb)	19	49305757	49308952	3196	2	28968	ENST00000594180.1	-230	ENSG00000063127	SLC6A16	solute carrier family 6 member 16	23.9891293063028	0.435547133097024	0.428106678086694	0	1	1	0.1	1	FALSE	FALSE	FALSE
OCI-Ly8	19_49326203_49326469	19	49326203	49326469	115.571428571429	20	TRUE	20	TRUE	ChIPseeker.v1.8.6	TxDb.Hsapiens.UCSC.hg38.knownGene	-5000, 5000	transcript	FALSE	TRUE	TRUE	FALSE	FALSE	FALSE	FALSE	FALSE	FALSE	Promoter (<=1kb)	19	49290691	49325215	34525	2	28968	ENST00000598828.1	-988	ENSG00000063127	SLC6A16	solute carrier family 6 member 16	113.285209282992	0.408730745096173	0.208067890744603	0	1	1	0.1	1	FALSE	FALSE	FALSE
OCI-Ly8	19_49327972_49328166	19	49327972	49328166	90.4285714285714	20	TRUE	20	TRUE	ChIPseeker.v1.8.6	TxDb.Hsapiens.UCSC.hg38.knownGene	-5000, 5000	transcript	FALSE	TRUE	TRUE	FALSE	FALSE	FALSE	FALSE	FALSE	FALSE	Promoter (2-3kb)	19	49290691	49325215	34525	2	28968	ENST00000598828.1	-2757	ENSG00000063127	SLC6A16	solute carrier family 6 member 16	86.5949440693862	0.28919410898453	0.244971010067304	0	1	1	0.1	1	FALSE	FALSE	FALSE
OCI-Ly8	19_49328379_49328477	19	49328379	49328477	16.4285714285714	20	FALSE	20	TRUE	ChIPseeker.v1.8.6	TxDb.Hsapiens.UCSC.hg38.knownGene	-5000, 5000	transcript	FALSE	TRUE	TRUE	FALSE	FALSE	FALSE	FALSE	FALSE	FALSE	Promoter (3-4kb)	19	49290691	49325215	34525	2	28968	ENST00000598828.1	-3164	ENSG00000063127	SLC6A16	solute carrier family 6 member 16	15.8930003542529	-0.182958945715161	0.563350085139021	0	1	1	0.1	1	FALSE	FALSE	FALSE
OCI-Ly8	19_49329589_49329770	19	49329589	49329770	80	20	TRUE	20	TRUE	ChIPseeker.v1.8.6	TxDb.Hsapiens.UCSC.hg38.knownGene	-5000, 5000	transcript	FALSE	TRUE	TRUE	FALSE	FALSE	FALSE	FALSE	FALSE	FALSE	Promoter (4-5kb)	19	49290691	49325215	34525	2	28968	ENST00000598828.1	-4374	ENSG00000063127	SLC6A16	solute carrier family 6 member 16	75.3673962634971	-0.463084163518334	0.276174154795209	0	1	1	0.1	1	FALSE	FALSE	FALSE
OCI-Ly8	19_49331709_49331913	19	49331709	49331913	163.571428571429	20	TRUE	20	TRUE	ChIPseeker.v1.8.6	TxDb.Hsapiens.UCSC.hg38.knownGene	-5000, 5000	transcript	TRUE	FALSE	TRUE	FALSE	FALSE	TRUE	TRUE	FALSE	FALSE	Promoter (3-4kb)	19	49335171	49340602	5432	1	951	ENST00000391859.6	-3258	ENSG00000104894	CD37	CD37 molecule	157.91553875279	0.466921309741192	0.177008748099467	0	1	1	0.1	1	FALSE	FALSE	FALSE
OCI-Ly8	19_49333785_49334224	19	49333785	49334224	426.571428571429	20	TRUE	20	TRUE	ChIPseeker.v1.8.6	TxDb.Hsapiens.UCSC.hg38.knownGene	-5000, 5000	transcript	TRUE	FALSE	TRUE	FALSE	FALSE	FALSE	TRUE	FALSE	FALSE	Promoter (<=1kb)	19	49335171	49340602	5432	1	951	ENST00000391859.6	-947	ENSG00000104894	CD37	CD37 molecule	401.749066728563	-0.348499955985067	0.133553206427172	0	1	1	0.1	1	FALSE	FALSE	FALSE
OCI-Ly8	19_49335332_49335670	19	49335332	49335670	211.571428571429	20	TRUE	20	TRUE	ChIPseeker.v1.8.6	TxDb.Hsapiens.UCSC.hg38.knownGene	-5000, 5000	transcript	TRUE	FALSE	TRUE	TRUE	FALSE	TRUE	TRUE	FALSE	FALSE	Promoter (<=1kb)	19	49335396	49340132	4737	1	951	ENST00000598095.5	0	ENSG00000104894	CD37	CD37 molecule	202.627386025348	0.179242337493088	0.174553629276935	0	1	1	0.1	1	FALSE	FALSE	FALSE
OCI-Ly8	19_49335899_49335984	19	49335899	49335984	71	20	TRUE	20	TRUE	ChIPseeker.v1.8.6	TxDb.Hsapiens.UCSC.hg38.knownGene	-5000, 5000	transcript	TRUE	FALSE	TRUE	FALSE	FALSE	TRUE	TRUE	FALSE	FALSE	Promoter (<=1kb)	19	49335464	49337217	1754	1	951	ENST00000595660.1	435	ENSG00000104894	CD37	CD37 molecule	68.1609974165945	0.0134844118194508	0.283892236057564	0	1	1	0.1	1	FALSE	FALSE	FALSE
OCI-Ly8	19_49338891_49339151	19	49338891	49339151	250.285714285714	20	TRUE	20	TRUE	ChIPseeker.v1.8.6	TxDb.Hsapiens.UCSC.hg38.knownGene	-5000, 5000	transcript	TRUE	FALSE	TRUE	FALSE	TRUE	TRUE	TRUE	FALSE	FALSE	Promoter (1-2kb)	19	49331617	49340282	8666	2	28968	ENST00000602554.1	1131	ENSG00000063127	SLC6A16	solute carrier family 6 member 16	242.331952725673	0.267236609303309	0.158846544196537	0	1	1	0.1	1	FALSE	FALSE	FALSE
OCI-Ly8	19_49339323_49339802	19	49339323	49339802	537.285714285714	20	TRUE	20	TRUE	ChIPseeker.v1.8.6	TxDb.Hsapiens.UCSC.hg38.knownGene	-5000, 5000	transcript	TRUE	FALSE	TRUE	FALSE	TRUE	TRUE	TRUE	FALSE	FALSE	Promoter (<=1kb)	19	49331617	49340282	8666	2	28968	ENST00000602554.1	480	ENSG00000063127	SLC6A16	solute carrier family 6 member 16	518.128030965698	0.178258538475474	0.160232205620896	0	1	1	0.1	1	FALSE	FALSE	FALSE
OCI-Ly8	19_49340227_49340617	19	49340227	49340617	390.428571428571	20	TRUE	20	TRUE	ChIPseeker.v1.8.6	TxDb.Hsapiens.UCSC.hg38.knownGene	-5000, 5000	transcript	TRUE	FALSE	TRUE	FALSE	TRUE	TRUE	TRUE	TRUE	FALSE	Promoter (<=1kb)	19	49331525	49340303	8779	2	28968	ENST00000358234.5	0	ENSG00000063127	SLC6A16	solute carrier family 6 member 16	363.764945895498	-0.149059790855563	0.150583796689897	0	1	1	0.1	1	FALSE	FALSE	FALSE
OCI-Ly8	19_49353483_49353635	19	49353483	49353635	39.4285714285714	20	TRUE	20	TRUE	ChIPseeker.v1.8.6	TxDb.Hsapiens.UCSC.hg38.knownGene	-5000, 5000	transcript	TRUE	FALSE	TRUE	FALSE	FALSE	FALSE	TRUE	FALSE	FALSE	Promoter (3-4kb)	19	49347224	49357255	10032	2	8463	ENST00000598823.5	3620	ENSG00000074219	TEAD2	TEA domain transcription factor 2	37.3625062774927	-0.457847042138145	0.380932673986488	0	1	1	0.1	1	FALSE	FALSE	FALSE
OCI-Ly8	19_49355931_49356144	19	49355931	49356144	85.1428571428571	20	TRUE	20	TRUE	ChIPseeker.v1.8.6	TxDb.Hsapiens.UCSC.hg38.knownGene	-5000, 5000	transcript	TRUE	FALSE	TRUE	TRUE	FALSE	TRUE	TRUE	FALSE	FALSE	Promoter (1-2kb)	19	49347224	49357255	10032	2	8463	ENST00000598823.5	1111	ENSG00000074219	TEAD2	TEA domain transcription factor 2	80.528158312543	-0.282826196185237	0.239030878627096	0	1	1	0.1	1	FALSE	FALSE	FALSE
OCI-Ly8	19_49357311_49357509	19	49357311	49357509	78.1428571428571	20	TRUE	20	TRUE	ChIPseeker.v1.8.6	TxDb.Hsapiens.UCSC.hg38.knownGene	-5000, 5000	transcript	TRUE	FALSE	TRUE	TRUE	FALSE	TRUE	TRUE	FALSE	FALSE	Promoter (<=1kb)	19	49347233	49357256	10024	2	8463	ENST00000598397.1	-55	ENSG00000074219	TEAD2	TEA domain transcription factor 2	73.5672371423965	-0.334142112597962	0.271812267486565	0	1	1	0.1	1	FALSE	FALSE	FALSE
OCI-Ly8	19_49361495_49361594	19	49361495	49361594	40.8571428571429	20	TRUE	20	TRUE	ChIPseeker.v1.8.6	TxDb.Hsapiens.UCSC.hg38.knownGene	-5000, 5000	transcript	TRUE	FALSE	TRUE	TRUE	FALSE	TRUE	TRUE	FALSE	FALSE	Promoter (<=1kb)	19	49340595	49361495	20901	2	8463	ENST00000598810.5	0	ENSG00000074219	TEAD2	TEA domain transcription factor 2	38.547652989831	0.780747380266893	0.35088687509167	0	1	1	0.1	1	FALSE	FALSE	FALSE
OCI-Ly8	19_49362001_49362102	19	49362001	49362102	15.5714285714286	20	FALSE	20	TRUE	ChIPseeker.v1.8.6	TxDb.Hsapiens.UCSC.hg38.knownGene	-5000, 5000	transcript	TRUE	FALSE	TRUE	FALSE	FALSE	FALSE	TRUE	FALSE	FALSE	Promoter (<=1kb)	19	49361783	49375116	13334	1	27120	ENST00000594268.1	218	ENSG00000104901	DKKL1	dickkopf like acrosomal protein 1	15.9214990441143	1.26406069891113	0.533667941464099	0.494803375647201	0.620738921317847	1	0.1	1	FALSE	FALSE	FALSE
OCI-Ly8	19_49363424_49363881	19	49363424	49363881	447.571428571429	20	TRUE	20	TRUE	ChIPseeker.v1.8.6	TxDb.Hsapiens.UCSC.hg38.knownGene	-5000, 5000	transcript	TRUE	FALSE	TRUE	TRUE	FALSE	TRUE	TRUE	FALSE	FALSE	Promoter (<=1kb)	19	49363730	49374899	11170	1	27120	ENST00000596402.1	0	ENSG00000104901	DKKL1	dickkopf like acrosomal protein 1	445.391735739361	0.675457030710926	0.168167528219283	0	1	1	0.1	1	FALSE	FALSE	FALSE
OCI-Ly8	19_49366217_49366412	19	49366217	49366412	18.4285714285714	20	FALSE	20	TRUE	ChIPseeker.v1.8.6	TxDb.Hsapiens.UCSC.hg38.knownGene	-5000, 5000	transcript	TRUE	FALSE	TRUE	FALSE	FALSE	FALSE	TRUE	FALSE	FALSE	Promoter (1-2kb)	19	49364655	49375116	10462	1	27120	ENST00000598682.1	1562	ENSG00000104901	DKKL1	dickkopf like acrosomal protein 1	18.1322462009746	-0.00443663851935396	0.58470751789517	0	1	1	0.1	1	FALSE	FALSE	FALSE
OCI-Ly8	19_49387953_49388317	19	49387953	49388317	215.142857142857	20	TRUE	20	TRUE	ChIPseeker.v1.8.6	TxDb.Hsapiens.UCSC.hg38.knownGene	-5000, 5000	transcript	TRUE	FALSE	TRUE	TRUE	FALSE	TRUE	FALSE	FALSE	FALSE	Promoter (<=1kb)	19	49368558	49388085	19528	2	101928295	ENST00000660123.1	0	ENSG00000268686	LOC101928295	uncharacterized LOC101928295	204.58004565712	0.0704676790807246	0.169658696988908	0	1	1	0.1	1	FALSE	FALSE	FALSE
OCI-Ly8	19_49388436_49388731	19	49388436	49388731	165.428571428571	20	TRUE	20	TRUE	ChIPseeker.v1.8.6	TxDb.Hsapiens.UCSC.hg38.knownGene	-5000, 5000	transcript	TRUE	FALSE	TRUE	TRUE	FALSE	TRUE	TRUE	FALSE	FALSE	Promoter (<=1kb)	19	49388380	49398093	9714	1	147872	ENST00000594043.5	56	ENSG00000161609	KASH5	KASH domain containing 5	152.952448056394	-0.402077357989812	0.207413165426396	0	1	1	0.1	1	FALSE	FALSE	FALSE
OCI-Ly8	19_49391017_49391339	19	49391017	49391339	316.857142857143	20	TRUE	20	TRUE	ChIPseeker.v1.8.6	TxDb.Hsapiens.UCSC.hg38.knownGene	-5000, 5000	transcript	TRUE	FALSE	TRUE	FALSE	FALSE	FALSE	TRUE	FALSE	FALSE	Promoter (2-3kb)	19	49388380	49398093	9714	1	147872	ENST00000594043.5	2637	ENSG00000161609	KASH5	KASH domain containing 5	295.793162402342	-0.0647884635362537	0.168211106820671	0	1	1	0.1	1	FALSE	FALSE	FALSE
OCI-Ly8	19_49391721_49391884	19	49391721	49391884	89.1428571428571	20	TRUE	20	TRUE	ChIPseeker.v1.8.6	TxDb.Hsapiens.UCSC.hg38.knownGene	-5000, 5000	transcript	TRUE	FALSE	TRUE	TRUE	TRUE	TRUE	TRUE	FALSE	FALSE	Promoter (2-3kb)	19	49394543	49417989	23447	1	147872	ENST00000600570.1	-2659	ENSG00000161609	KASH5	KASH domain containing 5	86.210730529978	0.0685646970817992	0.245694764949312	0	1	1	0.1	1	FALSE	FALSE	FALSE
OCI-Ly8	19_49391971_49392159	19	49391971	49392159	131	20	TRUE	20	TRUE	ChIPseeker.v1.8.6	TxDb.Hsapiens.UCSC.hg38.knownGene	-5000, 5000	transcript	TRUE	FALSE	TRUE	FALSE	FALSE	FALSE	TRUE	FALSE	FALSE	Promoter (2-3kb)	19	49394543	49417989	23447	1	147872	ENST00000600570.1	-2384	ENSG00000161609	KASH5	KASH domain containing 5	122.542065912157	-0.0225050533580511	0.214510616846587	0	1	1	0.1	1	FALSE	FALSE	FALSE
OCI-Ly8	19_49403246_49404042	19	49403246	49404042	347.142857142857	20	TRUE	20	TRUE	ChIPseeker.v1.8.6	TxDb.Hsapiens.UCSC.hg38.knownGene	-5000, 5000	transcript	TRUE	FALSE	TRUE	FALSE	FALSE	FALSE	TRUE	FALSE	FALSE	Promoter (3-4kb)	19	49407637	49415619	7983	1	147872	ENST00000593362.1	-3595	ENSG00000161609	KASH5	KASH domain containing 5	333.878685829185	-0.392545856203579	0.199703908084286	0	1	1	0.1	1	FALSE	FALSE	FALSE
OCI-Ly8	19_49408225_49408334	19	49408225	49408334	19	20	FALSE	20	TRUE	ChIPseeker.v1.8.6	TxDb.Hsapiens.UCSC.hg38.knownGene	-5000, 5000	transcript	TRUE	FALSE	TRUE	FALSE	FALSE	TRUE	TRUE	FALSE	FALSE	Promoter (<=1kb)	19	49408273	49409862	1590	1	147872	ENST00000596419.1	0	ENSG00000161609	KASH5	KASH domain containing 5	18.5024932347834	0.113176652918629	0.497956201999896	0	1	1	0.1	1	FALSE	FALSE	FALSE
OCI-Ly8	19_49408922_49409081	19	49408922	49409081	32.5714285714286	20	TRUE	20	TRUE	ChIPseeker.v1.8.6	TxDb.Hsapiens.UCSC.hg38.knownGene	-5000, 5000	transcript	TRUE	FALSE	TRUE	FALSE	FALSE	TRUE	TRUE	FALSE	FALSE	Promoter (<=1kb)	19	49408273	49409862	1590	1	147872	ENST00000596419.1	649	ENSG00000161609	KASH5	KASH domain containing 5	31.8360188503894	-0.232135758641322	0.367498208934007	0	1	1	0.1	1	FALSE	FALSE	FALSE
OCI-Ly8	19_49409677_49409945	19	49409677	49409945	84.1428571428571	20	TRUE	20	TRUE	ChIPseeker.v1.8.6	TxDb.Hsapiens.UCSC.hg38.knownGene	-5000, 5000	transcript	TRUE	FALSE	TRUE	FALSE	FALSE	TRUE	TRUE	FALSE	FALSE	Promoter (1-2kb)	19	49408273	49409862	1590	1	147872	ENST00000596419.1	1404	ENSG00000161609	KASH5	KASH domain containing 5	78.6925097892804	-0.519206395034762	0.267820228909939	0	1	1	0.1	1	FALSE	FALSE	FALSE
OCI-Ly8	19_49411626_49411779	19	49411626	49411779	31.7142857142857	20	TRUE	20	TRUE	ChIPseeker.v1.8.6	TxDb.Hsapiens.UCSC.hg38.knownGene	-5000, 5000	transcript	TRUE	FALSE	TRUE	FALSE	FALSE	FALSE	TRUE	FALSE	FALSE	Promoter (3-4kb)	19	49408273	49409862	1590	1	147872	ENST00000596419.1	3353	ENSG00000161609	KASH5	KASH domain containing 5	29.578037321948	-1.12016476646831	0.386946610690516	-0.31054611449852	0.756145697278242	1	0.1	1	FALSE	FALSE	FALSE
OCI-Ly8	19_49424016_49424151	19	49424016	49424151	12.4285714285714	20	FALSE	20	TRUE	ChIPseeker.v1.8.6	TxDb.Hsapiens.UCSC.hg38.knownGene	-5000, 5000	transcript	TRUE	FALSE	TRUE	FALSE	FALSE	FALSE	TRUE	FALSE	FALSE	Promoter (<=1kb)	19	49423749	49428818	5070	1	100507003	ENST00000576655.5	267	ENSG00000261949	GFY	golgi associated olfactory signaling regulator	11.739118761596	0.455737387687115	0.607390296432444	0	1	1	0.1	1	FALSE	FALSE	FALSE
OCI-Ly8	19_49426275_49426505	19	49426275	49426505	46.5714285714286	20	TRUE	20	TRUE	ChIPseeker.v1.8.6	TxDb.Hsapiens.UCSC.hg38.knownGene	-5000, 5000	transcript	TRUE	FALSE	TRUE	TRUE	FALSE	TRUE	TRUE	FALSE	FALSE	Promoter (<=1kb)	19	49425388	49428987	3600	1	100507003	ENST00000610896.3	887	ENSG00000261949	GFY	golgi associated olfactory signaling regulator	44.812427936185	-0.636959110591622	0.359110591287477	0	1	1	0.1	1	FALSE	FALSE	FALSE
OCI-Ly8	19_49427923_49428103	19	49427923	49428103	20.7142857142857	20	TRUE	20	TRUE	ChIPseeker.v1.8.6	TxDb.Hsapiens.UCSC.hg38.knownGene	-5000, 5000	transcript	TRUE	FALSE	TRUE	FALSE	FALSE	TRUE	TRUE	FALSE	FALSE	Promoter (2-3kb)	19	49425388	49428987	3600	1	100507003	ENST00000610896.3	2535	ENSG00000261949	GFY	golgi associated olfactory signaling regulator	18.3784522373137	0.411272599333245	0.539683938525867	0	1	1	0.1	1	FALSE	FALSE	FALSE
OCI-Ly8	19_49428325_49428430	19	49428325	49428430	15.4285714285714	20	FALSE	20	TRUE	ChIPseeker.v1.8.6	TxDb.Hsapiens.UCSC.hg38.knownGene	-5000, 5000	transcript	TRUE	FALSE	TRUE	FALSE	FALSE	FALSE	TRUE	FALSE	FALSE	Promoter (2-3kb)	19	49425388	49428987	3600	1	100507003	ENST00000610896.3	2937	ENSG00000261949	GFY	golgi associated olfactory signaling regulator	15.7692387407256	0.794199369667279	0.576301699695298	0	1	1	0.1	1	FALSE	FALSE	FALSE
OCI-Ly8	19_49430867_49431041	19	49430867	49431041	41.2857142857143	20	TRUE	20	TRUE	ChIPseeker.v1.8.6	TxDb.Hsapiens.UCSC.hg38.knownGene	-5000, 5000	transcript	TRUE	FALSE	TRUE	FALSE	FALSE	TRUE	TRUE	FALSE	FALSE	Promoter (3-4kb)	19	49432622	49434661	2040	2	57030	ENST00000596689.1	3620	ENSG00000104888	SLC17A7	solute carrier family 17 member 7	40.1762164416122	0.103220165762888	0.363530180824942	0	1	1	0.1	1	FALSE	FALSE	FALSE
OCI-Ly8	19_49431621_49431737	19	49431621	49431737	18.7142857142857	20	FALSE	20	TRUE	ChIPseeker.v1.8.6	TxDb.Hsapiens.UCSC.hg38.knownGene	-5000, 5000	transcript	TRUE	FALSE	TRUE	FALSE	FALSE	FALSE	TRUE	FALSE	FALSE	Promoter (2-3kb)	19	49432622	49434661	2040	2	57030	ENST00000596689.1	2924	ENSG00000104888	SLC17A7	solute carrier family 17 member 7	18.7229071277441	0.512907019146197	0.490503902754276	0	1	1	0.1	1	FALSE	FALSE	FALSE
OCI-Ly8	19_49436376_49436608	19	49436376	49436608	25.1428571428571	20	TRUE	20	TRUE	ChIPseeker.v1.8.6	TxDb.Hsapiens.UCSC.hg38.knownGene	-5000, 5000	transcript	TRUE	FALSE	TRUE	FALSE	FALSE	TRUE	TRUE	FALSE	FALSE	Promoter (<=1kb)	19	49430755	49436180	5426	2	57030	ENST00000600672.5	-196	ENSG00000104888	SLC17A7	solute carrier family 17 member 7	24.4179417825982	0.0603035506773182	0.543434810291921	0	1	1	0.1	1	FALSE	FALSE	FALSE
OCI-Ly8	19_49441509_49441668	19	49441509	49441668	71.1428571428571	20	TRUE	20	TRUE	ChIPseeker.v1.8.6	TxDb.Hsapiens.UCSC.hg38.knownGene	-5000, 5000	transcript	TRUE	FALSE	TRUE	TRUE	FALSE	TRUE	TRUE	FALSE	FALSE	Promoter (<=1kb)	19	49429401	49441527	12127	2	57030	ENST00000221485.8	0	ENSG00000104888	SLC17A7	solute carrier family 17 member 7	67.3510691854188	0.0232326946590408	0.287916889100909	0	1	1	0.1	1	FALSE	FALSE	FALSE
OCI-Ly8	19_49442885_49442994	19	49442885	49442994	53.7142857142857	20	TRUE	20	TRUE	ChIPseeker.v1.8.6	TxDb.Hsapiens.UCSC.hg38.knownGene	-5000, 5000	transcript	FALSE	TRUE	TRUE	FALSE	FALSE	FALSE	FALSE	FALSE	FALSE	Promoter (<=1kb)	19	49429986	49442360	12375	2	57030	ENST00000600601.5	-525	ENSG00000104888	SLC17A7	solute carrier family 17 member 7	50.5359800582265	-0.190924342539415	0.305359002194602	0	1	1	0.1	1	FALSE	FALSE	FALSE
OCI-Ly8	19_49443443_49443664	19	49443443	49443664	225.285714285714	20	TRUE	20	TRUE	ChIPseeker.v1.8.6	TxDb.Hsapiens.UCSC.hg38.knownGene	-5000, 5000	transcript	FALSE	TRUE	TRUE	FALSE	FALSE	FALSE	FALSE	FALSE	FALSE	Promoter (1-2kb)	19	49429986	49442360	12375	2	57030	ENST00000600601.5	-1083	ENSG00000104888	SLC17A7	solute carrier family 17 member 7	217.359890428326	0.167332106542376	0.15888601765178	0	1	1	0.1	1	FALSE	FALSE	FALSE
OCI-Ly8	19_49443767_49444032	19	49443767	49444032	250.285714285714	20	TRUE	20	TRUE	ChIPseeker.v1.8.6	TxDb.Hsapiens.UCSC.hg38.knownGene	-5000, 5000	transcript	FALSE	TRUE	TRUE	FALSE	FALSE	FALSE	FALSE	FALSE	FALSE	Promoter (1-2kb)	19	49429986	49442360	12375	2	57030	ENST00000600601.5	-1407	ENSG00000104888	SLC17A7	solute carrier family 17 member 7	238.933052174356	0.190521705240282	0.152749853508691	0	1	1	0.1	1	FALSE	FALSE	FALSE
OCI-Ly8	19_49447569_49447765	19	49447569	49447765	107.142857142857	20	TRUE	20	TRUE	ChIPseeker.v1.8.6	TxDb.Hsapiens.UCSC.hg38.knownGene	-5000, 5000	transcript	TRUE	FALSE	TRUE	FALSE	FALSE	TRUE	TRUE	FALSE	FALSE	Promoter (<=1kb)	19	49446299	49448010	1712	2	55011	ENST00000598175.5	245	ENSG00000104872	PIH1D1	PIH1 domain containing 1	107.041663864307	0.322849009169284	0.304261862133225	0	1	1	0.1	1	FALSE	FALSE	FALSE
OCI-Ly8	19_49451727_49452062	19	49451727	49452062	390.428571428571	20	TRUE	20	TRUE	ChIPseeker.v1.8.6	TxDb.Hsapiens.UCSC.hg38.knownGene	-5000, 5000	transcript	TRUE	FALSE	TRUE	TRUE	FALSE	TRUE	TRUE	FALSE	FALSE	Promoter (<=1kb)	19	49446298	49451814	5517	2	55011	ENST00000262265.10	0	ENSG00000104872	PIH1D1	PIH1 domain containing 1	370.654486265913	0.26837768971903	0.138004383812159	0	1	1	0.1	1	FALSE	FALSE	FALSE
OCI-Ly8	19_49453065_49453655	19	49453065	49453655	696	20	TRUE	20	TRUE	ChIPseeker.v1.8.6	TxDb.Hsapiens.UCSC.hg38.knownGene	-5000, 5000	transcript	TRUE	FALSE	TRUE	TRUE	FALSE	TRUE	TRUE	FALSE	FALSE	Promoter (<=1kb)	19	49453225	49470534	17310	1	126133	ENST00000540132.5	0	ENSG00000161618	ALDH16A1	aldehyde dehydrogenase 16 family member A1	664.976477134219	0.132911353810467	0.140566520002945	0	1	1	0.1	1	FALSE	FALSE	FALSE
OCI-Ly8	19_49458621_49458838	19	49458621	49458838	46.1428571428571	20	TRUE	20	TRUE	ChIPseeker.v1.8.6	TxDb.Hsapiens.UCSC.hg38.knownGene	-5000, 5000	transcript	TRUE	FALSE	TRUE	FALSE	FALSE	FALSE	TRUE	FALSE	FALSE	Promoter (3-4kb)	19	49462752	49486231	23480	1	2323	ENST00000599536.1	-3914	ENSG00000090554	FLT3LG	fms related receptor tyrosine kinase 3 ligand	41.9836474996369	-0.102143060907827	0.367687487323069	0	1	1	0.1	1	FALSE	FALSE	FALSE
OCI-Ly8	19_49469010_49469457	19	49469010	49469457	340.285714285714	20	TRUE	20	TRUE	ChIPseeker.v1.8.6	TxDb.Hsapiens.UCSC.hg38.knownGene	-5000, 5000	transcript	TRUE	FALSE	TRUE	FALSE	FALSE	TRUE	TRUE	TRUE	FALSE	Promoter (<=1kb)	19	49468293	49470589	2297	1	126133	ENST00000594549.1	717	ENSG00000161618	ALDH16A1	aldehyde dehydrogenase 16 family member A1	319.382383733888	-0.0421058744251875	0.153771127957898	0	1	1	0.1	1	FALSE	FALSE	FALSE
OCI-Ly8	19_49470395_49470581	19	49470395	49470581	73.2857142857143	20	TRUE	20	TRUE	ChIPseeker.v1.8.6	TxDb.Hsapiens.UCSC.hg38.knownGene	-5000, 5000	transcript	TRUE	FALSE	TRUE	FALSE	TRUE	TRUE	TRUE	FALSE	FALSE	Promoter (2-3kb)	19	49468293	49470589	2297	1	126133	ENST00000594549.1	2102	ENSG00000161618	ALDH16A1	aldehyde dehydrogenase 16 family member A1	71.4596515287427	0.926354140517248	0.258124492886228	0	1	1	0.1	1	FALSE	FALSE	FALSE
OCI-Ly8	19_49474024_49474344	19	49474024	49474344	280.571428571429	20	TRUE	20	TRUE	ChIPseeker.v1.8.6	TxDb.Hsapiens.UCSC.hg38.knownGene	-5000, 5000	transcript	TRUE	FALSE	TRUE	TRUE	FALSE	TRUE	TRUE	FALSE	FALSE	Promoter (<=1kb)	19	49474207	49486231	12025	1	2323	ENST00000601800.5	0	ENSG00000090554	FLT3LG	fms related receptor tyrosine kinase 3 ligand	262.192697203335	0.0114890890117545	0.167159241323255	0	1	1	0.1	1	FALSE	FALSE	FALSE
OCI-Ly8	19_49475975_49476174	19	49475975	49476174	33.4285714285714	20	TRUE	20	TRUE	ChIPseeker.v1.8.6	TxDb.Hsapiens.UCSC.hg38.knownGene	-5000, 5000	transcript	TRUE	FALSE	TRUE	TRUE	TRUE	TRUE	TRUE	FALSE	FALSE	Promoter (<=1kb)	19	49476109	49486029	9921	1	2323	ENST00000598472.1	0	ENSG00000090554	FLT3LG	fms related receptor tyrosine kinase 3 ligand	31.6604395428297	0.313338372526412	0.377300533978371	0	1	1	0.1	1	FALSE	FALSE	FALSE
OCI-Ly8	19_49476296_49476512	19	49476296	49476512	83.5714285714286	20	TRUE	20	TRUE	ChIPseeker.v1.8.6	TxDb.Hsapiens.UCSC.hg38.knownGene	-5000, 5000	transcript	TRUE	FALSE	TRUE	TRUE	TRUE	TRUE	TRUE	FALSE	FALSE	Promoter (<=1kb)	19	49476109	49486029	9921	1	2323	ENST00000598472.1	187	ENSG00000090554	FLT3LG	fms related receptor tyrosine kinase 3 ligand	79.5981475506262	0.51610547152436	0.285735754171881	0	1	1	0.1	1	FALSE	FALSE	FALSE
OCI-Ly8	19_49478932_49479037	19	49478932	49479037	16.5714285714286	20	FALSE	20	TRUE	ChIPseeker.v1.8.6	TxDb.Hsapiens.UCSC.hg38.knownGene	-5000, 5000	transcript	TRUE	FALSE	TRUE	FALSE	TRUE	TRUE	TRUE	FALSE	FALSE	Promoter (<=1kb)	19	49478917	49481581	2665	1	2323	ENST00000597914.1	15	ENSG00000090554	FLT3LG	fms related receptor tyrosine kinase 3 ligand	17.3466196690076	0.0739194403390439	0.667464633588732	0	1	1	0.1	1	FALSE	FALSE	FALSE
OCI-Ly8	19_49487186_49487669	19	49487186	49487669	550.285714285714	20	TRUE	20	TRUE	ChIPseeker.v1.8.6	TxDb.Hsapiens.UCSC.hg38.knownGene	-5000, 5000	transcript	TRUE	FALSE	TRUE	TRUE	FALSE	TRUE	TRUE	FALSE	FALSE	Promoter (<=1kb)	19	49487510	49492427	4918	1	23521	ENST00000679106.1	0	ENSG00000142541	RPL13A	ribosomal protein L13a	527.906599375819	0.305905989403555	0.116114112629754	0	1	1	0.1	1	FALSE	FALSE	FALSE
OCI-Ly8	19_49489864_49490026	19	49489864	49490026	72.1428571428571	20	TRUE	20	TRUE	ChIPseeker.v1.8.6	TxDb.Hsapiens.UCSC.hg38.knownGene	-5000, 5000	transcript	TRUE	FALSE	TRUE	TRUE	TRUE	TRUE	TRUE	FALSE	FALSE	Promoter (<=1kb)	19	49489965	49490048	84	1	26819	ENST00000364805.1	0	ENSG00000201675	SNORD32A	small nucleolar RNA, C/D box 32A	71.0376398340356	0.318432568823205	0.293380633905198	0	1	1	0.1	1	FALSE	FALSE	FALSE
OCI-Ly8	19_49493647_49493780	19	49493647	49493780	66.4285714285714	20	TRUE	20	TRUE	ChIPseeker.v1.8.6	TxDb.Hsapiens.UCSC.hg38.knownGene	-5000, 5000	transcript	FALSE	TRUE	TRUE	FALSE	FALSE	FALSE	FALSE	FALSE	FALSE	Promoter (2-3kb)	19	49491175	49491260	86	1	26816	ENST00000363389.1	2472	ENSG00000200259	SNORD35A	small nucleolar RNA, C/D box 35A	63.6179153670427	-0.100546792264094	0.258434890866771	0	1	1	0.1	1	FALSE	FALSE	FALSE
OCI-Ly8	19_49495910_49496485	19	49495910	49496485	740.285714285714	20	TRUE	20	TRUE	ChIPseeker.v1.8.6	TxDb.Hsapiens.UCSC.hg38.knownGene	-5000, 5000	transcript	TRUE	FALSE	TRUE	TRUE	FALSE	TRUE	TRUE	FALSE	FALSE	Promoter (<=1kb)	19	49496365	49499689	3325	1	6205	ENST00000600027.5	0	ENSG00000142534	RPS11	ribosomal protein S11	707.970999634974	0.124324310799353	0.138130438107289	0	1	1	0.1	1	FALSE	FALSE	FALSE
OCI-Ly8	19_49497316_49497491	19	49497316	49497491	102.142857142857	20	TRUE	20	TRUE	ChIPseeker.v1.8.6	TxDb.Hsapiens.UCSC.hg38.knownGene	-5000, 5000	transcript	TRUE	FALSE	TRUE	TRUE	FALSE	TRUE	TRUE	FALSE	FALSE	Promoter (<=1kb)	19	49497720	49497806	87	1	84546	ENST00000363660.1	-229	ENSG00000200530	SNORD35B	small nucleolar RNA, C/D box 35B	95.8061859428217	-0.0212985873847291	0.236512581741927	0	1	1	0.1	1	FALSE	FALSE	FALSE
OCI-Ly8	19_49500273_49500529	19	49500273	49500529	144.142857142857	20	TRUE	20	TRUE	ChIPseeker.v1.8.6	TxDb.Hsapiens.UCSC.hg38.knownGene	-5000, 5000	transcript	FALSE	TRUE	TRUE	FALSE	FALSE	FALSE	FALSE	FALSE	FALSE	Promoter (<=1kb)	19	49500785	49500868	84	2	406942	ENST00000385048.3	339	ENSG00000207782	MIR150	microRNA 150	132.974741791413	-0.534852663707237	0.196985890761125	0	1	1	0.1	1	FALSE	FALSE	FALSE
OCI-Ly8	19_49500811_49501325	19	49500811	49501325	261.428571428571	20	TRUE	20	TRUE	ChIPseeker.v1.8.6	TxDb.Hsapiens.UCSC.hg38.knownGene	-5000, 5000	transcript	TRUE	FALSE	TRUE	FALSE	FALSE	TRUE	FALSE	FALSE	FALSE	Promoter (<=1kb)	19	49500785	49500868	84	2	406942	ENST00000385048.3	0	ENSG00000207782	MIR150	microRNA 150	241.725950187283	-0.569053335135878	0.223413501418082	0	1	1	0.1	1	FALSE	FALSE	FALSE
OCI-Ly8	19_49503170_49503369	19	49503170	49503369	76.5714285714286	20	TRUE	20	TRUE	ChIPseeker.v1.8.6	TxDb.Hsapiens.UCSC.hg38.knownGene	-5000, 5000	transcript	FALSE	TRUE	TRUE	FALSE	FALSE	FALSE	FALSE	FALSE	FALSE	Promoter (2-3kb)	19	49500785	49500868	84	2	406942	ENST00000385048.3	-2302	ENSG00000207782	MIR150	microRNA 150	74.0100427534296	-0.218319670707524	0.252486538544429	0	1	1	0.1	1	FALSE	FALSE	FALSE
OCI-Ly8	19_49506686_49506887	19	49506686	49506887	85.8571428571429	20	TRUE	20	TRUE	ChIPseeker.v1.8.6	TxDb.Hsapiens.UCSC.hg38.knownGene	-5000, 5000	transcript	TRUE	FALSE	TRUE	FALSE	FALSE	TRUE	FALSE	FALSE	FALSE	Promoter (<=1kb)	19	49506816	49524780	17965	1	2217	ENST00000596147.1	0	ENSG00000104870	FCGRT	Fc gamma receptor and transporter	82.1455183838817	-0.104952893127427	0.230890405688939	0	1	1	0.1	1	FALSE	FALSE	FALSE
OCI-Ly8	19_49511915_49512037	19	49511915	49512037	33.1428571428571	20	TRUE	20	TRUE	ChIPseeker.v1.8.6	TxDb.Hsapiens.UCSC.hg38.knownGene	-5000, 5000	transcript	TRUE	FALSE	TRUE	FALSE	FALSE	FALSE	TRUE	FALSE	FALSE	Promoter (<=1kb)	19	49512375	49514309	1935	1	2217	ENST00000598491.5	-338	ENSG00000104870	FCGRT	Fc gamma receptor and transporter	29.3614902769118	-0.735075352470064	0.429707369821856	0	1	1	0.1	1	FALSE	FALSE	FALSE
OCI-Ly8	19_49513086_49513405	19	49513086	49513405	56.5714285714286	20	TRUE	20	TRUE	ChIPseeker.v1.8.6	TxDb.Hsapiens.UCSC.hg38.knownGene	-5000, 5000	transcript	TRUE	FALSE	TRUE	TRUE	FALSE	TRUE	TRUE	FALSE	FALSE	Promoter (<=1kb)	19	49513154	49526333	13180	1	2217	ENST00000426395.7	0	ENSG00000104870	FCGRT	Fc gamma receptor and transporter	51.440610521752	-0.466716735421085	0.315647012666841	0	1	1	0.1	1	FALSE	FALSE	FALSE
OCI-Ly8	19_49513472_49513661	19	49513472	49513661	48	20	TRUE	20	TRUE	ChIPseeker.v1.8.6	TxDb.Hsapiens.UCSC.hg38.knownGene	-5000, 5000	transcript	TRUE	FALSE	TRUE	FALSE	FALSE	TRUE	TRUE	FALSE	FALSE	Promoter (<=1kb)	19	49513404	49525263	11860	1	2217	ENST00000598319.5	68	ENSG00000104870	FCGRT	Fc gamma receptor and transporter	43.5787438863555	-0.417801028259696	0.355939989915597	0	1	1	0.1	1	FALSE	FALSE	FALSE
OCI-Ly8	19_49515950_49516155	19	49515950	49516155	45.2857142857143	20	TRUE	20	TRUE	ChIPseeker.v1.8.6	TxDb.Hsapiens.UCSC.hg38.knownGene	-5000, 5000	transcript	TRUE	FALSE	TRUE	FALSE	FALSE	TRUE	TRUE	FALSE	FALSE	Promoter (1-2kb)	19	49514058	49526333	12276	1	2217	ENST00000598076.1	1892	ENSG00000104870	FCGRT	Fc gamma receptor and transporter	40.581204149874	-0.641297486750186	0.367627836726345	0	1	1	0.1	1	FALSE	FALSE	FALSE
OCI-Ly8	19_49537935_49538306	19	49537935	49538306	138.571428571429	20	TRUE	20	TRUE	ChIPseeker.v1.8.6	TxDb.Hsapiens.UCSC.hg38.knownGene	-5000, 5000	transcript	TRUE	FALSE	TRUE	FALSE	FALSE	FALSE	TRUE	FALSE	FALSE	Promoter (4-5kb)	19	49542602	49543633	1032	1	57333	ENST00000593483.1	-4296	ENSG00000142552	RCN3	reticulocalbin 3	127.732214171948	-0.802014568317298	0.189142164565394	0	1	1	0.1	1	FALSE	FALSE	FALSE
OCI-Ly8	19_49545078_49545161	19	49545078	49545161	14	20	FALSE	20	TRUE	ChIPseeker.v1.8.6	TxDb.Hsapiens.UCSC.hg38.knownGene	-5000, 5000	transcript	TRUE	FALSE	TRUE	FALSE	FALSE	FALSE	TRUE	FALSE	FALSE	Promoter (2-3kb)	19	49542602	49543633	1032	1	57333	ENST00000593483.1	2476	ENSG00000142552	RCN3	reticulocalbin 3	12.9860452526841	0.26321975129753	0.593474756072531	0	1	1	0.1	1	FALSE	FALSE	FALSE
OCI-Ly8	19_49547080_49547307	19	49547080	49547307	52.1428571428571	20	TRUE	20	TRUE	ChIPseeker.v1.8.6	TxDb.Hsapiens.UCSC.hg38.knownGene	-5000, 5000	transcript	FALSE	TRUE	TRUE	FALSE	FALSE	FALSE	FALSE	TRUE	FALSE	Promoter (4-5kb)	19	49542602	49543633	1032	1	57333	ENST00000593483.1	4478	ENSG00000142552	RCN3	reticulocalbin 3	49.4266453411677	-0.116665130214771	0.403884047208388	0	1	1	0.1	1	FALSE	FALSE	FALSE
OCI-Ly8	19_49555988_49556256	19	49555988	49556256	50.2857142857143	20	TRUE	20	TRUE	ChIPseeker.v1.8.6	TxDb.Hsapiens.UCSC.hg38.knownGene	-5000, 5000	transcript	TRUE	FALSE	TRUE	FALSE	FALSE	FALSE	TRUE	FALSE	FALSE	Promoter (1-2kb)	19	49555718	49557295	1578	2	51070	ENST00000596477.1	1039	ENSG00000142546	NOSIP	nitric oxide synthase interacting protein	49.2698757960296	0.45096184400916	0.317966323958984	0	1	1	0.1	1	FALSE	FALSE	FALSE
OCI-Ly8	19_49560390_49560844	19	49560390	49560844	117.428571428571	20	TRUE	20	TRUE	ChIPseeker.v1.8.6	TxDb.Hsapiens.UCSC.hg38.knownGene	-5000, 5000	transcript	TRUE	FALSE	TRUE	TRUE	FALSE	TRUE	TRUE	FALSE	FALSE	Promoter (<=1kb)	19	49555711	49560630	4920	2	51070	ENST00000601015.5	0	ENSG00000142546	NOSIP	nitric oxide synthase interacting protein	109.757612998916	0.154433480818878	0.225713653536945	0	1	1	0.1	1	FALSE	FALSE	FALSE
OCI-Ly8	19_49575915_49576124	19	49575915	49576124	89.1428571428571	20	TRUE	20	TRUE	ChIPseeker.v1.8.6	TxDb.Hsapiens.UCSC.hg38.knownGene	-5000, 5000	transcript	TRUE	FALSE	TRUE	FALSE	FALSE	FALSE	TRUE	FALSE	FALSE	Promoter (3-4kb)	19	49557218	49579278	22061	2	51070	ENST00000598544.1	3154	ENSG00000142546	NOSIP	nitric oxide synthase interacting protein	84.00842426424	-0.130637620602608	0.224231964527366	0	1	1	0.1	1	FALSE	FALSE	FALSE
OCI-Ly8	19_49580476_49580761	19	49580476	49580761	129.857142857143	20	TRUE	20	TRUE	ChIPseeker.v1.8.6	TxDb.Hsapiens.UCSC.hg38.knownGene	-5000, 5000	transcript	TRUE	FALSE	TRUE	TRUE	FALSE	TRUE	TRUE	FALSE	FALSE	Promoter (<=1kb)	19	49555468	49580556	25089	2	51070	ENST00000596358.6	0	ENSG00000142546	NOSIP	nitric oxide synthase interacting protein	121.776837390922	-0.0880544032758271	0.198286088898607	0	1	1	0.1	1	FALSE	FALSE	FALSE
OCI-Ly8	19_49590017_49590493	19	49590017	49590493	625.857142857143	20	TRUE	20	TRUE	ChIPseeker.v1.8.6	TxDb.Hsapiens.UCSC.hg38.knownGene	-5000, 5000	transcript	TRUE	FALSE	TRUE	TRUE	TRUE	TRUE	TRUE	FALSE	FALSE	Promoter (<=1kb)	19	49556549	49590262	33714	2	51070	ENST00000599537.5	0	ENSG00000142546	NOSIP	nitric oxide synthase interacting protein	600.111835734578	0.220035686762692	0.161376206452547	0	1	1	0.1	1	FALSE	FALSE	FALSE
OCI-Ly8	19_49591051_49591443	19	49591051	49591443	196.571428571429	20	TRUE	20	TRUE	ChIPseeker.v1.8.6	TxDb.Hsapiens.UCSC.hg38.knownGene	-5000, 5000	transcript	TRUE	FALSE	TRUE	TRUE	FALSE	TRUE	FALSE	TRUE	FALSE	Promoter (<=1kb)	19	49591182	49626439	35258	1	57479	ENST00000418929.7	0	ENSG00000126464	PRR12	proline rich 12	189.77956876388	-0.206816685590558	0.232697828839423	0	1	1	0.1	1	FALSE	FALSE	FALSE
OCI-Ly8	19_49592942_49593102	19	49592942	49593102	58.2857142857143	20	TRUE	20	TRUE	ChIPseeker.v1.8.6	TxDb.Hsapiens.UCSC.hg38.knownGene	-5000, 5000	transcript	TRUE	FALSE	TRUE	FALSE	FALSE	FALSE	TRUE	FALSE	FALSE	Promoter (1-2kb)	19	49591182	49626439	35258	1	57479	ENST00000418929.7	1760	ENSG00000126464	PRR12	proline rich 12	55.3810616655642	-0.0928780662326265	0.293351897946855	0	1	1	0.1	1	FALSE	FALSE	FALSE
OCI-Ly8	19_49593405_49593673	19	49593405	49593673	280.428571428571	20	TRUE	20	TRUE	ChIPseeker.v1.8.6	TxDb.Hsapiens.UCSC.hg38.knownGene	-5000, 5000	transcript	TRUE	FALSE	TRUE	FALSE	FALSE	TRUE	TRUE	FALSE	FALSE	Promoter (2-3kb)	19	49591182	49626439	35258	1	57479	ENST00000418929.7	2223	ENSG00000126464	PRR12	proline rich 12	266.509840932358	0.198305397366861	0.149114475834656	0	1	1	0.1	1	FALSE	FALSE	FALSE
OCI-Ly8	19_49623452_49623605	19	49623452	49623605	22.7142857142857	20	TRUE	20	TRUE	ChIPseeker.v1.8.6	TxDb.Hsapiens.UCSC.hg38.knownGene	-5000, 5000	transcript	TRUE	FALSE	TRUE	FALSE	FALSE	FALSE	TRUE	FALSE	FALSE	Promoter (3-4kb)	19	49620449	49621760	1312	1	57479	ENST00000593853.1	3003	ENSG00000126464	PRR12	proline rich 12	20.8301561945224	-0.507176185067947	0.465502483812593	0	1	1	0.1	1	FALSE	FALSE	FALSE
OCI-Ly8	19_49640072_49640771	19	49640072	49640771	1078.57142857143	20	TRUE	20	TRUE	ChIPseeker.v1.8.6	TxDb.Hsapiens.UCSC.hg38.knownGene	-5000, 5000	transcript	TRUE	FALSE	TRUE	TRUE	FALSE	TRUE	FALSE	FALSE	FALSE	Promoter (<=1kb)	19	49635292	49640143	4852	2	6237	ENST00000246792.4	0	ENSG00000126458	RRAS	RAS related	1031.2049048033	0.0899156682542934	0.158648927052155	0	1	1	0.1	1	FALSE	FALSE	FALSE
OCI-Ly8	19_49641792_49642282	19	49641792	49642282	642	20	TRUE	20	TRUE	ChIPseeker.v1.8.6	TxDb.Hsapiens.UCSC.hg38.knownGene	-5000, 5000	transcript	TRUE	FALSE	TRUE	TRUE	FALSE	TRUE	TRUE	FALSE	FALSE	Promoter (<=1kb)	19	49642209	49658642	16434	1	58506	ENST00000360565.8	0	ENSG00000126461	SCAF1	SR-related CTD associated factor 1	623.310923514471	0.161386279725695	0.153825065363352	0	1	1	0.1	1	FALSE	FALSE	FALSE
OCI-Ly8	19_49642627_49642732	19	49642627	49642732	42.5714285714286	20	TRUE	20	TRUE	ChIPseeker.v1.8.6	TxDb.Hsapiens.UCSC.hg38.knownGene	-5000, 5000	transcript	TRUE	FALSE	TRUE	TRUE	FALSE	TRUE	TRUE	FALSE	FALSE	Promoter (<=1kb)	19	49642660	49650998	8339	1	58506	ENST00000598359.5	0	ENSG00000126461	SCAF1	SR-related CTD associated factor 1	42.7990271740597	0.318440233912914	0.34924516080117	0	1	1	0.1	1	FALSE	FALSE	FALSE
OCI-Ly8	19_49659838_49660131	19	49659838	49660131	64	20	TRUE	20	TRUE	ChIPseeker.v1.8.6	TxDb.Hsapiens.UCSC.hg38.knownGene	-5000, 5000	transcript	TRUE	FALSE	TRUE	FALSE	FALSE	FALSE	TRUE	FALSE	FALSE	Promoter (<=1kb)	19	49659575	49661003	1429	2	3661	ENST00000596644.5	872	ENSG00000126456	IRF3	interferon regulatory factor 3	64.6138449802943	0.83647563877379	0.27794908910902	0	1	1	0.1	1	FALSE	FALSE	FALSE
OCI-Ly8	19_49664231_49664334	19	49664231	49664334	52.1428571428571	20	TRUE	20	TRUE	ChIPseeker.v1.8.6	TxDb.Hsapiens.UCSC.hg38.knownGene	-5000, 5000	transcript	TRUE	FALSE	TRUE	FALSE	FALSE	FALSE	TRUE	FALSE	FALSE	Promoter (<=1kb)	19	49662375	49664523	2149	2	3661	ENST00000595240.5	189	ENSG00000126456	IRF3	interferon regulatory factor 3	50.8647622644501	0.205588108360551	0.28722873425971	0	1	1	0.1	1	FALSE	FALSE	FALSE
OCI-Ly8	19_49664475_49664660	19	49664475	49664660	148.571428571429	20	TRUE	20	TRUE	ChIPseeker.v1.8.6	TxDb.Hsapiens.UCSC.hg38.knownGene	-5000, 5000	transcript	TRUE	FALSE	TRUE	TRUE	FALSE	TRUE	TRUE	FALSE	FALSE	Promoter (<=1kb)	19	49662375	49664523	2149	2	3661	ENST00000595240.5	0	ENSG00000126456	IRF3	interferon regulatory factor 3	139.066661796674	0.175459276657825	0.215827928450928	0	1	1	0.1	1	FALSE	FALSE	FALSE
OCI-Ly8	19_49665528_49666085	19	49665528	49666085	423.428571428571	20	TRUE	20	TRUE	ChIPseeker.v1.8.6	TxDb.Hsapiens.UCSC.hg38.knownGene	-5000, 5000	transcript	TRUE	FALSE	TRUE	TRUE	FALSE	TRUE	TRUE	FALSE	FALSE	Promoter (<=1kb)	19	49659570	49665875	6306	2	3661	ENST00000377135.8	0	ENSG00000126456	IRF3	interferon regulatory factor 3	402.471592936793	0.0374055095852704	0.147768990365438	0	1	1	0.1	1	FALSE	FALSE	FALSE
OCI-Ly8	19_49672422_49672576	19	49672422	49672576	116.142857142857	20	TRUE	20	TRUE	ChIPseeker.v1.8.6	TxDb.Hsapiens.UCSC.hg38.knownGene	-5000, 5000	transcript	TRUE	FALSE	TRUE	FALSE	FALSE	FALSE	TRUE	FALSE	FALSE	Promoter (<=1kb)	19	49672109	49673915	1807	1	83596	ENST00000594793.1	313	ENSG00000126453	BCL2L12	BCL2 like 12	109.949943468589	0.217907754344033	0.214557886726271	0	1	1	0.1	1	FALSE	FALSE	FALSE
OCI-Ly8	19_49675699_49675863	19	49675699	49675863	134.285714285714	20	TRUE	20	TRUE	ChIPseeker.v1.8.6	TxDb.Hsapiens.UCSC.hg38.knownGene	-5000, 5000	transcript	TRUE	FALSE	TRUE	TRUE	FALSE	TRUE	FALSE	FALSE	FALSE	Promoter (<=1kb)	19	49675786	49684816	9031	1	3276	ENST00000529284.5	0	ENSG00000126457	PRMT1	protein arginine methyltransferase 1	128.432044266042	-0.0891809481555032	0.215545469118648	0	1	1	0.1	1	FALSE	FALSE	FALSE
OCI-Ly8	19_49676395_49676492	19	49676395	49676492	127.857142857143	20	TRUE	20	TRUE	ChIPseeker.v1.8.6	TxDb.Hsapiens.UCSC.hg38.knownGene	-5000, 5000	transcript	TRUE	FALSE	TRUE	TRUE	FALSE	TRUE	TRUE	FALSE	FALSE	Promoter (<=1kb)	19	49676241	49681979	5739	1	3276	ENST00000528623.5	154	ENSG00000126457	PRMT1	protein arginine methyltransferase 1	120.665571169474	0.0523674719389143	0.220462640797037	0	1	1	0.1	1	FALSE	FALSE	FALSE
OCI-Ly8	19_49676662_49677317	19	49676662	49677317	1145.57142857143	20	TRUE	20	TRUE	ChIPseeker.v1.8.6	TxDb.Hsapiens.UCSC.hg38.knownGene	-5000, 5000	transcript	TRUE	FALSE	TRUE	TRUE	FALSE	TRUE	TRUE	FALSE	FALSE	Promoter (<=1kb)	19	49677073	49685037	7965	1	3276	ENST00000534465.6	0	ENSG00000126457	PRMT1	protein arginine methyltransferase 1	1101.75168688082	0.290804819188219	0.158958529150823	0	1	1	0.1	1	FALSE	FALSE	FALSE
OCI-Ly8	19_49678005_49678133	19	49678005	49678133	118.142857142857	20	TRUE	20	TRUE	ChIPseeker.v1.8.6	TxDb.Hsapiens.UCSC.hg38.knownGene	-5000, 5000	transcript	TRUE	FALSE	TRUE	FALSE	FALSE	FALSE	TRUE	FALSE	FALSE	Promoter (<=1kb)	19	49678225	49684818	6594	1	3276	ENST00000526224.5	-92	ENSG00000126457	PRMT1	protein arginine methyltransferase 1	112.954209470435	0.0553727926934312	0.198915822496499	0	1	1	0.1	1	FALSE	FALSE	FALSE
OCI-Ly8	19_49680723_49680943	19	49680723	49680943	163.142857142857	20	TRUE	20	TRUE	ChIPseeker.v1.8.6	TxDb.Hsapiens.UCSC.hg38.knownGene	-5000, 5000	transcript	TRUE	FALSE	TRUE	FALSE	FALSE	FALSE	TRUE	FALSE	FALSE	Promoter (<=1kb)	19	49679775	49682249	2475	1	3276	ENST00000527412.1	948	ENSG00000126457	PRMT1	protein arginine methyltransferase 1	153.159401986236	-0.0728272965157256	0.183833429349353	0	1	1	0.1	1	FALSE	FALSE	FALSE
OCI-Ly8	19_49684473_49684668	19	49684473	49684668	46.8571428571429	20	TRUE	20	TRUE	ChIPseeker.v1.8.6	TxDb.Hsapiens.UCSC.hg38.knownGene	-5000, 5000	transcript	TRUE	FALSE	TRUE	FALSE	FALSE	FALSE	TRUE	FALSE	FALSE	Promoter (<=1kb)	19	49684827	49685555	729	1	3276	ENST00000530070.1	-159	ENSG00000126457	PRMT1	protein arginine methyltransferase 1	46.8247984844628	0.704912302304125	0.315840952405209	0	1	1	0.1	1	FALSE	FALSE	FALSE
OCI-Ly8	19_49691442_49691677	19	49691442	49691677	35.2857142857143	20	TRUE	20	TRUE	ChIPseeker.v1.8.6	TxDb.Hsapiens.UCSC.hg38.knownGene	-5000, 5000	transcript	TRUE	FALSE	TRUE	TRUE	FALSE	TRUE	TRUE	FALSE	FALSE	Promoter (<=1kb)	19	49691564	49701396	9833	1	126129	ENST00000594587.5	0	ENSG00000169169	CPT1C	carnitine palmitoyltransferase 1C	33.0502366867577	0.23856450994335	0.396231898750211	0	1	1	0.1	1	FALSE	FALSE	FALSE
OCI-Ly8	19_49712484_49712620	19	49712484	49712620	17.5714285714286	20	FALSE	20	TRUE	ChIPseeker.v1.8.6	TxDb.Hsapiens.UCSC.hg38.knownGene	-5000, 5000	transcript	TRUE	FALSE	TRUE	FALSE	FALSE	TRUE	TRUE	TRUE	FALSE	Promoter (<=1kb)	19	49712555	49713731	1177	1	126129	ENST00000599937.5	0	ENSG00000169169	CPT1C	carnitine palmitoyltransferase 1C	19.4620036895518	0.811410832760924	0.597801992935422	0	1	1	0.1	1	FALSE	FALSE	FALSE
OCI-Ly8	19_49717563_49717791	19	49717563	49717791	101.142857142857	20	TRUE	20	TRUE	ChIPseeker.v1.8.6	TxDb.Hsapiens.UCSC.hg38.knownGene	-5000, 5000	transcript	FALSE	TRUE	TRUE	FALSE	FALSE	FALSE	FALSE	FALSE	FALSE	Promoter (4-5kb)	19	49712993	49713731	739	1	126129	ENST00000597099.1	4570	ENSG00000169169	CPT1C	carnitine palmitoyltransferase 1C	95.0326266517611	-0.449803436738381	0.22009908720026	0	1	1	0.1	1	FALSE	FALSE	FALSE
OCI-Ly8	19_49746148_49746558	19	49746148	49746558	41.2857142857143	20	TRUE	20	TRUE	ChIPseeker.v1.8.6	TxDb.Hsapiens.UCSC.hg38.knownGene	-5000, 5000	transcript	TRUE	FALSE	TRUE	FALSE	FALSE	TRUE	TRUE	FALSE	FALSE	Promoter (<=1kb)	19	49739757	49747378	7622	2	60385	ENST00000358830.3	820	ENSG00000126467	TSKS	testis specific serine kinase substrate	41.8018807327465	0.629326773925133	0.402265259639582	0	1	1	0.1	1	FALSE	FALSE	FALSE
OCI-Ly8	19_49749490_49749639	19	49749490	49749639	25.4285714285714	20	TRUE	20	TRUE	ChIPseeker.v1.8.6	TxDb.Hsapiens.UCSC.hg38.knownGene	-5000, 5000	transcript	TRUE	FALSE	TRUE	FALSE	FALSE	FALSE	TRUE	FALSE	FALSE	Promoter (2-3kb)	19	49739757	49747378	7622	2	60385	ENST00000358830.3	-2112	ENSG00000126467	TSKS	testis specific serine kinase substrate	26.0588399835333	0.994298243391917	0.431369449555857	0	1	1	0.1	1	FALSE	FALSE	FALSE
OCI-Ly8	19_49766285_49767040	19	49766285	49767040	1319.28571428571	20	TRUE	20	TRUE	ChIPseeker.v1.8.6	TxDb.Hsapiens.UCSC.hg38.knownGene	-5000, 5000	transcript	TRUE	FALSE	TRUE	TRUE	FALSE	TRUE	FALSE	FALSE	FALSE	Promoter (<=1kb)	19	49767001	49807114	40114	1	160	ENST00000354293.10	0	ENSG00000196961	AP2A1	adaptor related protein complex 2 subunit alpha 1	1260.94444133047	0.276247944457734	0.163960242378682	0	1	1	0.1	1	FALSE	FALSE	FALSE
OCI-Ly8	19_49799799_49799952	19	49799799	49799952	20.7142857142857	20	TRUE	20	TRUE	ChIPseeker.v1.8.6	TxDb.Hsapiens.UCSC.hg38.knownGene	-5000, 5000	transcript	TRUE	FALSE	TRUE	FALSE	FALSE	FALSE	TRUE	FALSE	FALSE	Promoter (<=1kb)	19	49800692	49801733	1042	1	160	ENST00000593788.1	-740	ENSG00000196961	AP2A1	adaptor related protein complex 2 subunit alpha 1	21.3549554480333	0.361044691677394	0.512401983898525	0	1	1	0.1	1	FALSE	FALSE	FALSE
OCI-Ly8	19_49807496_49807648	19	49807496	49807648	22.8571428571429	20	TRUE	20	TRUE	ChIPseeker.v1.8.6	TxDb.Hsapiens.UCSC.hg38.knownGene	-5000, 5000	transcript	TRUE	FALSE	TRUE	FALSE	FALSE	FALSE	TRUE	FALSE	FALSE	Promoter (<=1kb)	19	49806885	49808639	1755	2	80199	ENST00000529634.2	991	ENSG00000010361	FUZ	fuzzy planar cell polarity protein	21.675017782373	0.732176375657814	0.457075727214946	0	1	1	0.1	1	FALSE	FALSE	FALSE
OCI-Ly8	19_49808790_49808964	19	49808790	49808964	64.7142857142857	20	TRUE	20	TRUE	ChIPseeker.v1.8.6	TxDb.Hsapiens.UCSC.hg38.knownGene	-5000, 5000	transcript	TRUE	FALSE	TRUE	FALSE	TRUE	TRUE	TRUE	FALSE	FALSE	Promoter (<=1kb)	19	49808933	49809738	806	1	105372435	ENST00000600669.1	0	ENSG00000269194	LOC105372435	uncharacterized LOC105372435	63.6940302044184	0.817395787050002	0.298327619449748	0	1	1	0.1	1	FALSE	FALSE	FALSE
OCI-Ly8	19_49809472_49809568	19	49809472	49809568	28.4285714285714	20	TRUE	20	TRUE	ChIPseeker.v1.8.6	TxDb.Hsapiens.UCSC.hg38.knownGene	-5000, 5000	transcript	TRUE	FALSE	TRUE	FALSE	TRUE	TRUE	FALSE	FALSE	FALSE	Promoter (<=1kb)	19	49808619	49809865	1247	2	80199	ENST00000527973.1	297	ENSG00000010361	FUZ	fuzzy planar cell polarity protein	28.0925362424136	2.49990640745988	0.476043185239349	3.15077802595944	0.00162836193858998	0.325569543806085	0.1	1	FALSE	FALSE	FALSE
OCI-Ly8	19_49812971_49813413	19	49812971	49813413	225.142857142857	20	TRUE	20	TRUE	ChIPseeker.v1.8.6	TxDb.Hsapiens.UCSC.hg38.knownGene	-5000, 5000	transcript	TRUE	FALSE	TRUE	TRUE	FALSE	TRUE	TRUE	FALSE	FALSE	Promoter (<=1kb)	19	49806866	49813292	6427	2	80199	ENST00000313777.9	0	ENSG00000010361	FUZ	fuzzy planar cell polarity protein	221.272866164072	0.744690735995685	0.167798277222101	0	1	1	0.1	1	FALSE	FALSE	FALSE
OCI-Ly8	19_49813534_49813790	19	49813534	49813790	296.714285714286	20	TRUE	20	TRUE	ChIPseeker.v1.8.6	TxDb.Hsapiens.UCSC.hg38.knownGene	-5000, 5000	transcript	TRUE	FALSE	TRUE	TRUE	FALSE	TRUE	TRUE	FALSE	FALSE	Promoter (<=1kb)	19	49811036	49813309	2274	2	80199	ENST00000531017.5	-225	ENSG00000010361	FUZ	fuzzy planar cell polarity protein	278.984838806911	0.270604896416385	0.17667642458036	0	1	1	0.1	1	FALSE	FALSE	FALSE
OCI-Ly8	19_49817373_49817671	19	49817373	49817671	205.285714285714	20	TRUE	20	TRUE	ChIPseeker.v1.8.6	TxDb.Hsapiens.UCSC.hg38.knownGene	-5000, 5000	transcript	TRUE	FALSE	TRUE	TRUE	FALSE	TRUE	FALSE	FALSE	FALSE	Promoter (<=1kb)	19	49811381	49817376	5996	2	80199	ENST00000529302.1	0	ENSG00000010361	FUZ	fuzzy planar cell polarity protein	196.430143240207	0.302123189268102	0.173018296881885	0	1	1	0.1	1	FALSE	FALSE	FALSE
OCI-Ly8	19_49818004_49818430	19	49818004	49818430	282.571428571429	20	TRUE	20	TRUE	ChIPseeker.v1.8.6	TxDb.Hsapiens.UCSC.hg38.knownGene	-5000, 5000	transcript	TRUE	FALSE	TRUE	TRUE	FALSE	TRUE	FALSE	FALSE	FALSE	Promoter (<=1kb)	19	49818282	49818882	601	1	81857	ENST00000593595.1	0	ENSG00000104973	MED25	mediator complex subunit 25	274.075012703001	0.3892160843989	0.154617917815462	0	1	1	0.1	1	FALSE	FALSE	FALSE
OCI-Ly8	19_49818456_49818582	19	49818456	49818582	52.1428571428571	20	TRUE	20	TRUE	ChIPseeker.v1.8.6	TxDb.Hsapiens.UCSC.hg38.knownGene	-5000, 5000	transcript	TRUE	FALSE	TRUE	FALSE	FALSE	TRUE	TRUE	FALSE	FALSE	Promoter (<=1kb)	19	49818342	49836962	18621	1	81857	ENST00000595185.5	114	ENSG00000104973	MED25	mediator complex subunit 25	49.3422550489481	-0.242122227533241	0.304273235609617	0	1	1	0.1	1	FALSE	FALSE	FALSE
OCI-Ly8	19_49850549_49851355	19	49850549	49851355	415.428571428571	20	TRUE	20	TRUE	ChIPseeker.v1.8.6	TxDb.Hsapiens.UCSC.hg38.knownGene	-5000, 5000	transcript	TRUE	FALSE	TRUE	TRUE	FALSE	TRUE	TRUE	FALSE	FALSE	Promoter (<=1kb)	19	49839227	49851057	11831	2	100506033	ENST00000600742.1	0	ENSG00000268006	PTOV1-AS1	PTOV1 antisense RNA 1	395.895052198115	-0.00945812521481412	0.152507911596377	0	1	1	0.1	1	FALSE	FALSE	FALSE
OCI-Ly8	19_49851596_49851705	19	49851596	49851705	21	20	TRUE	20	TRUE	ChIPseeker.v1.8.6	TxDb.Hsapiens.UCSC.hg38.knownGene	-5000, 5000	transcript	TRUE	FALSE	TRUE	FALSE	FALSE	TRUE	TRUE	FALSE	FALSE	Promoter (<=1kb)	19	49838639	49851676	13038	2	100506033	ENST00000596521.1	0	ENSG00000268006	PTOV1-AS1	PTOV1 antisense RNA 1	19.7795143358543	-0.102062963296722	0.423217162004224	0	1	1	0.1	1	FALSE	FALSE	FALSE
OCI-Ly8	19_49852793_49852933	19	49852793	49852933	22.1428571428571	20	TRUE	20	TRUE	ChIPseeker.v1.8.6	TxDb.Hsapiens.UCSC.hg38.knownGene	-5000, 5000	transcript	TRUE	FALSE	TRUE	FALSE	FALSE	TRUE	TRUE	TRUE	FALSE	Promoter (<=1kb)	19	49851953	49855065	3113	1	53635	ENST00000594640.1	840	ENSG00000104960	PTOV1	PTOV1 extended AT-hook containing adaptor protein	21.9502825565604	0.513154570623058	0.516916656755861	0	1	1	0.1	1	FALSE	FALSE	FALSE
OCI-Ly8	19_49858132_49858319	19	49858132	49858319	24.1428571428571	20	TRUE	20	TRUE	ChIPseeker.v1.8.6	TxDb.Hsapiens.UCSC.hg38.knownGene	-5000, 5000	transcript	TRUE	FALSE	TRUE	FALSE	FALSE	TRUE	TRUE	TRUE	FALSE	Promoter (<=1kb)	19	49857907	49860742	2836	1	53635	ENST00000601093.5	225	ENSG00000104960	PTOV1	PTOV1 extended AT-hook containing adaptor protein	22.7336392760341	-0.349496382644269	0.462621042478937	0	1	1	0.1	1	FALSE	FALSE	FALSE
OCI-Ly8	19_49862931_49863073	19	49862931	49863073	38.4285714285714	20	TRUE	20	TRUE	ChIPseeker.v1.8.6	TxDb.Hsapiens.UCSC.hg38.knownGene	-5000, 5000	transcript	TRUE	FALSE	TRUE	FALSE	FALSE	FALSE	TRUE	FALSE	FALSE	Promoter (<=1kb)	19	49861266	49862732	1467	2	11284	ENST00000625216.2	-199	ENSG00000039650	PNKP	polynucleotide kinase 3'-phosphatase	38.3610919394515	0.358206575308278	0.345390153599986	0	1	1	0.1	1	FALSE	FALSE	FALSE
OCI-Ly8	19_49865418_49865539	19	49865418	49865539	61.2857142857143	20	TRUE	20	TRUE	ChIPseeker.v1.8.6	TxDb.Hsapiens.UCSC.hg38.knownGene	-5000, 5000	transcript	TRUE	FALSE	TRUE	FALSE	TRUE	TRUE	TRUE	FALSE	FALSE	Promoter (<=1kb)	19	49864392	49865542	1151	2	11284	ENST00000625299.1	3	ENSG00000039650	PNKP	polynucleotide kinase 3'-phosphatase	60.5559612147256	0.0216622562814295	0.291724511490764	0	1	1	0.1	1	FALSE	FALSE	FALSE
OCI-Ly8	19_49867157_49867713	19	49867157	49867713	438.857142857143	20	TRUE	20	TRUE	ChIPseeker.v1.8.6	TxDb.Hsapiens.UCSC.hg38.knownGene	-5000, 5000	transcript	TRUE	FALSE	TRUE	TRUE	FALSE	TRUE	TRUE	FALSE	FALSE	Promoter (<=1kb)	19	49861204	49867204	6001	2	11284	ENST00000627232.2	0	ENSG00000039650	PNKP	polynucleotide kinase 3'-phosphatase	416.675322629988	0.174960349579936	0.131291381810862	0	1	1	0.1	1	FALSE	FALSE	FALSE
OCI-Ly8	19_49867871_49868000	19	49867871	49868000	63	20	TRUE	20	TRUE	ChIPseeker.v1.8.6	TxDb.Hsapiens.UCSC.hg38.knownGene	-5000, 5000	transcript	TRUE	FALSE	TRUE	TRUE	FALSE	TRUE	TRUE	FALSE	FALSE	Promoter (<=1kb)	19	49863731	49867880	4150	2	11284	ENST00000636214.1	0	ENSG00000039650	PNKP	polynucleotide kinase 3'-phosphatase	60.5617170624716	-0.156912432685695	0.267772320448788	0	1	1	0.1	1	FALSE	FALSE	FALSE
OCI-Ly8	19_49869407_49869810	19	49869407	49869810	559	20	TRUE	20	TRUE	ChIPseeker.v1.8.6	TxDb.Hsapiens.UCSC.hg38.knownGene	-5000, 5000	transcript	TRUE	FALSE	TRUE	FALSE	TRUE	TRUE	TRUE	FALSE	FALSE	Promoter (1-2kb)	19	49863966	49867909	3944	2	11284	ENST00000599543.3	-1498	ENSG00000039650	PNKP	polynucleotide kinase 3'-phosphatase	521.702115347046	0.164669062696836	0.195480671868241	0	1	1	0.1	1	FALSE	FALSE	FALSE
OCI-Ly8	19_49869982_49870066	19	49869982	49870066	48.4285714285714	20	TRUE	20	TRUE	ChIPseeker.v1.8.6	TxDb.Hsapiens.UCSC.hg38.knownGene	-5000, 5000	transcript	TRUE	FALSE	TRUE	FALSE	FALSE	TRUE	TRUE	FALSE	FALSE	Promoter (2-3kb)	19	49863966	49867909	3944	2	11284	ENST00000599543.3	-2073	ENSG00000039650	PNKP	polynucleotide kinase 3'-phosphatase	44.0488269933647	0.0354247252331432	0.340470433862733	0	1	1	0.1	1	FALSE	FALSE	FALSE
OCI-Ly8	19_49876565_49876887	19	49876565	49876887	405.285714285714	20	TRUE	20	TRUE	ChIPseeker.v1.8.6	TxDb.Hsapiens.UCSC.hg38.knownGene	-5000, 5000	transcript	TRUE	FALSE	TRUE	TRUE	FALSE	TRUE	TRUE	FALSE	FALSE	Promoter (<=1kb)	19	49869046	49876249	7204	2	84335	ENST00000391831.5	-316	ENSG00000204673	AKT1S1	AKT1 substrate 1	385.373374647384	0.203940485607752	0.142293510532552	0	1	1	0.1	1	FALSE	FALSE	FALSE
OCI-Ly8	19_49877296_49878177	19	49877296	49878177	1108	20	TRUE	20	TRUE	ChIPseeker.v1.8.6	TxDb.Hsapiens.UCSC.hg38.knownGene	-5000, 5000	transcript	TRUE	FALSE	TRUE	TRUE	FALSE	TRUE	TRUE	FALSE	FALSE	Promoter (<=1kb)	19	49877666	49888743	11078	1	79735	ENST00000535102.6	0	ENSG00000104946	TBC1D17	TBC1 domain family member 17	1057.54837236883	0.178402639653042	0.133384002818914	0	1	1	0.1	1	FALSE	FALSE	FALSE
OCI-Ly8	19_49890065_49891005	19	49890065	49891005	32.4285714285714	20	TRUE	20	TRUE	ChIPseeker.v1.8.6	TxDb.Hsapiens.UCSC.hg38.knownGene	-5000, 5000	transcript	TRUE	FALSE	TRUE	FALSE	TRUE	TRUE	TRUE	FALSE	FALSE	Promoter (1-2kb)	19	49888175	49888230	56	1	100616314	ENST00000584564.1	1890	ENSG00000284394	MIR4750	microRNA 4750	31.820343163633	0.180115206979623	0.383974932614882	0	1	1	0.1	1	FALSE	FALSE	FALSE
OCI-Ly8	19_49896900_49897266	19	49896900	49897266	232.428571428571	20	TRUE	20	TRUE	ChIPseeker.v1.8.6	TxDb.Hsapiens.UCSC.hg38.knownGene	-5000, 5000	transcript	TRUE	FALSE	TRUE	FALSE	FALSE	FALSE	TRUE	FALSE	FALSE	Promoter (<=1kb)	19	49889654	49896887	7234	2	259307	ENST00000391826.7	-13	ENSG00000104951	IL4I1	interleukin 4 induced 1	220.064471427353	-0.878463603986081	0.284473702667178	0	1	1	0.1	1	FALSE	FALSE	FALSE
OCI-Ly8	19_49897368_49897455	19	49897368	49897455	51.4285714285714	20	TRUE	20	TRUE	ChIPseeker.v1.8.6	TxDb.Hsapiens.UCSC.hg38.knownGene	-5000, 5000	transcript	TRUE	FALSE	TRUE	FALSE	FALSE	FALSE	TRUE	FALSE	FALSE	Promoter (<=1kb)	19	49889654	49896887	7234	2	259307	ENST00000391826.7	-481	ENSG00000104951	IL4I1	interleukin 4 induced 1	48.846289204741	-0.907924615942953	0.364711901857171	0	1	1	0.1	1	FALSE	FALSE	FALSE
OCI-Ly8	19_49897627_49898016	19	49897627	49898016	140.142857142857	20	TRUE	20	TRUE	ChIPseeker.v1.8.6	TxDb.Hsapiens.UCSC.hg38.knownGene	-5000, 5000	transcript	TRUE	FALSE	TRUE	FALSE	FALSE	FALSE	TRUE	FALSE	FALSE	Promoter (<=1kb)	19	49889654	49896887	7234	2	259307	ENST00000391826.7	-740	ENSG00000104951	IL4I1	interleukin 4 induced 1	130.197704450334	-1.07352018086676	0.303098121214282	-0.242562311413299	0.808344480467623	1	0.1	1	FALSE	FALSE	FALSE
OCI-Ly8	19_49911415_49911669	19	49911415	49911669	67	20	TRUE	20	TRUE	ChIPseeker.v1.8.6	TxDb.Hsapiens.UCSC.hg38.knownGene	-5000, 5000	transcript	TRUE	FALSE	TRUE	FALSE	FALSE	FALSE	TRUE	FALSE	FALSE	Promoter (1-2kb)	19	49909510	49913090	3581	2	23636	ENST00000600645.1	1421	ENSG00000213024	NUP62	nucleoporin 62	61.9044843827282	-1.35943527910879	0.325376057371598	-1.10467648422665	0.269299796527941	1	0.1	1	FALSE	FALSE	FALSE
OCI-Ly8	19_49913418_49913590	19	49913418	49913590	22.7142857142857	20	TRUE	20	TRUE	ChIPseeker.v1.8.6	TxDb.Hsapiens.UCSC.hg38.knownGene	-5000, 5000	transcript	TRUE	FALSE	TRUE	FALSE	FALSE	FALSE	TRUE	FALSE	FALSE	Promoter (<=1kb)	19	49909510	49913090	3581	2	23636	ENST00000600645.1	-328	ENSG00000213024	NUP62	nucleoporin 62	24.1695480187231	1.30438159613767	0.485330025229477	0.627164156995547	0.530551635664728	1	0.1	1	FALSE	FALSE	FALSE
OCI-Ly8	19_49916876_49917054	19	49916876	49917054	20.4285714285714	20	TRUE	20	TRUE	ChIPseeker.v1.8.6	TxDb.Hsapiens.UCSC.hg38.knownGene	-5000, 5000	transcript	TRUE	FALSE	TRUE	FALSE	FALSE	FALSE	TRUE	FALSE	FALSE	Promoter (<=1kb)	19	49909406	49917661	8256	2	23636	ENST00000595761.1	607	ENSG00000213024	NUP62	nucleoporin 62	21.0750308953861	0.874012369732015	0.474132845829587	0	1	1	0.1	1	FALSE	FALSE	FALSE
OCI-Ly8	19_49924040_49924596	19	49924040	49924596	280.857142857143	20	TRUE	20	TRUE	ChIPseeker.v1.8.6	TxDb.Hsapiens.UCSC.hg38.knownGene	-5000, 5000	transcript	TRUE	FALSE	TRUE	FALSE	FALSE	FALSE	TRUE	FALSE	FALSE	Promoter (4-5kb)	19	49928702	49933298	4597	1	22809	ENST00000595125.5	-4106	ENSG00000169136	ATF5	activating transcription factor 5	269.048825869378	-0.400297315119087	0.244347111028453	0	1	1	0.1	1	FALSE	FALSE	FALSE
OCI-Ly8	19_49924678_49924935	19	49924678	49924935	142	20	TRUE	20	TRUE	ChIPseeker.v1.8.6	TxDb.Hsapiens.UCSC.hg38.knownGene	-5000, 5000	transcript	TRUE	FALSE	TRUE	FALSE	FALSE	FALSE	TRUE	FALSE	FALSE	Promoter (3-4kb)	19	49928702	49933298	4597	1	22809	ENST00000595125.5	-3767	ENSG00000169136	ATF5	activating transcription factor 5	137.600885975981	-0.209330172409136	0.274787958691004	0	1	1	0.1	1	FALSE	FALSE	FALSE
OCI-Ly8	19_49929042_49929292	19	49929042	49929292	144.571428571429	20	TRUE	20	TRUE	ChIPseeker.v1.8.6	TxDb.Hsapiens.UCSC.hg38.knownGene	-5000, 5000	transcript	TRUE	FALSE	TRUE	TRUE	FALSE	TRUE	TRUE	FALSE	FALSE	Promoter (<=1kb)	19	49929205	49933935	4731	1	22809	ENST00000423777.7	0	ENSG00000169136	ATF5	activating transcription factor 5	139.456891630919	0.0945353402222644	0.194008491987139	0	1	1	0.1	1	FALSE	FALSE	FALSE
OCI-Ly8	19_49929477_49929644	19	49929477	49929644	87.5714285714286	20	TRUE	20	TRUE	ChIPseeker.v1.8.6	TxDb.Hsapiens.UCSC.hg38.knownGene	-5000, 5000	transcript	TRUE	FALSE	TRUE	TRUE	FALSE	TRUE	TRUE	FALSE	FALSE	Promoter (<=1kb)	19	49906825	49929504	22680	2	23636	ENST00000352066.8	0	ENSG00000213024	NUP62	nucleoporin 62	84.8105091746422	0.341995847476308	0.24177191804839	0	1	1	0.1	1	FALSE	FALSE	FALSE
OCI-Ly8	19_49929705_49930186	19	49929705	49930186	328.571428571429	20	TRUE	20	TRUE	ChIPseeker.v1.8.6	TxDb.Hsapiens.UCSC.hg38.knownGene	-5000, 5000	transcript	TRUE	FALSE	TRUE	TRUE	FALSE	TRUE	TRUE	FALSE	FALSE	Promoter (<=1kb)	19	49906825	49929744	22920	2	23636	ENST00000422090.2	0	ENSG00000213024	NUP62	nucleoporin 62	315.31752651326	0.363877547225566	0.140895971476677	0	1	1	0.1	1	FALSE	FALSE	FALSE
OCI-Ly8	19_49930619_49930709	19	49930619	49930709	33.5714285714286	20	TRUE	20	TRUE	ChIPseeker.v1.8.6	TxDb.Hsapiens.UCSC.hg38.knownGene	-5000, 5000	transcript	TRUE	FALSE	TRUE	FALSE	FALSE	FALSE	TRUE	FALSE	FALSE	Promoter (<=1kb)	19	49930219	49932632	2414	1	22809	ENST00000596658.1	400	ENSG00000169136	ATF5	activating transcription factor 5	31.505181304281	-0.48700199513637	0.376725817065719	0	1	1	0.1	1	FALSE	FALSE	FALSE
OCI-Ly8	19_49935063_49935418	19	49935063	49935418	59.8571428571429	20	TRUE	20	TRUE	ChIPseeker.v1.8.6	TxDb.Hsapiens.UCSC.hg38.knownGene	-5000, 5000	transcript	TRUE	FALSE	TRUE	FALSE	FALSE	FALSE	TRUE	FALSE	FALSE	Promoter (1-2kb)	19	49933064	49933137	74	1	100616483	ENST00000578027.1	1999	ENSG00000283842	MIR4751	microRNA 4751	56.3970162299259	-0.713292840630387	0.303479284800661	0	1	1	0.1	1	FALSE	FALSE	FALSE
OCI-Ly8	19_49935446_49935882	19	49935446	49935882	74.5714285714286	20	TRUE	20	TRUE	ChIPseeker.v1.8.6	TxDb.Hsapiens.UCSC.hg38.knownGene	-5000, 5000	transcript	TRUE	FALSE	TRUE	FALSE	FALSE	FALSE	TRUE	FALSE	FALSE	Promoter (2-3kb)	19	49933064	49933137	74	1	100616483	ENST00000578027.1	2382	ENSG00000283842	MIR4751	microRNA 4751	70.1711897721002	-0.614214524819057	0.363102595506593	0	1	1	0.1	1	FALSE	FALSE	FALSE
OCI-Ly8	19_49937753_49937920	19	49937753	49937920	88.4285714285714	20	TRUE	20	TRUE	ChIPseeker.v1.8.6	TxDb.Hsapiens.UCSC.hg38.knownGene	-5000, 5000	transcript	TRUE	FALSE	TRUE	FALSE	FALSE	FALSE	TRUE	FALSE	FALSE	Promoter (4-5kb)	19	49933064	49933137	74	1	100616483	ENST00000578027.1	4689	ENSG00000283842	MIR4751	microRNA 4751	85.1022409232208	0.048568611573011	0.239228315268042	0	1	1	0.1	1	FALSE	FALSE	FALSE
OCI-Ly8	19_49954393_49954498	19	49954393	49954498	11.8571428571429	20	FALSE	20	TRUE	ChIPseeker.v1.8.6	TxDb.Hsapiens.UCSC.hg38.knownGene	-5000, 5000	transcript	TRUE	FALSE	TRUE	FALSE	FALSE	FALSE	TRUE	FALSE	FALSE	Promoter (3-4kb)	19	49909501	49958391	48891	2	23636	ENST00000451973.1	3893	ENSG00000213024	NUP62	nucleoporin 62	12.3103069489273	0.982254604765999	0.628488493763386	0	1	1	0.1	1	FALSE	FALSE	FALSE
OCI-Ly8	19_49983739_49983915	19	49983739	49983915	99.5714285714286	20	TRUE	20	TRUE	ChIPseeker.v1.8.6	TxDb.Hsapiens.UCSC.hg38.knownGene	-5000, 5000	transcript	TRUE	FALSE	TRUE	FALSE	FALSE	FALSE	TRUE	FALSE	FALSE	Promoter (2-3kb)	19	49978878	49981184	2307	2	51231	ENST00000598553.1	-2555	ENSG00000105053	VRK3	VRK serine/threonine kinase 3	96.8979538132673	0.299146848760158	0.227194528796304	0	1	1	0.1	1	FALSE	FALSE	FALSE
OCI-Ly8	19_49997751_49997958	19	49997751	49997958	60.5714285714286	20	TRUE	20	TRUE	ChIPseeker.v1.8.6	TxDb.Hsapiens.UCSC.hg38.knownGene	-5000, 5000	transcript	TRUE	FALSE	TRUE	FALSE	FALSE	TRUE	TRUE	FALSE	FALSE	Promoter (<=1kb)	19	49986742	49997541	10800	2	51231	ENST00000600284.5	-210	ENSG00000105053	VRK3	VRK serine/threonine kinase 3	57.0870578250748	-0.0245569774813807	0.312431148454449	0	1	1	0.1	1	FALSE	FALSE	FALSE
OCI-Ly8	19_50025322_50025776	19	50025322	50025776	572.857142857143	20	TRUE	20	TRUE	ChIPseeker.v1.8.6	TxDb.Hsapiens.UCSC.hg38.knownGene	-5000, 5000	transcript	TRUE	FALSE	TRUE	TRUE	FALSE	TRUE	TRUE	FALSE	FALSE	Promoter (<=1kb)	19	50025714	50041817	16104	1	25888	ENST00000598809.5	0	ENSG00000142528	ZNF473	zinc finger protein 473	545.475868188466	0.195761389061396	0.152216005069941	0	1	1	0.1	1	FALSE	FALSE	FALSE
