## Supplementary material for "*ARID1A* Mutations Protect Follicular Lymphoma from FAS-dependent Immune Surveillance by Reducing RUNX3/ETS1-Driven FAS-Expression": Table S1 (part 35 of 46)

cell_line	peakID	Chr	Start	End	mean_count	threshold_mean_count	filter_mean_count	threshold_count	filter_count	annoPackage	TxDb	tssRegion	level	genic	Intergenic	Promoter	fiveUTR	threeUTR	Exon	Intron	downstream	distal_intergenic	annotation	geneChr	geneStart	geneEnd	geneLength	geneStrand	geneId	transcriptId	distanceToTSS	ENSEMBL	SYMBOL	GENENAME	baseMean	log2FoldChange	lfcSE	stat	pvalue	padj	threshold_padj	threshold_lfc	is_diff	is_up_in_mut	is_down_in_mut
OCI-Ly8	19_50025891_50026104	19	50025891	50026104	171.285714285714	20	TRUE	20	TRUE	ChIPseeker.v1.8.6	TxDb.Hsapiens.UCSC.hg38.knownGene	-5000, 5000	transcript	TRUE	FALSE	TRUE	TRUE	FALSE	TRUE	TRUE	FALSE	FALSE	Promoter (<=1kb)	19	50026005	50047167	21163	1	25888	ENST00000445728.7	0	ENSG00000142528	ZNF473	zinc finger protein 473	162.3316733398	0.237270008648787	0.197260558815545	0	1	1	0.1	1	FALSE	FALSE	FALSE
OCI-Ly8	19_50046971_50047105	19	50046971	50047105	21	20	TRUE	20	TRUE	ChIPseeker.v1.8.6	TxDb.Hsapiens.UCSC.hg38.knownGene	-5000, 5000	transcript	TRUE	FALSE	TRUE	FALSE	TRUE	TRUE	TRUE	FALSE	FALSE	Promoter (3-4kb)	19	50050589	50066793	16205	1	400710	ENST00000527209.1	-3484	ENSG00000204666	ZNF473CR	ZNF473 cis regulating lncRNA	20.965359214052	-0.0649889279078108	0.499598682414145	0	1	1	0.1	1	FALSE	FALSE	FALSE
OCI-Ly8	19_50072179_50072287	19	50072179	50072287	8.28571428571429	20	FALSE	20	TRUE	ChIPseeker.v1.8.6	TxDb.Hsapiens.UCSC.hg38.knownGene	-5000, 5000	transcript	FALSE	TRUE	TRUE	FALSE	FALSE	FALSE	FALSE	FALSE	FALSE	Promoter (2-3kb)	19	50075123	50075902	780	1	400710	ENST00000600998.1	-2836	ENSG00000204666	ZNF473CR	ZNF473 cis regulating lncRNA	7.22935440092509	-0.107209426072708	0.836828594244325	0	1	1	0.1	1	FALSE	FALSE	FALSE
OCI-Ly8	19_50076102_50076349	19	50076102	50076349	75.5714285714286	20	TRUE	20	TRUE	ChIPseeker.v1.8.6	TxDb.Hsapiens.UCSC.hg38.knownGene	-5000, 5000	transcript	FALSE	TRUE	TRUE	FALSE	FALSE	FALSE	FALSE	TRUE	FALSE	Promoter (<=1kb)	19	50075123	50075902	780	1	400710	ENST00000600998.1	979	ENSG00000204666	ZNF473CR	ZNF473 cis regulating lncRNA	67.3976422266481	-0.566851980826909	0.284794561008047	0	1	1	0.1	1	FALSE	FALSE	FALSE
OCI-Ly8	19_50143082_50143288	19	50143082	50143288	30	20	TRUE	20	TRUE	ChIPseeker.v1.8.6	TxDb.Hsapiens.UCSC.hg38.knownGene	-5000, 5000	transcript	TRUE	FALSE	TRUE	FALSE	FALSE	FALSE	TRUE	FALSE	FALSE	Promoter (4-5kb)	19	50136859	50148230	11372	2	105372436	ENST00000660128.1	4942	ENSG00000287001	LOC105372436	uncharacterized LOC105372436	29.9333073780746	0.15839122201207	0.408748280650109	0	1	1	0.1	1	FALSE	FALSE	FALSE
OCI-Ly8	19_50148226_50148409	19	50148226	50148409	16.8571428571429	20	FALSE	20	TRUE	ChIPseeker.v1.8.6	TxDb.Hsapiens.UCSC.hg38.knownGene	-5000, 5000	transcript	TRUE	FALSE	TRUE	FALSE	FALSE	TRUE	FALSE	FALSE	FALSE	Promoter (<=1kb)	19	50095898	50148288	52391	2	105372436	ENST00000700966.1	0	ENSG00000287001	LOC105372436	uncharacterized LOC105372436	16.0939896411886	0.525781776672168	0.5313365858312	0	1	1	0.1	1	FALSE	FALSE	FALSE
OCI-Ly8	19_50165523_50165694	19	50165523	50165694	17.4285714285714	20	FALSE	20	TRUE	ChIPseeker.v1.8.6	TxDb.Hsapiens.UCSC.hg38.knownGene	-5000, 5000	transcript	FALSE	TRUE	TRUE	FALSE	FALSE	FALSE	FALSE	FALSE	FALSE	Promoter (2-3kb)	19	50152548	50163281	10734	2	126123	ENST00000293405.8	-2242	ENSG00000161652	IZUMO2	IZUMO family member 2	17.4670423173073	0.203543007738861	0.584407486299103	0	1	1	0.1	1	FALSE	FALSE	FALSE
OCI-Ly8	19_50200128_50200298	19	50200128	50200298	19.1428571428571	20	FALSE	20	TRUE	ChIPseeker.v1.8.6	TxDb.Hsapiens.UCSC.hg38.knownGene	-5000, 5000	transcript	TRUE	FALSE	TRUE	FALSE	FALSE	FALSE	TRUE	FALSE	FALSE	Promoter (3-4kb)	19	50203622	50310540	106919	1	79784	ENST00000425460.6	-3324	ENSG00000105357	MYH14	myosin heavy chain 14	18.1049583499628	-0.863031250172474	0.489717171542775	0	1	1	0.1	1	FALSE	FALSE	FALSE
OCI-Ly8	19_50325608_50325908	19	50325608	50325908	75.5714285714286	20	TRUE	20	TRUE	ChIPseeker.v1.8.6	TxDb.Hsapiens.UCSC.hg38.knownGene	-5000, 5000	transcript	TRUE	FALSE	TRUE	FALSE	FALSE	FALSE	TRUE	FALSE	FALSE	Promoter (3-4kb)	19	50311937	50329246	17310	2	3748	ENST00000376959.6	3338	ENSG00000131398	KCNC3	potassium voltage-gated channel subfamily C member 3	72.2422592101943	-0.377179344355852	0.269843733362582	0	1	1	0.1	1	FALSE	FALSE	FALSE
OCI-Ly8	19_50328959_50329716	19	50328959	50329716	49.7142857142857	20	TRUE	20	TRUE	ChIPseeker.v1.8.6	TxDb.Hsapiens.UCSC.hg38.knownGene	-5000, 5000	transcript	TRUE	FALSE	TRUE	TRUE	FALSE	TRUE	TRUE	FALSE	FALSE	Promoter (<=1kb)	19	50311937	50329246	17310	2	3748	ENST00000376959.6	0	ENSG00000131398	KCNC3	potassium voltage-gated channel subfamily C member 3	51.9904345657111	0.750629788699955	0.349938831863408	0	1	1	0.1	1	FALSE	FALSE	FALSE
OCI-Ly8	19_50333455_50333682	19	50333455	50333682	111.142857142857	20	TRUE	20	TRUE	ChIPseeker.v1.8.6	TxDb.Hsapiens.UCSC.hg38.knownGene	-5000, 5000	transcript	TRUE	FALSE	TRUE	TRUE	FALSE	TRUE	TRUE	FALSE	FALSE	Promoter (<=1kb)	19	50311942	50333515	21574	2	3748	ENST00000474951.1	0	ENSG00000131398	KCNC3	potassium voltage-gated channel subfamily C member 3	102.957747609669	-0.40202432035354	0.289458270306825	0	1	1	0.1	1	FALSE	FALSE	FALSE
OCI-Ly8	19_50333830_50333918	19	50333830	50333918	36.2857142857143	20	TRUE	20	TRUE	ChIPseeker.v1.8.6	TxDb.Hsapiens.UCSC.hg38.knownGene	-5000, 5000	transcript	TRUE	FALSE	TRUE	FALSE	FALSE	TRUE	TRUE	FALSE	FALSE	Promoter (<=1kb)	19	50311942	50333515	21574	2	3748	ENST00000474951.1	-315	ENSG00000131398	KCNC3	potassium voltage-gated channel subfamily C member 3	34.3650124197239	-0.60932752301394	0.409566299989713	0	1	1	0.1	1	FALSE	FALSE	FALSE
OCI-Ly8	19_50335789_50335885	19	50335789	50335885	19.5714285714286	20	FALSE	20	TRUE	ChIPseeker.v1.8.6	TxDb.Hsapiens.UCSC.hg38.knownGene	-5000, 5000	transcript	TRUE	FALSE	TRUE	FALSE	FALSE	FALSE	TRUE	FALSE	FALSE	Promoter (1-2kb)	19	50333796	50334561	766	2	256236	ENST00000531692.1	-1228	ENSG00000131401	NAPSB	napsin B aspartic peptidase, pseudogene	17.2098394295234	-0.630196856613483	0.591597499817171	0	1	1	0.1	1	FALSE	FALSE	FALSE
OCI-Ly8	19_50341060_50341479	19	50341060	50341479	22	20	TRUE	20	TRUE	ChIPseeker.v1.8.6	TxDb.Hsapiens.UCSC.hg38.knownGene	-5000, 5000	transcript	TRUE	FALSE	TRUE	FALSE	FALSE	FALSE	TRUE	FALSE	FALSE	Promoter (3-4kb)	19	50333877	50344761	10885	2	256236	ENST00000562112.5	3282	ENSG00000131401	NAPSB	napsin B aspartic peptidase, pseudogene	23.0588656890179	0.953643423005711	0.549696803075032	0	1	1	0.1	1	FALSE	FALSE	FALSE
OCI-Ly8	19_50344669_50344881	19	50344669	50344881	123	20	TRUE	20	TRUE	ChIPseeker.v1.8.6	TxDb.Hsapiens.UCSC.hg38.knownGene	-5000, 5000	transcript	TRUE	FALSE	TRUE	FALSE	FALSE	TRUE	TRUE	FALSE	FALSE	Promoter (<=1kb)	19	50333796	50344806	11011	2	256236	ENST00000527780.7	0	ENSG00000131401	NAPSB	napsin B aspartic peptidase, pseudogene	115.817427427934	-0.442539031233786	0.256678028788162	0	1	1	0.1	1	FALSE	FALSE	FALSE
OCI-Ly8	19_50344951_50345228	19	50344951	50345228	198.714285714286	20	TRUE	20	TRUE	ChIPseeker.v1.8.6	TxDb.Hsapiens.UCSC.hg38.knownGene	-5000, 5000	transcript	TRUE	FALSE	TRUE	FALSE	FALSE	FALSE	TRUE	FALSE	FALSE	Promoter (<=1kb)	19	50333796	50344806	11011	2	256236	ENST00000527780.7	-145	ENSG00000131401	NAPSB	napsin B aspartic peptidase, pseudogene	187.361536700562	-0.216337813638315	0.177189924666689	0	1	1	0.1	1	FALSE	FALSE	FALSE
OCI-Ly8	19_50347080_50347199	19	50347080	50347199	21.5714285714286	20	TRUE	20	TRUE	ChIPseeker.v1.8.6	TxDb.Hsapiens.UCSC.hg38.knownGene	-5000, 5000	transcript	TRUE	FALSE	TRUE	FALSE	FALSE	FALSE	TRUE	FALSE	FALSE	Promoter (2-3kb)	19	50333796	50344806	11011	2	256236	ENST00000527780.7	-2274	ENSG00000131401	NAPSB	napsin B aspartic peptidase, pseudogene	20.5573840169889	-0.606054426825942	0.451268519572086	0	1	1	0.1	1	FALSE	FALSE	FALSE
OCI-Ly8	19_50347311_50347652	19	50347311	50347652	113.857142857143	20	TRUE	20	TRUE	ChIPseeker.v1.8.6	TxDb.Hsapiens.UCSC.hg38.knownGene	-5000, 5000	transcript	TRUE	FALSE	TRUE	FALSE	FALSE	FALSE	TRUE	FALSE	FALSE	Promoter (2-3kb)	19	50333796	50344806	11011	2	256236	ENST00000527780.7	-2505	ENSG00000131401	NAPSB	napsin B aspartic peptidase, pseudogene	109.060542700851	-0.270036713397955	0.262555730924139	0	1	1	0.1	1	FALSE	FALSE	FALSE
OCI-Ly8	19_50353769_50353959	19	50353769	50353959	29.4285714285714	20	TRUE	20	TRUE	ChIPseeker.v1.8.6	TxDb.Hsapiens.UCSC.hg38.knownGene	-5000, 5000	transcript	TRUE	FALSE	TRUE	FALSE	FALSE	FALSE	TRUE	FALSE	FALSE	Promoter (4-5kb)	19	50358606	50383387	24782	1	7376	ENST00000652203.1	-4647	ENSG00000131408	NR1H2	nuclear receptor subfamily 1 group H member 2	27.0432631180373	-0.826549879392625	0.396483824803255	0	1	1	0.1	1	FALSE	FALSE	FALSE
OCI-Ly8	19_50357142_50357311	19	50357142	50357311	82.5714285714286	20	TRUE	20	TRUE	ChIPseeker.v1.8.6	TxDb.Hsapiens.UCSC.hg38.knownGene	-5000, 5000	transcript	TRUE	FALSE	TRUE	FALSE	FALSE	FALSE	TRUE	FALSE	FALSE	Promoter (1-2kb)	19	50358606	50383387	24782	1	7376	ENST00000652203.1	-1295	ENSG00000131408	NR1H2	nuclear receptor subfamily 1 group H member 2	78.8797727958514	0.254204402524109	0.250331248011945	0	1	1	0.1	1	FALSE	FALSE	FALSE
OCI-Ly8	19_50357796_50358169	19	50357796	50358169	159	20	TRUE	20	TRUE	ChIPseeker.v1.8.6	TxDb.Hsapiens.UCSC.hg38.knownGene	-5000, 5000	transcript	TRUE	FALSE	TRUE	FALSE	FALSE	FALSE	TRUE	FALSE	FALSE	Promoter (<=1kb)	19	50358606	50383387	24782	1	7376	ENST00000652203.1	-437	ENSG00000131408	NR1H2	nuclear receptor subfamily 1 group H member 2	153.265390262507	0.232655464570806	0.183883509429266	0	1	1	0.1	1	FALSE	FALSE	FALSE
OCI-Ly8	19_50358437_50358651	19	50358437	50358651	93.8571428571429	20	TRUE	20	TRUE	ChIPseeker.v1.8.6	TxDb.Hsapiens.UCSC.hg38.knownGene	-5000, 5000	transcript	TRUE	FALSE	TRUE	TRUE	TRUE	TRUE	TRUE	FALSE	FALSE	Promoter (<=1kb)	19	50358606	50383387	24782	1	7376	ENST00000652203.1	0	ENSG00000131408	NR1H2	nuclear receptor subfamily 1 group H member 2	86.5217848726593	0.0193185575259721	0.243698201602982	0	1	1	0.1	1	FALSE	FALSE	FALSE
OCI-Ly8	19_50361292_50361527	19	50361292	50361527	65.2857142857143	20	TRUE	20	TRUE	ChIPseeker.v1.8.6	TxDb.Hsapiens.UCSC.hg38.knownGene	-5000, 5000	transcript	TRUE	FALSE	TRUE	FALSE	FALSE	TRUE	TRUE	FALSE	FALSE	Promoter (1-2kb)	19	50361909	50362782	874	2	9476	ENST00000597378.1	1255	ENSG00000131400	NAPSA	napsin A aspartic peptidase	66.5133698404159	0.52625501425725	0.314075291750971	0	1	1	0.1	1	FALSE	FALSE	FALSE
OCI-Ly8	19_50364542_50364862	19	50364542	50364862	130.571428571429	20	TRUE	20	TRUE	ChIPseeker.v1.8.6	TxDb.Hsapiens.UCSC.hg38.knownGene	-5000, 5000	transcript	TRUE	FALSE	TRUE	FALSE	FALSE	FALSE	TRUE	FALSE	FALSE	Promoter (<=1kb)	19	50359606	50365625	6020	2	9476	ENST00000598915.5	763	ENSG00000131400	NAPSA	napsin A aspartic peptidase	121.321624075489	-0.313527805162809	0.258802069120606	0	1	1	0.1	1	FALSE	FALSE	FALSE
OCI-Ly8	19_50368635_50368825	19	50368635	50368825	81.2857142857143	20	TRUE	20	TRUE	ChIPseeker.v1.8.6	TxDb.Hsapiens.UCSC.hg38.knownGene	-5000, 5000	transcript	TRUE	FALSE	TRUE	FALSE	FALSE	FALSE	TRUE	FALSE	FALSE	Promoter (<=1kb)	19	50365880	50369331	3452	2	9476	ENST00000597049.1	506	ENSG00000131400	NAPSA	napsin A aspartic peptidase	76.8990602018415	-0.0930009330589966	0.232459025955684	0	1	1	0.1	1	FALSE	FALSE	FALSE
OCI-Ly8	19_50369245_50369451	19	50369245	50369451	116.142857142857	20	TRUE	20	TRUE	ChIPseeker.v1.8.6	TxDb.Hsapiens.UCSC.hg38.knownGene	-5000, 5000	transcript	TRUE	FALSE	TRUE	FALSE	FALSE	TRUE	TRUE	FALSE	FALSE	Promoter (<=1kb)	19	50365880	50369331	3452	2	9476	ENST00000597049.1	0	ENSG00000131400	NAPSA	napsin A aspartic peptidase	111.217848136684	0.183015633162829	0.199355136216784	0	1	1	0.1	1	FALSE	FALSE	FALSE
OCI-Ly8	19_50376210_50376569	19	50376210	50376569	275.571428571429	20	TRUE	20	TRUE	ChIPseeker.v1.8.6	TxDb.Hsapiens.UCSC.hg38.knownGene	-5000, 5000	transcript	TRUE	FALSE	TRUE	TRUE	FALSE	TRUE	TRUE	FALSE	FALSE	Promoter (<=1kb)	19	50376457	50378155	1699	1	7376	ENST00000595730.5	0	ENSG00000131408	NR1H2	nuclear receptor subfamily 1 group H member 2	258.837734288951	0.0146484343742428	0.161530783493347	0	1	1	0.1	1	FALSE	FALSE	FALSE
OCI-Ly8	19_50376644_50377428	19	50376644	50377428	374.142857142857	20	TRUE	20	TRUE	ChIPseeker.v1.8.6	TxDb.Hsapiens.UCSC.hg38.knownGene	-5000, 5000	transcript	TRUE	FALSE	TRUE	TRUE	FALSE	TRUE	TRUE	FALSE	FALSE	Promoter (<=1kb)	19	50377245	50382944	5700	1	7376	ENST00000593926.5	0	ENSG00000131408	NR1H2	nuclear receptor subfamily 1 group H member 2	368.633446139282	0.253498796247378	0.170262623612243	0	1	1	0.1	1	FALSE	FALSE	FALSE
OCI-Ly8	19_50383993_50384440	19	50383993	50384440	444	20	TRUE	20	TRUE	ChIPseeker.v1.8.6	TxDb.Hsapiens.UCSC.hg38.knownGene	-5000, 5000	transcript	TRUE	FALSE	TRUE	TRUE	FALSE	TRUE	TRUE	FALSE	FALSE	Promoter (<=1kb)	19	50384204	50418012	33809	1	5424	ENST00000600859.5	0	ENSG00000062822	POLD1	DNA polymerase delta 1, catalytic subunit	424.39177055745	0.169471784275276	0.135892592830984	0	1	1	0.1	1	FALSE	FALSE	FALSE
OCI-Ly8	19_50384561_50384712	19	50384561	50384712	89.5714285714286	20	TRUE	20	TRUE	ChIPseeker.v1.8.6	TxDb.Hsapiens.UCSC.hg38.knownGene	-5000, 5000	transcript	TRUE	FALSE	TRUE	FALSE	FALSE	FALSE	TRUE	FALSE	FALSE	Promoter (<=1kb)	19	50384373	50417947	33575	1	5424	ENST00000593887.2	188	ENSG00000062822	POLD1	DNA polymerase delta 1, catalytic subunit	83.6908383663808	0.0322394152722689	0.243083929486467	0	1	1	0.1	1	FALSE	FALSE	FALSE
OCI-Ly8	19_50414851_50415067	19	50414851	50415067	194	20	TRUE	20	TRUE	ChIPseeker.v1.8.6	TxDb.Hsapiens.UCSC.hg38.knownGene	-5000, 5000	transcript	TRUE	FALSE	TRUE	FALSE	TRUE	TRUE	TRUE	FALSE	FALSE	Promoter (<=1kb)	19	50415509	50417091	1583	1	5424	ENST00000596648.1	-442	ENSG00000062822	POLD1	DNA polymerase delta 1, catalytic subunit	183.897032744544	0.182750056837356	0.19262405331114	0	1	1	0.1	1	FALSE	FALSE	FALSE
OCI-Ly8	19_50415181_50415494	19	50415181	50415494	232.571428571429	20	TRUE	20	TRUE	ChIPseeker.v1.8.6	TxDb.Hsapiens.UCSC.hg38.knownGene	-5000, 5000	transcript	TRUE	FALSE	TRUE	FALSE	TRUE	TRUE	TRUE	FALSE	FALSE	Promoter (<=1kb)	19	50415509	50417091	1583	1	5424	ENST00000596648.1	-15	ENSG00000062822	POLD1	DNA polymerase delta 1, catalytic subunit	222.899671541066	0.143171932847088	0.17442090269053	0	1	1	0.1	1	FALSE	FALSE	FALSE
OCI-Ly8	19_50415722_50416008	19	50415722	50416008	316.714285714286	20	TRUE	20	TRUE	ChIPseeker.v1.8.6	TxDb.Hsapiens.UCSC.hg38.knownGene	-5000, 5000	transcript	TRUE	FALSE	TRUE	FALSE	TRUE	TRUE	TRUE	FALSE	FALSE	Promoter (<=1kb)	19	50415799	50428409	12611	1	6689	ENST00000599632.1	0	ENSG00000269404	SPIB	Spi-B transcription factor	301.323479981643	0.0660474460505013	0.204116003329814	0	1	1	0.1	1	FALSE	FALSE	FALSE
OCI-Ly8	19_50418841_50418992	19	50418841	50418992	90.8571428571429	20	TRUE	20	TRUE	ChIPseeker.v1.8.6	TxDb.Hsapiens.UCSC.hg38.knownGene	-5000, 5000	transcript	TRUE	FALSE	TRUE	TRUE	FALSE	TRUE	TRUE	FALSE	FALSE	Promoter (<=1kb)	19	50418938	50431048	12111	1	6689	ENST00000439922.6	0	ENSG00000269404	SPIB	Spi-B transcription factor	83.9196963693611	0.0725185703955955	0.286744393367248	0	1	1	0.1	1	FALSE	FALSE	FALSE
OCI-Ly8	19_50419651_50419924	19	50419651	50419924	157.571428571429	20	TRUE	20	TRUE	ChIPseeker.v1.8.6	TxDb.Hsapiens.UCSC.hg38.knownGene	-5000, 5000	transcript	TRUE	FALSE	TRUE	FALSE	FALSE	TRUE	TRUE	FALSE	FALSE	Promoter (<=1kb)	19	50418958	50428989	10032	1	6689	ENST00000270632.7	693	ENSG00000269404	SPIB	Spi-B transcription factor	149.303609567901	-0.00440496991177655	0.238866391082096	0	1	1	0.1	1	FALSE	FALSE	FALSE
OCI-Ly8	19_50422630_50422754	19	50422630	50422754	37.4285714285714	20	TRUE	20	TRUE	ChIPseeker.v1.8.6	TxDb.Hsapiens.UCSC.hg38.knownGene	-5000, 5000	transcript	TRUE	FALSE	TRUE	FALSE	FALSE	TRUE	TRUE	FALSE	FALSE	Promoter (3-4kb)	19	50418958	50428989	10032	1	6689	ENST00000270632.7	3672	ENSG00000269404	SPIB	Spi-B transcription factor	37.6299631952162	0.684482387357914	0.470582097344399	0	1	1	0.1	1	FALSE	FALSE	FALSE
OCI-Ly8	19_50428053_50428320	19	50428053	50428320	124.571428571429	20	TRUE	20	TRUE	ChIPseeker.v1.8.6	TxDb.Hsapiens.UCSC.hg38.knownGene	-5000, 5000	transcript	TRUE	FALSE	TRUE	FALSE	TRUE	TRUE	FALSE	FALSE	FALSE	Promoter (4-5kb)	19	50432892	50466321	33430	1	4606	ENST00000357701.6	-4572	ENSG00000086967	MYBPC2	myosin binding protein C2	117.2131220882	0.812877865154085	0.234834538905886	0	1	1	0.1	1	FALSE	FALSE	FALSE
OCI-Ly8	19_50429497_50429701	19	50429497	50429701	85.2857142857143	20	TRUE	20	TRUE	ChIPseeker.v1.8.6	TxDb.Hsapiens.UCSC.hg38.knownGene	-5000, 5000	transcript	TRUE	FALSE	TRUE	FALSE	TRUE	TRUE	FALSE	FALSE	FALSE	Promoter (3-4kb)	19	50432892	50466321	33430	1	4606	ENST00000357701.6	-3191	ENSG00000086967	MYBPC2	myosin binding protein C2	80.0101989013366	0.156879134172327	0.295364405886594	0	1	1	0.1	1	FALSE	FALSE	FALSE
OCI-Ly8	19_50431063_50431154	19	50431063	50431154	44.4285714285714	20	TRUE	20	TRUE	ChIPseeker.v1.8.6	TxDb.Hsapiens.UCSC.hg38.knownGene	-5000, 5000	transcript	TRUE	FALSE	TRUE	FALSE	TRUE	TRUE	FALSE	TRUE	FALSE	Promoter (1-2kb)	19	50432892	50466321	33430	1	4606	ENST00000357701.6	-1738	ENSG00000086967	MYBPC2	myosin binding protein C2	41.6620643120781	-0.357353318801553	0.336380159526782	0	1	1	0.1	1	FALSE	FALSE	FALSE
OCI-Ly8	19_50431592_50431865	19	50431592	50431865	256.857142857143	20	TRUE	20	TRUE	ChIPseeker.v1.8.6	TxDb.Hsapiens.UCSC.hg38.knownGene	-5000, 5000	transcript	FALSE	TRUE	TRUE	FALSE	FALSE	FALSE	FALSE	TRUE	FALSE	Promoter (1-2kb)	19	50432892	50466321	33430	1	4606	ENST00000357701.6	-1027	ENSG00000086967	MYBPC2	myosin binding protein C2	245.216653994657	-0.00578013346766688	0.166927511473535	0	1	1	0.1	1	FALSE	FALSE	FALSE
OCI-Ly8	19_50431906_50432126	19	50431906	50432126	165.428571428571	20	TRUE	20	TRUE	ChIPseeker.v1.8.6	TxDb.Hsapiens.UCSC.hg38.knownGene	-5000, 5000	transcript	FALSE	TRUE	TRUE	FALSE	FALSE	FALSE	FALSE	FALSE	FALSE	Promoter (<=1kb)	19	50432892	50466321	33430	1	4606	ENST00000357701.6	-766	ENSG00000086967	MYBPC2	myosin binding protein C2	153.965699334857	-0.276952330622277	0.187801714414058	0	1	1	0.1	1	FALSE	FALSE	FALSE
OCI-Ly8	19_50432279_50432378	19	50432279	50432378	55.2857142857143	20	TRUE	20	TRUE	ChIPseeker.v1.8.6	TxDb.Hsapiens.UCSC.hg38.knownGene	-5000, 5000	transcript	FALSE	TRUE	TRUE	FALSE	FALSE	FALSE	FALSE	FALSE	FALSE	Promoter (<=1kb)	19	50432892	50466321	33430	1	4606	ENST00000357701.6	-514	ENSG00000086967	MYBPC2	myosin binding protein C2	51.3853662433348	-0.680228448627488	0.321509875462536	0	1	1	0.1	1	FALSE	FALSE	FALSE
OCI-Ly8	19_50432743_50432974	19	50432743	50432974	121	20	TRUE	20	TRUE	ChIPseeker.v1.8.6	TxDb.Hsapiens.UCSC.hg38.knownGene	-5000, 5000	transcript	TRUE	FALSE	TRUE	TRUE	FALSE	TRUE	TRUE	FALSE	FALSE	Promoter (<=1kb)	19	50432892	50466321	33430	1	4606	ENST00000357701.6	0	ENSG00000086967	MYBPC2	myosin binding protein C2	108.556828029707	-0.720509227048705	0.312555553603988	0	1	1	0.1	1	FALSE	FALSE	FALSE
OCI-Ly8	19_50433357_50433524	19	50433357	50433524	79	20	TRUE	20	TRUE	ChIPseeker.v1.8.6	TxDb.Hsapiens.UCSC.hg38.knownGene	-5000, 5000	transcript	TRUE	FALSE	TRUE	FALSE	FALSE	FALSE	TRUE	FALSE	FALSE	Promoter (<=1kb)	19	50432892	50466321	33430	1	4606	ENST00000357701.6	465	ENSG00000086967	MYBPC2	myosin binding protein C2	71.7844918464302	-0.593809426713236	0.261286830577693	0	1	1	0.1	1	FALSE	FALSE	FALSE
OCI-Ly8	19_50433932_50434029	19	50433932	50434029	54	20	TRUE	20	TRUE	ChIPseeker.v1.8.6	TxDb.Hsapiens.UCSC.hg38.knownGene	-5000, 5000	transcript	TRUE	FALSE	TRUE	FALSE	FALSE	FALSE	TRUE	FALSE	FALSE	Promoter (1-2kb)	19	50432892	50466321	33430	1	4606	ENST00000357701.6	1040	ENSG00000086967	MYBPC2	myosin binding protein C2	49.4488875771269	-0.792870381659483	0.296178221581493	0	1	1	0.1	1	FALSE	FALSE	FALSE
OCI-Ly8	19_50434601_50434948	19	50434601	50434948	242.714285714286	20	TRUE	20	TRUE	ChIPseeker.v1.8.6	TxDb.Hsapiens.UCSC.hg38.knownGene	-5000, 5000	transcript	TRUE	FALSE	TRUE	FALSE	FALSE	FALSE	TRUE	FALSE	FALSE	Promoter (1-2kb)	19	50432892	50466321	33430	1	4606	ENST00000357701.6	1709	ENSG00000086967	MYBPC2	myosin binding protein C2	221.431482086098	-0.190559801295984	0.237426649597691	0	1	1	0.1	1	FALSE	FALSE	FALSE
OCI-Ly8	19_50460103_50460814	19	50460103	50460814	398.571428571429	20	TRUE	20	TRUE	ChIPseeker.v1.8.6	TxDb.Hsapiens.UCSC.hg38.knownGene	-5000, 5000	transcript	TRUE	FALSE	TRUE	FALSE	FALSE	TRUE	TRUE	FALSE	FALSE	Promoter (3-4kb)	19	50464231	50466319	2089	1	4606	ENST00000597498.1	-3417	ENSG00000086967	MYBPC2	myosin binding protein C2	365.882930828878	-0.304525635185465	0.168197985765377	0	1	1	0.1	1	FALSE	FALSE	FALSE
OCI-Ly8	19_50461282_50461512	19	50461282	50461512	107.714285714286	20	TRUE	20	TRUE	ChIPseeker.v1.8.6	TxDb.Hsapiens.UCSC.hg38.knownGene	-5000, 5000	transcript	TRUE	FALSE	TRUE	FALSE	FALSE	FALSE	TRUE	FALSE	FALSE	Promoter (2-3kb)	19	50464231	50466319	2089	1	4606	ENST00000597498.1	-2719	ENSG00000086967	MYBPC2	myosin binding protein C2	101.957766406438	0.251055661539694	0.224048087258944	0	1	1	0.1	1	FALSE	FALSE	FALSE
OCI-Ly8	19_50466561_50466643	19	50466561	50466643	7.71428571428571	20	FALSE	20	TRUE	ChIPseeker.v1.8.6	TxDb.Hsapiens.UCSC.hg38.knownGene	-5000, 5000	transcript	FALSE	TRUE	TRUE	FALSE	FALSE	FALSE	FALSE	TRUE	FALSE	Promoter (2-3kb)	19	50464231	50466319	2089	1	4606	ENST00000597498.1	2330	ENSG00000086967	MYBPC2	myosin binding protein C2	7.43014172958618	1.34116336512282	0.812479218605139	0.419904112388903	0.674555503437133	1	0.1	1	FALSE	FALSE	FALSE
OCI-Ly8	19_50476270_50476843	19	50476270	50476843	137	20	TRUE	20	TRUE	ChIPseeker.v1.8.6	TxDb.Hsapiens.UCSC.hg38.knownGene	-5000, 5000	transcript	TRUE	FALSE	TRUE	TRUE	TRUE	TRUE	TRUE	FALSE	FALSE	Promoter (<=1kb)	19	50466788	50476271	9484	2	112703	ENST00000602178.5	0	ENSG00000142530	GARIN5A	golgi associated RAB2 interactor 5A	131.883759121734	0.0287503061790144	0.192455943465228	0	1	1	0.1	1	FALSE	FALSE	FALSE
OCI-Ly8	19_50479159_50479374	19	50479159	50479374	17.8571428571429	20	FALSE	20	TRUE	ChIPseeker.v1.8.6	TxDb.Hsapiens.UCSC.hg38.knownGene	-5000, 5000	transcript	TRUE	FALSE	TRUE	FALSE	FALSE	FALSE	TRUE	TRUE	FALSE	Promoter (2-3kb)	19	50476943	50479066	2124	1	284361	ENST00000597799.1	2216	ENSG00000161671	EMC10	ER membrane protein complex subunit 10	17.5993525665119	-0.309559309129414	0.510406967831878	0	1	1	0.1	1	FALSE	FALSE	FALSE
OCI-Ly8	19_50510867_50511612	19	50510867	50511612	712.571428571429	20	TRUE	20	TRUE	ChIPseeker.v1.8.6	TxDb.Hsapiens.UCSC.hg38.knownGene	-5000, 5000	transcript	TRUE	FALSE	TRUE	TRUE	TRUE	TRUE	TRUE	FALSE	FALSE	Promoter (<=1kb)	19	50505998	50511162	5165	2	126119	ENST00000601423.5	0	ENSG00000161677	JOSD2	Josephin domain containing 2	678.175265969478	0.23721048169447	0.162612754003658	0	1	1	0.1	1	FALSE	FALSE	FALSE
OCI-Ly8	19_50621579_50621743	19	50621579	50621743	20.7142857142857	20	TRUE	20	TRUE	ChIPseeker.v1.8.6	TxDb.Hsapiens.UCSC.hg38.knownGene	-5000, 5000	transcript	TRUE	FALSE	TRUE	FALSE	FALSE	FALSE	TRUE	FALSE	FALSE	Promoter (4-5kb)	19	50622420	50626134	3715	2	84258	ENST00000595117.1	4391	ENSG00000213023	SYT3	synaptotagmin 3	18.7929436034576	-0.393286052342906	0.597116072159495	0	1	1	0.1	1	FALSE	FALSE	FALSE
OCI-Ly8	19_50649666_50649826	19	50649666	50649826	21.8571428571429	20	TRUE	20	TRUE	ChIPseeker.v1.8.6	TxDb.Hsapiens.UCSC.hg38.knownGene	-5000, 5000	transcript	TRUE	FALSE	TRUE	TRUE	FALSE	TRUE	TRUE	FALSE	FALSE	Promoter (<=1kb)	19	50649788	50659095	9308	1	342918	ENST00000458538.1	0	ENSG00000235034	C19orf81	chromosome 19 open reading frame 81	21.0488181548698	0.250657604629222	0.437758671882034	0	1	1	0.1	1	FALSE	FALSE	FALSE
OCI-Ly8	19_50663585_50663676	19	50663585	50663676	11.4285714285714	20	FALSE	20	TRUE	ChIPseeker.v1.8.6	TxDb.Hsapiens.UCSC.hg38.knownGene	-5000, 5000	transcript	TRUE	FALSE	TRUE	FALSE	FALSE	FALSE	TRUE	FALSE	FALSE	Promoter (3-4kb)	19	50662334	50666733	4400	2	50944	ENST00000468654.2	3057	ENSG00000161681	SHANK1	SH3 and multiple ankyrin repeat domains 1	11.0522741982213	0.434058817091986	0.687596085989138	0	1	1	0.1	1	FALSE	FALSE	FALSE
OCI-Ly8	19_50669471_50669603	19	50669471	50669603	20.1428571428571	20	TRUE	20	TRUE	ChIPseeker.v1.8.6	TxDb.Hsapiens.UCSC.hg38.knownGene	-5000, 5000	transcript	TRUE	FALSE	TRUE	FALSE	FALSE	FALSE	TRUE	FALSE	FALSE	Promoter (2-3kb)	19	50662334	50666733	4400	2	50944	ENST00000468654.2	-2738	ENSG00000161681	SHANK1	SH3 and multiple ankyrin repeat domains 1	19.8697384037059	0.446766714547548	0.467836533282052	0	1	1	0.1	1	FALSE	FALSE	FALSE
OCI-Ly8	19_50705493_50705756	19	50705493	50705756	85.2857142857143	20	TRUE	20	TRUE	ChIPseeker.v1.8.6	TxDb.Hsapiens.UCSC.hg38.knownGene	-5000, 5000	transcript	TRUE	FALSE	TRUE	FALSE	FALSE	FALSE	TRUE	FALSE	FALSE	Promoter (<=1kb)	19	50703699	50704506	808	2	50944	ENST00000461154.1	-987	ENSG00000161681	SHANK1	SH3 and multiple ankyrin repeat domains 1	80.3997324297552	0.0785045513129505	0.240995227820345	0	1	1	0.1	1	FALSE	FALSE	FALSE
OCI-Ly8	19_50721097_50721322	19	50721097	50721322	23.5714285714286	20	TRUE	20	TRUE	ChIPseeker.v1.8.6	TxDb.Hsapiens.UCSC.hg38.knownGene	-5000, 5000	transcript	FALSE	TRUE	TRUE	FALSE	FALSE	FALSE	FALSE	FALSE	FALSE	Promoter (1-2kb)	19	50659255	50719802	60548	2	50944	ENST00000293441.6	-1295	ENSG00000161681	SHANK1	SH3 and multiple ankyrin repeat domains 1	21.2842785868637	-0.637672882572775	0.478447109493586	0	1	1	0.1	1	FALSE	FALSE	FALSE
OCI-Ly8	19_50772509_50772711	19	50772509	50772711	32.1428571428571	20	TRUE	20	TRUE	ChIPseeker.v1.8.6	TxDb.Hsapiens.UCSC.hg38.knownGene	-5000, 5000	transcript	FALSE	TRUE	TRUE	FALSE	FALSE	FALSE	FALSE	FALSE	FALSE	Promoter (2-3kb)	19	50770464	50771732	1269	1	2854	ENST00000270590.4	2045	ENSG00000142511	GPR32	G protein-coupled receptor 32	31.355769117743	0.0273129105994671	0.424965582905952	0	1	1	0.1	1	FALSE	FALSE	FALSE
OCI-Ly8	19_50783657_50783847	19	50783657	50783847	44.1428571428571	20	TRUE	20	TRUE	ChIPseeker.v1.8.6	TxDb.Hsapiens.UCSC.hg38.knownGene	-5000, 5000	transcript	TRUE	FALSE	TRUE	FALSE	FALSE	FALSE	TRUE	FALSE	FALSE	Promoter (2-3kb)	19	50776141	50786117	9977	2	105372440	ENST00000563228.5	2270	ENSG00000261341	LOC105372440	uncharacterized LOC105372440	42.5290284936105	0.12097367946879	0.365934685652563	0	1	1	0.1	1	FALSE	FALSE	FALSE
OCI-Ly8	19_50796322_50796445	19	50796322	50796445	24.5714285714286	20	TRUE	20	TRUE	ChIPseeker.v1.8.6	TxDb.Hsapiens.UCSC.hg38.knownGene	-5000, 5000	transcript	FALSE	TRUE	TRUE	FALSE	FALSE	FALSE	FALSE	FALSE	FALSE	Promoter (2-3kb)	19	50799032	50799122	91	2	692203	ENST00000408454.1	2677	ENSG00000221381	SNORD88B	small nucleolar RNA, C/D box 88B	23.1419689223875	-0.0848200840928517	0.420364120498239	0	1	1	0.1	1	FALSE	FALSE	FALSE
OCI-Ly8	19_50804479_50805198	19	50804479	50805198	508.571428571429	20	TRUE	20	TRUE	ChIPseeker.v1.8.6	TxDb.Hsapiens.UCSC.hg38.knownGene	-5000, 5000	transcript	TRUE	FALSE	TRUE	FALSE	FALSE	TRUE	TRUE	FALSE	FALSE	Promoter (<=1kb)	19	50797687	50804669	6983	2	84798	ENST00000597705.7	0	ENSG00000167747	C19orf48	multidrug resistance-related protein	492.542814959057	0.178702453770818	0.146435290155286	0	1	1	0.1	1	FALSE	FALSE	FALSE
OCI-Ly8	19_50817476_50817743	19	50817476	50817743	26.7142857142857	20	TRUE	20	TRUE	ChIPseeker.v1.8.6	TxDb.Hsapiens.UCSC.hg38.knownGene	-5000, 5000	transcript	TRUE	FALSE	TRUE	FALSE	FALSE	TRUE	TRUE	FALSE	FALSE	Promoter (<=1kb)	19	50817681	50818878	1198	1	284365	ENST00000326989.5	0	ENSG00000180279	LINC01869	long intergenic non-protein coding RNA 1869	23.4232195222648	-1.01642966899586	0.452688313798335	-0.0362935567256147	0.971048287544849	1	0.1	1	FALSE	FALSE	FALSE
OCI-Ly8	19_50818369_50818569	19	50818369	50818569	35.5714285714286	20	TRUE	20	TRUE	ChIPseeker.v1.8.6	TxDb.Hsapiens.UCSC.hg38.knownGene	-5000, 5000	transcript	TRUE	FALSE	TRUE	FALSE	FALSE	TRUE	FALSE	FALSE	FALSE	Promoter (<=1kb)	19	50817681	50818878	1198	1	284365	ENST00000326989.5	688	ENSG00000180279	LINC01869	long intergenic non-protein coding RNA 1869	36.0366344766688	0.891603822793906	0.467249580197421	0	1	1	0.1	1	FALSE	FALSE	FALSE
OCI-Ly8	19_50820898_50821168	19	50820898	50821168	77	20	TRUE	20	TRUE	ChIPseeker.v1.8.6	TxDb.Hsapiens.UCSC.hg38.knownGene	-5000, 5000	transcript	TRUE	FALSE	TRUE	FALSE	FALSE	FALSE	TRUE	FALSE	FALSE	Promoter (<=1kb)	19	50819271	50820849	1579	2	3816	ENST00000596300.1	-49	ENSG00000167748	KLK1	kallikrein 1	66.9518538549175	-0.707334741728574	0.362096362221156	0	1	1	0.1	1	FALSE	FALSE	FALSE
OCI-Ly8	19_50823715_50823862	19	50823715	50823862	12.7142857142857	20	FALSE	20	TRUE	ChIPseeker.v1.8.6	TxDb.Hsapiens.UCSC.hg38.knownGene	-5000, 5000	transcript	TRUE	FALSE	TRUE	TRUE	FALSE	TRUE	FALSE	FALSE	FALSE	Promoter (<=1kb)	19	50819146	50823787	4642	2	3816	ENST00000301420.3	0	ENSG00000167748	KLK1	kallikrein 1	11.0729905230446	-1.20394337808978	0.623304435675662	-0.327197058799533	0.743518845309719	1	0.1	1	FALSE	FALSE	FALSE
OCI-Ly8	19_50835846_50836199	19	50835846	50836199	17.7142857142857	20	FALSE	20	TRUE	ChIPseeker.v1.8.6	TxDb.Hsapiens.UCSC.hg38.knownGene	-5000, 5000	transcript	TRUE	FALSE	TRUE	FALSE	FALSE	FALSE	TRUE	FALSE	FALSE	Promoter (1-2kb)	19	50825305	50837213	11909	2	55554	ENST00000326856.8	1014	ENSG00000174562	KLK15	kallikrein related peptidase 15	17.8050462071258	2.48228064873158	0.678189606025459	2.1856434182448	0.0288417034652152	1	0.1	1	FALSE	FALSE	FALSE
OCI-Ly8	19_50837473_50837608	19	50837473	50837608	12.2857142857143	20	FALSE	20	TRUE	ChIPseeker.v1.8.6	TxDb.Hsapiens.UCSC.hg38.knownGene	-5000, 5000	transcript	TRUE	FALSE	TRUE	FALSE	FALSE	FALSE	TRUE	FALSE	FALSE	Promoter (<=1kb)	19	50825305	50837213	11909	2	55554	ENST00000326856.8	-260	ENSG00000174562	KLK15	kallikrein related peptidase 15	12.2106340872323	0.320724299031258	0.682239624524238	0	1	1	0.1	1	FALSE	FALSE	FALSE
OCI-Ly8	19_50838382_50838577	19	50838382	50838577	31.5714285714286	20	TRUE	20	TRUE	ChIPseeker.v1.8.6	TxDb.Hsapiens.UCSC.hg38.knownGene	-5000, 5000	transcript	TRUE	FALSE	TRUE	FALSE	FALSE	FALSE	TRUE	FALSE	FALSE	Promoter (1-2kb)	19	50825305	50837213	11909	2	55554	ENST00000326856.8	-1169	ENSG00000174562	KLK15	kallikrein related peptidase 15	29.3371600027994	-0.0606712045417866	0.44380167345005	0	1	1	0.1	1	FALSE	FALSE	FALSE
OCI-Ly8	19_50882285_50882459	19	50882285	50882459	11.5714285714286	20	FALSE	20	TRUE	ChIPseeker.v1.8.6	TxDb.Hsapiens.UCSC.hg38.knownGene	-5000, 5000	transcript	TRUE	FALSE	TRUE	FALSE	FALSE	TRUE	FALSE	FALSE	FALSE	Promoter (4-5kb)	19	50877444	50878888	1445	1	3817	ENST00000597461.1	4841	ENSG00000167751	KLK2	kallikrein related peptidase 2	11.4679074939681	0.67503544053776	0.680755831816774	0	1	1	0.1	1	FALSE	FALSE	FALSE
OCI-Ly8	19_50896634_50897000	19	50896634	50897000	95.5714285714286	20	TRUE	20	TRUE	ChIPseeker.v1.8.6	TxDb.Hsapiens.UCSC.hg38.knownGene	-5000, 5000	transcript	FALSE	TRUE	TRUE	FALSE	FALSE	FALSE	FALSE	FALSE	FALSE	Promoter (<=1kb)	19	50882096	50896398	14303	2	606293	ENST00000597246.1	-236	ENSG00000197588	KLKP1	kallikrein pseudogene 1	89.6535731953746	-0.37843994563309	0.321512218266645	0	1	1	0.1	1	FALSE	FALSE	FALSE
OCI-Ly8	19_50897315_50897418	19	50897315	50897418	10.5714285714286	20	FALSE	20	TRUE	ChIPseeker.v1.8.6	TxDb.Hsapiens.UCSC.hg38.knownGene	-5000, 5000	transcript	FALSE	TRUE	TRUE	FALSE	FALSE	FALSE	FALSE	FALSE	FALSE	Promoter (<=1kb)	19	50882096	50896398	14303	2	606293	ENST00000597246.1	-917	ENSG00000197588	KLKP1	kallikrein pseudogene 1	9.52975873211054	-0.62453287121599	0.715708050994434	0	1	1	0.1	1	FALSE	FALSE	FALSE
OCI-Ly8	19_50899831_50899933	19	50899831	50899933	15.4285714285714	20	FALSE	20	TRUE	ChIPseeker.v1.8.6	TxDb.Hsapiens.UCSC.hg38.knownGene	-5000, 5000	transcript	FALSE	TRUE	TRUE	FALSE	FALSE	FALSE	FALSE	FALSE	FALSE	Promoter (3-4kb)	19	50882096	50896398	14303	2	606293	ENST00000597246.1	-3433	ENSG00000197588	KLKP1	kallikrein pseudogene 1	14.849298927469	-0.158960925165673	0.561689071318763	0	1	1	0.1	1	FALSE	FALSE	FALSE
OCI-Ly8	19_50906371_50906530	19	50906371	50906530	27.2857142857143	20	TRUE	20	TRUE	ChIPseeker.v1.8.6	TxDb.Hsapiens.UCSC.hg38.knownGene	-5000, 5000	transcript	TRUE	FALSE	TRUE	FALSE	TRUE	TRUE	FALSE	FALSE	FALSE	Promoter (2-3kb)	19	50906904	50909136	2233	2	9622	ENST00000593885.1	2606	ENSG00000167749	KLK4	kallikrein related peptidase 4	25.6107688813032	-0.0849929920989185	0.434219569070017	0	1	1	0.1	1	FALSE	FALSE	FALSE
OCI-Ly8	19_50909441_50909745	19	50909441	50909745	26.8571428571429	20	TRUE	20	TRUE	ChIPseeker.v1.8.6	TxDb.Hsapiens.UCSC.hg38.knownGene	-5000, 5000	transcript	TRUE	FALSE	TRUE	FALSE	FALSE	FALSE	TRUE	FALSE	FALSE	Promoter (<=1kb)	19	50907990	50909382	1393	2	9622	ENST00000596876.1	-59	ENSG00000167749	KLK4	kallikrein related peptidase 4	25.9835054912549	-0.1796462545185	0.406621825793573	0	1	1	0.1	1	FALSE	FALSE	FALSE
OCI-Ly8	19_50994213_50994446	19	50994213	50994446	26.2857142857143	20	TRUE	20	TRUE	ChIPseeker.v1.8.6	TxDb.Hsapiens.UCSC.hg38.knownGene	-5000, 5000	transcript	TRUE	FALSE	TRUE	FALSE	FALSE	FALSE	TRUE	FALSE	FALSE	Promoter (3-4kb)	19	50996009	50997967	1959	2	11202	ENST00000594914.1	3521	ENSG00000129455	KLK8	kallikrein related peptidase 8	26.2251926880761	0.413100740984913	0.423501348836707	0	1	1	0.1	1	FALSE	FALSE	FALSE
OCI-Ly8	19_51002679_51002833	19	51002679	51002833	14.8571428571429	20	FALSE	20	TRUE	ChIPseeker.v1.8.6	TxDb.Hsapiens.UCSC.hg38.knownGene	-5000, 5000	transcript	TRUE	FALSE	TRUE	TRUE	TRUE	TRUE	TRUE	FALSE	FALSE	Promoter (<=1kb)	19	50996008	51002711	6704	2	11202	ENST00000600767.5	0	ENSG00000129455	KLK8	kallikrein related peptidase 8	14.3300716218415	-0.365744680651238	0.533760342068272	0	1	1	0.1	1	FALSE	FALSE	FALSE
OCI-Ly8	19_51016867_51017040	19	51016867	51017040	35.4285714285714	20	TRUE	20	TRUE	ChIPseeker.v1.8.6	TxDb.Hsapiens.UCSC.hg38.knownGene	-5000, 5000	transcript	TRUE	FALSE	TRUE	FALSE	FALSE	FALSE	TRUE	FALSE	FALSE	Promoter (<=1kb)	19	51015813	51017322	1510	2	5655	ENST00000599987.1	282	ENSG00000129451	KLK10	kallikrein related peptidase 10	34.5797216260721	0.0600474470340022	0.37284706175809	0	1	1	0.1	1	FALSE	FALSE	FALSE
OCI-Ly8	19_51021108_51021288	19	51021108	51021288	40.5714285714286	20	TRUE	20	TRUE	ChIPseeker.v1.8.6	TxDb.Hsapiens.UCSC.hg38.knownGene	-5000, 5000	transcript	FALSE	TRUE	TRUE	FALSE	FALSE	FALSE	FALSE	FALSE	FALSE	Promoter (<=1kb)	19	51015997	51020175	4179	2	5655	ENST00000599077.1	-933	ENSG00000129451	KLK10	kallikrein related peptidase 10	40.2718921747671	0.532642441552496	0.390617315007978	0	1	1	0.1	1	FALSE	FALSE	FALSE
OCI-Ly8	19_51029718_51029976	19	51029718	51029976	11	20	FALSE	20	TRUE	ChIPseeker.v1.8.6	TxDb.Hsapiens.UCSC.hg38.knownGene	-5000, 5000	transcript	TRUE	FALSE	TRUE	FALSE	FALSE	FALSE	TRUE	FALSE	FALSE	Promoter (1-2kb)	19	51022231	51028039	5809	2	11012	ENST00000319720.11	-1679	ENSG00000167757	KLK11	kallikrein related peptidase 11	10.5898627110886	2.0138833677484	0.661722979187162	1.53218703239507	0.12547628760489	1	0.1	1	FALSE	FALSE	FALSE
OCI-Ly8	19_51108059_51108161	19	51108059	51108161	73	20	TRUE	20	TRUE	ChIPseeker.v1.8.6	TxDb.Hsapiens.UCSC.hg38.knownGene	-5000, 5000	transcript	TRUE	FALSE	TRUE	FALSE	FALSE	FALSE	TRUE	FALSE	FALSE	Promoter (<=1kb)	19	51097606	51108409	10804	2	90353	ENST00000421832.3	248	ENSG00000142544	CTU1	cytosolic thiouridylase subunit 1	69.9040152120662	0.585921160747029	0.280798979592223	0	1	1	0.1	1	FALSE	FALSE	FALSE
OCI-Ly8	19_51108304_51108701	19	51108304	51108701	457.142857142857	20	TRUE	20	TRUE	ChIPseeker.v1.8.6	TxDb.Hsapiens.UCSC.hg38.knownGene	-5000, 5000	transcript	TRUE	FALSE	TRUE	TRUE	FALSE	TRUE	TRUE	FALSE	FALSE	Promoter (<=1kb)	19	51097606	51108409	10804	2	90353	ENST00000421832.3	0	ENSG00000142544	CTU1	cytosolic thiouridylase subunit 1	434.929631984942	0.406402017554862	0.171399453555293	0	1	1	0.1	1	FALSE	FALSE	FALSE
OCI-Ly8	19_51123311_51123428	19	51123311	51123428	15	20	FALSE	20	TRUE	ChIPseeker.v1.8.6	TxDb.Hsapiens.UCSC.hg38.knownGene	-5000, 5000	transcript	FALSE	TRUE	TRUE	FALSE	FALSE	FALSE	FALSE	FALSE	FALSE	Promoter (1-2kb)	19	51124906	51130310	5405	1	27180	ENST00000250360.8	-1478	ENSG00000129450	SIGLEC9	sialic acid binding Ig like lectin 9	12.5274874998502	-1.11580754998901	0.665289413688878	-0.174070934552948	0.861809715311948	1	0.1	1	FALSE	FALSE	FALSE
OCI-Ly8	19_51123557_51123765	19	51123557	51123765	24.2857142857143	20	TRUE	20	TRUE	ChIPseeker.v1.8.6	TxDb.Hsapiens.UCSC.hg38.knownGene	-5000, 5000	transcript	FALSE	TRUE	TRUE	FALSE	FALSE	FALSE	FALSE	FALSE	FALSE	Promoter (1-2kb)	19	51124906	51130310	5405	1	27180	ENST00000250360.8	-1141	ENSG00000129450	SIGLEC9	sialic acid binding Ig like lectin 9	21.6793804375538	-0.621285834057987	0.521892293367734	0	1	1	0.1	1	FALSE	FALSE	FALSE
OCI-Ly8	19_51127780_51127978	19	51127780	51127978	27.8571428571429	20	TRUE	20	TRUE	ChIPseeker.v1.8.6	TxDb.Hsapiens.UCSC.hg38.knownGene	-5000, 5000	transcript	TRUE	FALSE	TRUE	FALSE	FALSE	TRUE	TRUE	FALSE	FALSE	Promoter (<=1kb)	19	51127030	51128958	1929	1	27180	ENST00000599948.1	750	ENSG00000129450	SIGLEC9	sialic acid binding Ig like lectin 9	25.7207395190243	-0.602353941535887	0.395126101134949	0	1	1	0.1	1	FALSE	FALSE	FALSE
OCI-Ly8	19_51139350_51139827	19	51139350	51139827	49.4285714285714	20	TRUE	20	TRUE	ChIPseeker.v1.8.6	TxDb.Hsapiens.UCSC.hg38.knownGene	-5000, 5000	transcript	FALSE	TRUE	TRUE	FALSE	FALSE	FALSE	FALSE	FALSE	FALSE	Promoter (1-2kb)	19	51137970	51138634	665	1	27180	ENST00000601996.1	1380	ENSG00000129450	SIGLEC9	sialic acid binding Ig like lectin 9	49.2704967181622	0.36765725109886	0.336010161288767	0	1	1	0.1	1	FALSE	FALSE	FALSE
OCI-Ly8	19_51148672_51148885	19	51148672	51148885	18.4285714285714	20	FALSE	20	TRUE	ChIPseeker.v1.8.6	TxDb.Hsapiens.UCSC.hg38.knownGene	-5000, 5000	transcript	TRUE	FALSE	TRUE	FALSE	FALSE	FALSE	TRUE	FALSE	FALSE	Promoter (1-2kb)	19	51146957	51153228	6272	1	27036	ENST00000599250.1	1715	ENSG00000168995	SIGLEC7	sialic acid binding Ig like lectin 7	18.5688452332679	-0.106766251997253	0.497335238598237	0	1	1	0.1	1	FALSE	FALSE	FALSE
OCI-Ly8	19_51167207_51167409	19	51167207	51167409	34	20	TRUE	20	TRUE	ChIPseeker.v1.8.6	TxDb.Hsapiens.UCSC.hg38.knownGene	-5000, 5000	transcript	TRUE	FALSE	TRUE	FALSE	FALSE	TRUE	TRUE	FALSE	FALSE	Promoter (<=1kb)	19	51167328	51173231	5904	1	284367	ENST00000618545.5	0	ENSG00000171101	SIGLEC17P	sialic acid binding Ig like lectin 17, pseudogene	30.929998368635	0.172221849886614	0.483220659401644	0	1	1	0.1	1	FALSE	FALSE	FALSE
OCI-Ly8	19_51169421_51169594	19	51169421	51169594	59.7142857142857	20	TRUE	20	TRUE	ChIPseeker.v1.8.6	TxDb.Hsapiens.UCSC.hg38.knownGene	-5000, 5000	transcript	TRUE	FALSE	TRUE	FALSE	FALSE	FALSE	TRUE	FALSE	FALSE	Promoter (2-3kb)	19	51167397	51173231	5835	1	284367	ENST00000619985.5	2024	ENSG00000171101	SIGLEC17P	sialic acid binding Ig like lectin 17, pseudogene	56.1534506526501	-0.0229727298978734	0.277548012805638	0	1	1	0.1	1	FALSE	FALSE	FALSE
OCI-Ly8	19_51186659_51186778	19	51186659	51186778	9.57142857142857	20	FALSE	20	TRUE	ChIPseeker.v1.8.6	TxDb.Hsapiens.UCSC.hg38.knownGene	-5000, 5000	transcript	TRUE	FALSE	TRUE	FALSE	FALSE	FALSE	TRUE	FALSE	FALSE	Promoter (4-5kb)	19	51152923	51181966	29044	2	101928517	ENST00000600074.1	-4693	ENSG00000269072	LOC101928517	uncharacterized LOC101928517	8.31376521068312	-1.35608783844945	0.709016685423358	-0.50222772717518	0.615507341041652	1	0.1	1	FALSE	FALSE	FALSE
OCI-Ly8	19_51210939_51211108	19	51210939	51211108	21.8571428571429	20	TRUE	20	TRUE	ChIPseeker.v1.8.6	TxDb.Hsapiens.UCSC.hg38.knownGene	-5000, 5000	transcript	TRUE	FALSE	TRUE	FALSE	FALSE	TRUE	FALSE	FALSE	FALSE	Promoter (<=1kb)	19	51211080	51211888	809	1	945	ENST00000602065.5	0	ENSG00000105383	CD33	CD33 molecule	18.8587494374468	-0.390604293273228	0.574633566472538	0	1	1	0.1	1	FALSE	FALSE	FALSE
OCI-Ly8	19_51224964_51225158	19	51224964	51225158	24.5714285714286	20	TRUE	20	TRUE	ChIPseeker.v1.8.6	TxDb.Hsapiens.UCSC.hg38.knownGene	-5000, 5000	transcript	TRUE	FALSE	TRUE	TRUE	FALSE	TRUE	TRUE	FALSE	FALSE	Promoter (<=1kb)	19	51225064	51236572	11509	1	945	ENST00000436584.6	0	ENSG00000105383	CD33	CD33 molecule	22.4420587359455	-0.187798679136897	0.507152413431418	0	1	1	0.1	1	FALSE	FALSE	FALSE
OCI-Ly8	19_51258294_51258500	19	51258294	51258500	23.4285714285714	20	TRUE	20	TRUE	ChIPseeker.v1.8.6	TxDb.Hsapiens.UCSC.hg38.knownGene	-5000, 5000	transcript	TRUE	FALSE	TRUE	FALSE	FALSE	FALSE	TRUE	FALSE	FALSE	Promoter (<=1kb)	19	51257710	51269330	11621	1	284369	ENST00000316401.11	584	ENSG00000179213	SIGLECL1	SIGLEC family like 1	22.2264108741297	-0.497866201994882	0.55212790391576	0	1	1	0.1	1	FALSE	FALSE	FALSE
OCI-Ly8	19_51259458_51259620	19	51259458	51259620	23.8571428571429	20	TRUE	20	TRUE	ChIPseeker.v1.8.6	TxDb.Hsapiens.UCSC.hg38.knownGene	-5000, 5000	transcript	TRUE	FALSE	TRUE	FALSE	FALSE	FALSE	TRUE	FALSE	FALSE	Promoter (1-2kb)	19	51257710	51269330	11621	1	284369	ENST00000316401.11	1748	ENSG00000179213	SIGLECL1	SIGLEC family like 1	22.6408664549516	0.747336427582362	0.47146558092536	0	1	1	0.1	1	FALSE	FALSE	FALSE
OCI-Ly8	19_51313370_51313555	19	51313370	51313555	14	20	FALSE	20	TRUE	ChIPseeker.v1.8.6	TxDb.Hsapiens.UCSC.hg38.knownGene	-5000, 5000	transcript	TRUE	FALSE	TRUE	FALSE	FALSE	FALSE	TRUE	FALSE	FALSE	Promoter (1-2kb)	19	51311644	51330891	19248	1	402665	ENST00000270642.9	1726	ENSG00000142549	IGLON5	IgLON family member 5	13.797080113942	0.701054129333491	0.535015169753001	0	1	1	0.1	1	FALSE	FALSE	FALSE
OCI-Ly8	19_51338831_51339268	19	51338831	51339268	257.857142857143	20	TRUE	20	TRUE	ChIPseeker.v1.8.6	TxDb.Hsapiens.UCSC.hg38.knownGene	-5000, 5000	transcript	TRUE	FALSE	TRUE	FALSE	FALSE	TRUE	TRUE	FALSE	FALSE	Promoter (<=1kb)	19	51331536	51339755	8220	2	147645	ENST00000600663.1	487	ENSG00000186806	VSIG10L	V-set and immunoglobulin domain containing 10 like	247.627170637338	0.0757272130544281	0.184633927261125	0	1	1	0.1	1	FALSE	FALSE	FALSE
OCI-Ly8	19_51339752_51340257	19	51339752	51340257	147.714285714286	20	TRUE	20	TRUE	ChIPseeker.v1.8.6	TxDb.Hsapiens.UCSC.hg38.knownGene	-5000, 5000	transcript	TRUE	FALSE	TRUE	FALSE	FALSE	TRUE	TRUE	FALSE	FALSE	Promoter (<=1kb)	19	51331536	51339755	8220	2	147645	ENST00000600663.1	0	ENSG00000186806	VSIG10L	V-set and immunoglobulin domain containing 10 like	144.813994528982	0.971270637455415	0.234912305795652	0	1	1	0.1	1	FALSE	FALSE	FALSE
OCI-Ly8	19_51365765_51365899	19	51365765	51365899	53.2857142857143	20	TRUE	20	TRUE	ChIPseeker.v1.8.6	TxDb.Hsapiens.UCSC.hg38.knownGene	-5000, 5000	transcript	TRUE	FALSE	TRUE	FALSE	FALSE	FALSE	TRUE	FALSE	FALSE	Promoter (<=1kb)	19	51350187	51366349	16163	2	2109	ENST00000593992.1	450	ENSG00000105379	ETFB	electron transfer flavoprotein subunit beta	52.5963843911095	0.413494342332301	0.301628151512987	0	1	1	0.1	1	FALSE	FALSE	FALSE
OCI-Ly8	19_51366268_51366624	19	51366268	51366624	294.428571428571	20	TRUE	20	TRUE	ChIPseeker.v1.8.6	TxDb.Hsapiens.UCSC.hg38.knownGene	-5000, 5000	transcript	TRUE	FALSE	TRUE	TRUE	FALSE	TRUE	TRUE	FALSE	FALSE	Promoter (<=1kb)	19	51345169	51366388	21220	2	2109	ENST00000309244.9	0	ENSG00000105379	ETFB	electron transfer flavoprotein subunit beta	274.778502241894	-0.0219613396643619	0.160641979618966	0	1	1	0.1	1	FALSE	FALSE	FALSE
OCI-Ly8	19_51367403_51368107	19	51367403	51368107	720.571428571429	20	TRUE	20	TRUE	ChIPseeker.v1.8.6	TxDb.Hsapiens.UCSC.hg38.knownGene	-5000, 5000	transcript	TRUE	FALSE	TRUE	TRUE	FALSE	TRUE	TRUE	FALSE	FALSE	Promoter (<=1kb)	19	51367100	51367977	878	2	125875	ENST00000593841.1	0	ENSG00000160318	CLDND2	claudin domain containing 2	687.408533667369	0.241871911208811	0.134935931573128	0	1	1	0.1	1	FALSE	FALSE	FALSE
OCI-Ly8	19_51372793_51373163	19	51372793	51373163	30.7142857142857	20	TRUE	20	TRUE	ChIPseeker.v1.8.6	TxDb.Hsapiens.UCSC.hg38.knownGene	-5000, 5000	transcript	FALSE	TRUE	TRUE	FALSE	FALSE	FALSE	FALSE	FALSE	FALSE	Promoter (<=1kb)	19	51371606	51372701	1096	2	4818	ENST00000595217.1	-92	ENSG00000105374	NKG7	natural killer cell granule protein 7	28.4982659864944	-1.19434287446133	0.391716113808718	-0.496131937416885	0.619801327568208	1	0.1	1	FALSE	FALSE	FALSE
OCI-Ly8	19_51417087_51417237	19	51417087	51417237	42.7142857142857	20	TRUE	20	TRUE	ChIPseeker.v1.8.6	TxDb.Hsapiens.UCSC.hg38.knownGene	-5000, 5000	transcript	TRUE	FALSE	TRUE	FALSE	FALSE	TRUE	TRUE	FALSE	FALSE	Promoter (<=1kb)	19	51410022	51417581	7560	2	89790	ENST00000442846.7	344	ENSG00000142512	SIGLEC10	sialic acid binding Ig like lectin 10	40.8944613860958	0.557216419520569	0.376445186828912	0	1	1	0.1	1	FALSE	FALSE	FALSE
OCI-Ly8	19_51417494_51417803	19	51417494	51417803	204.428571428571	20	TRUE	20	TRUE	ChIPseeker.v1.8.6	TxDb.Hsapiens.UCSC.hg38.knownGene	-5000, 5000	transcript	TRUE	FALSE	TRUE	TRUE	FALSE	TRUE	TRUE	TRUE	FALSE	Promoter (<=1kb)	19	51410020	51417642	7623	2	89790	ENST00000339313.10	0	ENSG00000142512	SIGLEC10	sialic acid binding Ig like lectin 10	196.662385897608	0.483929827501751	0.192534359050321	0	1	1	0.1	1	FALSE	FALSE	FALSE
OCI-Ly8	19_51417878_51418042	19	51417878	51418042	81.1428571428571	20	TRUE	20	TRUE	ChIPseeker.v1.8.6	TxDb.Hsapiens.UCSC.hg38.knownGene	-5000, 5000	transcript	FALSE	TRUE	TRUE	FALSE	FALSE	FALSE	FALSE	FALSE	FALSE	Promoter (<=1kb)	19	51410021	51417803	7783	2	89790	ENST00000353836.9	-75	ENSG00000142512	SIGLEC10	sialic acid binding Ig like lectin 10	73.0990399519098	0.313428062905437	0.327848019220361	0	1	1	0.1	1	FALSE	FALSE	FALSE
OCI-Ly8	19_51422036_51422221	19	51422036	51422221	64.8571428571429	20	TRUE	20	TRUE	ChIPseeker.v1.8.6	TxDb.Hsapiens.UCSC.hg38.knownGene	-5000, 5000	transcript	FALSE	TRUE	TRUE	FALSE	FALSE	FALSE	FALSE	FALSE	FALSE	Promoter (4-5kb)	19	51410021	51417803	7783	2	89790	ENST00000353836.9	-4233	ENSG00000142512	SIGLEC10	sialic acid binding Ig like lectin 10	61.4809136590528	0.27625891486105	0.272301406056124	0	1	1	0.1	1	FALSE	FALSE	FALSE
OCI-Ly8	19_51460541_51460744	19	51460541	51460744	20.8571428571429	20	TRUE	20	TRUE	ChIPseeker.v1.8.6	TxDb.Hsapiens.UCSC.hg38.knownGene	-5000, 5000	transcript	FALSE	TRUE	TRUE	FALSE	FALSE	FALSE	FALSE	FALSE	FALSE	Promoter (2-3kb)	19	51452376	51458456	6081	2	27181	ENST00000340550.5	-2085	ENSG00000105366	SIGLEC8	sialic acid binding Ig like lectin 8	19.5471225733634	-0.366832422594407	0.468981375056179	0	1	1	0.1	1	FALSE	FALSE	FALSE
OCI-Ly8	19_51501762_51501914	19	51501762	51501914	20.8571428571429	20	TRUE	20	TRUE	ChIPseeker.v1.8.6	TxDb.Hsapiens.UCSC.hg38.knownGene	-5000, 5000	transcript	TRUE	FALSE	TRUE	TRUE	FALSE	TRUE	FALSE	FALSE	FALSE	Promoter (<=1kb)	19	51491227	51501800	10574	2	89858	ENST00000291707.8	0	ENSG00000254521	SIGLEC12	sialic acid binding Ig like lectin 12	20.2369738570807	1.64791697291743	0.501104341582635	1.29297816672496	0.196018610503423	1	0.1	1	FALSE	FALSE	FALSE
OCI-Ly8	19_51531630_51531890	19	51531630	51531890	81	20	TRUE	20	TRUE	ChIPseeker.v1.8.6	TxDb.Hsapiens.UCSC.hg38.knownGene	-5000, 5000	transcript	TRUE	FALSE	TRUE	TRUE	FALSE	TRUE	FALSE	FALSE	FALSE	Promoter (<=1kb)	19	51517819	51531670	13852	2	946	ENST00000425629.8	0	ENSG00000105492	SIGLEC6	sialic acid binding Ig like lectin 6	70.9339007220382	-0.0487469794032935	0.37946510150683	0	1	1	0.1	1	FALSE	FALSE	FALSE
OCI-Ly8	19_51571000_51571306	19	51571000	51571306	115.285714285714	20	TRUE	20	TRUE	ChIPseeker.v1.8.6	TxDb.Hsapiens.UCSC.hg38.knownGene	-5000, 5000	transcript	TRUE	FALSE	TRUE	TRUE	FALSE	TRUE	FALSE	FALSE	FALSE	Promoter (<=1kb)	19	51571283	51592510	21228	1	7728	ENST00000262259.7	0	ENSG00000105497	ZNF175	zinc finger protein 175	108.412248997275	0.0962065773974727	0.214358869189707	0	1	1	0.1	1	FALSE	FALSE	FALSE
OCI-Ly8	19_51572522_51572645	19	51572522	51572645	14.7142857142857	20	FALSE	20	TRUE	ChIPseeker.v1.8.6	TxDb.Hsapiens.UCSC.hg38.knownGene	-5000, 5000	transcript	TRUE	FALSE	TRUE	FALSE	FALSE	FALSE	TRUE	FALSE	FALSE	Promoter (<=1kb)	19	51573328	51589738	16411	1	7728	ENST00000436511.2	-683	ENSG00000105497	ZNF175	zinc finger protein 175	14.6797702449065	0.100408763068433	0.563619914187701	0	1	1	0.1	1	FALSE	FALSE	FALSE
OCI-Ly8	19_51644974_51645196	19	51644974	51645196	9	20	FALSE	20	TRUE	ChIPseeker.v1.8.6	TxDb.Hsapiens.UCSC.hg38.knownGene	-5000, 5000	transcript	TRUE	FALSE	TRUE	FALSE	FALSE	FALSE	TRUE	FALSE	FALSE	Promoter (<=1kb)	19	51630101	51645545	15445	2	8778	ENST00000534261.4	349	ENSG00000268500	SIGLEC5	sialic acid binding Ig like lectin 5	8.17295862784749	1.02524883003471	0.795045091831694	0.0317577333589213	0.974665253513468	1	0.1	1	FALSE	FALSE	FALSE
OCI-Ly8	19_51651314_51651787	19	51651314	51651787	38	20	TRUE	20	TRUE	ChIPseeker.v1.8.6	TxDb.Hsapiens.UCSC.hg38.knownGene	-5000, 5000	transcript	FALSE	TRUE	TRUE	FALSE	FALSE	FALSE	FALSE	FALSE	FALSE	Promoter (4-5kb)	19	51639478	51646825	7348	2	100049587	ENST00000360844.7	-4489	ENSG00000254415	SIGLEC14	sialic acid binding Ig like lectin 14	36.334670116899	-0.76968229089051	0.400637571182322	0	1	1	0.1	1	FALSE	FALSE	FALSE
OCI-Ly8	19_51690373_51690654	19	51690373	51690654	44.5714285714286	20	TRUE	20	TRUE	ChIPseeker.v1.8.6	TxDb.Hsapiens.UCSC.hg38.knownGene	-5000, 5000	transcript	TRUE	FALSE	TRUE	FALSE	FALSE	FALSE	TRUE	FALSE	FALSE	Promoter (1-2kb)	19	51689128	51694555	5428	1	147650	ENST00000646845.1	1245	ENSG00000182310	SPACA6	sperm acrosome associated 6	44.1571270513716	-0.0435376002505084	0.374239440069943	0	1	1	0.1	1	FALSE	FALSE	FALSE
OCI-Ly8	19_51690781_51690975	19	51690781	51690975	31.4285714285714	20	TRUE	20	TRUE	ChIPseeker.v1.8.6	TxDb.Hsapiens.UCSC.hg38.knownGene	-5000, 5000	transcript	TRUE	FALSE	TRUE	FALSE	FALSE	FALSE	TRUE	FALSE	FALSE	Promoter (1-2kb)	19	51692612	51692681	70	1	407056	ENST00000384819.1	-1637	ENSG00000207550	MIR99B	microRNA 99b	30.7403183428751	-0.54208283990882	0.412511996834496	0	1	1	0.1	1	FALSE	FALSE	FALSE
OCI-Ly8	19_51692125_51692246	19	51692125	51692246	16.1428571428571	20	FALSE	20	TRUE	ChIPseeker.v1.8.6	TxDb.Hsapiens.UCSC.hg38.knownGene	-5000, 5000	transcript	TRUE	FALSE	TRUE	FALSE	FALSE	FALSE	TRUE	FALSE	FALSE	Promoter (<=1kb)	19	51692612	51692681	70	1	407056	ENST00000384819.1	-366	ENSG00000207550	MIR99B	microRNA 99b	13.8156064555438	-0.996779929362031	0.683286840556987	0	1	1	0.1	1	FALSE	FALSE	FALSE
OCI-Ly8	19_51703880_51704473	19	51703880	51704473	298.571428571429	20	TRUE	20	TRUE	ChIPseeker.v1.8.6	TxDb.Hsapiens.UCSC.hg38.knownGene	-5000, 5000	transcript	TRUE	FALSE	TRUE	FALSE	FALSE	TRUE	TRUE	FALSE	FALSE	Promoter (<=1kb)	19	51703999	51705190	1192	1	147650	ENST00000576975.1	0	ENSG00000182310	SPACA6	sperm acrosome associated 6	285.431853138437	0.160898617803824	0.149484897875578	0	1	1	0.1	1	FALSE	FALSE	FALSE
OCI-Ly8	19_51714955_51715084	19	51714955	51715084	12	20	FALSE	20	TRUE	ChIPseeker.v1.8.6	TxDb.Hsapiens.UCSC.hg38.knownGene	-5000, 5000	transcript	TRUE	FALSE	TRUE	FALSE	FALSE	FALSE	TRUE	FALSE	FALSE	Promoter (4-5kb)	19	51713892	51719263	5372	2	3036	ENST00000601667.5	4179	ENSG00000105509	HAS1	hyaluronan synthase 1	12.1485089169358	0.728602478156729	0.58756387519244	0	1	1	0.1	1	FALSE	FALSE	FALSE
OCI-Ly8	19_51751758_51752091	19	51751758	51752091	176.285714285714	20	TRUE	20	TRUE	ChIPseeker.v1.8.6	TxDb.Hsapiens.UCSC.hg38.knownGene	-5000, 5000	transcript	TRUE	FALSE	TRUE	TRUE	FALSE	TRUE	TRUE	FALSE	FALSE	Promoter (<=1kb)	19	51745172	51751893	6722	2	2357	ENST00000595042.5	0	ENSG00000171051	FPR1	formyl peptide receptor 1	169.434488127625	0.216956293435796	0.199373064265946	0	1	1	0.1	1	FALSE	FALSE	FALSE
OCI-Ly8	19_51804082_51804304	19	51804082	51804304	50.4285714285714	20	TRUE	20	TRUE	ChIPseeker.v1.8.6	TxDb.Hsapiens.UCSC.hg38.knownGene	-5000, 5000	transcript	TRUE	FALSE	TRUE	TRUE	FALSE	TRUE	TRUE	FALSE	FALSE	Promoter (<=1kb)	19	51745773	51804115	58343	2	2357	ENST00000594900.2	0	ENSG00000171051	FPR1	formyl peptide receptor 1	49.7787410992432	0.407422253965707	0.296804219254062	0	1	1	0.1	1	FALSE	FALSE	FALSE
OCI-Ly8	19_51904761_51904846	19	51904761	51904846	30.2857142857143	20	TRUE	20	TRUE	ChIPseeker.v1.8.6	TxDb.Hsapiens.UCSC.hg38.knownGene	-5000, 5000	transcript	TRUE	FALSE	TRUE	FALSE	FALSE	FALSE	TRUE	FALSE	FALSE	Promoter (<=1kb)	19	51890054	51905011	14958	2	65251	ENST00000600738.5	165	ENSG00000198093	ZNF649	zinc finger protein 649	29.7255667577304	0.38856003765083	0.423162769944789	0	1	1	0.1	1	FALSE	FALSE	FALSE
OCI-Ly8	19_51904905_51905146	19	51904905	51905146	106.571428571429	20	TRUE	20	TRUE	ChIPseeker.v1.8.6	TxDb.Hsapiens.UCSC.hg38.knownGene	-5000, 5000	transcript	TRUE	FALSE	TRUE	TRUE	FALSE	TRUE	TRUE	FALSE	FALSE	Promoter (<=1kb)	19	51889235	51905017	15783	2	65251	ENST00000354957.8	0	ENSG00000198093	ZNF649	zinc finger protein 649	101.633958204865	-0.150884576215112	0.262332270181583	0	1	1	0.1	1	FALSE	FALSE	FALSE
OCI-Ly8	19_51926840_51927188	19	51926840	51927188	108.857142857143	20	TRUE	20	TRUE	ChIPseeker.v1.8.6	TxDb.Hsapiens.UCSC.hg38.knownGene	-5000, 5000	transcript	TRUE	FALSE	TRUE	FALSE	FALSE	TRUE	FALSE	FALSE	FALSE	Promoter (<=1kb)	19	51927147	51936125	8979	1	79898	ENST00000593395.1	0	ENSG00000176024	ZNF613	zinc finger protein 613	105.976672985715	0.417791615710495	0.235453007590494	0	1	1	0.1	1	FALSE	FALSE	FALSE
OCI-Ly8	19_51927275_51927512	19	51927275	51927512	130.571428571429	20	TRUE	20	TRUE	ChIPseeker.v1.8.6	TxDb.Hsapiens.UCSC.hg38.knownGene	-5000, 5000	transcript	TRUE	FALSE	TRUE	TRUE	FALSE	TRUE	FALSE	FALSE	FALSE	Promoter (<=1kb)	19	51927435	51945752	18318	1	79898	ENST00000391794.8	0	ENSG00000176024	ZNF613	zinc finger protein 613	125.944254398887	0.198062089432205	0.232274587612211	0	1	1	0.1	1	FALSE	FALSE	FALSE
OCI-Ly8	19_51951607_51951720	19	51951607	51951720	13.4285714285714	20	FALSE	20	TRUE	ChIPseeker.v1.8.6	TxDb.Hsapiens.UCSC.hg38.knownGene	-5000, 5000	transcript	TRUE	FALSE	TRUE	FALSE	FALSE	FALSE	TRUE	FALSE	FALSE	Promoter (2-3kb)	19	51949147	51981343	32197	1	101669766	ENST00000661211.1	2460	ENSG00000269235	ZNF350-AS1	ZNF350 antisense RNA 1	12.2653586603978	1.1938719124884	0.648054794650038	0.299159753293843	0.764818156044472	1	0.1	1	FALSE	FALSE	FALSE
OCI-Ly8	19_51986756_51987036	19	51986756	51987036	126	20	TRUE	20	TRUE	ChIPseeker.v1.8.6	TxDb.Hsapiens.UCSC.hg38.knownGene	-5000, 5000	transcript	TRUE	FALSE	TRUE	TRUE	FALSE	TRUE	TRUE	FALSE	FALSE	Promoter (<=1kb)	19	51964340	51986840	22501	2	59348	ENST00000243644.9	0	ENSG00000256683	ZNF350	zinc finger protein 350	122.867367966502	0.528153291044693	0.203675031817305	0	1	1	0.1	1	FALSE	FALSE	FALSE
OCI-Ly8	19_52007825_52007996	19	52007825	52007996	20.7142857142857	20	TRUE	20	TRUE	ChIPseeker.v1.8.6	TxDb.Hsapiens.UCSC.hg38.knownGene	-5000, 5000	transcript	TRUE	FALSE	TRUE	TRUE	FALSE	TRUE	TRUE	FALSE	FALSE	Promoter (<=1kb)	19	51991332	52008081	16750	2	284370	ENST00000602063.5	85	ENSG00000197619	ZNF615	zinc finger protein 615	22.1738047006496	1.61777015246878	0.543132469148563	1.13742077220539	0.255362427719982	1	0.1	1	FALSE	FALSE	FALSE
OCI-Ly8	19_52008141_52008636	19	52008141	52008636	67.5714285714286	20	TRUE	20	TRUE	ChIPseeker.v1.8.6	TxDb.Hsapiens.UCSC.hg38.knownGene	-5000, 5000	transcript	TRUE	FALSE	TRUE	TRUE	FALSE	TRUE	FALSE	FALSE	FALSE	Promoter (<=1kb)	19	51991332	52008211	16880	2	284370	ENST00000598071.6	0	ENSG00000197619	ZNF615	zinc finger protein 615	70.7810741825133	1.57727416518452	0.434616536691344	1.32823792113204	0.184099520573959	1	0.1	1	FALSE	FALSE	FALSE
OCI-Ly8	19_52028056_52028780	19	52028056	52028780	314.857142857143	20	TRUE	20	TRUE	ChIPseeker.v1.8.6	TxDb.Hsapiens.UCSC.hg38.knownGene	-5000, 5000	transcript	TRUE	FALSE	TRUE	TRUE	FALSE	TRUE	TRUE	FALSE	FALSE	Promoter (<=1kb)	19	52012765	52028349	15585	2	80110	ENST00000356322.10	0	ENSG00000142556	ZNF614	zinc finger protein 614	301.234138451857	0.312703067168648	0.146710380334618	0	1	1	0.1	1	FALSE	FALSE	FALSE
OCI-Ly8	19_52028853_52029005	19	52028853	52029005	36.7142857142857	20	TRUE	20	TRUE	ChIPseeker.v1.8.6	TxDb.Hsapiens.UCSC.hg38.knownGene	-5000, 5000	transcript	TRUE	FALSE	TRUE	FALSE	FALSE	FALSE	TRUE	FALSE	FALSE	Promoter (<=1kb)	19	52013324	52028379	15056	2	80110	ENST00000270649.11	-474	ENSG00000142556	ZNF614	zinc finger protein 614	35.4413053802487	0.26952372532312	0.332419850302519	0	1	1	0.1	1	FALSE	FALSE	FALSE
OCI-Ly8	19_52048532_52049001	19	52048532	52049001	271	20	TRUE	20	TRUE	ChIPseeker.v1.8.6	TxDb.Hsapiens.UCSC.hg38.knownGene	-5000, 5000	transcript	TRUE	FALSE	TRUE	TRUE	FALSE	TRUE	TRUE	FALSE	FALSE	Promoter (<=1kb)	19	52031378	52048838	17461	2	9668	ENST00000221315.10	0	ENSG00000256087	ZNF432	zinc finger protein 432	259.597874952725	0.394208232058226	0.161593374692045	0	1	1	0.1	1	FALSE	FALSE	FALSE
OCI-Ly8	19_52049328_52049468	19	52049328	52049468	80.4285714285714	20	TRUE	20	TRUE	ChIPseeker.v1.8.6	TxDb.Hsapiens.UCSC.hg38.knownGene	-5000, 5000	transcript	TRUE	FALSE	TRUE	FALSE	FALSE	TRUE	TRUE	FALSE	FALSE	Promoter (<=1kb)	19	52031378	52048838	17461	2	9668	ENST00000221315.10	-490	ENSG00000256087	ZNF432	zinc finger protein 432	77.8474095182385	0.531860068169037	0.254555183582034	0	1	1	0.1	1	FALSE	FALSE	FALSE
OCI-Ly8	19_52138830_52138922	19	52138830	52138922	40.7142857142857	20	TRUE	20	TRUE	ChIPseeker.v1.8.6	TxDb.Hsapiens.UCSC.hg38.knownGene	-5000, 5000	transcript	TRUE	FALSE	TRUE	FALSE	FALSE	FALSE	TRUE	FALSE	FALSE	Promoter (<=1kb)	19	52123944	52138825	14882	2	90317	ENST00000600282.1	-5	ENSG00000204611	ZNF616	zinc finger protein 616	39.6596797856031	0.0883558320430453	0.327402980054993	0	1	1	0.1	1	FALSE	FALSE	FALSE
OCI-Ly8	19_52139289_52139454	19	52139289	52139454	109.857142857143	20	TRUE	20	TRUE	ChIPseeker.v1.8.6	TxDb.Hsapiens.UCSC.hg38.knownGene	-5000, 5000	transcript	TRUE	FALSE	TRUE	FALSE	FALSE	FALSE	TRUE	FALSE	FALSE	Promoter (<=1kb)	19	52114790	52139746	24957	2	90317	ENST00000330123.9	292	ENSG00000204611	ZNF616	zinc finger protein 616	103.766391951024	0.142232598203014	0.208329539733087	0	1	1	0.1	1	FALSE	FALSE	FALSE
OCI-Ly8	19_52139886_52140223	19	52139886	52140223	265.571428571429	20	TRUE	20	TRUE	ChIPseeker.v1.8.6	TxDb.Hsapiens.UCSC.hg38.knownGene	-5000, 5000	transcript	TRUE	FALSE	TRUE	TRUE	FALSE	TRUE	TRUE	FALSE	FALSE	Promoter (<=1kb)	19	52113091	52139938	26848	2	90317	ENST00000600228.6	0	ENSG00000204611	ZNF616	zinc finger protein 616	252.941250522821	0.314912663435241	0.157787726937598	0	1	1	0.1	1	FALSE	FALSE	FALSE
OCI-Ly8	19_52171417_52171801	19	52171417	52171801	163.142857142857	20	TRUE	20	TRUE	ChIPseeker.v1.8.6	TxDb.Hsapiens.UCSC.hg38.knownGene	-5000, 5000	transcript	TRUE	FALSE	TRUE	TRUE	FALSE	TRUE	TRUE	FALSE	FALSE	Promoter (<=1kb)	19	52130548	52171469	40922	2	162962	ENST00000598982.5	0	ENSG00000196267	ZNF836	zinc finger protein 836	159.757537364386	0.415446135898849	0.198081312840228	0	1	1	0.1	1	FALSE	FALSE	FALSE
OCI-Ly8	19_52189505_52190129	19	52189505	52190129	961.857142857143	20	TRUE	20	TRUE	ChIPseeker.v1.8.6	TxDb.Hsapiens.UCSC.hg38.knownGene	-5000, 5000	transcript	TRUE	FALSE	TRUE	TRUE	FALSE	TRUE	FALSE	FALSE	FALSE	Promoter (<=1kb)	19	52190048	52211483	21436	1	5518	ENST00000490868.5	0	ENSG00000105568	PPP2R1A	protein phosphatase 2 scaffold subunit Aalpha	929.809930106744	0.332230834422979	0.151505388074353	0	1	1	0.1	1	FALSE	FALSE	FALSE
OCI-Ly8	19_52190242_52190455	19	52190242	52190455	158.285714285714	20	TRUE	20	TRUE	ChIPseeker.v1.8.6	TxDb.Hsapiens.UCSC.hg38.knownGene	-5000, 5000	transcript	TRUE	FALSE	TRUE	FALSE	FALSE	TRUE	TRUE	FALSE	FALSE	Promoter (<=1kb)	19	52190114	52211694	21581	1	5518	ENST00000468280.5	128	ENSG00000105568	PPP2R1A	protein phosphatase 2 scaffold subunit Aalpha	150.418752812404	0.152498309521384	0.19117276338167	0	1	1	0.1	1	FALSE	FALSE	FALSE
OCI-Ly8	19_52269383_52269706	19	52269383	52269706	242.857142857143	20	TRUE	20	TRUE	ChIPseeker.v1.8.6	TxDb.Hsapiens.UCSC.hg38.knownGene	-5000, 5000	transcript	TRUE	FALSE	TRUE	TRUE	FALSE	TRUE	TRUE	FALSE	FALSE	Promoter (<=1kb)	19	52269587	52290445	20859	1	90321	ENST00000593703.1	0	ENSG00000196214	ZNF766	zinc finger protein 766	236.423388903174	0.398385174706108	0.156537121205232	0	1	1	0.1	1	FALSE	FALSE	FALSE
OCI-Ly8	19_52269793_52270136	19	52269793	52270136	120.714285714286	20	TRUE	20	TRUE	ChIPseeker.v1.8.6	TxDb.Hsapiens.UCSC.hg38.knownGene	-5000, 5000	transcript	TRUE	FALSE	TRUE	FALSE	FALSE	FALSE	TRUE	FALSE	FALSE	Promoter (<=1kb)	19	52269593	52291761	22169	1	90321	ENST00000599581.5	200	ENSG00000196214	ZNF766	zinc finger protein 766	116.077386240459	0.173749099128331	0.225427051725023	0	1	1	0.1	1	FALSE	FALSE	FALSE
OCI-Ly8	19_52296680_52297281	19	52296680	52297281	146.714285714286	20	TRUE	20	TRUE	ChIPseeker.v1.8.6	TxDb.Hsapiens.UCSC.hg38.knownGene	-5000, 5000	transcript	TRUE	FALSE	TRUE	TRUE	FALSE	TRUE	TRUE	FALSE	FALSE	Promoter (<=1kb)	19	52297169	52325922	28754	1	147657	ENST00000595962.6	0	ENSG00000198464	ZNF480	zinc finger protein 480	140.391157522387	-0.0105195586026485	0.208450607377742	0	1	1	0.1	1	FALSE	FALSE	FALSE
OCI-Ly8	19_52297363_52297628	19	52297363	52297628	111.714285714286	20	TRUE	20	TRUE	ChIPseeker.v1.8.6	TxDb.Hsapiens.UCSC.hg38.knownGene	-5000, 5000	transcript	TRUE	FALSE	TRUE	FALSE	FALSE	FALSE	TRUE	FALSE	FALSE	Promoter (<=1kb)	19	52297179	52323680	26502	1	147657	ENST00000490272.1	184	ENSG00000198464	ZNF480	zinc finger protein 480	105.257684415381	0.145591196834172	0.217540101789846	0	1	1	0.1	1	FALSE	FALSE	FALSE
OCI-Ly8	19_52298121_52298209	19	52298121	52298209	17.7142857142857	20	FALSE	20	TRUE	ChIPseeker.v1.8.6	TxDb.Hsapiens.UCSC.hg38.knownGene	-5000, 5000	transcript	TRUE	FALSE	TRUE	FALSE	FALSE	FALSE	TRUE	FALSE	FALSE	Promoter (<=1kb)	19	52297179	52323680	26502	1	147657	ENST00000490272.1	942	ENSG00000198464	ZNF480	zinc finger protein 480	17.6226151971833	0.650309034172117	0.481368312852391	0	1	1	0.1	1	FALSE	FALSE	FALSE
OCI-Ly8	19_52343639_52343868	19	52343639	52343868	51	20	TRUE	20	TRUE	ChIPseeker.v1.8.6	TxDb.Hsapiens.UCSC.hg38.knownGene	-5000, 5000	transcript	TRUE	FALSE	TRUE	FALSE	FALSE	FALSE	TRUE	FALSE	FALSE	Promoter (<=1kb)	19	52344078	52354315	10238	1	162963	ENST00000593698.5	-210	ENSG00000167554	ZNF610	zinc finger protein 610	48.6516040255119	0.523446321827409	0.309634439800474	0	1	1	0.1	1	FALSE	FALSE	FALSE
OCI-Ly8	19_52351584_52351801	19	52351584	52351801	44	20	TRUE	20	TRUE	ChIPseeker.v1.8.6	TxDb.Hsapiens.UCSC.hg38.knownGene	-5000, 5000	transcript	TRUE	FALSE	TRUE	FALSE	FALSE	FALSE	TRUE	FALSE	FALSE	Promoter (2-3kb)	19	52349145	52367122	17978	1	162963	ENST00000616431.2	2439	ENSG00000167554	ZNF610	zinc finger protein 610	44.7500212518393	0.728380302986292	0.345608177564976	0	1	1	0.1	1	FALSE	FALSE	FALSE
OCI-Ly8	19_52369797_52370018	19	52369797	52370018	49.7142857142857	20	TRUE	20	TRUE	ChIPseeker.v1.8.6	TxDb.Hsapiens.UCSC.hg38.knownGene	-5000, 5000	transcript	TRUE	FALSE	TRUE	TRUE	FALSE	TRUE	TRUE	FALSE	FALSE	Promoter (<=1kb)	19	52369917	52383969	14053	1	400713	ENST00000424032.6	0	ENSG00000221923	ZNF880	zinc finger protein 880	45.954722950074	2.273546953235	1.45312462716741	0.876419633543435	0.380801948715459	1	0.1	1	FALSE	FALSE	FALSE
OCI-Ly8	19_52527102_52527337	19	52527102	52527337	259.285714285714	20	TRUE	20	TRUE	ChIPseeker.v1.8.6	TxDb.Hsapiens.UCSC.hg38.knownGene	-5000, 5000	transcript	FALSE	TRUE	TRUE	FALSE	FALSE	FALSE	FALSE	FALSE	FALSE	Promoter (<=1kb)	19	52527652	52564464	36813	1	388558	ENST00000487863.5	-315	ENSG00000198482	ZNF808	zinc finger protein 808	247.959055340793	0.389791249543286	0.165026388907189	0	1	1	0.1	1	FALSE	FALSE	FALSE
OCI-Ly8	19_52527452_52527771	19	52527452	52527771	332.571428571429	20	TRUE	20	TRUE	ChIPseeker.v1.8.6	TxDb.Hsapiens.UCSC.hg38.knownGene	-5000, 5000	transcript	TRUE	FALSE	TRUE	TRUE	FALSE	TRUE	TRUE	FALSE	FALSE	Promoter (<=1kb)	19	52527652	52564464	36813	1	388558	ENST00000487863.5	0	ENSG00000198482	ZNF808	zinc finger protein 808	316.032109571895	0.2809493454434	0.155944922638207	0	1	1	0.1	1	FALSE	FALSE	FALSE
OCI-Ly8	19_52535787_52536043	19	52535787	52536043	154.714285714286	20	TRUE	20	TRUE	ChIPseeker.v1.8.6	TxDb.Hsapiens.UCSC.hg38.knownGene	-5000, 5000	transcript	TRUE	FALSE	TRUE	TRUE	FALSE	TRUE	TRUE	FALSE	FALSE	Promoter (<=1kb)	19	52535985	52553436	17452	1	388558	ENST00000461321.1	0	ENSG00000198482	ZNF808	zinc finger protein 808	149.492996505851	0.637589965053063	0.226419433742358	0	1	1	0.1	1	FALSE	FALSE	FALSE
OCI-Ly8	19_52536171_52536400	19	52536171	52536400	86.5714285714286	20	TRUE	20	TRUE	ChIPseeker.v1.8.6	TxDb.Hsapiens.UCSC.hg38.knownGene	-5000, 5000	transcript	TRUE	FALSE	TRUE	FALSE	FALSE	FALSE	TRUE	FALSE	FALSE	Promoter (<=1kb)	19	52535985	52553436	17452	1	388558	ENST00000461321.1	186	ENSG00000198482	ZNF808	zinc finger protein 808	81.6350018547359	0.118279751176924	0.251468012607481	0	1	1	0.1	1	FALSE	FALSE	FALSE
OCI-Ly8	19_52536551_52536644	19	52536551	52536644	21.1428571428571	20	TRUE	20	TRUE	ChIPseeker.v1.8.6	TxDb.Hsapiens.UCSC.hg38.knownGene	-5000, 5000	transcript	TRUE	FALSE	TRUE	FALSE	FALSE	FALSE	TRUE	FALSE	FALSE	Promoter (<=1kb)	19	52535985	52553436	17452	1	388558	ENST00000461321.1	566	ENSG00000198482	ZNF808	zinc finger protein 808	19.4759324475372	-2.99080735859344e-06	0.492850519707953	0	1	1	0.1	1	FALSE	FALSE	FALSE
OCI-Ly8	19_52600729_52600918	19	52600729	52600918	51.4285714285714	20	TRUE	20	TRUE	ChIPseeker.v1.8.6	TxDb.Hsapiens.UCSC.hg38.knownGene	-5000, 5000	transcript	TRUE	FALSE	TRUE	FALSE	FALSE	FALSE	TRUE	FALSE	FALSE	Promoter (<=1kb)	19	52601275	52633353	32079	1	55762	ENST00000702778.1	-357	ENSG00000167562	ZNF701	zinc finger protein 701	46.754004103848	0.422455063944795	0.344580720767449	0	1	1	0.1	1	FALSE	FALSE	FALSE
OCI-Ly8	19_52601083_52601363	19	52601083	52601363	208	20	TRUE	20	TRUE	ChIPseeker.v1.8.6	TxDb.Hsapiens.UCSC.hg38.knownGene	-5000, 5000	transcript	TRUE	FALSE	TRUE	FALSE	FALSE	TRUE	TRUE	FALSE	FALSE	Promoter (<=1kb)	19	52601275	52633353	32079	1	55762	ENST00000702778.1	0	ENSG00000167562	ZNF701	zinc finger protein 701	197.279349091628	0.132955094114527	0.168210176844394	0	1	1	0.1	1	FALSE	FALSE	FALSE
OCI-Ly8	19_52601436_52601578	19	52601436	52601578	44.1428571428571	20	TRUE	20	TRUE	ChIPseeker.v1.8.6	TxDb.Hsapiens.UCSC.hg38.knownGene	-5000, 5000	transcript	TRUE	FALSE	TRUE	FALSE	FALSE	FALSE	TRUE	FALSE	FALSE	Promoter (<=1kb)	19	52601275	52633353	32079	1	55762	ENST00000702778.1	161	ENSG00000167562	ZNF701	zinc finger protein 701	40.4015765274139	-0.236237667771373	0.355822927312623	0	1	1	0.1	1	FALSE	FALSE	FALSE
OCI-Ly8	19_52602100_52602217	19	52602100	52602217	31.7142857142857	20	TRUE	20	TRUE	ChIPseeker.v1.8.6	TxDb.Hsapiens.UCSC.hg38.knownGene	-5000, 5000	transcript	TRUE	FALSE	TRUE	FALSE	FALSE	FALSE	TRUE	FALSE	FALSE	Promoter (<=1kb)	19	52601275	52633353	32079	1	55762	ENST00000702778.1	825	ENSG00000167562	ZNF701	zinc finger protein 701	31.2274888249228	0.704310044250549	0.407622726164587	0	1	1	0.1	1	FALSE	FALSE	FALSE
OCI-Ly8	19_52637785_52638532	19	52637785	52638532	415.857142857143	20	TRUE	20	TRUE	ChIPseeker.v1.8.6	TxDb.Hsapiens.UCSC.hg38.knownGene	-5000, 5000	transcript	TRUE	FALSE	TRUE	TRUE	FALSE	TRUE	TRUE	FALSE	FALSE	Promoter (<=1kb)	19	52612377	52638355	25979	2	55769	ENST00000301096.8	0	ENSG00000167766	ZNF83	zinc finger protein 83	397.732516960871	0.168470267760342	0.133676283745944	0	1	1	0.1	1	FALSE	FALSE	FALSE
OCI-Ly8	19_52690221_52690343	19	52690221	52690343	45.5714285714286	20	TRUE	20	TRUE	ChIPseeker.v1.8.6	TxDb.Hsapiens.UCSC.hg38.knownGene	-5000, 5000	transcript	TRUE	FALSE	TRUE	FALSE	FALSE	FALSE	TRUE	FALSE	FALSE	Promoter (<=1kb)	19	52654865	52690474	35610	2	55769	ENST00000598190.1	131	ENSG00000167766	ZNF83	zinc finger protein 83	41.4028570847577	-0.32399783839009	0.32270716435796	0	1	1	0.1	1	FALSE	FALSE	FALSE
OCI-Ly8	19_52690419_52690703	19	52690419	52690703	216.428571428571	20	TRUE	20	TRUE	ChIPseeker.v1.8.6	TxDb.Hsapiens.UCSC.hg38.knownGene	-5000, 5000	transcript	TRUE	FALSE	TRUE	TRUE	FALSE	TRUE	TRUE	FALSE	FALSE	Promoter (<=1kb)	19	52650447	52690496	40050	2	122539214	ENST00000598322.3	0	ENSG00000269825	LOC122539214	Zinc finger protein LOC122539214	207.362417427336	0.0042748966731879	0.183510629683222	0	1	1	0.1	1	FALSE	FALSE	FALSE
OCI-Ly8	19_52690809_52691058	19	52690809	52691058	108.428571428571	20	TRUE	20	TRUE	ChIPseeker.v1.8.6	TxDb.Hsapiens.UCSC.hg38.knownGene	-5000, 5000	transcript	FALSE	TRUE	TRUE	FALSE	FALSE	FALSE	FALSE	FALSE	FALSE	Promoter (<=1kb)	19	52612417	52690504	78088	2	55769	ENST00000687234.1	-305	ENSG00000167766	ZNF83	zinc finger protein 83	107.369948279913	0.49918459949511	0.28879388092213	0	1	1	0.1	1	FALSE	FALSE	FALSE
OCI-Ly8	19_52694330_52694473	19	52694330	52694473	29.4285714285714	20	TRUE	20	TRUE	ChIPseeker.v1.8.6	TxDb.Hsapiens.UCSC.hg38.knownGene	-5000, 5000	transcript	FALSE	TRUE	TRUE	FALSE	FALSE	FALSE	FALSE	FALSE	FALSE	Promoter (3-4kb)	19	52612417	52690504	78088	2	55769	ENST00000687234.1	-3826	ENSG00000167766	ZNF83	zinc finger protein 83	28.8850802582224	0.373025115351283	0.497133398484241	0	1	1	0.1	1	FALSE	FALSE	FALSE
OCI-Ly8	19_52733280_52733505	19	52733280	52733505	40.1428571428571	20	TRUE	20	TRUE	ChIPseeker.v1.8.6	TxDb.Hsapiens.UCSC.hg38.knownGene	-5000, 5000	transcript	TRUE	FALSE	TRUE	FALSE	FALSE	FALSE	TRUE	FALSE	FALSE	Promoter (1-2kb)	19	52706710	52735011	28302	2	81856	ENST00000640952.1	1506	ENSG00000213020	ZNF611	zinc finger protein 611	39.6293414595248	0.0133923061161405	0.342244050691375	0	1	1	0.1	1	FALSE	FALSE	FALSE
OCI-Ly8	19_52734948_52735272	19	52734948	52735272	235.714285714286	20	TRUE	20	TRUE	ChIPseeker.v1.8.6	TxDb.Hsapiens.UCSC.hg38.knownGene	-5000, 5000	transcript	TRUE	FALSE	TRUE	TRUE	FALSE	TRUE	TRUE	FALSE	FALSE	Promoter (<=1kb)	19	52702813	52735038	32226	2	81856	ENST00000595001.5	0	ENSG00000213020	ZNF611	zinc finger protein 611	227.423023250912	0.400353398814718	0.162014315463764	0	1	1	0.1	1	FALSE	FALSE	FALSE
OCI-Ly8	19_52786707_52786976	19	52786707	52786976	149.571428571429	20	TRUE	20	TRUE	ChIPseeker.v1.8.6	TxDb.Hsapiens.UCSC.hg38.knownGene	-5000, 5000	transcript	TRUE	FALSE	TRUE	TRUE	FALSE	TRUE	FALSE	FALSE	FALSE	Promoter (<=1kb)	19	52749942	52786742	36801	2	162966	ENST00000648893.1	0	ENSG00000189190	ZNF600	zinc finger protein 600	141.153473178221	0.432509960459695	0.203461799775524	0	1	1	0.1	1	FALSE	FALSE	FALSE
OCI-Ly8	19_52787450_52787606	19	52787450	52787606	51.7142857142857	20	TRUE	20	TRUE	ChIPseeker.v1.8.6	TxDb.Hsapiens.UCSC.hg38.knownGene	-5000, 5000	transcript	FALSE	TRUE	TRUE	FALSE	FALSE	FALSE	FALSE	FALSE	FALSE	Promoter (<=1kb)	19	52764550	52786807	22258	2	162966	ENST00000648973.1	-643	ENSG00000189190	ZNF600	zinc finger protein 600	49.0486678931808	-0.0907161173124219	0.301285494665531	0	1	1	0.1	1	FALSE	FALSE	FALSE
OCI-Ly8	19_52821242_52821367	19	52821242	52821367	19.5714285714286	20	FALSE	20	TRUE	ChIPseeker.v1.8.6	TxDb.Hsapiens.UCSC.hg38.knownGene	-5000, 5000	transcript	TRUE	FALSE	TRUE	FALSE	FALSE	FALSE	TRUE	FALSE	FALSE	Promoter (<=1kb)	19	52797408	52821633	24226	2	7576	ENST00000457749.7	266	ENSG00000198538	ZNF28	zinc finger protein 28	19.0066797980747	-0.395821284269516	0.464941785792899	0	1	1	0.1	1	FALSE	FALSE	FALSE
OCI-Ly8	19_52821401_52821502	19	52821401	52821502	15.2857142857143	20	FALSE	20	TRUE	ChIPseeker.v1.8.6	TxDb.Hsapiens.UCSC.hg38.knownGene	-5000, 5000	transcript	TRUE	FALSE	TRUE	FALSE	FALSE	FALSE	TRUE	FALSE	FALSE	Promoter (<=1kb)	19	52797408	52821633	24226	2	7576	ENST00000457749.7	131	ENSG00000198538	ZNF28	zinc finger protein 28	14.6621687047783	0.349250282066294	0.520679865597418	0	1	1	0.1	1	FALSE	FALSE	FALSE
OCI-Ly8	19_52821652_52821856	19	52821652	52821856	69.8571428571429	20	TRUE	20	TRUE	ChIPseeker.v1.8.6	TxDb.Hsapiens.UCSC.hg38.knownGene	-5000, 5000	transcript	TRUE	FALSE	TRUE	TRUE	FALSE	TRUE	TRUE	FALSE	FALSE	Promoter (<=1kb)	19	52800048	52821669	21622	2	7576	ENST00000391783.6	0	ENSG00000198538	ZNF28	zinc finger protein 28	66.4185717762895	0.297667004023436	0.263275251660975	0	1	1	0.1	1	FALSE	FALSE	FALSE
OCI-Ly8	19_52857542_52857828	19	52857542	52857828	128.857142857143	20	TRUE	20	TRUE	ChIPseeker.v1.8.6	TxDb.Hsapiens.UCSC.hg38.knownGene	-5000, 5000	transcript	TRUE	FALSE	TRUE	TRUE	FALSE	TRUE	TRUE	FALSE	FALSE	Promoter (<=1kb)	19	52801310	52857600	56291	2	7576	ENST00000596559.5	0	ENSG00000198538	ZNF28	zinc finger protein 28	128.052998236975	0.608299459641195	0.209997343770023	0	1	1	0.1	1	FALSE	FALSE	FALSE
OCI-Ly8	19_52897225_52897492	19	52897225	52897492	134	20	TRUE	20	TRUE	ChIPseeker.v1.8.6	TxDb.Hsapiens.UCSC.hg38.knownGene	-5000, 5000	transcript	TRUE	FALSE	TRUE	FALSE	FALSE	FALSE	TRUE	FALSE	FALSE	Promoter (<=1kb)	19	52876180	52897560	21381	2	162967	ENST00000595635.5	68	ENSG00000182986	ZNF320	zinc finger protein 320	122.887376118197	-0.385382649430642	0.230330134324793	0	1	1	0.1	1	FALSE	FALSE	FALSE
OCI-Ly8	19_52897574_52897863	19	52897574	52897863	241.571428571429	20	TRUE	20	TRUE	ChIPseeker.v1.8.6	TxDb.Hsapiens.UCSC.hg38.knownGene	-5000, 5000	transcript	TRUE	FALSE	TRUE	TRUE	FALSE	TRUE	TRUE	FALSE	FALSE	Promoter (<=1kb)	19	52860851	52897693	36843	2	162967	ENST00000673631.1	0	ENSG00000182986	ZNF320	zinc finger protein 320	229.078905207263	0.0155138003388409	0.171938156360882	0	1	1	0.1	1	FALSE	FALSE	FALSE
OCI-Ly8	19_52923011_52923236	19	52923011	52923236	94.1428571428571	20	TRUE	20	TRUE	ChIPseeker.v1.8.6	TxDb.Hsapiens.UCSC.hg38.knownGene	-5000, 5000	transcript	TRUE	FALSE	TRUE	FALSE	FALSE	FALSE	TRUE	FALSE	FALSE	Promoter (<=1kb)	19	52904415	52923428	19014	2	388559	ENST00000638862.2	192	ENSG00000213793	ZNF888	zinc finger protein 888	89.4589797024795	0.35276114424489	0.229478260061901	0	1	1	0.1	1	FALSE	FALSE	FALSE
OCI-Ly8	19_52923340_52923658	19	52923340	52923658	217.428571428571	20	TRUE	20	TRUE	ChIPseeker.v1.8.6	TxDb.Hsapiens.UCSC.hg38.knownGene	-5000, 5000	transcript	TRUE	FALSE	TRUE	TRUE	FALSE	TRUE	TRUE	FALSE	FALSE	Promoter (<=1kb)	19	52904415	52923428	19014	2	388559	ENST00000638862.2	0	ENSG00000213793	ZNF888	zinc finger protein 888	207.946473875258	0.335580427085145	0.165246913367317	0	1	1	0.1	1	FALSE	FALSE	FALSE
OCI-Ly8	19_52941663_52941767	19	52941663	52941767	22.7142857142857	20	TRUE	20	TRUE	ChIPseeker.v1.8.6	TxDb.Hsapiens.UCSC.hg38.knownGene	-5000, 5000	transcript	TRUE	FALSE	TRUE	FALSE	FALSE	FALSE	TRUE	FALSE	FALSE	Promoter (<=1kb)	19	52927135	52942601	15467	2	399669	ENST00000313956.4	834	ENSG00000213801	ZNF321P	zinc finger protein 321, pseudogene	21.6770485083496	0.541972018109863	0.415715176297585	0	1	1	0.1	1	FALSE	FALSE	FALSE
OCI-Ly8	19_52942082_52942315	19	52942082	52942315	73	20	TRUE	20	TRUE	ChIPseeker.v1.8.6	TxDb.Hsapiens.UCSC.hg38.knownGene	-5000, 5000	transcript	TRUE	FALSE	TRUE	FALSE	FALSE	FALSE	TRUE	FALSE	FALSE	Promoter (<=1kb)	19	52927135	52942601	15467	2	399669	ENST00000313956.4	286	ENSG00000213801	ZNF321P	zinc finger protein 321, pseudogene	70.5998947703755	0.0748508640868529	0.265967718221604	0	1	1	0.1	1	FALSE	FALSE	FALSE
OCI-Ly8	19_52942485_52942809	19	52942485	52942809	245.857142857143	20	TRUE	20	TRUE	ChIPseeker.v1.8.6	TxDb.Hsapiens.UCSC.hg38.knownGene	-5000, 5000	transcript	TRUE	FALSE	TRUE	FALSE	FALSE	TRUE	TRUE	FALSE	FALSE	Promoter (<=1kb)	19	52927135	52942601	15467	2	399669	ENST00000313956.4	0	ENSG00000213801	ZNF321P	zinc finger protein 321, pseudogene	235.157052020679	0.385420445384949	0.161277286119509	0	1	1	0.1	1	FALSE	FALSE	FALSE
OCI-Ly8	19_52942991_52943195	19	52942991	52943195	60.7142857142857	20	TRUE	20	TRUE	ChIPseeker.v1.8.6	TxDb.Hsapiens.UCSC.hg38.knownGene	-5000, 5000	transcript	TRUE	FALSE	TRUE	FALSE	FALSE	FALSE	TRUE	FALSE	FALSE	Promoter (<=1kb)	19	52927135	52942601	15467	2	399669	ENST00000313956.4	-390	ENSG00000213801	ZNF321P	zinc finger protein 321, pseudogene	56.7005476682635	-0.3730723832609	0.274422782476824	0	1	1	0.1	1	FALSE	FALSE	FALSE
OCI-Ly8	19_52962506_52963124	19	52962506	52963124	407.428571428571	20	TRUE	20	TRUE	ChIPseeker.v1.8.6	TxDb.Hsapiens.UCSC.hg38.knownGene	-5000, 5000	transcript	TRUE	FALSE	TRUE	TRUE	FALSE	TRUE	TRUE	FALSE	FALSE	Promoter (<=1kb)	19	52928475	52962823	34349	2	100529240	ENST00000391777.3	0	ENSG00000221874	ZNF816-ZNF321P	ZNF816-ZNF321P readthrough	395.111753310997	0.453843098651978	0.167359662365036	0	1	1	0.1	1	FALSE	FALSE	FALSE
OCI-Ly8	19_53101666_53101755	19	53101666	53101755	25.2857142857143	20	TRUE	20	TRUE	ChIPseeker.v1.8.6	TxDb.Hsapiens.UCSC.hg38.knownGene	-5000, 5000	transcript	TRUE	FALSE	TRUE	FALSE	FALSE	FALSE	TRUE	FALSE	FALSE	Promoter (1-2kb)	19	53091034	53103327	12294	2	90338	ENST00000599980.1	1572	ENSG00000170949	ZNF160	zinc finger protein 160	24.2671977267603	-0.241278141127506	0.411427848751417	0	1	1	0.1	1	FALSE	FALSE	FALSE
OCI-Ly8	19_53102741_53102913	19	53102741	53102913	63	20	TRUE	20	TRUE	ChIPseeker.v1.8.6	TxDb.Hsapiens.UCSC.hg38.knownGene	-5000, 5000	transcript	TRUE	FALSE	TRUE	FALSE	FALSE	FALSE	TRUE	FALSE	FALSE	Promoter (<=1kb)	19	53091034	53103327	12294	2	90338	ENST00000599980.1	414	ENSG00000170949	ZNF160	zinc finger protein 160	58.9013700692496	0.0506351645920463	0.270632518559211	0	1	1	0.1	1	FALSE	FALSE	FALSE
OCI-Ly8	19_53103354_53103952	19	53103354	53103952	492.714285714286	20	TRUE	20	TRUE	ChIPseeker.v1.8.6	TxDb.Hsapiens.UCSC.hg38.knownGene	-5000, 5000	transcript	TRUE	FALSE	TRUE	TRUE	FALSE	TRUE	FALSE	FALSE	FALSE	Promoter (<=1kb)	19	53066614	53103422	36809	2	90338	ENST00000683776.1	0	ENSG00000170949	ZNF160	zinc finger protein 160	473.832463685167	0.376009391950913	0.154587203499691	0	1	1	0.1	1	FALSE	FALSE	FALSE
OCI-Ly8	19_53158958_53159186	19	53158958	53159186	57.2857142857143	20	TRUE	20	TRUE	ChIPseeker.v1.8.6	TxDb.Hsapiens.UCSC.hg38.knownGene	-5000, 5000	transcript	TRUE	FALSE	TRUE	TRUE	FALSE	TRUE	TRUE	FALSE	FALSE	Promoter (<=1kb)	19	53124072	53159053	34982	2	84671	ENST00000601804.5	0	ENSG00000197937	ZNF347	zinc finger protein 347	56.1113568971218	0.00930185321694776	0.322883250151697	0	1	1	0.1	1	FALSE	FALSE	FALSE
OCI-Ly8	19_53195388_53195536	19	53195388	53195536	33.1428571428571	20	TRUE	20	TRUE	ChIPseeker.v1.8.6	TxDb.Hsapiens.UCSC.hg38.knownGene	-5000, 5000	transcript	FALSE	TRUE	TRUE	FALSE	FALSE	FALSE	FALSE	FALSE	FALSE	Promoter (2-3kb)	19	53179568	53193386	13819	2	79788	ENST00000597544.5	-2002	ENSG00000197497	ZNF665	zinc finger protein 665	31.2026898676733	0.156477085619271	0.352765570815819	0	1	1	0.1	1	FALSE	FALSE	FALSE
OCI-Ly8	19_53246585_53246808	19	53246585	53246808	31.8571428571429	20	TRUE	20	TRUE	ChIPseeker.v1.8.6	TxDb.Hsapiens.UCSC.hg38.knownGene	-5000, 5000	transcript	TRUE	FALSE	TRUE	FALSE	FALSE	FALSE	TRUE	FALSE	FALSE	Promoter (4-5kb)	19	53235385	53251630	16246	2	342926	ENST00000333952.8	4822	ENSG00000197928	ZNF677	zinc finger protein 677	29.4611748964051	1.21339347693212	0.527712027571054	0.404374859360933	0.685937084646328	1	0.1	1	FALSE	FALSE	FALSE
OCI-Ly8	19_53333556_53333836	19	53333556	53333836	234	20	TRUE	20	TRUE	ChIPseeker.v1.8.6	TxDb.Hsapiens.UCSC.hg38.knownGene	-5000, 5000	transcript	TRUE	FALSE	TRUE	TRUE	FALSE	TRUE	TRUE	FALSE	FALSE	Promoter (<=1kb)	19	53333749	53354869	21121	1	91664	ENST00000595091.6	0	ENSG00000213799	ZNF845	zinc finger protein 845	227.325154312592	0.467962109289213	0.159937874218278	0	1	1	0.1	1	FALSE	FALSE	FALSE
OCI-Ly8	19_53334154_53334246	19	53334154	53334246	37.1428571428571	20	TRUE	20	TRUE	ChIPseeker.v1.8.6	TxDb.Hsapiens.UCSC.hg38.knownGene	-5000, 5000	transcript	TRUE	FALSE	TRUE	FALSE	FALSE	FALSE	TRUE	FALSE	FALSE	Promoter (<=1kb)	19	53333749	53356906	23158	1	91664	ENST00000458035.3	405	ENSG00000213799	ZNF845	zinc finger protein 845	36.2059342898349	0.00995872709826365	0.358418354332421	0	1	1	0.1	1	FALSE	FALSE	FALSE
OCI-Ly8	19_53365537_53365798	19	53365537	53365798	119.285714285714	20	TRUE	20	TRUE	ChIPseeker.v1.8.6	TxDb.Hsapiens.UCSC.hg38.knownGene	-5000, 5000	transcript	TRUE	FALSE	TRUE	TRUE	FALSE	TRUE	TRUE	FALSE	FALSE	Promoter (<=1kb)	19	53365693	53376157	10465	1	170958	ENST00000497729.5	0	ENSG00000203326	ZNF525	zinc finger protein 525	117.455531651831	0.320825798445929	0.220860279187292	0	1	1	0.1	1	FALSE	FALSE	FALSE
OCI-Ly8	19_53365945_53366140	19	53365945	53366140	38.5714285714286	20	TRUE	20	TRUE	ChIPseeker.v1.8.6	TxDb.Hsapiens.UCSC.hg38.knownGene	-5000, 5000	transcript	TRUE	FALSE	TRUE	FALSE	FALSE	FALSE	TRUE	FALSE	FALSE	Promoter (<=1kb)	19	53365729	53392217	26489	1	170958	ENST00000593918.1	216	ENSG00000203326	ZNF525	zinc finger protein 525	36.0470711791158	-0.358583526423806	0.338873821335222	0	1	1	0.1	1	FALSE	FALSE	FALSE
OCI-Ly8	19_53394944_53395228	19	53394944	53395228	194.142857142857	20	TRUE	20	TRUE	ChIPseeker.v1.8.6	TxDb.Hsapiens.UCSC.hg38.knownGene	-5000, 5000	transcript	TRUE	FALSE	TRUE	TRUE	FALSE	TRUE	TRUE	FALSE	FALSE	Promoter (<=1kb)	19	53395144	53427321	32178	1	91661	ENST00000504235.5	0	ENSG00000196417	ZNF765	zinc finger protein 765	187.111284446104	0.386363751659106	0.181094463652397	0	1	1	0.1	1	FALSE	FALSE	FALSE
OCI-Ly8	19_53425079_53425263	19	53425079	53425263	44.1428571428571	20	TRUE	20	TRUE	ChIPseeker.v1.8.6	TxDb.Hsapiens.UCSC.hg38.knownGene	-5000, 5000	transcript	TRUE	FALSE	TRUE	FALSE	TRUE	TRUE	TRUE	FALSE	FALSE	Promoter (1-2kb)	19	53423375	53427155	3781	1	91661	ENST00000596086.1	1704	ENSG00000196417	ZNF765	zinc finger protein 765	42.2847602579652	0.290619582492066	0.311593039681414	0	1	1	0.1	1	FALSE	FALSE	FALSE
OCI-Ly8	19_53431764_53432072	19	53431764	53432072	263.142857142857	20	TRUE	20	TRUE	ChIPseeker.v1.8.6	TxDb.Hsapiens.UCSC.hg38.knownGene	-5000, 5000	transcript	TRUE	FALSE	TRUE	TRUE	FALSE	TRUE	TRUE	FALSE	FALSE	Promoter (<=1kb)	19	53431984	53444670	12687	1	147804	ENST00000424846.3	0	ENSG00000241015	TPM3P9	tropomyosin 3 pseudogene 9	258.875190606686	0.495749665831291	0.161435198404383	0	1	1	0.1	1	FALSE	FALSE	FALSE
OCI-Ly8	19_53432410_53432550	19	53432410	53432550	37.7142857142857	20	TRUE	20	TRUE	ChIPseeker.v1.8.6	TxDb.Hsapiens.UCSC.hg38.knownGene	-5000, 5000	transcript	TRUE	FALSE	TRUE	FALSE	FALSE	FALSE	TRUE	FALSE	FALSE	Promoter (<=1kb)	19	53431993	53450331	18339	1	388561	ENST00000610928.4	417	ENSG00000160336	ZNF761	zinc finger protein 761	35.6369284757276	-0.125913737073004	0.403493476061178	0	1	1	0.1	1	FALSE	FALSE	FALSE
OCI-Ly8	19_53463391_53463490	19	53463391	53463490	7.85714285714286	20	FALSE	20	TRUE	ChIPseeker.v1.8.6	TxDb.Hsapiens.UCSC.hg38.knownGene	-5000, 5000	transcript	TRUE	FALSE	TRUE	FALSE	FALSE	FALSE	TRUE	FALSE	FALSE	Promoter (4-5kb)	19	53467733	53496255	28523	1	126017	ENST00000396403.9	-4243	ENSG00000198346	ZNF813	zinc finger protein 813	8.35751473602124	1.24608615238202	0.848388188805947	0.29006315225624	0.771767924728319	1	0.1	1	FALSE	FALSE	FALSE
OCI-Ly8	19_53520756_53521124	19	53520756	53521124	142.857142857143	20	TRUE	20	TRUE	ChIPseeker.v1.8.6	TxDb.Hsapiens.UCSC.hg38.knownGene	-5000, 5000	transcript	TRUE	FALSE	TRUE	TRUE	FALSE	TRUE	TRUE	FALSE	FALSE	Promoter (<=1kb)	19	53520948	53580202	59255	1	55422	ENST00000648236.1	0	ENSG00000130844	ZNF331	zinc finger protein 331	139.527849815789	0.22533583287282	0.218690620816572	0	1	1	0.1	1	FALSE	FALSE	FALSE
OCI-Ly8	19_53537539_53538277	19	53537539	53538277	167.428571428571	20	TRUE	20	TRUE	ChIPseeker.v1.8.6	TxDb.Hsapiens.UCSC.hg38.knownGene	-5000, 5000	transcript	TRUE	FALSE	TRUE	TRUE	FALSE	TRUE	TRUE	FALSE	FALSE	Promoter (<=1kb)	19	53537685	53576859	39175	1	55422	ENST00000514374.5	0	ENSG00000130844	ZNF331	zinc finger protein 331	169.203998680244	1.10794288544015	0.259038410992568	0.416706097858389	0.676893393577735	1	0.1	1	FALSE	FALSE	FALSE
OCI-Ly8	19_53553256_53553382	19	53553256	53553382	13.8571428571429	20	FALSE	20	TRUE	ChIPseeker.v1.8.6	TxDb.Hsapiens.UCSC.hg38.knownGene	-5000, 5000	transcript	TRUE	FALSE	TRUE	FALSE	FALSE	FALSE	TRUE	FALSE	FALSE	Promoter (1-2kb)	19	53554499	53578389	23891	1	55422	ENST00000512387.6	-1117	ENSG00000130844	ZNF331	zinc finger protein 331	12.7895119044597	0.744951857983327	0.738727337549877	0	1	1	0.1	1	FALSE	FALSE	FALSE
OCI-Ly8	19_53553898_53554111	19	53553898	53554111	53.1428571428571	20	TRUE	20	TRUE	ChIPseeker.v1.8.6	TxDb.Hsapiens.UCSC.hg38.knownGene	-5000, 5000	transcript	TRUE	FALSE	TRUE	FALSE	FALSE	FALSE	TRUE	FALSE	FALSE	Promoter (<=1kb)	19	53554499	53578389	23891	1	55422	ENST00000512387.6	-388	ENSG00000130844	ZNF331	zinc finger protein 331	48.5888617919303	0.336467913268909	1.21201280548805	0	1	1	0.1	1	FALSE	FALSE	FALSE
OCI-Ly8	19_53554302_53554765	19	53554302	53554765	69.1428571428571	20	TRUE	20	TRUE	ChIPseeker.v1.8.6	TxDb.Hsapiens.UCSC.hg38.knownGene	-5000, 5000	transcript	TRUE	FALSE	TRUE	TRUE	FALSE	TRUE	TRUE	FALSE	FALSE	Promoter (<=1kb)	19	53554499	53578389	23891	1	55422	ENST00000512387.6	0	ENSG00000130844	ZNF331	zinc finger protein 331	63.1941587450045	0.970090641223479	1.18372912038173	0	1	1	0.1	1	FALSE	FALSE	FALSE
OCI-Ly8	19_53746413_53746585	19	53746413	53746585	45.4285714285714	20	TRUE	20	TRUE	ChIPseeker.v1.8.6	TxDb.Hsapiens.UCSC.hg38.knownGene	-5000, 5000	transcript	FALSE	TRUE	TRUE	FALSE	FALSE	FALSE	FALSE	FALSE	FALSE	Promoter (2-3kb)	19	53748636	53748722	87	1	574494	ENST00000384902.1	-2051	ENSG00000207634	MIR521-1	microRNA 521-1	41.6719314890003	0.0875095150329823	0.341963305182188	0	1	1	0.1	1	FALSE	FALSE	FALSE
OCI-Ly8	19_53793044_53793330	19	53793044	53793330	154.857142857143	20	TRUE	20	TRUE	ChIPseeker.v1.8.6	TxDb.Hsapiens.UCSC.hg38.knownGene	-5000, 5000	transcript	FALSE	TRUE	TRUE	FALSE	FALSE	FALSE	FALSE	FALSE	FALSE	Promoter (4-5kb)	19	53788705	53788773	69	1	442918	ENST00000362273.1	4339	ENSG00000199143	MIR373	microRNA 373	152.573493784923	0.428951542939292	0.188995364561735	0	1	1	0.1	1	FALSE	FALSE	FALSE
OCI-Ly8	19_53867557_53867810	19	53867557	53867810	25.2857142857143	20	TRUE	20	TRUE	ChIPseeker.v1.8.6	TxDb.Hsapiens.UCSC.hg38.knownGene	-5000, 5000	transcript	TRUE	FALSE	TRUE	FALSE	FALSE	FALSE	TRUE	FALSE	FALSE	Promoter (<=1kb)	19	53867883	53874094	6212	1	91663	ENST00000448420.5	-73	ENSG00000179820	MYADM	myeloid associated differentiation marker	22.2625466049089	-0.789113478440369	0.475931588275258	0	1	1	0.1	1	FALSE	FALSE	FALSE
OCI-Ly8	19_53883233_53883345	19	53883233	53883345	14	20	FALSE	20	TRUE	ChIPseeker.v1.8.6	TxDb.Hsapiens.UCSC.hg38.knownGene	-5000, 5000	transcript	TRUE	FALSE	TRUE	FALSE	FALSE	FALSE	TRUE	FALSE	FALSE	Promoter (1-2kb)	19	53882229	53889979	7751	1	5582	ENST00000419486.1	1004	ENSG00000126583	PRKCG	protein kinase C gamma	13.7976333440089	0.583696239794532	0.534533521296718	0	1	1	0.1	1	FALSE	FALSE	FALSE
OCI-Ly8	19_53889995_53890212	19	53889995	53890212	37	20	TRUE	20	TRUE	ChIPseeker.v1.8.6	TxDb.Hsapiens.UCSC.hg38.knownGene	-5000, 5000	transcript	TRUE	FALSE	TRUE	FALSE	FALSE	TRUE	TRUE	TRUE	FALSE	Promoter (4-5kb)	19	53894626	53907646	13021	1	5582	ENST00000682676.1	-4414	ENSG00000126583	PRKCG	protein kinase C gamma	35.1144408931921	-0.0627879480978289	0.345029862999039	0	1	1	0.1	1	FALSE	FALSE	FALSE
OCI-Ly8	19_53893123_53893275	19	53893123	53893275	18.1428571428571	20	FALSE	20	TRUE	ChIPseeker.v1.8.6	TxDb.Hsapiens.UCSC.hg38.knownGene	-5000, 5000	transcript	TRUE	FALSE	TRUE	FALSE	FALSE	FALSE	TRUE	FALSE	FALSE	Promoter (1-2kb)	19	53894626	53907646	13021	1	5582	ENST00000682676.1	-1351	ENSG00000126583	PRKCG	protein kinase C gamma	17.3716563291004	0.411139544660295	0.476180002262943	0	1	1	0.1	1	FALSE	FALSE	FALSE
OCI-Ly8	19_53906858_53906985	19	53906858	53906985	21.8571428571429	20	TRUE	20	TRUE	ChIPseeker.v1.8.6	TxDb.Hsapiens.UCSC.hg38.knownGene	-5000, 5000	transcript	TRUE	FALSE	TRUE	FALSE	TRUE	TRUE	TRUE	FALSE	FALSE	Promoter (2-3kb)	19	53909278	53943950	34673	1	59284	ENST00000391767.6	-2293	ENSG00000105605	CACNG7	calcium voltage-gated channel auxiliary subunit gamma 7	19.7183650499302	-0.0391823991819466	0.527980398006191	0	1	1	0.1	1	FALSE	FALSE	FALSE
OCI-Ly8	19_53908213_53908332	19	53908213	53908332	9.57142857142857	20	FALSE	20	TRUE	ChIPseeker.v1.8.6	TxDb.Hsapiens.UCSC.hg38.knownGene	-5000, 5000	transcript	FALSE	TRUE	TRUE	FALSE	FALSE	FALSE	FALSE	FALSE	FALSE	Promoter (<=1kb)	19	53909278	53943950	34673	1	59284	ENST00000391767.6	-946	ENSG00000105605	CACNG7	calcium voltage-gated channel auxiliary subunit gamma 7	8.09486717714371	-0.108846658178302	0.864048695092899	0	1	1	0.1	1	FALSE	FALSE	FALSE
OCI-Ly8	19_53912774_53912883	19	53912774	53912883	10.7142857142857	20	FALSE	20	TRUE	ChIPseeker.v1.8.6	TxDb.Hsapiens.UCSC.hg38.knownGene	-5000, 5000	transcript	TRUE	FALSE	TRUE	TRUE	FALSE	TRUE	TRUE	FALSE	FALSE	Promoter (<=1kb)	19	53912817	53941661	28845	1	59284	ENST00000391766.1	0	ENSG00000105605	CACNG7	calcium voltage-gated channel auxiliary subunit gamma 7	10.3637067635718	-0.28555107409603	0.652613180912678	0	1	1	0.1	1	FALSE	FALSE	FALSE
OCI-Ly8	19_53977572_53977689	19	53977572	53977689	61.5714285714286	20	TRUE	20	TRUE	ChIPseeker.v1.8.6	TxDb.Hsapiens.UCSC.hg38.knownGene	-5000, 5000	transcript	TRUE	FALSE	TRUE	FALSE	FALSE	FALSE	TRUE	FALSE	FALSE	Promoter (4-5kb)	19	53982307	53982397	91	1	100126325	ENST00000401179.1	-4618	ENSG00000284583	MIR935	microRNA 935	57.3962899551115	0.307937678517895	0.285249755174015	0	1	1	0.1	1	FALSE	FALSE	FALSE
OCI-Ly8	19_54096635_54097006	19	54096635	54097006	71.8571428571429	20	TRUE	20	TRUE	ChIPseeker.v1.8.6	TxDb.Hsapiens.UCSC.hg38.knownGene	-5000, 5000	transcript	TRUE	FALSE	TRUE	FALSE	FALSE	TRUE	TRUE	FALSE	FALSE	Promoter (3-4kb)	19	54094668	54100792	6125	2	126014	ENST00000391761.5	3786	ENSG00000170909	OSCAR	osteoclast associated Ig-like receptor	72.5852717748378	0.837268051817964	0.266811397438145	0	1	1	0.1	1	FALSE	FALSE	FALSE
OCI-Ly8	19_54100806_54100928	19	54100806	54100928	19.4285714285714	20	FALSE	20	TRUE	ChIPseeker.v1.8.6	TxDb.Hsapiens.UCSC.hg38.knownGene	-5000, 5000	transcript	TRUE	FALSE	TRUE	TRUE	FALSE	TRUE	FALSE	FALSE	FALSE	Promoter (<=1kb)	19	54094670	54100815	6146	2	126014	ENST00000359649.8	0	ENSG00000170909	OSCAR	osteoclast associated Ig-like receptor	18.3057543951276	-1.27663531777358	0.569428622248821	-0.485812105266277	0.627100390775437	1	0.1	1	FALSE	FALSE	FALSE
OCI-Ly8	19_54102573_54102966	19	54102573	54102966	368.428571428571	20	TRUE	20	TRUE	ChIPseeker.v1.8.6	TxDb.Hsapiens.UCSC.hg38.knownGene	-5000, 5000	transcript	TRUE	FALSE	TRUE	TRUE	FALSE	TRUE	TRUE	FALSE	FALSE	Promoter (<=1kb)	19	54094670	54102686	8017	2	126014	ENST00000611261.4	0	ENSG00000170909	OSCAR	osteoclast associated Ig-like receptor	349.646458806639	0.274018932913369	0.149845136168156	0	1	1	0.1	1	FALSE	FALSE	FALSE
OCI-Ly8	19_54103859_54103953	19	54103859	54103953	39.2857142857143	20	TRUE	20	TRUE	ChIPseeker.v1.8.6	TxDb.Hsapiens.UCSC.hg38.knownGene	-5000, 5000	transcript	TRUE	FALSE	TRUE	FALSE	FALSE	FALSE	TRUE	FALSE	FALSE	Promoter (<=1kb)	19	54103114	54108726	5613	1	4696	ENST00000422029.6	745	ENSG00000170906	NDUFA3	NADH:ubiquinone oxidoreductase subunit A3	35.8858634814447	-0.76082780287022	0.335124771640514	0	1	1	0.1	1	FALSE	FALSE	FALSE
OCI-Ly8	19_54114516_54114683	19	54114516	54114683	74	20	TRUE	20	TRUE	ChIPseeker.v1.8.6	TxDb.Hsapiens.UCSC.hg38.knownGene	-5000, 5000	transcript	TRUE	FALSE	TRUE	FALSE	FALSE	TRUE	FALSE	FALSE	FALSE	Promoter (<=1kb)	19	54107020	54115074	8055	2	29844	ENST00000391758.5	391	ENSG00000105619	TFPT	TCF3 fusion partner	68.1408738089294	-0.464409704633758	0.261170730881974	0	1	1	0.1	1	FALSE	FALSE	FALSE
OCI-Ly8	19_54115119_54115474	19	54115119	54115474	280.285714285714	20	TRUE	20	TRUE	ChIPseeker.v1.8.6	TxDb.Hsapiens.UCSC.hg38.knownGene	-5000, 5000	transcript	TRUE	FALSE	TRUE	TRUE	FALSE	TRUE	TRUE	FALSE	FALSE	Promoter (<=1kb)	19	54115410	54131719	16310	1	26121	ENST00000419967.5	0	ENSG00000105618	PRPF31	pre-mRNA processing factor 31	269.002683368488	0.169837274727199	0.155853309555392	0	1	1	0.1	1	FALSE	FALSE	FALSE
OCI-Ly8	19_54115584_54115826	19	54115584	54115826	189	20	TRUE	20	TRUE	ChIPseeker.v1.8.6	TxDb.Hsapiens.UCSC.hg38.knownGene	-5000, 5000	transcript	TRUE	FALSE	TRUE	TRUE	FALSE	TRUE	TRUE	FALSE	FALSE	Promoter (<=1kb)	19	54115754	54124654	8901	1	26121	ENST00000445811.5	0	ENSG00000105618	PRPF31	pre-mRNA processing factor 31	180.177198341692	0.0732277507649473	0.204969742507434	0	1	1	0.1	1	FALSE	FALSE	FALSE
OCI-Ly8	19_54136962_54137814	19	54136962	54137814	1494.57142857143	20	TRUE	20	TRUE	ChIPseeker.v1.8.6	TxDb.Hsapiens.UCSC.hg38.knownGene	-5000, 5000	transcript	TRUE	FALSE	TRUE	TRUE	FALSE	TRUE	FALSE	FALSE	FALSE	Promoter (<=1kb)	19	54137749	54145698	7950	1	4849	ENST00000644245.1	0	ENSG00000088038	CNOT3	CCR4-NOT transcription complex subunit 3	1432.14618631176	0.311411860759005	0.143053226427885	0	1	1	0.1	1	FALSE	FALSE	FALSE
OCI-Ly8	19_54159464_54160153	19	54159464	54160153	909.142857142857	20	TRUE	20	TRUE	ChIPseeker.v1.8.6	TxDb.Hsapiens.UCSC.hg38.knownGene	-5000, 5000	transcript	TRUE	FALSE	TRUE	TRUE	TRUE	TRUE	TRUE	FALSE	FALSE	Promoter (<=1kb)	19	54155161	54159721	4561	2	79165	ENST00000222224.4	0	ENSG00000105617	LENG1	leukocyte receptor cluster member 1	868.370502652768	0.249647834504339	0.134961085305053	0	1	1	0.1	1	FALSE	FALSE	FALSE
OCI-Ly8	19_54162271_54162645	19	54162271	54162645	195.571428571429	20	TRUE	20	TRUE	ChIPseeker.v1.8.6	TxDb.Hsapiens.UCSC.hg38.knownGene	-5000, 5000	transcript	TRUE	FALSE	TRUE	FALSE	FALSE	TRUE	TRUE	FALSE	FALSE	Promoter (<=1kb)	19	54162226	54163267	1042	2	147798	ENST00000495398.1	622	ENSG00000167608	TMC4	transmembrane channel like 4	186.299264353867	0.183130022424474	0.202098065388857	0	1	1	0.1	1	FALSE	FALSE	FALSE
OCI-Ly8	19_54168562_54168766	19	54168562	54168766	110.142857142857	20	TRUE	20	TRUE	ChIPseeker.v1.8.6	TxDb.Hsapiens.UCSC.hg38.knownGene	-5000, 5000	transcript	TRUE	FALSE	TRUE	FALSE	FALSE	TRUE	TRUE	FALSE	FALSE	Promoter (<=1kb)	19	54164552	54168482	3931	2	147798	ENST00000497518.1	-80	ENSG00000167608	TMC4	transmembrane channel like 4	103.3752069356	0.300909782679949	0.222009915106157	0	1	1	0.1	1	FALSE	FALSE	FALSE
OCI-Ly8	19_54173119_54173365	19	54173119	54173365	44.8571428571429	20	TRUE	20	TRUE	ChIPseeker.v1.8.6	TxDb.Hsapiens.UCSC.hg38.knownGene	-5000, 5000	transcript	TRUE	FALSE	TRUE	TRUE	FALSE	TRUE	FALSE	FALSE	FALSE	Promoter (<=1kb)	19	54160108	54173160	13053	2	147798	ENST00000619895.5	0	ENSG00000167608	TMC4	transmembrane channel like 4	42.3348179403417	-0.1881908617877	0.357356508777501	0	1	1	0.1	1	FALSE	FALSE	FALSE
OCI-Ly8	19_54178596_54178767	19	54178596	54178767	72.8571428571429	20	TRUE	20	TRUE	ChIPseeker.v1.8.6	TxDb.Hsapiens.UCSC.hg38.knownGene	-5000, 5000	transcript	TRUE	FALSE	TRUE	FALSE	TRUE	TRUE	TRUE	FALSE	FALSE	Promoter (2-3kb)	19	54173419	54180790	7372	2	79143	ENST00000494142.1	2023	ENSG00000125505	MBOAT7	membrane bound O-acyltransferase domain containing 7	70.4403426821796	0.295937689810859	0.266691764893662	0	1	1	0.1	1	FALSE	FALSE	FALSE
OCI-Ly8	19_54179797_54180328	19	54179797	54180328	526.714285714286	20	TRUE	20	TRUE	ChIPseeker.v1.8.6	TxDb.Hsapiens.UCSC.hg38.knownGene	-5000, 5000	transcript	TRUE	FALSE	TRUE	FALSE	TRUE	TRUE	TRUE	FALSE	FALSE	Promoter (<=1kb)	19	54173419	54180790	7372	2	79143	ENST00000494142.1	462	ENSG00000125505	MBOAT7	membrane bound O-acyltransferase domain containing 7	478.683033501525	-0.13959118906711	0.24889409240973	0	1	1	0.1	1	FALSE	FALSE	FALSE
OCI-Ly8	19_54189273_54190351	19	54189273	54190351	1702.71428571429	20	TRUE	20	TRUE	ChIPseeker.v1.8.6	TxDb.Hsapiens.UCSC.hg38.knownGene	-5000, 5000	transcript	TRUE	FALSE	TRUE	TRUE	FALSE	TRUE	TRUE	FALSE	FALSE	Promoter (<=1kb)	19	54189938	54194532	4595	1	79042	ENST00000455798.6	0	ENSG00000170892	TSEN34	tRNA splicing endonuclease subunit 34	1644.58642251955	0.260233134796818	0.175466768441408	0	1	1	0.1	1	FALSE	FALSE	FALSE
OCI-Ly8	19_54190442_54191010	19	54190442	54191010	957.285714285714	20	TRUE	20	TRUE	ChIPseeker.v1.8.6	TxDb.Hsapiens.UCSC.hg38.knownGene	-5000, 5000	transcript	TRUE	FALSE	TRUE	TRUE	FALSE	TRUE	TRUE	FALSE	FALSE	Promoter (<=1kb)	19	54190731	54193666	2936	1	79042	ENST00000396383.5	0	ENSG00000170892	TSEN34	tRNA splicing endonuclease subunit 34	922.981268096355	0.207253753340403	0.133241394599746	0	1	1	0.1	1	FALSE	FALSE	FALSE
OCI-Ly8	19_54191148_54191346	19	54191148	54191346	256.857142857143	20	TRUE	20	TRUE	ChIPseeker.v1.8.6	TxDb.Hsapiens.UCSC.hg38.knownGene	-5000, 5000	transcript	TRUE	FALSE	TRUE	TRUE	FALSE	TRUE	TRUE	FALSE	FALSE	Promoter (<=1kb)	19	54191306	54194532	3227	1	79042	ENST00000653273.2	0	ENSG00000170892	TSEN34	tRNA splicing endonuclease subunit 34	244.963111744835	0.0991987712809087	0.176261459700374	0	1	1	0.1	1	FALSE	FALSE	FALSE
OCI-Ly8	19_54200362_54201294	19	54200362	54201294	522	20	TRUE	20	TRUE	ChIPseeker.v1.8.6	TxDb.Hsapiens.UCSC.hg38.knownGene	-5000, 5000	transcript	TRUE	FALSE	TRUE	TRUE	FALSE	TRUE	TRUE	FALSE	FALSE	Promoter (<=1kb)	19	54200809	54206847	6039	1	6203	ENST00000484121.5	0	ENSG00000170889	RPS9	ribosomal protein S9	506.254653472917	0.338464209340174	0.145449862114469	0	1	1	0.1	1	FALSE	FALSE	FALSE
OCI-Ly8	19_54244004_54244091	19	54244004	54244091	11	20	FALSE	20	TRUE	ChIPseeker.v1.8.6	TxDb.Hsapiens.UCSC.hg38.knownGene	-5000, 5000	transcript	TRUE	FALSE	TRUE	FALSE	FALSE	FALSE	TRUE	FALSE	FALSE	Promoter (1-2kb)	19	54238549	54242791	4243	2	79168	ENST00000396365.6	-1213	ENSG00000244482	LILRA6	leukocyte immunoglobulin like receptor A6	11.0198955555166	1.73456052966907	0.778188396079458	0.943936626875723	0.345202033764168	1	0.1	1	FALSE	FALSE	FALSE
OCI-Ly8	19_54280605_54280714	19	54280605	54280714	28.5714285714286	20	TRUE	20	TRUE	ChIPseeker.v1.8.6	TxDb.Hsapiens.UCSC.hg38.knownGene	-5000, 5000	transcript	TRUE	FALSE	TRUE	FALSE	FALSE	FALSE	TRUE	FALSE	FALSE	Promoter (<=1kb)	19	54274466	54280498	6033	2	10288	ENST00000391746.5	-107	ENSG00000131042	LILRB2	leukocyte immunoglobulin like receptor B2	26.997064737025	-0.387586898873886	0.399570277480902	0	1	1	0.1	1	FALSE	FALSE	FALSE
OCI-Ly8	19_54281091_54281279	19	54281091	54281279	49	20	TRUE	20	TRUE	ChIPseeker.v1.8.6	TxDb.Hsapiens.UCSC.hg38.knownGene	-5000, 5000	transcript	TRUE	FALSE	TRUE	TRUE	FALSE	TRUE	FALSE	FALSE	FALSE	Promoter (<=1kb)	19	54273812	54281110	7299	2	10288	ENST00000314446.10	0	ENSG00000131042	LILRB2	leukocyte immunoglobulin like receptor B2	45.8770306401073	-0.339529883790237	0.336693443798144	0	1	1	0.1	1	FALSE	FALSE	FALSE
OCI-Ly8	19_54282590_54283037	19	54282590	54283037	296.285714285714	20	TRUE	20	TRUE	ChIPseeker.v1.8.6	TxDb.Hsapiens.UCSC.hg38.knownGene	-5000, 5000	transcript	FALSE	TRUE	TRUE	FALSE	FALSE	FALSE	FALSE	FALSE	FALSE	Promoter (<=1kb)	19	54282109	54282180	72	1	100616171	ENST00000579672.1	481	ENSG00000264703	MIR4752	microRNA 4752	284.254976099	-0.575350620103637	0.237380890662842	0	1	1	0.1	1	FALSE	FALSE	FALSE
OCI-Ly8	19_54283221_54283370	19	54283221	54283370	61.7142857142857	20	TRUE	20	TRUE	ChIPseeker.v1.8.6	TxDb.Hsapiens.UCSC.hg38.knownGene	-5000, 5000	transcript	FALSE	TRUE	TRUE	FALSE	FALSE	FALSE	FALSE	FALSE	FALSE	Promoter (1-2kb)	19	54282109	54282180	72	1	100616171	ENST00000579672.1	1112	ENSG00000264703	MIR4752	microRNA 4752	57.9347574002611	-0.96979140458677	0.403898511550861	0	1	1	0.1	1	FALSE	FALSE	FALSE
OCI-Ly8	19_54285665_54285953	19	54285665	54285953	105.428571428571	20	TRUE	20	TRUE	ChIPseeker.v1.8.6	TxDb.Hsapiens.UCSC.hg38.knownGene	-5000, 5000	transcript	FALSE	TRUE	TRUE	FALSE	FALSE	FALSE	FALSE	FALSE	FALSE	Promoter (3-4kb)	19	54282109	54282180	72	1	100616171	ENST00000579672.1	3556	ENSG00000264703	MIR4752	microRNA 4752	98.2249244156311	-0.674255458202458	0.278423487949874	0	1	1	0.1	1	FALSE	FALSE	FALSE
OCI-Ly8	19_54286447_54286561	19	54286447	54286561	42.8571428571429	20	TRUE	20	TRUE	ChIPseeker.v1.8.6	TxDb.Hsapiens.UCSC.hg38.knownGene	-5000, 5000	transcript	FALSE	TRUE	TRUE	FALSE	FALSE	FALSE	FALSE	FALSE	FALSE	Promoter (4-5kb)	19	54282109	54282180	72	1	100616171	ENST00000579672.1	4338	ENSG00000264703	MIR4752	microRNA 4752	38.3856791187423	-1.11969620178893	0.336803181040322	-0.355389166513233	0.722298063729272	1	0.1	1	FALSE	FALSE	FALSE
OCI-Ly8	19_54312550_54312831	19	54312550	54312831	70.4285714285714	20	TRUE	20	TRUE	ChIPseeker.v1.8.6	TxDb.Hsapiens.UCSC.hg38.knownGene	-5000, 5000	transcript	TRUE	FALSE	TRUE	FALSE	FALSE	TRUE	TRUE	FALSE	FALSE	Promoter (<=1kb)	19	54307254	54313074	5821	2	353514	ENST00000486742.2	243	ENSG00000187116	LILRA5	leukocyte immunoglobulin like receptor A5	66.691400573751	-0.623519506124357	0.260845858385142	0	1	1	0.1	1	FALSE	FALSE	FALSE
OCI-Ly8	19_54335214_54335353	19	54335214	54335353	31	20	TRUE	20	TRUE	ChIPseeker.v1.8.6	TxDb.Hsapiens.UCSC.hg38.knownGene	-5000, 5000	transcript	TRUE	FALSE	TRUE	FALSE	FALSE	FALSE	TRUE	FALSE	FALSE	Promoter (1-2kb)	19	54308915	54337168	28254	2	23547	ENST00000616950.1	1815	ENSG00000239961	LILRA4	leukocyte immunoglobulin like receptor A4	30.123275451125	-0.226176590397765	0.47737817000293	0	1	1	0.1	1	FALSE	FALSE	FALSE
OCI-Ly8	19_54339129_54339279	19	54339129	54339279	45	20	TRUE	20	TRUE	ChIPseeker.v1.8.6	TxDb.Hsapiens.UCSC.hg38.knownGene	-5000, 5000	transcript	TRUE	FALSE	TRUE	TRUE	FALSE	TRUE	FALSE	FALSE	FALSE	Promoter (<=1kb)	19	54333185	54339162	5978	2	23547	ENST00000291759.5	0	ENSG00000239961	LILRA4	leukocyte immunoglobulin like receptor A4	42.9692084492056	-0.794981171329849	0.414128619827517	0	1	1	0.1	1	FALSE	FALSE	FALSE
OCI-Ly8	19_54339673_54340019	19	54339673	54340019	156.428571428571	20	TRUE	20	TRUE	ChIPseeker.v1.8.6	TxDb.Hsapiens.UCSC.hg38.knownGene	-5000, 5000	transcript	FALSE	TRUE	TRUE	FALSE	FALSE	FALSE	FALSE	FALSE	FALSE	Promoter (<=1kb)	19	54333185	54339162	5978	2	23547	ENST00000291759.5	-511	ENSG00000239961	LILRA4	leukocyte immunoglobulin like receptor A4	148.380579047795	-0.170259823715806	0.216141381258407	0	1	1	0.1	1	FALSE	FALSE	FALSE
OCI-Ly8	19_54343599_54343687	19	54343599	54343687	16.7142857142857	20	FALSE	20	TRUE	ChIPseeker.v1.8.6	TxDb.Hsapiens.UCSC.hg38.knownGene	-5000, 5000	transcript	FALSE	TRUE	TRUE	FALSE	FALSE	FALSE	FALSE	FALSE	FALSE	Promoter (4-5kb)	19	54333185	54339162	5978	2	23547	ENST00000291759.5	-4437	ENSG00000239961	LILRA4	leukocyte immunoglobulin like receptor A4	15.9048205217764	-0.875187454211668	0.522751155007768	0	1	1	0.1	1	FALSE	FALSE	FALSE
OCI-Ly8	19_54354002_54354187	19	54354002	54354187	61.5714285714286	20	TRUE	20	TRUE	ChIPseeker.v1.8.6	TxDb.Hsapiens.UCSC.hg38.knownGene	-5000, 5000	transcript	TRUE	FALSE	TRUE	FALSE	TRUE	TRUE	FALSE	FALSE	FALSE	Promoter (3-4kb)	19	54354675	54357347	2673	2	3903	ENST00000475389.5	3160	ENSG00000167613	LAIR1	leukocyte associated immunoglobulin like receptor 1	58.331235458812	-0.269294469284907	0.29853722999534	0	1	1	0.1	1	FALSE	FALSE	FALSE
OCI-Ly8	19_54354646_54354749	19	54354646	54354749	28	20	TRUE	20	TRUE	ChIPseeker.v1.8.6	TxDb.Hsapiens.UCSC.hg38.knownGene	-5000, 5000	transcript	TRUE	FALSE	TRUE	FALSE	TRUE	TRUE	FALSE	FALSE	FALSE	Promoter (2-3kb)	19	54354675	54357347	2673	2	3903	ENST00000475389.5	2598	ENSG00000167613	LAIR1	leukocyte associated immunoglobulin like receptor 1	27.1033393400201	-0.334564529930227	0.453818693237919	0	1	1	0.1	1	FALSE	FALSE	FALSE
OCI-Ly8	19_54361783_54361922	19	54361783	54361922	28	20	TRUE	20	TRUE	ChIPseeker.v1.8.6	TxDb.Hsapiens.UCSC.hg38.knownGene	-5000, 5000	transcript	TRUE	FALSE	TRUE	FALSE	FALSE	FALSE	TRUE	FALSE	FALSE	Promoter (<=1kb)	19	54355201	54361193	5993	2	3903	ENST00000498511.5	-590	ENSG00000167613	LAIR1	leukocyte associated immunoglobulin like receptor 1	26.6936165767892	-0.947969946938266	0.5030816231025	0	1	1	0.1	1	FALSE	FALSE	FALSE
OCI-Ly8	19_54364810_54364983	19	54364810	54364983	49.4285714285714	20	TRUE	20	TRUE	ChIPseeker.v1.8.6	TxDb.Hsapiens.UCSC.hg38.knownGene	-5000, 5000	transcript	TRUE	FALSE	TRUE	TRUE	FALSE	TRUE	TRUE	FALSE	FALSE	Promoter (<=1kb)	19	54351384	54364931	13548	2	3903	ENST00000391742.7	0	ENSG00000167613	LAIR1	leukocyte associated immunoglobulin like receptor 1	47.4394420155441	-0.572088429360086	0.450325131253389	0	1	1	0.1	1	FALSE	FALSE	FALSE
OCI-Ly8	19_54370527_54370714	19	54370527	54370714	73.5714285714286	20	TRUE	20	TRUE	ChIPseeker.v1.8.6	TxDb.Hsapiens.UCSC.hg38.knownGene	-5000, 5000	transcript	TRUE	FALSE	TRUE	TRUE	FALSE	TRUE	FALSE	FALSE	FALSE	Promoter (<=1kb)	19	54353624	54370558	16935	2	3903	ENST00000391743.7	0	ENSG00000167613	LAIR1	leukocyte associated immunoglobulin like receptor 1	69.2226909790551	-0.498356286878514	0.323160312591876	0	1	1	0.1	1	FALSE	FALSE	FALSE
OCI-Ly8	19_54372278_54372537	19	54372278	54372537	61.4285714285714	20	TRUE	20	TRUE	ChIPseeker.v1.8.6	TxDb.Hsapiens.UCSC.hg38.knownGene	-5000, 5000	transcript	FALSE	TRUE	TRUE	FALSE	FALSE	FALSE	FALSE	FALSE	FALSE	Promoter (1-2kb)	19	54353624	54370558	16935	2	3903	ENST00000391743.7	-1720	ENSG00000167613	LAIR1	leukocyte associated immunoglobulin like receptor 1	58.7606220793964	-0.27231861226156	0.279175829223376	0	1	1	0.1	1	FALSE	FALSE	FALSE
OCI-Ly8	19_54417860_54417979	19	54417860	54417979	10.7142857142857	20	FALSE	20	TRUE	ChIPseeker.v1.8.6	TxDb.Hsapiens.UCSC.hg38.knownGene	-5000, 5000	transcript	TRUE	FALSE	TRUE	FALSE	FALSE	FALSE	TRUE	FALSE	FALSE	Promoter (<=1kb)	19	54418262	54419536	1275	1	57348	ENST00000462769.1	-283	ENSG00000167614	TTYH1	tweety family member 1	8.95149443173969	-0.972300620016434	0.807569478990266	0	1	1	0.1	1	FALSE	FALSE	FALSE
OCI-Ly8	19_54418185_54418349	19	54418185	54418349	33.8571428571429	20	TRUE	20	TRUE	ChIPseeker.v1.8.6	TxDb.Hsapiens.UCSC.hg38.knownGene	-5000, 5000	transcript	TRUE	FALSE	TRUE	FALSE	FALSE	TRUE	TRUE	FALSE	FALSE	Promoter (<=1kb)	19	54418262	54419536	1275	1	57348	ENST00000462769.1	0	ENSG00000167614	TTYH1	tweety family member 1	28.6007350508109	-0.46762564948581	0.660745761289172	0	1	1	0.1	1	FALSE	FALSE	FALSE
OCI-Ly8	19_54426690_54426915	19	54426690	54426915	38.8571428571429	20	TRUE	20	TRUE	ChIPseeker.v1.8.6	TxDb.Hsapiens.UCSC.hg38.knownGene	-5000, 5000	transcript	TRUE	FALSE	TRUE	FALSE	TRUE	TRUE	TRUE	FALSE	FALSE	Promoter (<=1kb)	19	54426474	54436719	10246	1	57348	ENST00000489425.5	216	ENSG00000167614	TTYH1	tweety family member 1	36.633796052144	-0.228731484020793	0.366858557164494	0	1	1	0.1	1	FALSE	FALSE	FALSE
OCI-Ly8	19_54430957_54431240	19	54430957	54431240	68	20	TRUE	20	TRUE	ChIPseeker.v1.8.6	TxDb.Hsapiens.UCSC.hg38.knownGene	-5000, 5000	transcript	TRUE	FALSE	TRUE	FALSE	TRUE	TRUE	TRUE	FALSE	FALSE	Promoter (<=1kb)	19	54430813	54436472	5660	1	57348	ENST00000492920.5	144	ENSG00000167614	TTYH1	tweety family member 1	66.3503177401848	0.59904550528124	0.302740290582042	0	1	1	0.1	1	FALSE	FALSE	FALSE
OCI-Ly8	19_54439524_54439721	19	54439524	54439721	58.5714285714286	20	TRUE	20	TRUE	ChIPseeker.v1.8.6	TxDb.Hsapiens.UCSC.hg38.knownGene	-5000, 5000	transcript	TRUE	FALSE	TRUE	FALSE	FALSE	TRUE	FALSE	FALSE	FALSE	Promoter (3-4kb)	19	54436005	54436717	713	1	57348	ENST00000467939.1	3519	ENSG00000167614	TTYH1	tweety family member 1	55.9666006219082	0.239383900473953	0.299525641342343	0	1	1	0.1	1	FALSE	FALSE	FALSE
OCI-Ly8	19_54448196_54448396	19	54448196	54448396	73.1428571428571	20	TRUE	20	TRUE	ChIPseeker.v1.8.6	TxDb.Hsapiens.UCSC.hg38.knownGene	-5000, 5000	transcript	TRUE	FALSE	TRUE	FALSE	FALSE	TRUE	TRUE	FALSE	FALSE	Promoter (<=1kb)	19	54445036	54448602	3567	2	104355426	ENST00000416022.1	206	ENSG00000226696	LENG8-AS1	LENG8 antisense RNA 1	68.8095382753723	0.023280315287308	0.241845724795116	0	1	1	0.1	1	FALSE	FALSE	FALSE
OCI-Ly8	19_54448993_54449684	19	54448993	54449684	426.857142857143	20	TRUE	20	TRUE	ChIPseeker.v1.8.6	TxDb.Hsapiens.UCSC.hg38.knownGene	-5000, 5000	transcript	TRUE	FALSE	TRUE	TRUE	FALSE	TRUE	TRUE	FALSE	FALSE	Promoter (<=1kb)	19	54444813	54449014	4202	2	104355426	ENST00000429922.5	0	ENSG00000226696	LENG8-AS1	LENG8 antisense RNA 1	412.556544776639	0.0892327555511551	0.147328512675954	0	1	1	0.1	1	FALSE	FALSE	FALSE
OCI-Ly8	19_54462832_54462939	19	54462832	54462939	70.1428571428571	20	TRUE	20	TRUE	ChIPseeker.v1.8.6	TxDb.Hsapiens.UCSC.hg38.knownGene	-5000, 5000	transcript	TRUE	FALSE	TRUE	FALSE	FALSE	TRUE	FALSE	FALSE	FALSE	Promoter (<=1kb)	19	54461732	54463778	2047	2	94059	ENST00000611161.2	839	ENSG00000275183	LENG9	leukocyte receptor cluster member 9	64.683529050871	-0.539322442997002	0.258560390872989	0	1	1	0.1	1	FALSE	FALSE	FALSE
OCI-Ly8	19_54463089_54463365	19	54463089	54463365	118.571428571429	20	TRUE	20	TRUE	ChIPseeker.v1.8.6	TxDb.Hsapiens.UCSC.hg38.knownGene	-5000, 5000	transcript	TRUE	FALSE	TRUE	FALSE	FALSE	TRUE	FALSE	FALSE	FALSE	Promoter (<=1kb)	19	54461732	54463778	2047	2	94059	ENST00000611161.2	413	ENSG00000275183	LENG9	leukocyte receptor cluster member 9	109.346049840269	-0.447907307815242	0.236471828583789	0	1	1	0.1	1	FALSE	FALSE	FALSE
OCI-Ly8	19_54463561_54464569	19	54463561	54464569	860.714285714286	20	TRUE	20	TRUE	ChIPseeker.v1.8.6	TxDb.Hsapiens.UCSC.hg38.knownGene	-5000, 5000	transcript	TRUE	FALSE	TRUE	TRUE	FALSE	TRUE	FALSE	FALSE	FALSE	Promoter (<=1kb)	19	54461732	54463778	2047	2	94059	ENST00000611161.2	0	ENSG00000275183	LENG9	leukocyte receptor cluster member 9	814.246095350146	0.229830778962483	0.135984915910168	0	1	1	0.1	1	FALSE	FALSE	FALSE
OCI-Ly8	19_54464721_54464926	19	54464721	54464926	194.714285714286	20	TRUE	20	TRUE	ChIPseeker.v1.8.6	TxDb.Hsapiens.UCSC.hg38.knownGene	-5000, 5000	transcript	FALSE	TRUE	TRUE	FALSE	FALSE	FALSE	FALSE	FALSE	FALSE	Promoter (<=1kb)	19	54461732	54463778	2047	2	94059	ENST00000611161.2	-943	ENSG00000275183	LENG9	leukocyte receptor cluster member 9	184.341179604752	0.14815357056185	0.18421795444904	0	1	1	0.1	1	FALSE	FALSE	FALSE
OCI-Ly8	19_54497829_54497958	19	54497829	54497958	15.7142857142857	20	FALSE	20	TRUE	ChIPseeker.v1.8.6	TxDb.Hsapiens.UCSC.hg38.knownGene	-5000, 5000	transcript	TRUE	FALSE	TRUE	TRUE	FALSE	TRUE	FALSE	FALSE	FALSE	Promoter (<=1kb)	19	54497879	54508106	10228	1	3904	ENST00000412608.5	0	ENSG00000167618	LAIR2	leukocyte associated immunoglobulin like receptor 2	15.6466717667989	-0.443458207179985	0.537565901161121	0	1	1	0.1	1	FALSE	FALSE	FALSE
OCI-Ly8	19_54532581_54532867	19	54532581	54532867	108.857142857143	20	TRUE	20	TRUE	ChIPseeker.v1.8.6	TxDb.Hsapiens.UCSC.hg38.knownGene	-5000, 5000	transcript	TRUE	FALSE	TRUE	FALSE	FALSE	TRUE	TRUE	FALSE	FALSE	Promoter (<=1kb)	19	54532692	54543815	11124	1	90011	ENST00000434659.5	0	ENSG00000104970	KIR3DX1	killer cell immunoglobulin like receptor, three Ig domains X1 (pseudogene)	98.4230626866983	-0.872244999351877	0.222454637053971	0	1	1	0.1	1	FALSE	FALSE	FALSE
OCI-Ly8	19_54572353_54572474	19	54572353	54572474	26.4285714285714	20	TRUE	20	TRUE	ChIPseeker.v1.8.6	TxDb.Hsapiens.UCSC.hg38.knownGene	-5000, 5000	transcript	FALSE	TRUE	TRUE	FALSE	FALSE	FALSE	FALSE	FALSE	FALSE	Promoter (<=1kb)	19	54572920	54574910	1991	1	11027	ENST00000495786.1	-446	ENSG00000239998	LILRA2	leukocyte immunoglobulin like receptor A2	25.0451825317631	0.168983764833643	0.504500327900206	0	1	1	0.1	1	FALSE	FALSE	FALSE
OCI-Ly8	19_54572815_54573018	19	54572815	54573018	88.8571428571429	20	TRUE	20	TRUE	ChIPseeker.v1.8.6	TxDb.Hsapiens.UCSC.hg38.knownGene	-5000, 5000	transcript	TRUE	FALSE	TRUE	FALSE	FALSE	TRUE	FALSE	FALSE	FALSE	Promoter (<=1kb)	19	54572920	54574910	1991	1	11027	ENST00000495786.1	0	ENSG00000239998	LILRA2	leukocyte immunoglobulin like receptor A2	85.4817053268416	-0.0502502922274694	0.289138588104926	0	1	1	0.1	1	FALSE	FALSE	FALSE
OCI-Ly8	19_54573118_54573345	19	54573118	54573345	70.5714285714286	20	TRUE	20	TRUE	ChIPseeker.v1.8.6	TxDb.Hsapiens.UCSC.hg38.knownGene	-5000, 5000	transcript	TRUE	FALSE	TRUE	TRUE	FALSE	TRUE	FALSE	FALSE	FALSE	Promoter (<=1kb)	19	54573351	54587560	14210	1	11027	ENST00000251377.7	-6	ENSG00000239998	LILRA2	leukocyte immunoglobulin like receptor A2	66.6232497968624	0.120562217864339	0.259708617122729	0	1	1	0.1	1	FALSE	FALSE	FALSE
OCI-Ly8	19_54573678_54573819	19	54573678	54573819	51	20	TRUE	20	TRUE	ChIPseeker.v1.8.6	TxDb.Hsapiens.UCSC.hg38.knownGene	-5000, 5000	transcript	TRUE	FALSE	TRUE	TRUE	FALSE	TRUE	TRUE	FALSE	FALSE	Promoter (<=1kb)	19	54573790	54590287	16498	1	11027	ENST00000391738.8	0	ENSG00000239998	LILRA2	leukocyte immunoglobulin like receptor A2	48.1873251222903	0.0299192674046221	0.302981470602032	0	1	1	0.1	1	FALSE	FALSE	FALSE
OCI-Ly8	19_54593506_54593676	19	54593506	54593676	25.7142857142857	20	TRUE	20	TRUE	ChIPseeker.v1.8.6	TxDb.Hsapiens.UCSC.hg38.knownGene	-5000, 5000	transcript	TRUE	FALSE	TRUE	TRUE	FALSE	TRUE	FALSE	FALSE	FALSE	Promoter (<=1kb)	19	54593582	54599720	6139	1	11024	ENST00000495417.5	0	ENSG00000104974	LILRA1	leukocyte immunoglobulin like receptor A1	26.1496159857619	0.502384689468133	0.405417898343858	0	1	1	0.1	1	FALSE	FALSE	FALSE
OCI-Ly8	19_54616192_54616354	19	54616192	54616354	14.8571428571429	20	FALSE	20	TRUE	ChIPseeker.v1.8.6	TxDb.Hsapiens.UCSC.hg38.knownGene	-5000, 5000	transcript	FALSE	TRUE	TRUE	FALSE	FALSE	FALSE	FALSE	FALSE	FALSE	Promoter (<=1kb)	19	54617158	54637528	20371	1	10859	ENST00000396331.5	-804	ENSG00000104972	LILRB1	leukocyte immunoglobulin like receptor B1	15.1467757151494	0.613323262817381	0.604919504094479	0	1	1	0.1	1	FALSE	FALSE	FALSE
OCI-Ly8	19_54625375_54625499	19	54625375	54625499	24.7142857142857	20	TRUE	20	TRUE	ChIPseeker.v1.8.6	TxDb.Hsapiens.UCSC.hg38.knownGene	-5000, 5000	transcript	TRUE	FALSE	TRUE	FALSE	FALSE	FALSE	TRUE	FALSE	FALSE	Promoter (4-5kb)	19	54630410	54637528	7119	1	10859	ENST00000396327.7	-4911	ENSG00000104972	LILRB1	leukocyte immunoglobulin like receptor B1	24.2388193542627	-0.385291158144499	0.425125561494767	0	1	1	0.1	1	FALSE	FALSE	FALSE
OCI-Ly8	19_54630364_54630524	19	54630364	54630524	30.1428571428571	20	TRUE	20	TRUE	ChIPseeker.v1.8.6	TxDb.Hsapiens.UCSC.hg38.knownGene	-5000, 5000	transcript	TRUE	FALSE	TRUE	TRUE	FALSE	TRUE	TRUE	FALSE	FALSE	Promoter (<=1kb)	19	54630410	54637528	7119	1	10859	ENST00000396327.7	0	ENSG00000104972	LILRB1	leukocyte immunoglobulin like receptor B1	29.6234515410321	-0.304448059997738	0.438256492346395	0	1	1	0.1	1	FALSE	FALSE	FALSE
OCI-Ly8	19_54630654_54630785	19	54630654	54630785	31.4285714285714	20	TRUE	20	TRUE	ChIPseeker.v1.8.6	TxDb.Hsapiens.UCSC.hg38.knownGene	-5000, 5000	transcript	TRUE	FALSE	TRUE	TRUE	FALSE	TRUE	TRUE	FALSE	FALSE	Promoter (<=1kb)	19	54630633	54637190	6558	1	10859	ENST00000427581.6	21	ENSG00000104972	LILRB1	leukocyte immunoglobulin like receptor B1	30.6172925544099	-0.639883466017254	0.494086009968577	0	1	1	0.1	1	FALSE	FALSE	FALSE
OCI-Ly8	19_54630908_54631047	19	54630908	54631047	30.2857142857143	20	TRUE	20	TRUE	ChIPseeker.v1.8.6	TxDb.Hsapiens.UCSC.hg38.knownGene	-5000, 5000	transcript	TRUE	FALSE	TRUE	TRUE	FALSE	TRUE	TRUE	FALSE	FALSE	Promoter (<=1kb)	19	54631074	54637076	6003	1	10859	ENST00000396315.5	-27	ENSG00000104972	LILRB1	leukocyte immunoglobulin like receptor B1	30.0275459156382	-0.21105597722063	0.42667006531471	0	1	1	0.1	1	FALSE	FALSE	FALSE
OCI-Ly8	19_54643094_54643227	19	54643094	54643227	8.71428571428571	20	FALSE	20	TRUE	ChIPseeker.v1.8.6	TxDb.Hsapiens.UCSC.hg38.knownGene	-5000, 5000	transcript	FALSE	TRUE	TRUE	FALSE	FALSE	FALSE	FALSE	FALSE	FALSE	Promoter (<=1kb)	19	54643915	54663955	20041	1	11006	ENST00000270452.6	-688	ENSG00000186818	LILRB4	leukocyte immunoglobulin like receptor B4	7.57491539513862	-1.57035104739713	0.761495348034632	-0.748988222802892	0.453864303886535	1	0.1	1	FALSE	FALSE	FALSE
OCI-Ly8	19_54661075_54661269	19	54661075	54661269	54.4285714285714	20	TRUE	20	TRUE	ChIPseeker.v1.8.6	TxDb.Hsapiens.UCSC.hg38.knownGene	-5000, 5000	transcript	TRUE	FALSE	TRUE	FALSE	FALSE	FALSE	TRUE	FALSE	FALSE	Promoter (<=1kb)	19	54662128	54670359	8232	1	11006	ENST00000391736.5	-859	ENSG00000186818	LILRB4	leukocyte immunoglobulin like receptor B4	50.2505477903428	-0.573698435671285	0.295504594568518	0	1	1	0.1	1	FALSE	FALSE	FALSE
OCI-Ly8	19_54662212_54662337	19	54662212	54662337	16.7142857142857	20	FALSE	20	TRUE	ChIPseeker.v1.8.6	TxDb.Hsapiens.UCSC.hg38.knownGene	-5000, 5000	transcript	TRUE	FALSE	TRUE	FALSE	FALSE	FALSE	TRUE	FALSE	FALSE	Promoter (<=1kb)	19	54662158	54667699	5542	1	11006	ENST00000494796.5	54	ENSG00000186818	LILRB4	leukocyte immunoglobulin like receptor B4	14.69369694816	-0.955121020008602	0.534688007946225	0	1	1	0.1	1	FALSE	FALSE	FALSE
OCI-Ly8	19_54708068_54708192	19	54708068	54708192	11	20	FALSE	20	TRUE	ChIPseeker.v1.8.6	TxDb.Hsapiens.UCSC.hg38.knownGene	-5000, 5000	transcript	TRUE	FALSE	TRUE	FALSE	FALSE	TRUE	FALSE	FALSE	FALSE	Promoter (<=1kb)	19	54707916	54713453	5538	1	79166	ENST00000413439.5	152	ENSG00000170858	LILRP2	leukocyte immunoglobulin-like receptor pseudogene 2	9.66851439857402	-0.562942675234259	0.769872473545326	0	1	1	0.1	1	FALSE	FALSE	FALSE
OCI-Ly8	19_54875584_54875812	19	54875584	54875812	43	20	TRUE	20	TRUE	ChIPseeker.v1.8.6	TxDb.Hsapiens.UCSC.hg38.knownGene	-5000, 5000	transcript	TRUE	FALSE	TRUE	FALSE	FALSE	FALSE	TRUE	FALSE	FALSE	Promoter (1-2kb)	19	54874290	54889863	15574	1	2204	ENST00000482092.6	1294	ENSG00000186431	FCAR	Fc alpha receptor	40.9840641457913	-0.121966306965887	0.354767355363166	0	1	1	0.1	1	FALSE	FALSE	FALSE
OCI-Ly8	19_54937954_54938234	19	54937954	54938234	71.2857142857143	20	TRUE	20	TRUE	ChIPseeker.v1.8.6	TxDb.Hsapiens.UCSC.hg38.knownGene	-5000, 5000	transcript	TRUE	FALSE	TRUE	FALSE	FALSE	TRUE	TRUE	FALSE	FALSE	Promoter (3-4kb)	19	54923510	54941750	18241	2	199713	ENST00000328092.9	3516	ENSG00000167634	NLRP7	NLR family pyrin domain containing 7	64.0592182902494	-1.1902560326547	0.268509624182699	-0.708563178075298	0.478595593333608	1	0.1	1	FALSE	FALSE	FALSE
OCI-Ly8	19_54939026_54939281	19	54939026	54939281	73.1428571428571	20	TRUE	20	TRUE	ChIPseeker.v1.8.6	TxDb.Hsapiens.UCSC.hg38.knownGene	-5000, 5000	transcript	TRUE	FALSE	TRUE	FALSE	FALSE	TRUE	FALSE	FALSE	FALSE	Promoter (2-3kb)	19	54923510	54941750	18241	2	199713	ENST00000328092.9	2469	ENSG00000167634	NLRP7	NLR family pyrin domain containing 7	66.8822762286142	-0.746566268300635	0.336681808843716	0	1	1	0.1	1	FALSE	FALSE	FALSE
OCI-Ly8	19_54950711_54950876	19	54950711	54950876	56.8571428571429	20	TRUE	20	TRUE	ChIPseeker.v1.8.6	TxDb.Hsapiens.UCSC.hg38.knownGene	-5000, 5000	transcript	TRUE	FALSE	TRUE	FALSE	FALSE	FALSE	TRUE	FALSE	FALSE	Promoter (2-3kb)	19	54953130	54981639	28510	1	55655	ENST00000588619.5	-2254	ENSG00000022556	NLRP2	NLR family pyrin domain containing 2	55.9741677251469	0.384107178604187	0.288914780460571	0	1	1	0.1	1	FALSE	FALSE	FALSE
OCI-Ly8	19_54951644_54951861	19	54951644	54951861	39.1428571428571	20	TRUE	20	TRUE	ChIPseeker.v1.8.6	TxDb.Hsapiens.UCSC.hg38.knownGene	-5000, 5000	transcript	TRUE	FALSE	TRUE	FALSE	FALSE	FALSE	TRUE	FALSE	FALSE	Promoter (1-2kb)	19	54953130	54981639	28510	1	55655	ENST00000588619.5	-1269	ENSG00000022556	NLRP2	NLR family pyrin domain containing 2	34.0416759329298	-1.11794661043543	0.443272268864506	-0.266081635870362	0.79017633780046	1	0.1	1	FALSE	FALSE	FALSE
OCI-Ly8	19_54959909_54960113	19	54959909	54960113	43.5714285714286	20	TRUE	20	TRUE	ChIPseeker.v1.8.6	TxDb.Hsapiens.UCSC.hg38.knownGene	-5000, 5000	transcript	TRUE	FALSE	TRUE	FALSE	FALSE	FALSE	TRUE	FALSE	FALSE	Promoter (4-5kb)	19	54965070	54981682	16613	1	55655	ENST00000433772.6	-4957	ENSG00000022556	NLRP2	NLR family pyrin domain containing 2	39.5714769892244	-0.595428048385814	0.369692698373947	0	1	1	0.1	1	FALSE	FALSE	FALSE
OCI-Ly8	19_54961656_54961781	19	54961656	54961781	19.4285714285714	20	FALSE	20	TRUE	ChIPseeker.v1.8.6	TxDb.Hsapiens.UCSC.hg38.knownGene	-5000, 5000	transcript	TRUE	FALSE	TRUE	FALSE	FALSE	FALSE	TRUE	FALSE	FALSE	Promoter (3-4kb)	19	54965070	54981682	16613	1	55655	ENST00000433772.6	-3289	ENSG00000022556	NLRP2	NLR family pyrin domain containing 2	17.026675814939	-0.541003816965971	0.563376987079803	0	1	1	0.1	1	FALSE	FALSE	FALSE
OCI-Ly8	19_54966634_54966775	19	54966634	54966775	20.8571428571429	20	TRUE	20	TRUE	ChIPseeker.v1.8.6	TxDb.Hsapiens.UCSC.hg38.knownGene	-5000, 5000	transcript	TRUE	FALSE	TRUE	FALSE	FALSE	FALSE	TRUE	FALSE	FALSE	Promoter (<=1kb)	19	54966406	55001135	34730	1	55655	ENST00000263437.10	228	ENSG00000022556	NLRP2	NLR family pyrin domain containing 2	19.2747224292456	-0.329058587437088	0.44455483542846	0	1	1	0.1	1	FALSE	FALSE	FALSE
OCI-Ly8	19_54967688_54967894	19	54967688	54967894	26.7142857142857	20	TRUE	20	TRUE	ChIPseeker.v1.8.6	TxDb.Hsapiens.UCSC.hg38.knownGene	-5000, 5000	transcript	TRUE	FALSE	TRUE	FALSE	FALSE	FALSE	TRUE	FALSE	FALSE	Promoter (1-2kb)	19	54966406	55001135	34730	1	55655	ENST00000263437.10	1282	ENSG00000022556	NLRP2	NLR family pyrin domain containing 2	25.3875455256433	-1.07768273526842	0.436516657525161	-0.177960528949446	0.858753974204574	1	0.1	1	FALSE	FALSE	FALSE
OCI-Ly8	19_54973803_54974064	19	54973803	54974064	22.8571428571429	20	TRUE	20	TRUE	ChIPseeker.v1.8.6	TxDb.Hsapiens.UCSC.hg38.knownGene	-5000, 5000	transcript	TRUE	FALSE	TRUE	TRUE	FALSE	TRUE	TRUE	FALSE	FALSE	Promoter (<=1kb)	19	54973994	54982397	8404	1	55655	ENST00000397169.3	0	ENSG00000022556	NLRP2	NLR family pyrin domain containing 2	21.3084859603384	-1.35181800300946	0.46504187802769	-0.756529722659755	0.449331658828369	1	0.1	1	FALSE	FALSE	FALSE
OCI-Ly8	19_55027883_55028293	19	55027883	55028293	13.5714285714286	20	FALSE	20	TRUE	ChIPseeker.v1.8.6	TxDb.Hsapiens.UCSC.hg38.knownGene	-5000, 5000	transcript	TRUE	FALSE	TRUE	FALSE	FALSE	FALSE	TRUE	FALSE	FALSE	Promoter (4-5kb)	19	55027605	55032865	5261	2	51206	ENST00000468239.1	4572	ENSG00000088053	GP6	glycoprotein VI platelet	12.4760404722657	0.751800409946653	0.760793772218887	0	1	1	0.1	1	FALSE	FALSE	FALSE
OCI-Ly8	19_55059367_55059496	19	55059367	55059496	24.4285714285714	20	TRUE	20	TRUE	ChIPseeker.v1.8.6	TxDb.Hsapiens.UCSC.hg38.knownGene	-5000, 5000	transcript	TRUE	FALSE	TRUE	FALSE	FALSE	FALSE	TRUE	FALSE	FALSE	Promoter (<=1kb)	19	55048657	55059174	10518	2	112724	ENST00000589605.5	-193	ENSG00000160439	RDH13	retinol dehydrogenase 13	23.5086622954946	0.521855068037273	0.427244175418776	0	1	1	0.1	1	FALSE	FALSE	FALSE
OCI-Ly8	19_55062498_55062617	19	55062498	55062617	25	20	TRUE	20	TRUE	ChIPseeker.v1.8.6	TxDb.Hsapiens.UCSC.hg38.knownGene	-5000, 5000	transcript	TRUE	FALSE	TRUE	FALSE	FALSE	FALSE	TRUE	FALSE	FALSE	Promoter (<=1kb)	19	55039111	55063076	23966	2	112724	ENST00000591960.1	459	ENSG00000160439	RDH13	retinol dehydrogenase 13	23.8390082807329	-0.285555778299978	0.397905909386443	0	1	1	0.1	1	FALSE	FALSE	FALSE
OCI-Ly8	19_55062930_55063377	19	55062930	55063377	380.142857142857	20	TRUE	20	TRUE	ChIPseeker.v1.8.6	TxDb.Hsapiens.UCSC.hg38.knownGene	-5000, 5000	transcript	TRUE	FALSE	TRUE	TRUE	FALSE	TRUE	TRUE	FALSE	FALSE	Promoter (<=1kb)	19	55039111	55063076	23966	2	112724	ENST00000591960.1	0	ENSG00000160439	RDH13	retinol dehydrogenase 13	358.341317222603	-0.123974868658312	0.181709494448571	0	1	1	0.1	1	FALSE	FALSE	FALSE
OCI-Ly8	19_55068411_55068581	19	55068411	55068581	17.2857142857143	20	FALSE	20	TRUE	ChIPseeker.v1.8.6	TxDb.Hsapiens.UCSC.hg38.knownGene	-5000, 5000	transcript	TRUE	FALSE	TRUE	TRUE	FALSE	TRUE	TRUE	FALSE	FALSE	Promoter (<=1kb)	19	55063752	55069491	5740	2	112724	ENST00000590349.1	910	ENSG00000160439	RDH13	retinol dehydrogenase 13	16.9104890019151	0.0863586805105488	0.529047322556407	0	1	1	0.1	1	FALSE	FALSE	FALSE
OCI-Ly8	19_55080141_55080474	19	55080141	55080474	36.7142857142857	20	TRUE	20	TRUE	ChIPseeker.v1.8.6	TxDb.Hsapiens.UCSC.hg38.knownGene	-5000, 5000	transcript	TRUE	FALSE	TRUE	TRUE	FALSE	TRUE	TRUE	FALSE	FALSE	Promoter (<=1kb)	19	55080392	55087689	7298	1	54869	ENST00000588359.5	0	ENSG00000131037	EPS8L1	EPS8 like 1	35.8519966287136	0.699743853818265	0.35912793271608	0	1	1	0.1	1	FALSE	FALSE	FALSE
OCI-Ly8	19_55081454_55081712	19	55081454	55081712	18.5714285714286	20	FALSE	20	TRUE	ChIPseeker.v1.8.6	TxDb.Hsapiens.UCSC.hg38.knownGene	-5000, 5000	transcript	TRUE	FALSE	TRUE	FALSE	FALSE	TRUE	TRUE	TRUE	FALSE	Promoter (<=1kb)	19	55081692	55083404	1713	1	54869	ENST00000590610.5	0	ENSG00000131037	EPS8L1	EPS8 like 1	18.2120526276505	0.378879135574803	0.472701478519992	0	1	1	0.1	1	FALSE	FALSE	FALSE
OCI-Ly8	19_55088684_55088857	19	55088684	55088857	55.1428571428571	20	TRUE	20	TRUE	ChIPseeker.v1.8.6	TxDb.Hsapiens.UCSC.hg38.knownGene	-5000, 5000	transcript	FALSE	TRUE	TRUE	FALSE	FALSE	FALSE	FALSE	FALSE	FALSE	Promoter (1-2kb)	19	55087069	55087905	837	1	54869	ENST00000587715.1	1615	ENSG00000131037	EPS8L1	EPS8 like 1	52.2727407415737	0.0313741122106847	0.270178148477867	0	1	1	0.1	1	FALSE	FALSE	FALSE
OCI-Ly8	19_55092034_55092155	19	55092034	55092155	19.1428571428571	20	FALSE	20	TRUE	ChIPseeker.v1.8.6	TxDb.Hsapiens.UCSC.hg38.knownGene	-5000, 5000	transcript	TRUE	FALSE	TRUE	FALSE	FALSE	FALSE	TRUE	FALSE	FALSE	Promoter (<=1kb)	19	55091208	55092598	1391	2	54776	ENST00000590268.1	443	ENSG00000125503	PPP1R12C	protein phosphatase 1 regulatory subunit 12C	18.8177699178629	-0.0386760728258334	0.471356115065196	0	1	1	0.1	1	FALSE	FALSE	FALSE
OCI-Ly8	19_55095645_55095770	19	55095645	55095770	32.1428571428571	20	TRUE	20	TRUE	ChIPseeker.v1.8.6	TxDb.Hsapiens.UCSC.hg38.knownGene	-5000, 5000	transcript	TRUE	FALSE	TRUE	FALSE	FALSE	FALSE	TRUE	FALSE	FALSE	Promoter (<=1kb)	19	55092776	55095161	2386	2	54776	ENST00000592754.5	-484	ENSG00000125503	PPP1R12C	protein phosphatase 1 regulatory subunit 12C	30.4557017417551	0.169642586115264	0.408027713290409	0	1	1	0.1	1	FALSE	FALSE	FALSE
OCI-Ly8	19_55096220_55096365	19	55096220	55096365	24.8571428571429	20	TRUE	20	TRUE	ChIPseeker.v1.8.6	TxDb.Hsapiens.UCSC.hg38.knownGene	-5000, 5000	transcript	TRUE	FALSE	TRUE	FALSE	FALSE	TRUE	TRUE	FALSE	FALSE	Promoter (<=1kb)	19	55096077	55097064	988	2	54776	ENST00000586197.1	699	ENSG00000125503	PPP1R12C	protein phosphatase 1 regulatory subunit 12C	24.7550437662944	0.754682019659979	0.539554346281783	0	1	1	0.1	1	FALSE	FALSE	FALSE
OCI-Ly8	19_55097959_55098175	19	55097959	55098175	62.8571428571429	20	TRUE	20	TRUE	ChIPseeker.v1.8.6	TxDb.Hsapiens.UCSC.hg38.knownGene	-5000, 5000	transcript	TRUE	FALSE	TRUE	FALSE	FALSE	FALSE	TRUE	FALSE	FALSE	Promoter (<=1kb)	19	55096077	55097064	988	2	54776	ENST00000586197.1	-895	ENSG00000125503	PPP1R12C	protein phosphatase 1 regulatory subunit 12C	58.9339649797763	-1.19485440765903	0.35376121832077	-0.550807713134772	0.581765496161524	1	0.1	1	FALSE	FALSE	FALSE
OCI-Ly8	19_55113034_55113478	19	55113034	55113478	149	20	TRUE	20	TRUE	ChIPseeker.v1.8.6	TxDb.Hsapiens.UCSC.hg38.knownGene	-5000, 5000	transcript	TRUE	FALSE	TRUE	FALSE	FALSE	TRUE	TRUE	FALSE	FALSE	Promoter (<=1kb)	19	55091361	55113618	22258	2	54776	ENST00000435544.6	140	ENSG00000125503	PPP1R12C	protein phosphatase 1 regulatory subunit 12C	139.799901597857	-0.639402430854238	0.246644799227936	0	1	1	0.1	1	FALSE	FALSE	FALSE
OCI-Ly8	19_55113752_55113881	19	55113752	55113881	36.4285714285714	20	TRUE	20	TRUE	ChIPseeker.v1.8.6	TxDb.Hsapiens.UCSC.hg38.knownGene	-5000, 5000	transcript	TRUE	FALSE	TRUE	FALSE	FALSE	TRUE	TRUE	FALSE	FALSE	Promoter (<=1kb)	19	55091361	55113618	22258	2	54776	ENST00000435544.6	-134	ENSG00000125503	PPP1R12C	protein phosphatase 1 regulatory subunit 12C	33.9459060971236	-0.278780070207337	0.362532512458919	0	1	1	0.1	1	FALSE	FALSE	FALSE
OCI-Ly8	19_55116294_55116462	19	55116294	55116462	110.285714285714	20	TRUE	20	TRUE	ChIPseeker.v1.8.6	TxDb.Hsapiens.UCSC.hg38.knownGene	-5000, 5000	transcript	TRUE	FALSE	TRUE	FALSE	FALSE	TRUE	TRUE	FALSE	FALSE	Promoter (<=1kb)	19	55091416	55117413	25998	2	54776	ENST00000592993.1	951	ENSG00000125503	PPP1R12C	protein phosphatase 1 regulatory subunit 12C	104.210710920753	-0.202965896866884	0.243287533392427	0	1	1	0.1	1	FALSE	FALSE	FALSE
OCI-Ly8	19_55117569_55117940	19	55117569	55117940	394.428571428571	20	TRUE	20	TRUE	ChIPseeker.v1.8.6	TxDb.Hsapiens.UCSC.hg38.knownGene	-5000, 5000	transcript	TRUE	FALSE	TRUE	TRUE	FALSE	TRUE	TRUE	FALSE	FALSE	Promoter (<=1kb)	19	55090918	55117637	26720	2	54776	ENST00000263433.8	0	ENSG00000125503	PPP1R12C	protein phosphatase 1 regulatory subunit 12C	378.010334185303	0.177914339396783	0.171406794167175	0	1	1	0.1	1	FALSE	FALSE	FALSE
OCI-Ly8	19_55132888_55132993	19	55132888	55132993	23	20	TRUE	20	TRUE	ChIPseeker.v1.8.6	TxDb.Hsapiens.UCSC.hg38.knownGene	-5000, 5000	transcript	TRUE	FALSE	TRUE	FALSE	TRUE	TRUE	TRUE	FALSE	FALSE	Promoter (4-5kb)	19	55132950	55137177	4228	2	7138	ENST00000586649.2	4184	ENSG00000105048	TNNT1	troponin T1, slow skeletal type	21.7925530726142	-0.200151438229652	0.447618878292532	0	1	1	0.1	1	FALSE	FALSE	FALSE
OCI-Ly8	19_55133569_55134041	19	55133569	55134041	132.857142857143	20	TRUE	20	TRUE	ChIPseeker.v1.8.6	TxDb.Hsapiens.UCSC.hg38.knownGene	-5000, 5000	transcript	TRUE	FALSE	TRUE	FALSE	TRUE	TRUE	TRUE	FALSE	FALSE	Promoter (3-4kb)	19	55132950	55137177	4228	2	7138	ENST00000586649.2	3136	ENSG00000105048	TNNT1	troponin T1, slow skeletal type	115.77856183729	-0.836607542650883	0.285224427663165	0	1	1	0.1	1	FALSE	FALSE	FALSE
OCI-Ly8	19_55135810_55135949	19	55135810	55135949	24	20	TRUE	20	TRUE	ChIPseeker.v1.8.6	TxDb.Hsapiens.UCSC.hg38.knownGene	-5000, 5000	transcript	TRUE	FALSE	TRUE	FALSE	FALSE	FALSE	TRUE	FALSE	FALSE	Promoter (1-2kb)	19	55132950	55137177	4228	2	7138	ENST00000586649.2	1228	ENSG00000105048	TNNT1	troponin T1, slow skeletal type	24.0135616689	0.588821540020217	0.437601261890345	0	1	1	0.1	1	FALSE	FALSE	FALSE
OCI-Ly8	19_55141309_55141479	19	55141309	55141479	43.7142857142857	20	TRUE	20	TRUE	ChIPseeker.v1.8.6	TxDb.Hsapiens.UCSC.hg38.knownGene	-5000, 5000	transcript	TRUE	FALSE	TRUE	FALSE	FALSE	FALSE	TRUE	FALSE	FALSE	Promoter (<=1kb)	19	55132828	55140922	8095	2	7138	ENST00000589745.5	-387	ENSG00000105048	TNNT1	troponin T1, slow skeletal type	42.4189130815471	0.0688746290822492	0.325698847831588	0	1	1	0.1	1	FALSE	FALSE	FALSE
OCI-Ly8	19_55146189_55146546	19	55146189	55146546	42.4285714285714	20	TRUE	20	TRUE	ChIPseeker.v1.8.6	TxDb.Hsapiens.UCSC.hg38.knownGene	-5000, 5000	transcript	TRUE	FALSE	TRUE	TRUE	FALSE	TRUE	TRUE	FALSE	FALSE	Promoter (<=1kb)	19	55132876	55146454	13579	2	7138	ENST00000587089.6	0	ENSG00000105048	TNNT1	troponin T1, slow skeletal type	39.4859662378435	-0.519679454180074	0.335189000490253	0	1	1	0.1	1	FALSE	FALSE	FALSE
OCI-Ly8	19_55153705_55153968	19	55153705	55153968	28.1428571428571	20	TRUE	20	TRUE	ChIPseeker.v1.8.6	TxDb.Hsapiens.UCSC.hg38.knownGene	-5000, 5000	transcript	TRUE	FALSE	TRUE	FALSE	FALSE	FALSE	TRUE	FALSE	FALSE	Promoter (<=1kb)	19	55151770	55154406	2637	2	7137	ENST00000589864.1	438	ENSG00000129991	TNNI3	troponin I3, cardiac type	25.1974044288116	-0.946655568149689	0.405266486533711	0	1	1	0.1	1	FALSE	FALSE	FALSE
OCI-Ly8	19_55160620_55160936	19	55160620	55160936	197.714285714286	20	TRUE	20	TRUE	ChIPseeker.v1.8.6	TxDb.Hsapiens.UCSC.hg38.knownGene	-5000, 5000	transcript	TRUE	FALSE	TRUE	FALSE	TRUE	TRUE	TRUE	FALSE	FALSE	Promoter (<=1kb)	19	55158753	55160659	1907	2	352909	ENST00000587789.2	0	ENSG00000167646	DNAAF3	dynein axonemal assembly factor 3	188.624745959453	0.0737908596151505	0.164099444290473	0	1	1	0.1	1	FALSE	FALSE	FALSE
OCI-Ly8	19_55166566_55166880	19	55166566	55166880	66.7142857142857	20	TRUE	20	TRUE	ChIPseeker.v1.8.6	TxDb.Hsapiens.UCSC.hg38.knownGene	-5000, 5000	transcript	TRUE	FALSE	TRUE	TRUE	FALSE	TRUE	TRUE	FALSE	FALSE	Promoter (<=1kb)	19	55158661	55166722	8062	2	352909	ENST00000455045.5	0	ENSG00000167646	DNAAF3	dynein axonemal assembly factor 3	62.5335072483128	-0.405597878338895	0.299295715255295	0	1	1	0.1	1	FALSE	FALSE	FALSE
OCI-Ly8	19_55176210_55176396	19	55176210	55176396	23.7142857142857	20	TRUE	20	TRUE	ChIPseeker.v1.8.6	TxDb.Hsapiens.UCSC.hg38.knownGene	-5000, 5000	transcript	TRUE	FALSE	TRUE	FALSE	FALSE	TRUE	TRUE	FALSE	FALSE	Promoter (<=1kb)	19	55173595	55176257	2663	2	6861	ENST00000588305.5	0	ENSG00000129990	SYT5	synaptotagmin 5	22.6414728200921	-0.258241627068505	0.446234924500338	0	1	1	0.1	1	FALSE	FALSE	FALSE
OCI-Ly8	19_55178847_55178975	19	55178847	55178975	36.2857142857143	20	TRUE	20	TRUE	ChIPseeker.v1.8.6	TxDb.Hsapiens.UCSC.hg38.knownGene	-5000, 5000	transcript	TRUE	FALSE	TRUE	FALSE	FALSE	TRUE	TRUE	FALSE	FALSE	Promoter (<=1kb)	19	55171199	55179390	8192	2	6861	ENST00000590851.5	415	ENSG00000129990	SYT5	synaptotagmin 5	33.4767859105394	0.321308215390236	0.385714302528446	0	1	1	0.1	1	FALSE	FALSE	FALSE
OCI-Ly8	19_55179084_55179603	19	55179084	55179603	229.142857142857	20	TRUE	20	TRUE	ChIPseeker.v1.8.6	TxDb.Hsapiens.UCSC.hg38.knownGene	-5000, 5000	transcript	TRUE	FALSE	TRUE	TRUE	FALSE	TRUE	TRUE	FALSE	FALSE	Promoter (<=1kb)	19	55171199	55179390	8192	2	6861	ENST00000590851.5	0	ENSG00000129990	SYT5	synaptotagmin 5	210.44573406939	-0.338534699878199	0.174995223476666	0	1	1	0.1	1	FALSE	FALSE	FALSE
OCI-Ly8	19_55180129_55180270	19	55180129	55180270	12.5714285714286	20	FALSE	20	TRUE	ChIPseeker.v1.8.6	TxDb.Hsapiens.UCSC.hg38.knownGene	-5000, 5000	transcript	TRUE	FALSE	TRUE	TRUE	FALSE	TRUE	FALSE	FALSE	FALSE	Promoter (<=1kb)	19	55175793	55180276	4484	2	6861	ENST00000592470.1	6	ENSG00000129990	SYT5	synaptotagmin 5	11.3812990165453	0.637954805651642	0.712192736553223	0	1	1	0.1	1	FALSE	FALSE	FALSE
OCI-Ly8	19_55207201_55207382	19	55207201	55207382	29.2857142857143	20	TRUE	20	TRUE	ChIPseeker.v1.8.6	TxDb.Hsapiens.UCSC.hg38.knownGene	-5000, 5000	transcript	TRUE	FALSE	TRUE	FALSE	FALSE	TRUE	TRUE	FALSE	FALSE	Promoter (<=1kb)	19	55203992	55207254	3263	2	5794	ENST00000586852.5	0	ENSG00000080031	PTPRH	protein tyrosine phosphatase receptor type H	27.5544217426896	0.21685846603795	0.488097797846178	0	1	1	0.1	1	FALSE	FALSE	FALSE
OCI-Ly8	19_55212531_55212791	19	55212531	55212791	42.4285714285714	20	TRUE	20	TRUE	ChIPseeker.v1.8.6	TxDb.Hsapiens.UCSC.hg38.knownGene	-5000, 5000	transcript	FALSE	TRUE	TRUE	FALSE	FALSE	FALSE	FALSE	FALSE	FALSE	Promoter (3-4kb)	19	55194014	55209506	15493	2	5794	ENST00000588559.5	-3025	ENSG00000080031	PTPRH	protein tyrosine phosphatase receptor type H	40.5548953736733	-0.337807597687895	0.378337043975083	0	1	1	0.1	1	FALSE	FALSE	FALSE
OCI-Ly8	19_55251842_55251947	19	55251842	55251947	32	20	TRUE	20	TRUE	ChIPseeker.v1.8.6	TxDb.Hsapiens.UCSC.hg38.knownGene	-5000, 5000	transcript	TRUE	FALSE	TRUE	FALSE	FALSE	FALSE	TRUE	FALSE	FALSE	Promoter (3-4kb)	19	55245344	55255769	10426	2	22870	ENST00000592242.1	3822	ENSG00000105063	PPP6R1	protein phosphatase 6 regulatory subunit 1	28.7813692967075	-0.583071722761642	0.409476091746833	0	1	1	0.1	1	FALSE	FALSE	FALSE
OCI-Ly8	19_55253823_55254539	19	55253823	55254539	467	20	TRUE	20	TRUE	ChIPseeker.v1.8.6	TxDb.Hsapiens.UCSC.hg38.knownGene	-5000, 5000	transcript	TRUE	FALSE	TRUE	FALSE	FALSE	FALSE	TRUE	FALSE	FALSE	Promoter (1-2kb)	19	55245344	55255769	10426	2	22870	ENST00000592242.1	1230	ENSG00000105063	PPP6R1	protein phosphatase 6 regulatory subunit 1	440.886148622477	-0.0528330907008286	0.129252272268489	0	1	1	0.1	1	FALSE	FALSE	FALSE
OCI-Ly8	19_55255764_55255846	19	55255764	55255846	42.7142857142857	20	TRUE	20	TRUE	ChIPseeker.v1.8.6	TxDb.Hsapiens.UCSC.hg38.knownGene	-5000, 5000	transcript	TRUE	FALSE	TRUE	TRUE	FALSE	TRUE	TRUE	FALSE	FALSE	Promoter (<=1kb)	19	55245344	55255769	10426	2	22870	ENST00000592242.1	0	ENSG00000105063	PPP6R1	protein phosphatase 6 regulatory subunit 1	39.9289375415973	-0.116463666771371	0.345140598631806	0	1	1	0.1	1	FALSE	FALSE	FALSE
OCI-Ly8	19_55258911_55259571	19	55258911	55259571	871	20	TRUE	20	TRUE	ChIPseeker.v1.8.6	TxDb.Hsapiens.UCSC.hg38.knownGene	-5000, 5000	transcript	TRUE	FALSE	TRUE	TRUE	FALSE	TRUE	FALSE	FALSE	FALSE	Promoter (<=1kb)	19	55229779	55259017	29239	2	22870	ENST00000412770.7	0	ENSG00000105063	PPP6R1	protein phosphatase 6 regulatory subunit 1	840.185526770576	0.224236135006599	0.159206207104031	0	1	1	0.1	1	FALSE	FALSE	FALSE
OCI-Ly8	19_55275930_55276028	19	55275930	55276028	36	20	TRUE	20	TRUE	ChIPseeker.v1.8.6	TxDb.Hsapiens.UCSC.hg38.knownGene	-5000, 5000	transcript	TRUE	FALSE	TRUE	FALSE	FALSE	FALSE	TRUE	FALSE	FALSE	Promoter (3-4kb)	19	55266236	55279690	13455	2	23640	ENST00000587959.1	3662	ENSG00000133265	HSPBP1	HSPA (Hsp70) binding protein 1	31.8399985662951	-0.993291145817286	0.384388450105151	0	1	1	0.1	1	FALSE	FALSE	FALSE
OCI-Ly8	19_55276175_55276294	19	55276175	55276294	49.5714285714286	20	TRUE	20	TRUE	ChIPseeker.v1.8.6	TxDb.Hsapiens.UCSC.hg38.knownGene	-5000, 5000	transcript	TRUE	FALSE	TRUE	FALSE	FALSE	FALSE	TRUE	FALSE	FALSE	Promoter (3-4kb)	19	55266236	55279690	13455	2	23640	ENST00000587959.1	3396	ENSG00000133265	HSPBP1	HSPA (Hsp70) binding protein 1	45.6348584731101	-0.194214577218634	0.320095375576831	0	1	1	0.1	1	FALSE	FALSE	FALSE
OCI-Ly8	19_55276396_55276699	19	55276396	55276699	156.714285714286	20	TRUE	20	TRUE	ChIPseeker.v1.8.6	TxDb.Hsapiens.UCSC.hg38.knownGene	-5000, 5000	transcript	TRUE	FALSE	TRUE	FALSE	FALSE	FALSE	TRUE	FALSE	FALSE	Promoter (2-3kb)	19	55266236	55279690	13455	2	23640	ENST00000587959.1	2991	ENSG00000133265	HSPBP1	HSPA (Hsp70) binding protein 1	146.431439363562	-0.0990074122740124	0.243655120556991	0	1	1	0.1	1	FALSE	FALSE	FALSE
OCI-Ly8	19_55276845_55277049	19	55276845	55277049	83	20	TRUE	20	TRUE	ChIPseeker.v1.8.6	TxDb.Hsapiens.UCSC.hg38.knownGene	-5000, 5000	transcript	TRUE	FALSE	TRUE	FALSE	FALSE	FALSE	TRUE	FALSE	FALSE	Promoter (2-3kb)	19	55266236	55279690	13455	2	23640	ENST00000587959.1	2641	ENSG00000133265	HSPBP1	HSPA (Hsp70) binding protein 1	79.1553957442817	-0.314085210223598	0.270411912262398	0	1	1	0.1	1	FALSE	FALSE	FALSE
OCI-Ly8	19_55279870_55280600	19	55279870	55280600	638.428571428571	20	TRUE	20	TRUE	ChIPseeker.v1.8.6	TxDb.Hsapiens.UCSC.hg38.knownGene	-5000, 5000	transcript	TRUE	FALSE	TRUE	TRUE	FALSE	TRUE	TRUE	FALSE	FALSE	Promoter (<=1kb)	19	55262223	55280110	17888	2	23640	ENST00000433386.7	0	ENSG00000133265	HSPBP1	HSPA (Hsp70) binding protein 1	623.006984580505	0.191064022834585	0.163502624860618	0	1	1	0.1	1	FALSE	FALSE	FALSE
OCI-Ly8	19_55281066_55281186	19	55281066	55281186	56.5714285714286	20	TRUE	20	TRUE	ChIPseeker.v1.8.6	TxDb.Hsapiens.UCSC.hg38.knownGene	-5000, 5000	transcript	FALSE	TRUE	TRUE	FALSE	FALSE	FALSE	FALSE	FALSE	FALSE	Promoter (<=1kb)	19	55279514	55280381	868	2	23640	ENST00000587551.1	-685	ENSG00000133265	HSPBP1	HSPA (Hsp70) binding protein 1	53.9687392588698	0.131746171610762	0.290834947543909	0	1	1	0.1	1	FALSE	FALSE	FALSE
OCI-Ly8	19_55283908_55284229	19	55283908	55284229	18.8571428571429	20	FALSE	20	TRUE	ChIPseeker.v1.8.6	TxDb.Hsapiens.UCSC.hg38.knownGene	-5000, 5000	transcript	TRUE	FALSE	TRUE	TRUE	FALSE	TRUE	TRUE	FALSE	FALSE	Promoter (<=1kb)	19	55283997	55312562	28566	1	84446	ENST00000309383.6	0	ENSG00000160469	BRSK1	BR serine/threonine kinase 1	17.4275847895413	-0.206266500581389	0.520348937317115	0	1	1	0.1	1	FALSE	FALSE	FALSE
OCI-Ly8	19_55301844_55302244	19	55301844	55302244	141.571428571429	20	TRUE	20	TRUE	ChIPseeker.v1.8.6	TxDb.Hsapiens.UCSC.hg38.knownGene	-5000, 5000	transcript	TRUE	FALSE	TRUE	TRUE	FALSE	TRUE	TRUE	FALSE	FALSE	Promoter (<=1kb)	19	55302066	55304073	2008	1	84446	ENST00000591774.5	0	ENSG00000160469	BRSK1	BR serine/threonine kinase 1	138.61461120465	0.252540972892547	0.215526468419629	0	1	1	0.1	1	FALSE	FALSE	FALSE
OCI-Ly8	19_55304410_55304550	19	55304410	55304550	49.2857142857143	20	TRUE	20	TRUE	ChIPseeker.v1.8.6	TxDb.Hsapiens.UCSC.hg38.knownGene	-5000, 5000	transcript	TRUE	FALSE	TRUE	FALSE	FALSE	FALSE	TRUE	FALSE	FALSE	Promoter (<=1kb)	19	55304048	55305527	1480	1	84446	ENST00000588584.1	362	ENSG00000160469	BRSK1	BR serine/threonine kinase 1	44.4864506376574	0.104734350318919	0.447129163488508	0	1	1	0.1	1	FALSE	FALSE	FALSE
OCI-Ly8	19_55305585_55305728	19	55305585	55305728	57.2857142857143	20	TRUE	20	TRUE	ChIPseeker.v1.8.6	TxDb.Hsapiens.UCSC.hg38.knownGene	-5000, 5000	transcript	TRUE	FALSE	TRUE	FALSE	FALSE	TRUE	TRUE	TRUE	FALSE	Promoter (1-2kb)	19	55304048	55305527	1480	1	84446	ENST00000588584.1	1537	ENSG00000160469	BRSK1	BR serine/threonine kinase 1	54.0671168321789	0.204374433747042	0.300469870692079	0	1	1	0.1	1	FALSE	FALSE	FALSE
OCI-Ly8	19_55319858_55320068	19	55319858	55320068	26	20	TRUE	20	TRUE	ChIPseeker.v1.8.6	TxDb.Hsapiens.UCSC.hg38.knownGene	-5000, 5000	transcript	TRUE	FALSE	TRUE	FALSE	TRUE	TRUE	TRUE	FALSE	FALSE	Promoter (<=1kb)	19	55312969	55320451	7483	2	284417	ENST00000585918.5	383	ENSG00000180061	TMEM150B	transmembrane protein 150B	24.3716246803085	-0.301016609381542	0.463868085006374	0	1	1	0.1	1	FALSE	FALSE	FALSE
OCI-Ly8	19_55329048_55329170	19	55329048	55329170	12.1428571428571	20	FALSE	20	TRUE	ChIPseeker.v1.8.6	TxDb.Hsapiens.UCSC.hg38.knownGene	-5000, 5000	transcript	TRUE	FALSE	TRUE	FALSE	FALSE	FALSE	TRUE	FALSE	FALSE	Promoter (3-4kb)	19	55312801	55325341	12541	2	284417	ENST00000326652.9	-3707	ENSG00000180061	TMEM150B	transmembrane protein 150B	10.9031441871758	0.501149267782359	0.655208148412037	0	1	1	0.1	1	FALSE	FALSE	FALSE
OCI-Ly8	19_55339201_55339950	19	55339201	55339950	1247.71428571429	20	TRUE	20	TRUE	ChIPseeker.v1.8.6	TxDb.Hsapiens.UCSC.hg38.knownGene	-5000, 5000	transcript	TRUE	FALSE	TRUE	TRUE	FALSE	TRUE	FALSE	FALSE	FALSE	Promoter (<=1kb)	19	55339853	55343818	3966	1	84787	ENST00000589338.5	0	ENSG00000133247	KMT5C	lysine methyltransferase 5C	1196.29463289527	0.240662483300769	0.148780365601521	0	1	1	0.1	1	FALSE	FALSE	FALSE
OCI-Ly8	19_55341346_55341449	19	55341346	55341449	60	20	TRUE	20	TRUE	ChIPseeker.v1.8.6	TxDb.Hsapiens.UCSC.hg38.knownGene	-5000, 5000	transcript	TRUE	FALSE	TRUE	FALSE	FALSE	FALSE	TRUE	FALSE	FALSE	Promoter (<=1kb)	19	55341616	55344379	2764	1	84787	ENST00000464185.1	-167	ENSG00000133247	KMT5C	lysine methyltransferase 5C	55.7994344679918	-0.566895264011731	0.274970496929434	0	1	1	0.1	1	FALSE	FALSE	FALSE
OCI-Ly8	19_55353862_55354333	19	55353862	55354333	85.2857142857143	20	TRUE	20	TRUE	ChIPseeker.v1.8.6	TxDb.Hsapiens.UCSC.hg38.knownGene	-5000, 5000	transcript	TRUE	FALSE	TRUE	FALSE	TRUE	TRUE	TRUE	FALSE	FALSE	Promoter (<=1kb)	19	55352179	55353689	1511	2	125965	ENST00000586191.1	-173	ENSG00000160471	COX6B2	cytochrome c oxidase subunit 6B2	83.0403475600746	0.726034706097788	0.425467863031785	0	1	1	0.1	1	FALSE	FALSE	FALSE
OCI-Ly8	19_55356352_55356461	19	55356352	55356461	12.7142857142857	20	FALSE	20	TRUE	ChIPseeker.v1.8.6	TxDb.Hsapiens.UCSC.hg38.knownGene	-5000, 5000	transcript	TRUE	FALSE	TRUE	FALSE	FALSE	FALSE	TRUE	FALSE	FALSE	Promoter (1-2kb)	19	55353597	55354719	1123	2	125965	ENST00000589467.1	-1633	ENSG00000160471	COX6B2	cytochrome c oxidase subunit 6B2	11.7899925937368	-0.211361469304815	0.567047676803025	0	1	1	0.1	1	FALSE	FALSE	FALSE
OCI-Ly8	19_55372705_55372928	19	55372705	55372928	14.1428571428571	20	FALSE	20	TRUE	ChIPseeker.v1.8.6	TxDb.Hsapiens.UCSC.hg38.knownGene	-5000, 5000	transcript	FALSE	TRUE	TRUE	FALSE	FALSE	FALSE	FALSE	FALSE	FALSE	Promoter (2-3kb)	19	55365559	55370463	4905	2	3589	ENST00000590625.5	-2242	ENSG00000095752	IL11	interleukin 11	14.6578463934884	-0.159324586461855	0.63199312310512	0	1	1	0.1	1	FALSE	FALSE	FALSE
OCI-Ly8	19_55383843_55384061	19	55383843	55384061	63.4285714285714	20	TRUE	20	TRUE	ChIPseeker.v1.8.6	TxDb.Hsapiens.UCSC.hg38.knownGene	-5000, 5000	transcript	TRUE	FALSE	TRUE	FALSE	FALSE	TRUE	FALSE	FALSE	FALSE	Promoter (<=1kb)	19	55379244	55384292	5049	2	388564	ENST00000444469.4	231	ENSG00000233493	TMEM238	transmembrane protein 238	58.8134345959828	-0.126691515882893	0.346862733689155	0	1	1	0.1	1	FALSE	FALSE	FALSE
OCI-Ly8	19_55385035_55385188	19	55385035	55385188	89.8571428571429	20	TRUE	20	TRUE	ChIPseeker.v1.8.6	TxDb.Hsapiens.UCSC.hg38.knownGene	-5000, 5000	transcript	FALSE	TRUE	TRUE	FALSE	FALSE	FALSE	FALSE	FALSE	FALSE	Promoter (<=1kb)	19	55379244	55384292	5049	2	388564	ENST00000444469.4	-743	ENSG00000233493	TMEM238	transmembrane protein 238	84.3929113093099	-0.412368349076187	0.228511974579309	0	1	1	0.1	1	FALSE	FALSE	FALSE
OCI-Ly8	19_55385322_55385552	19	55385322	55385552	334.857142857143	20	TRUE	20	TRUE	ChIPseeker.v1.8.6	TxDb.Hsapiens.UCSC.hg38.knownGene	-5000, 5000	transcript	FALSE	TRUE	TRUE	FALSE	FALSE	FALSE	FALSE	FALSE	FALSE	Promoter (<=1kb)	19	55385932	55387036	1105	1	6158	ENST00000431533.6	-380	ENSG00000108107	RPL28	ribosomal protein L28	317.404316325689	0.0248229001857256	0.156914520089674	0	1	1	0.1	1	FALSE	FALSE	FALSE
OCI-Ly8	19_55385660_55386006	19	55385660	55386006	458.571428571429	20	TRUE	20	TRUE	ChIPseeker.v1.8.6	TxDb.Hsapiens.UCSC.hg38.knownGene	-5000, 5000	transcript	TRUE	FALSE	TRUE	TRUE	FALSE	TRUE	TRUE	FALSE	FALSE	Promoter (<=1kb)	19	55385932	55387036	1105	1	6158	ENST00000431533.6	0	ENSG00000108107	RPL28	ribosomal protein L28	437.757825404949	0.174485950978948	0.13034975109497	0	1	1	0.1	1	FALSE	FALSE	FALSE
OCI-Ly8	19_55386368_55386502	19	55386368	55386502	64.7142857142857	20	TRUE	20	TRUE	ChIPseeker.v1.8.6	TxDb.Hsapiens.UCSC.hg38.knownGene	-5000, 5000	transcript	TRUE	FALSE	TRUE	FALSE	FALSE	TRUE	TRUE	FALSE	FALSE	Promoter (<=1kb)	19	55386357	55387231	875	1	6158	ENST00000558752.1	11	ENSG00000108107	RPL28	ribosomal protein L28	60.3348352249995	-0.34786737678013	0.260846198122555	0	1	1	0.1	1	FALSE	FALSE	FALSE
OCI-Ly8	19_55391421_55391556	19	55391421	55391556	27.2857142857143	20	TRUE	20	TRUE	ChIPseeker.v1.8.6	TxDb.Hsapiens.UCSC.hg38.knownGene	-5000, 5000	transcript	TRUE	FALSE	TRUE	FALSE	TRUE	TRUE	TRUE	FALSE	FALSE	Promoter (3-4kb)	19	55388181	55388242	62	1	102465483	ENST00000615055.1	3240	ENSG00000284029	MIR6805	microRNA 6805	25.2931013646535	-0.180977071789484	0.478642470806785	0	1	1	0.1	1	FALSE	FALSE	FALSE
OCI-Ly8	19_55392138_55392322	19	55392138	55392322	46	20	TRUE	20	TRUE	ChIPseeker.v1.8.6	TxDb.Hsapiens.UCSC.hg38.knownGene	-5000, 5000	transcript	TRUE	FALSE	TRUE	FALSE	FALSE	FALSE	TRUE	TRUE	FALSE	Promoter (3-4kb)	19	55388181	55388242	62	1	102465483	ENST00000615055.1	3957	ENSG00000284029	MIR6805	microRNA 6805	44.1151889718577	0.299985681117252	0.302970271084522	0	1	1	0.1	1	FALSE	FALSE	FALSE
OCI-Ly8	19_55392502_55392630	19	55392502	55392630	48.2857142857143	20	TRUE	20	TRUE	ChIPseeker.v1.8.6	TxDb.Hsapiens.UCSC.hg38.knownGene	-5000, 5000	transcript	TRUE	FALSE	TRUE	FALSE	FALSE	FALSE	TRUE	FALSE	FALSE	Promoter (4-5kb)	19	55388181	55388242	62	1	102465483	ENST00000615055.1	4321	ENSG00000284029	MIR6805	microRNA 6805	44.4693130595939	0.0614419421600009	0.324129751406567	0	1	1	0.1	1	FALSE	FALSE	FALSE
OCI-Ly8	19_55407687_55408498	19	55407687	55408498	938	20	TRUE	20	TRUE	ChIPseeker.v1.8.6	TxDb.Hsapiens.UCSC.hg38.knownGene	-5000, 5000	transcript	TRUE	FALSE	TRUE	TRUE	FALSE	TRUE	FALSE	FALSE	FALSE	Promoter (<=1kb)	19	55399745	55407788	8044	2	27338	ENST00000264552.14	0	ENSG00000108106	UBE2S	ubiquitin conjugating enzyme E2 S	903.068484372767	0.31705163646056	0.125046165896294	0	1	1	0.1	1	FALSE	FALSE	FALSE
OCI-Ly8	19_55440853_55440981	19	55440853	55440981	14.8571428571429	20	FALSE	20	TRUE	ChIPseeker.v1.8.6	TxDb.Hsapiens.UCSC.hg38.knownGene	-5000, 5000	transcript	TRUE	FALSE	TRUE	FALSE	FALSE	FALSE	TRUE	FALSE	FALSE	Promoter (2-3kb)	19	55431976	55443277	11302	2	729956	ENST00000416792.2	2296	ENSG00000187902	SHISA7	shisa family member 7	13.5562570026742	0.390467724571467	0.573352305074852	0	1	1	0.1	1	FALSE	FALSE	FALSE
OCI-Ly8	19_55441532_55441673	19	55441532	55441673	14	20	FALSE	20	TRUE	ChIPseeker.v1.8.6	TxDb.Hsapiens.UCSC.hg38.knownGene	-5000, 5000	transcript	TRUE	FALSE	TRUE	FALSE	FALSE	FALSE	TRUE	FALSE	FALSE	Promoter (1-2kb)	19	55431976	55443277	11302	2	729956	ENST00000416792.2	1604	ENSG00000187902	SHISA7	shisa family member 7	13.7814120087977	-0.273558223081299	0.702501230029228	0	1	1	0.1	1	FALSE	FALSE	FALSE
OCI-Ly8	19_55461052_55461317	19	55461052	55461317	144	20	TRUE	20	TRUE	ChIPseeker.v1.8.6	TxDb.Hsapiens.UCSC.hg38.knownGene	-5000, 5000	transcript	TRUE	FALSE	TRUE	FALSE	FALSE	FALSE	TRUE	FALSE	FALSE	Promoter (<=1kb)	19	55455897	55461624	5728	2	79763	ENST00000589108.1	307	ENSG00000063241	ISOC2	isochorismatase domain containing 2	135.516781260747	0.131580210150026	0.233442029796489	0	1	1	0.1	1	FALSE	FALSE	FALSE
OCI-Ly8	19_55461595_55462100	19	55461595	55462100	707	20	TRUE	20	TRUE	ChIPseeker.v1.8.6	TxDb.Hsapiens.UCSC.hg38.knownGene	-5000, 5000	transcript	TRUE	FALSE	TRUE	TRUE	FALSE	TRUE	FALSE	FALSE	FALSE	Promoter (<=1kb)	19	55452985	55461642	8658	2	79763	ENST00000425675.7	0	ENSG00000063241	ISOC2	isochorismatase domain containing 2	676.921754918788	0.260564169377295	0.160603746720123	0	1	1	0.1	1	FALSE	FALSE	FALSE
OCI-Ly8	19_55467885_55468104	19	55467885	55468104	82.1428571428571	20	TRUE	20	TRUE	ChIPseeker.v1.8.6	TxDb.Hsapiens.UCSC.hg38.knownGene	-5000, 5000	transcript	TRUE	FALSE	TRUE	FALSE	FALSE	TRUE	FALSE	FALSE	FALSE	Promoter (3-4kb)	19	55463001	55464751	1751	2	111064650	ENST00000635964.2	-3134	ENSG00000283567	C19orf85	chromosome 19 open reading frame 85	77.6636205215924	0.156779121943813	0.310889731284247	0	1	1	0.1	1	FALSE	FALSE	FALSE
OCI-Ly8	19_55476414_55476998	19	55476414	55476998	448	20	TRUE	20	TRUE	ChIPseeker.v1.8.6	TxDb.Hsapiens.UCSC.hg38.knownGene	-5000, 5000	transcript	TRUE	FALSE	TRUE	TRUE	FALSE	TRUE	TRUE	FALSE	FALSE	Promoter (<=1kb)	19	55476617	55484487	7871	1	89887	ENST00000598519.2	0	ENSG00000197483	ZNF628	zinc finger protein 628	423.876531007455	0.210982144527638	0.140676368335147	0	1	1	0.1	1	FALSE	FALSE	FALSE
OCI-Ly8	19_55477126_55477332	19	55477126	55477332	106.714285714286	20	TRUE	20	TRUE	ChIPseeker.v1.8.6	TxDb.Hsapiens.UCSC.hg38.knownGene	-5000, 5000	transcript	TRUE	FALSE	TRUE	FALSE	FALSE	FALSE	TRUE	FALSE	FALSE	Promoter (<=1kb)	19	55476646	55481510	4865	1	89887	ENST00000591164.1	480	ENSG00000197483	ZNF628	zinc finger protein 628	100.985248675828	-0.0847221623091296	0.237608248476566	0	1	1	0.1	1	FALSE	FALSE	FALSE
OCI-Ly8	19_55484665_55485272	19	55484665	55485272	157.142857142857	20	TRUE	20	TRUE	ChIPseeker.v1.8.6	TxDb.Hsapiens.UCSC.hg38.knownGene	-5000, 5000	transcript	TRUE	FALSE	TRUE	TRUE	FALSE	TRUE	TRUE	TRUE	FALSE	Promoter (<=1kb)	19	55485188	55487566	2379	1	57106	ENST00000205194.5	0	ENSG00000090971	NAT14	N-acetyltransferase 14 (putative)	148.535058661848	-0.191808238192059	0.205777929595402	0	1	1	0.1	1	FALSE	FALSE	FALSE
OCI-Ly8	19_55485561_55485650	19	55485561	55485650	24.5714285714286	20	TRUE	20	TRUE	ChIPseeker.v1.8.6	TxDb.Hsapiens.UCSC.hg38.knownGene	-5000, 5000	transcript	TRUE	FALSE	TRUE	FALSE	FALSE	FALSE	TRUE	FALSE	FALSE	Promoter (<=1kb)	19	55485234	55487566	2333	1	57106	ENST00000587400.1	327	ENSG00000090971	NAT14	N-acetyltransferase 14 (putative)	22.0868411271555	-0.68293117888306	0.457555745744486	0	1	1	0.1	1	FALSE	FALSE	FALSE
OCI-Ly8	19_55537107_55537322	19	55537107	55537322	30	20	TRUE	20	TRUE	ChIPseeker.v1.8.6	TxDb.Hsapiens.UCSC.hg38.knownGene	-5000, 5000	transcript	TRUE	FALSE	TRUE	TRUE	FALSE	TRUE	FALSE	FALSE	FALSE	Promoter (<=1kb)	19	55528611	55537133	8523	2	646643	ENST00000413299.6	0	ENSG00000187550	SBK2	SH3 domain binding kinase family member 2	29.0705864860752	0.962116752645823	0.381366223837907	0	1	1	0.1	1	FALSE	FALSE	FALSE
OCI-Ly8	19_55549633_55550379	19	55549633	55550379	215.142857142857	20	TRUE	20	TRUE	ChIPseeker.v1.8.6	TxDb.Hsapiens.UCSC.hg38.knownGene	-5000, 5000	transcript	FALSE	TRUE	TRUE	FALSE	FALSE	FALSE	FALSE	FALSE	FALSE	Promoter (4-5kb)	19	55540656	55545543	4888	2	100130827	ENST00000612221.1	-4090	ENSG00000231274	SBK3	SH3 domain binding kinase family member 3	186.707224087258	-0.132950472805292	0.332991425222951	0	1	1	0.1	1	FALSE	FALSE	FALSE
OCI-Ly8	19_55580123_55580338	19	55580123	55580338	54.4285714285714	20	TRUE	20	TRUE	ChIPseeker.v1.8.6	TxDb.Hsapiens.UCSC.hg38.knownGene	-5000, 5000	transcript	TRUE	FALSE	TRUE	FALSE	FALSE	FALSE	TRUE	FALSE	FALSE	Promoter (<=1kb)	19	55579594	55580845	1252	2	163033	ENST00000592239.1	507	ENSG00000218891	ZNF579	zinc finger protein 579	52.0995686389286	-0.135593765523317	0.295446023026752	0	1	1	0.1	1	FALSE	FALSE	FALSE
OCI-Ly8	19_55580784_55581092	19	55580784	55581092	128.857142857143	20	TRUE	20	TRUE	ChIPseeker.v1.8.6	TxDb.Hsapiens.UCSC.hg38.knownGene	-5000, 5000	transcript	TRUE	FALSE	TRUE	TRUE	FALSE	TRUE	TRUE	FALSE	FALSE	Promoter (<=1kb)	19	55576774	55580848	4075	2	163033	ENST00000325421.7	0	ENSG00000218891	ZNF579	zinc finger protein 579	124.317558158243	0.146310903785331	0.206819347577207	0	1	1	0.1	1	FALSE	FALSE	FALSE
OCI-Ly8	19_55585827_55586064	19	55585827	55586064	54.2857142857143	20	TRUE	20	TRUE	ChIPseeker.v1.8.6	TxDb.Hsapiens.UCSC.hg38.knownGene	-5000, 5000	transcript	FALSE	TRUE	TRUE	FALSE	FALSE	FALSE	FALSE	FALSE	FALSE	Promoter (4-5kb)	19	55576774	55580848	4075	2	163033	ENST00000325421.7	-4979	ENSG00000218891	ZNF579	zinc finger protein 579	49.9843690716937	-0.200886945867148	0.83587327328799	0	1	1	0.1	1	FALSE	FALSE	FALSE
OCI-Ly8	19_55598883_55599372	19	55598883	55599372	416.285714285714	20	TRUE	20	TRUE	ChIPseeker.v1.8.6	TxDb.Hsapiens.UCSC.hg38.knownGene	-5000, 5000	transcript	TRUE	FALSE	TRUE	TRUE	FALSE	TRUE	TRUE	FALSE	FALSE	Promoter (<=1kb)	19	55597734	55598788	1055	2	84922	ENST00000587414.1	-95	ENSG00000179943	FIZ1	FLT3 interacting zinc finger 1	397.827279258956	0.155303567874428	0.127455438143349	0	1	1	0.1	1	FALSE	FALSE	FALSE
OCI-Ly8	19_55599413_55599777	19	55599413	55599777	322.857142857143	20	TRUE	20	TRUE	ChIPseeker.v1.8.6	TxDb.Hsapiens.UCSC.hg38.knownGene	-5000, 5000	transcript	TRUE	FALSE	TRUE	TRUE	FALSE	TRUE	TRUE	FALSE	FALSE	Promoter (<=1kb)	19	55591376	55599517	8142	2	84922	ENST00000221665.5	0	ENSG00000179943	FIZ1	FLT3 interacting zinc finger 1	306.496676460675	0.0381686142284189	0.16703804752709	0	1	1	0.1	1	FALSE	FALSE	FALSE
OCI-Ly8	19_55599924_55600670	19	55599924	55600670	337.857142857143	20	TRUE	20	TRUE	ChIPseeker.v1.8.6	TxDb.Hsapiens.UCSC.hg38.knownGene	-5000, 5000	transcript	TRUE	FALSE	TRUE	TRUE	FALSE	TRUE	TRUE	FALSE	FALSE	Promoter (<=1kb)	19	55600022	55602503	2482	1	147807	ENST00000589521.1	0	ENSG00000171443	ZNF524	zinc finger protein 524	324.041310758363	0.0175106475243586	0.181507635043853	0	1	1	0.1	1	FALSE	FALSE	FALSE
OCI-Ly8	19_55604585_55604801	19	55604585	55604801	119	20	TRUE	20	TRUE	ChIPseeker.v1.8.6	TxDb.Hsapiens.UCSC.hg38.knownGene	-5000, 5000	transcript	FALSE	TRUE	TRUE	FALSE	FALSE	FALSE	FALSE	FALSE	FALSE	Promoter (<=1kb)	19	55605647	55617269	11623	1	100507290	ENST00000568956.2	-846	ENSG00000261221	ZNF865	zinc finger protein 865	115.419106836836	0.282902875716786	0.211313711563801	0	1	1	0.1	1	FALSE	FALSE	FALSE
OCI-Ly8	19_55605015_55605711	19	55605015	55605711	529	20	TRUE	20	TRUE	ChIPseeker.v1.8.6	TxDb.Hsapiens.UCSC.hg38.knownGene	-5000, 5000	transcript	TRUE	FALSE	TRUE	TRUE	FALSE	TRUE	FALSE	FALSE	FALSE	Promoter (<=1kb)	19	55605647	55617269	11623	1	100507290	ENST00000568956.2	0	ENSG00000261221	ZNF865	zinc finger protein 865	505.213668468513	0.070843694234686	0.139322957320483	0	1	1	0.1	1	FALSE	FALSE	FALSE
OCI-Ly8	19_55606303_55606486	19	55606303	55606486	89.4285714285714	20	TRUE	20	TRUE	ChIPseeker.v1.8.6	TxDb.Hsapiens.UCSC.hg38.knownGene	-5000, 5000	transcript	TRUE	FALSE	TRUE	FALSE	FALSE	FALSE	TRUE	FALSE	FALSE	Promoter (<=1kb)	19	55605647	55617269	11623	1	100507290	ENST00000568956.2	656	ENSG00000261221	ZNF865	zinc finger protein 865	86.7173698744119	0.197175181991165	0.247899780490556	0	1	1	0.1	1	FALSE	FALSE	FALSE
OCI-Ly8	19_55624105_55624779	19	55624105	55624779	339	20	TRUE	20	TRUE	ChIPseeker.v1.8.6	TxDb.Hsapiens.UCSC.hg38.knownGene	-5000, 5000	transcript	TRUE	FALSE	TRUE	TRUE	FALSE	TRUE	TRUE	FALSE	FALSE	Promoter (<=1kb)	19	55620741	55624566	3826	2	147808	ENST00000325351.5	0	ENSG00000179922	ZNF784	zinc finger protein 784	328.808455128128	0.262985063540071	0.141966294926515	0	1	1	0.1	1	FALSE	FALSE	FALSE
OCI-Ly8	19_55624865_55625012	19	55624865	55625012	38.8571428571429	20	TRUE	20	TRUE	ChIPseeker.v1.8.6	TxDb.Hsapiens.UCSC.hg38.knownGene	-5000, 5000	transcript	FALSE	TRUE	TRUE	FALSE	FALSE	FALSE	FALSE	FALSE	FALSE	Promoter (<=1kb)	19	55621206	55624566	3361	2	147808	ENST00000591479.1	-299	ENSG00000179922	ZNF784	zinc finger protein 784	38.3209407912075	1.08136424691751	0.326471265710211	0.249223302211628	0.803188055435136	1	0.1	1	FALSE	FALSE	FALSE
OCI-Ly8	19_55639118_55639330	19	55639118	55639330	148.571428571429	20	TRUE	20	TRUE	ChIPseeker.v1.8.6	TxDb.Hsapiens.UCSC.hg38.knownGene	-5000, 5000	transcript	TRUE	FALSE	TRUE	FALSE	FALSE	FALSE	TRUE	FALSE	FALSE	Promoter (1-2kb)	19	55640985	55642574	1590	1	51157	ENST00000590190.1	-1655	ENSG00000213015	ZNF580	zinc finger protein 580	142.107549964102	0.285413062517768	0.208256428543927	0	1	1	0.1	1	FALSE	FALSE	FALSE
OCI-Ly8	19_55640117_55640310	19	55640117	55640310	17.8571428571429	20	FALSE	20	TRUE	ChIPseeker.v1.8.6	TxDb.Hsapiens.UCSC.hg38.knownGene	-5000, 5000	transcript	TRUE	FALSE	TRUE	FALSE	FALSE	FALSE	TRUE	FALSE	FALSE	Promoter (<=1kb)	19	55640985	55642574	1590	1	51157	ENST00000590190.1	-675	ENSG00000213015	ZNF580	zinc finger protein 580	16.2181159041315	0.709689540175913	0.646024410383235	0	1	1	0.1	1	FALSE	FALSE	FALSE
OCI-Ly8	19_55640814_55641051	19	55640814	55641051	59.5714285714286	20	TRUE	20	TRUE	ChIPseeker.v1.8.6	TxDb.Hsapiens.UCSC.hg38.knownGene	-5000, 5000	transcript	TRUE	FALSE	TRUE	TRUE	FALSE	TRUE	TRUE	FALSE	FALSE	Promoter (<=1kb)	19	55640985	55642574	1590	1	51157	ENST00000590190.1	0	ENSG00000213015	ZNF580	zinc finger protein 580	57.7440606873903	0.61930501910712	0.271330702852335	0	1	1	0.1	1	FALSE	FALSE	FALSE
OCI-Ly8	19_55642614_55642819	19	55642614	55642819	65.1428571428571	20	TRUE	20	TRUE	ChIPseeker.v1.8.6	TxDb.Hsapiens.UCSC.hg38.knownGene	-5000, 5000	transcript	TRUE	FALSE	TRUE	FALSE	FALSE	TRUE	TRUE	TRUE	FALSE	Promoter (<=1kb)	19	55642097	55643469	1373	1	51157	ENST00000545125.1	517	ENSG00000213015	ZNF580	zinc finger protein 580	60.4995840569949	-0.0846714457975779	0.286707664238254	0	1	1	0.1	1	FALSE	FALSE	FALSE
OCI-Ly8	19_55643081_55643303	19	55643081	55643303	105.142857142857	20	TRUE	20	TRUE	ChIPseeker.v1.8.6	TxDb.Hsapiens.UCSC.hg38.knownGene	-5000, 5000	transcript	TRUE	FALSE	TRUE	FALSE	TRUE	TRUE	TRUE	TRUE	FALSE	Promoter (<=1kb)	19	55643649	55645623	1975	1	51545	ENST00000270451.6	-346	ENSG00000171425	ZNF581	zinc finger protein 581	101.135645661293	-0.144005978421059	0.230321019105956	0	1	1	0.1	1	FALSE	FALSE	FALSE
OCI-Ly8	19_55643388_55643762	19	55643388	55643762	134.285714285714	20	TRUE	20	TRUE	ChIPseeker.v1.8.6	TxDb.Hsapiens.UCSC.hg38.knownGene	-5000, 5000	transcript	TRUE	FALSE	TRUE	TRUE	TRUE	TRUE	TRUE	FALSE	FALSE	Promoter (<=1kb)	19	55643649	55645623	1975	1	51545	ENST00000270451.6	0	ENSG00000171425	ZNF581	zinc finger protein 581	130.367341056497	0.363357925985636	0.186121188861713	0	1	1	0.1	1	FALSE	FALSE	FALSE
OCI-Ly8	19_55644861_55645044	19	55644861	55645044	35.2857142857143	20	TRUE	20	TRUE	ChIPseeker.v1.8.6	TxDb.Hsapiens.UCSC.hg38.knownGene	-5000, 5000	transcript	TRUE	FALSE	TRUE	FALSE	FALSE	TRUE	TRUE	FALSE	FALSE	Promoter (1-2kb)	19	55643810	55645621	1812	1	51545	ENST00000588537.1	1051	ENSG00000171425	ZNF581	zinc finger protein 581	31.8184832340467	-0.55434876123797	0.404030205731788	0	1	1	0.1	1	FALSE	FALSE	FALSE
OCI-Ly8	19_55647410_55647607	19	55647410	55647607	89	20	TRUE	20	TRUE	ChIPseeker.v1.8.6	TxDb.Hsapiens.UCSC.hg38.knownGene	-5000, 5000	transcript	TRUE	FALSE	TRUE	FALSE	FALSE	FALSE	TRUE	FALSE	FALSE	Promoter (<=1kb)	19	55648014	55649309	1296	1	29903	ENST00000593069.1	-407	ENSG00000173581	CCDC106	coiled-coil domain containing 106	84.0803255834562	0.0469753672545039	0.235642086275133	0	1	1	0.1	1	FALSE	FALSE	FALSE
OCI-Ly8	19_55647884_55648289	19	55647884	55648289	118.714285714286	20	TRUE	20	TRUE	ChIPseeker.v1.8.6	TxDb.Hsapiens.UCSC.hg38.knownGene	-5000, 5000	transcript	TRUE	FALSE	TRUE	TRUE	FALSE	TRUE	TRUE	FALSE	FALSE	Promoter (<=1kb)	19	55648014	55649309	1296	1	29903	ENST00000593069.1	0	ENSG00000173581	CCDC106	coiled-coil domain containing 106	116.903159109064	-0.113570858910135	0.264876267177647	0	1	1	0.1	1	FALSE	FALSE	FALSE
OCI-Ly8	19_55653706_55654181	19	55653706	55654181	495.285714285714	20	TRUE	20	TRUE	ChIPseeker.v1.8.6	TxDb.Hsapiens.UCSC.hg38.knownGene	-5000, 5000	transcript	TRUE	FALSE	TRUE	TRUE	FALSE	TRUE	FALSE	FALSE	FALSE	Promoter (<=1kb)	19	55654146	55674715	20570	1	11338	ENST00000450554.6	0	ENSG00000063244	U2AF2	U2 small nuclear RNA auxiliary factor 2	472.490729288601	0.267165764540178	0.151240872441704	0	1	1	0.1	1	FALSE	FALSE	FALSE
OCI-Ly8	19_55654296_55655092	19	55654296	55655092	1044.14285714286	20	TRUE	20	TRUE	ChIPseeker.v1.8.6	TxDb.Hsapiens.UCSC.hg38.knownGene	-5000, 5000	transcript	TRUE	FALSE	TRUE	TRUE	FALSE	TRUE	FALSE	FALSE	FALSE	Promoter (<=1kb)	19	55655035	55674716	19682	1	11338	ENST00000308924.9	0	ENSG00000063244	U2AF2	U2 small nuclear RNA auxiliary factor 2	990.86287449933	0.0589088465634345	0.133821993819979	0	1	1	0.1	1	FALSE	FALSE	FALSE
OCI-Ly8	19_55655269_55655400	19	55655269	55655400	89	20	TRUE	20	TRUE	ChIPseeker.v1.8.6	TxDb.Hsapiens.UCSC.hg38.knownGene	-5000, 5000	transcript	TRUE	FALSE	TRUE	FALSE	FALSE	FALSE	TRUE	FALSE	FALSE	Promoter (<=1kb)	19	55655109	55661946	6838	1	11338	ENST00000587196.2	160	ENSG00000063244	U2AF2	U2 small nuclear RNA auxiliary factor 2	84.5575692115579	-0.434218310765065	0.237964552659247	0	1	1	0.1	1	FALSE	FALSE	FALSE
OCI-Ly8	19_55674981_55675331	19	55674981	55675331	233.428571428571	20	TRUE	20	TRUE	ChIPseeker.v1.8.6	TxDb.Hsapiens.UCSC.hg38.knownGene	-5000, 5000	transcript	TRUE	FALSE	TRUE	TRUE	FALSE	TRUE	FALSE	TRUE	FALSE	Promoter (<=1kb)	19	55675226	55709533	34308	1	29924	ENST00000270460.11	0	ENSG00000063245	EPN1	epsin 1	222.724093841953	0.270011512693036	0.178021707396711	0	1	1	0.1	1	FALSE	FALSE	FALSE
OCI-Ly8	19_55678096_55678480	19	55678096	55678480	445.857142857143	20	TRUE	20	TRUE	ChIPseeker.v1.8.6	TxDb.Hsapiens.UCSC.hg38.knownGene	-5000, 5000	transcript	TRUE	FALSE	TRUE	FALSE	FALSE	FALSE	TRUE	FALSE	FALSE	Promoter (1-2kb)	19	55676625	55695441	18817	1	29924	ENST00000411543.6	1471	ENSG00000063245	EPN1	epsin 1	416.317531854482	-0.0587674167815549	0.158672692755473	0	1	1	0.1	1	FALSE	FALSE	FALSE
OCI-Ly8	19_55688576_55689076	19	55688576	55689076	80.2857142857143	20	TRUE	20	TRUE	ChIPseeker.v1.8.6	TxDb.Hsapiens.UCSC.hg38.knownGene	-5000, 5000	transcript	TRUE	FALSE	TRUE	FALSE	FALSE	TRUE	TRUE	FALSE	FALSE	Promoter (3-4kb)	19	55692648	55693387	740	1	29924	ENST00000586194.1	-3572	ENSG00000063245	EPN1	epsin 1	69.4815901219018	0.249393951287362	0.430074776756016	0	1	1	0.1	1	FALSE	FALSE	FALSE
OCI-Ly8	19_55740559_55740677	19	55740559	55740677	12.8571428571429	20	FALSE	20	TRUE	ChIPseeker.v1.8.6	TxDb.Hsapiens.UCSC.hg38.knownGene	-5000, 5000	transcript	FALSE	TRUE	TRUE	FALSE	FALSE	FALSE	FALSE	FALSE	FALSE	Promoter (2-3kb)	19	55708438	55738402	29965	2	338321	ENST00000332836.7	-2157	ENSG00000185792	NLRP9	NLR family pyrin domain containing 9	11.0579725069545	-0.524809346009522	0.683107545158037	0	1	1	0.1	1	FALSE	FALSE	FALSE
OCI-Ly8	19_55741534_55741697	19	55741534	55741697	17.2857142857143	20	FALSE	20	TRUE	ChIPseeker.v1.8.6	TxDb.Hsapiens.UCSC.hg38.knownGene	-5000, 5000	transcript	FALSE	TRUE	TRUE	FALSE	FALSE	FALSE	FALSE	FALSE	FALSE	Promoter (3-4kb)	19	55708438	55738402	29965	2	338321	ENST00000332836.7	-3132	ENSG00000185792	NLRP9	NLR family pyrin domain containing 9	17.0693601432007	0.942879638972173	0.523051262740829	0	1	1	0.1	1	FALSE	FALSE	FALSE
OCI-Ly8	19_55820164_55820336	19	55820164	55820336	16.2857142857143	20	FALSE	20	TRUE	ChIPseeker.v1.8.6	TxDb.Hsapiens.UCSC.hg38.knownGene	-5000, 5000	transcript	TRUE	FALSE	TRUE	FALSE	FALSE	FALSE	TRUE	FALSE	FALSE	Promoter (1-2kb)	19	55785397	55818237	32841	2	204801	ENST00000589824.6	-1927	ENSG00000179873	NLRP11	NLR family pyrin domain containing 11	14.357731418405	-0.307277479821882	0.58602153936932	0	1	1	0.1	1	FALSE	FALSE	FALSE
OCI-Ly8	19_55830708_55830983	19	55830708	55830983	11.2857142857143	20	FALSE	20	TRUE	ChIPseeker.v1.8.6	TxDb.Hsapiens.UCSC.hg38.knownGene	-5000, 5000	transcript	TRUE	FALSE	TRUE	FALSE	FALSE	FALSE	TRUE	FALSE	FALSE	Promoter (1-2kb)	19	55785404	55831987	46584	2	204801	ENST00000592953.5	1004	ENSG00000179873	NLRP11	NLR family pyrin domain containing 11	10.7622497465634	0.583740395635171	0.644018373069738	0	1	1	0.1	1	FALSE	FALSE	FALSE
OCI-Ly8	19_55945955_55946103	19	55945955	55946103	11.5714285714286	20	FALSE	20	TRUE	ChIPseeker.v1.8.6	TxDb.Hsapiens.UCSC.hg38.knownGene	-5000, 5000	transcript	FALSE	TRUE	TRUE	FALSE	FALSE	FALSE	FALSE	FALSE	FALSE	Promoter (1-2kb)	19	55947832	55988629	40798	1	126205	ENST00000291971.7	-1729	ENSG00000179709	NLRP8	NLR family pyrin domain containing 8	10.8867082926278	0.727672713774566	0.722169573254176	0	1	1	0.1	1	FALSE	FALSE	FALSE
OCI-Ly8	19_56066514_56066702	19	56066514	56066702	53.1428571428571	20	TRUE	20	TRUE	ChIPseeker.v1.8.6	TxDb.Hsapiens.UCSC.hg38.knownGene	-5000, 5000	transcript	TRUE	FALSE	TRUE	FALSE	FALSE	TRUE	FALSE	FALSE	FALSE	Promoter (<=1kb)	19	56066684	56078801	12118	1	101928886	ENST00000587218.1	0	ENSG00000267522	LINC01864	long intergenic non-protein coding RNA 1864	49.6428033202212	-0.320257689795923	0.321548674006721	0	1	1	0.1	1	FALSE	FALSE	FALSE
OCI-Ly8	19_56066765_56067034	19	56066765	56067034	64.2857142857143	20	TRUE	20	TRUE	ChIPseeker.v1.8.6	TxDb.Hsapiens.UCSC.hg38.knownGene	-5000, 5000	transcript	TRUE	FALSE	TRUE	FALSE	FALSE	TRUE	TRUE	FALSE	FALSE	Promoter (<=1kb)	19	56066684	56078801	12118	1	101928886	ENST00000587218.1	81	ENSG00000267522	LINC01864	long intergenic non-protein coding RNA 1864	57.0707181629835	-0.63064548135661	0.34853677801223	0	1	1	0.1	1	FALSE	FALSE	FALSE
OCI-Ly8	19_56071237_56071375	19	56071237	56071375	22.1428571428571	20	TRUE	20	TRUE	ChIPseeker.v1.8.6	TxDb.Hsapiens.UCSC.hg38.knownGene	-5000, 5000	transcript	TRUE	FALSE	TRUE	FALSE	FALSE	FALSE	TRUE	FALSE	FALSE	Promoter (4-5kb)	19	56066684	56078801	12118	1	101928886	ENST00000587218.1	4553	ENSG00000267522	LINC01864	long intergenic non-protein coding RNA 1864	21.2469129690438	0.615421004114259	0.44632937448379	0	1	1	0.1	1	FALSE	FALSE	FALSE
OCI-Ly8	19_56105192_56105590	19	56105192	56105590	95	20	TRUE	20	TRUE	ChIPseeker.v1.8.6	TxDb.Hsapiens.UCSC.hg38.knownGene	-5000, 5000	transcript	TRUE	FALSE	TRUE	FALSE	FALSE	TRUE	TRUE	FALSE	FALSE	Promoter (1-2kb)	19	56089053	56103484	14432	2	126208	ENST00000586787.1	-1708	ENSG00000142409	ZNF787	zinc finger protein 787	91.1475073785722	-0.204599252827108	0.276933707004637	0	1	1	0.1	1	FALSE	FALSE	FALSE
OCI-Ly8	19_56120371_56120784	19	56120371	56120784	206	20	TRUE	20	TRUE	ChIPseeker.v1.8.6	TxDb.Hsapiens.UCSC.hg38.knownGene	-5000, 5000	transcript	TRUE	FALSE	TRUE	FALSE	FALSE	FALSE	TRUE	FALSE	FALSE	Promoter (<=1kb)	19	56101650	56121250	19601	2	126208	ENST00000587279.1	466	ENSG00000142409	ZNF787	zinc finger protein 787	194.150415893349	-0.0286792891000696	0.18659259068591	0	1	1	0.1	1	FALSE	FALSE	FALSE
OCI-Ly8	19_56120914_56121098	19	56120914	56121098	30.1428571428571	20	TRUE	20	TRUE	ChIPseeker.v1.8.6	TxDb.Hsapiens.UCSC.hg38.knownGene	-5000, 5000	transcript	TRUE	FALSE	TRUE	FALSE	FALSE	FALSE	TRUE	FALSE	FALSE	Promoter (<=1kb)	19	56101650	56121250	19601	2	126208	ENST00000587279.1	152	ENSG00000142409	ZNF787	zinc finger protein 787	31.204421595988	0.182167838894644	0.4726060764806	0	1	1	0.1	1	FALSE	FALSE	FALSE
OCI-Ly8	19_56121256_56121764	19	56121256	56121764	567.285714285714	20	TRUE	20	TRUE	ChIPseeker.v1.8.6	TxDb.Hsapiens.UCSC.hg38.knownGene	-5000, 5000	transcript	TRUE	FALSE	TRUE	TRUE	FALSE	TRUE	FALSE	FALSE	FALSE	Promoter (<=1kb)	19	56087366	56121295	33930	2	126208	ENST00000610935.2	0	ENSG00000142409	ZNF787	zinc finger protein 787	548.361603949901	0.320384679077223	0.148493898538434	0	1	1	0.1	1	FALSE	FALSE	FALSE
OCI-Ly8	19_56127465_56127669	19	56127465	56127669	20.2857142857143	20	TRUE	20	TRUE	ChIPseeker.v1.8.6	TxDb.Hsapiens.UCSC.hg38.knownGene	-5000, 5000	transcript	TRUE	FALSE	TRUE	FALSE	FALSE	TRUE	FALSE	FALSE	FALSE	Promoter (4-5kb)	19	56132599	56147181	14583	1	55311	ENST00000587467.5	-4930	ENSG00000167685	ZNF444	zinc finger protein 444	20.72790880692	1.27127426022024	0.471642541416071	0.575169193613792	0.565176875242173	1	0.1	1	FALSE	FALSE	FALSE
OCI-Ly8	19_56133951_56134267	19	56133951	56134267	192.428571428571	20	TRUE	20	TRUE	ChIPseeker.v1.8.6	TxDb.Hsapiens.UCSC.hg38.knownGene	-5000, 5000	transcript	TRUE	FALSE	TRUE	FALSE	FALSE	FALSE	TRUE	FALSE	FALSE	Promoter (1-2kb)	19	56132599	56147181	14583	1	55311	ENST00000587467.5	1352	ENSG00000167685	ZNF444	zinc finger protein 444	182.43745990379	-0.277081732149799	0.183724537803582	0	1	1	0.1	1	FALSE	FALSE	FALSE
OCI-Ly8	19_56134271_56134550	19	56134271	56134550	87.7142857142857	20	TRUE	20	TRUE	ChIPseeker.v1.8.6	TxDb.Hsapiens.UCSC.hg38.knownGene	-5000, 5000	transcript	TRUE	FALSE	TRUE	FALSE	FALSE	FALSE	TRUE	FALSE	FALSE	Promoter (1-2kb)	19	56132599	56147181	14583	1	55311	ENST00000587467.5	1672	ENSG00000167685	ZNF444	zinc finger protein 444	86.9304204211796	-0.0844631629822257	0.297447342864166	0	1	1	0.1	1	FALSE	FALSE	FALSE
OCI-Ly8	19_56136470_56136567	19	56136470	56136567	38.8571428571429	20	TRUE	20	TRUE	ChIPseeker.v1.8.6	TxDb.Hsapiens.UCSC.hg38.knownGene	-5000, 5000	transcript	TRUE	FALSE	TRUE	FALSE	FALSE	FALSE	TRUE	FALSE	FALSE	Promoter (3-4kb)	19	56132599	56147181	14583	1	55311	ENST00000587467.5	3871	ENSG00000167685	ZNF444	zinc finger protein 444	38.6178494579662	0.449299665142509	0.538472045065165	0	1	1	0.1	1	FALSE	FALSE	FALSE
OCI-Ly8	19_56140620_56141351	19	56140620	56141351	857.714285714286	20	TRUE	20	TRUE	ChIPseeker.v1.8.6	TxDb.Hsapiens.UCSC.hg38.knownGene	-5000, 5000	transcript	TRUE	FALSE	TRUE	TRUE	FALSE	TRUE	TRUE	FALSE	FALSE	Promoter (<=1kb)	19	56140951	56147128	6178	1	55311	ENST00000588358.5	0	ENSG00000167685	ZNF444	zinc finger protein 444	825.816830217295	0.391420653198781	0.134837969071754	0	1	1	0.1	1	FALSE	FALSE	FALSE
OCI-Ly8	19_56155233_56155357	19	56155233	56155357	19	20	FALSE	20	TRUE	ChIPseeker.v1.8.6	TxDb.Hsapiens.UCSC.hg38.knownGene	-5000, 5000	transcript	TRUE	FALSE	TRUE	FALSE	FALSE	TRUE	TRUE	FALSE	FALSE	Promoter (<=1kb)	19	56154301	56160886	6586	1	55311	ENST00000587236.1	932	ENSG00000167685	ZNF444	zinc finger protein 444	18.4376095285806	0.19231288921035	0.50731391797732	0	1	1	0.1	1	FALSE	FALSE	FALSE
OCI-Ly8	19_56171981_56172156	19	56171981	56172156	40.8571428571429	20	TRUE	20	TRUE	ChIPseeker.v1.8.6	TxDb.Hsapiens.UCSC.hg38.knownGene	-5000, 5000	transcript	FALSE	TRUE	TRUE	FALSE	FALSE	FALSE	FALSE	FALSE	FALSE	Promoter (3-4kb)	19	56176008	56185775	9768	1	85569	ENST00000357330.7	-3852	ENSG00000197487	GALP	galanin like peptide	38.28787445176	0.159675266675691	0.379026224865472	0	1	1	0.1	1	FALSE	FALSE	FALSE
OCI-Ly8	19_56175953_56176069	19	56175953	56176069	11.8571428571429	20	FALSE	20	TRUE	ChIPseeker.v1.8.6	TxDb.Hsapiens.UCSC.hg38.knownGene	-5000, 5000	transcript	TRUE	FALSE	TRUE	TRUE	FALSE	TRUE	TRUE	FALSE	FALSE	Promoter (<=1kb)	19	56176008	56185775	9768	1	85569	ENST00000357330.7	0	ENSG00000197487	GALP	galanin like peptide	10.0539204448978	-1.06808475433378	0.662354252335696	-0.10279205439338	0.918128011535269	1	0.1	1	FALSE	FALSE	FALSE
OCI-Ly8	19_56309626_56309882	19	56309626	56309882	129.428571428571	20	TRUE	20	TRUE	ChIPseeker.v1.8.6	TxDb.Hsapiens.UCSC.hg38.knownGene	-5000, 5000	transcript	TRUE	FALSE	TRUE	FALSE	FALSE	FALSE	TRUE	FALSE	FALSE	Promoter (3-4kb)	19	56283345	56313380	30036	2	79149	ENST00000587075.1	3498	ENSG00000131848	ZSCAN5A	zinc finger and SCAN domain containing 5A	122.439489723219	-0.444961752388244	0.213676838036782	0	1	1	0.1	1	FALSE	FALSE	FALSE
OCI-Ly8	19_56368014_56368392	19	56368014	56368392	106.428571428571	20	TRUE	20	TRUE	ChIPseeker.v1.8.6	TxDb.Hsapiens.UCSC.hg38.knownGene	-5000, 5000	transcript	TRUE	FALSE	TRUE	TRUE	FALSE	TRUE	TRUE	FALSE	FALSE	Promoter (<=1kb)	19	56368099	56379528	11430	1	147947	ENST00000467807.5	0	ENSG00000240225	ZNF542P	zinc finger protein 542, pseudogene	109.424778679194	3.81710403135397	0.684862613784697	4.11338562603972	3.89898258590608e-05	0.016959681351916	0.1	1	TRUE	TRUE	FALSE
OCI-Ly8	19_56368547_56368637	19	56368547	56368637	15.1428571428571	20	FALSE	20	TRUE	ChIPseeker.v1.8.6	TxDb.Hsapiens.UCSC.hg38.knownGene	-5000, 5000	transcript	TRUE	FALSE	TRUE	FALSE	FALSE	FALSE	TRUE	FALSE	FALSE	Promoter (<=1kb)	19	56368645	56374719	6075	1	147947	ENST00000595222.5	-8	ENSG00000240225	ZNF542P	zinc finger protein 542, pseudogene	16.4690726716354	4.61896153810971	0.847837379541025	4.26846188365607	1.96825451340463e-05	0.00942479652796829	0.1	1	TRUE	TRUE	FALSE
OCI-Ly8	19_56393216_56393755	19	56393216	56393755	334.428571428571	20	TRUE	20	TRUE	ChIPseeker.v1.8.6	TxDb.Hsapiens.UCSC.hg38.knownGene	-5000, 5000	transcript	TRUE	FALSE	TRUE	TRUE	FALSE	TRUE	TRUE	FALSE	FALSE	Promoter (<=1kb)	19	56375846	56393478	17633	2	147948	ENST00000589143.5	0	ENSG00000018869	ZNF582	zinc finger protein 582	322.018730452296	0.53990096513447	0.219217525467007	0	1	1	0.1	1	FALSE	FALSE	FALSE
OCI-Ly8	19_56403788_56404573	19	56403788	56404573	399.142857142857	20	TRUE	20	TRUE	ChIPseeker.v1.8.6	TxDb.Hsapiens.UCSC.hg38.knownGene	-5000, 5000	transcript	TRUE	FALSE	TRUE	TRUE	FALSE	TRUE	TRUE	FALSE	FALSE	Promoter (<=1kb)	19	56404014	56423047	19034	1	147949	ENST00000537943.5	0	ENSG00000198440	ZNF583	zinc finger protein 583	386.366199816644	0.332756726628926	0.145670849529389	0	1	1	0.1	1	FALSE	FALSE	FALSE
OCI-Ly8	19_56595070_56595579	19	56595070	56595579	226.714285714286	20	TRUE	20	TRUE	ChIPseeker.v1.8.6	TxDb.Hsapiens.UCSC.hg38.knownGene	-5000, 5000	transcript	TRUE	FALSE	TRUE	TRUE	FALSE	TRUE	TRUE	FALSE	FALSE	Promoter (<=1kb)	19	56595313	56799602	204290	1	101929059	ENST00000650950.1	0	ENSG00000286125	ZIM2-AS1	ZIM2 antisense RNA 1	215.558247085314	0.151753828071122	0.163354470618614	0	1	1	0.1	1	FALSE	FALSE	FALSE
OCI-Ly8	19_56638052_56638255	19	56638052	56638255	23.7142857142857	20	TRUE	20	TRUE	ChIPseeker.v1.8.6	TxDb.Hsapiens.UCSC.hg38.knownGene	-5000, 5000	transcript	TRUE	FALSE	TRUE	FALSE	FALSE	FALSE	TRUE	FALSE	FALSE	Promoter (4-5kb)	19	56643159	56657247	14089	1	147670	ENST00000598409.6	-4904	ENSG00000268182	SMIM17	small integral membrane protein 17	23.5716203537701	0.657819314770237	0.440958887941438	0	1	1	0.1	1	FALSE	FALSE	FALSE
OCI-Ly8	19_56671623_56672106	19	56671623	56672106	208.142857142857	20	TRUE	20	TRUE	ChIPseeker.v1.8.6	TxDb.Hsapiens.UCSC.hg38.knownGene	-5000, 5000	transcript	TRUE	FALSE	TRUE	TRUE	FALSE	TRUE	TRUE	FALSE	FALSE	Promoter (<=1kb)	19	56671982	56799632	127651	1	101929059	ENST00000595954.2	0	ENSG00000286125	ZIM2-AS1	ZIM2 antisense RNA 1	210.227186804373	1.25505535147743	0.178315723061639	1.43035817087912	0.152614247094973	1	0.1	1	FALSE	FALSE	FALSE
OCI-Ly8	19_57141814_57141900	19	57141814	57141900	6.42857142857143	20	FALSE	20	TRUE	ChIPseeker.v1.8.6	TxDb.Hsapiens.UCSC.hg38.knownGene	-5000, 5000	transcript	TRUE	FALSE	TRUE	FALSE	FALSE	FALSE	TRUE	FALSE	FALSE	Promoter (3-4kb)	19	57134096	57145202	11107	2	114026	ENST00000269834.1	3302	ENSG00000141946	ZIM3	zinc finger imprinted 3	5.52560346798598	0.547529852922671	0.913831383672505	0	1	1	0.1	1	FALSE	FALSE	FALSE
OCI-Ly8	19_57191332_57191924	19	57191332	57191924	246.714285714286	20	TRUE	20	TRUE	ChIPseeker.v1.8.6	TxDb.Hsapiens.UCSC.hg38.knownGene	-5000, 5000	transcript	TRUE	FALSE	TRUE	TRUE	FALSE	TRUE	TRUE	FALSE	FALSE	Promoter (<=1kb)	19	57191500	57222846	31347	1	9422	ENST00000263095.10	0	ENSG00000083844	ZNF264	zinc finger protein 264	237.308664493425	0.0382299577155568	0.189795363301031	0	1	1	0.1	1	FALSE	FALSE	FALSE
OCI-Ly8	19_57233099_57233464	19	57233099	57233464	53	20	TRUE	20	TRUE	ChIPseeker.v1.8.6	TxDb.Hsapiens.UCSC.hg38.knownGene	-5000, 5000	transcript	TRUE	FALSE	TRUE	FALSE	TRUE	TRUE	TRUE	FALSE	FALSE	Promoter (<=1kb)	19	57232618	57235548	2931	1	6795	ENST00000594599.1	481	ENSG00000105146	AURKC	aurora kinase C	48.2048266943472	-0.620000268393897	0.401941905759102	0	1	1	0.1	1	FALSE	FALSE	FALSE
OCI-Ly8	19_57240403_57240927	19	57240403	57240927	326.285714285714	20	TRUE	20	TRUE	ChIPseeker.v1.8.6	TxDb.Hsapiens.UCSC.hg38.knownGene	-5000, 5000	transcript	TRUE	FALSE	TRUE	TRUE	FALSE	TRUE	TRUE	FALSE	FALSE	Promoter (<=1kb)	19	57240632	57262728	22097	1	390980	ENST00000414468.3	0	ENSG00000204524	ZNF805	zinc finger protein 805	311.347447596789	0.327121593050821	0.14188012578377	0	1	1	0.1	1	FALSE	FALSE	FALSE
OCI-Ly8	19_57244576_57244901	19	57244576	57244901	55.5714285714286	20	TRUE	20	TRUE	ChIPseeker.v1.8.6	TxDb.Hsapiens.UCSC.hg38.knownGene	-5000, 5000	transcript	TRUE	FALSE	TRUE	FALSE	FALSE	FALSE	TRUE	FALSE	FALSE	Promoter (3-4kb)	19	57240685	57255135	14451	1	390980	ENST00000354309.4	3891	ENSG00000204524	ZNF805	zinc finger protein 805	50.3495055701679	-1.32480481400064	0.40171700315764	-0.808541364810449	0.418779003654621	1	0.1	1	FALSE	FALSE	FALSE
OCI-Ly8	19_57279759_57280017	19	57279759	57280017	251.857142857143	20	TRUE	20	TRUE	ChIPseeker.v1.8.6	TxDb.Hsapiens.UCSC.hg38.knownGene	-5000, 5000	transcript	TRUE	FALSE	TRUE	FALSE	FALSE	FALSE	TRUE	FALSE	FALSE	Promoter (<=1kb)	19	57280051	57292534	12484	1	10794	ENST00000537645.5	-34	ENSG00000197714	ZNF460	zinc finger protein 460	241.442018633229	0.162627207437601	0.150177321601571	0	1	1	0.1	1	FALSE	FALSE	FALSE
OCI-Ly8	19_57280200_57280625	19	57280200	57280625	382	20	TRUE	20	TRUE	ChIPseeker.v1.8.6	TxDb.Hsapiens.UCSC.hg38.knownGene	-5000, 5000	transcript	TRUE	FALSE	TRUE	TRUE	FALSE	TRUE	TRUE	FALSE	FALSE	Promoter (<=1kb)	19	57267220	57280308	13089	2	105372476	ENST00000601567.5	0	ENSG00000267871	ZNF460-AS1	ZNF460 antisense RNA 1	359.30173938102	0.11937768249959	0.15647794468137	0	1	1	0.1	1	FALSE	FALSE	FALSE
OCI-Ly8	19_57320153_57320635	19	57320153	57320635	381.571428571429	20	TRUE	20	TRUE	ChIPseeker.v1.8.6	TxDb.Hsapiens.UCSC.hg38.knownGene	-5000, 5000	transcript	TRUE	FALSE	TRUE	TRUE	FALSE	TRUE	FALSE	FALSE	FALSE	Promoter (<=1kb)	19	57320472	57330770	10299	1	125919	ENST00000321545.5	0	ENSG00000178229	ZNF543	zinc finger protein 543	368.936716468242	0.363208035930685	0.139539312412023	0	1	1	0.1	1	FALSE	FALSE	FALSE
OCI-Ly8	19_57320953_57321072	19	57320953	57321072	38.4285714285714	20	TRUE	20	TRUE	ChIPseeker.v1.8.6	TxDb.Hsapiens.UCSC.hg38.knownGene	-5000, 5000	transcript	TRUE	FALSE	TRUE	FALSE	FALSE	FALSE	TRUE	FALSE	FALSE	Promoter (<=1kb)	19	57320472	57330770	10299	1	125919	ENST00000321545.5	481	ENSG00000178229	ZNF543	zinc finger protein 543	35.6869953289862	-0.22439614156186	0.358966046830426	0	1	1	0.1	1	FALSE	FALSE	FALSE
OCI-Ly8	19_57351065_57351344	19	57351065	57351344	271.142857142857	20	TRUE	20	TRUE	ChIPseeker.v1.8.6	TxDb.Hsapiens.UCSC.hg38.knownGene	-5000, 5000	transcript	TRUE	FALSE	TRUE	TRUE	FALSE	TRUE	FALSE	FALSE	FALSE	Promoter (<=1kb)	19	57351271	57359898	8628	1	57343	ENST00000282286.6	0	ENSG00000131845	ZNF304	zinc finger protein 304	256.448623293999	0.148746312220578	0.150487656013316	0	1	1	0.1	1	FALSE	FALSE	FALSE
OCI-Ly8	19_57363162_57363623	19	57363162	57363623	370.285714285714	20	TRUE	20	TRUE	ChIPseeker.v1.8.6	TxDb.Hsapiens.UCSC.hg38.knownGene	-5000, 5000	transcript	TRUE	FALSE	TRUE	TRUE	FALSE	TRUE	FALSE	FALSE	FALSE	Promoter (<=1kb)	19	57363551	57365405	1855	1	10597	ENST00000543226.2	0	ENSG00000256060	TRAPPC2B	trafficking protein particle complex subunit 2B	352.311981023617	0.433578387743462	0.161919382271884	0	1	1	0.1	1	FALSE	FALSE	FALSE
OCI-Ly8	19_57363799_57363895	19	57363799	57363895	28.5714285714286	20	TRUE	20	TRUE	ChIPseeker.v1.8.6	TxDb.Hsapiens.UCSC.hg38.knownGene	-5000, 5000	transcript	TRUE	FALSE	TRUE	TRUE	FALSE	TRUE	TRUE	FALSE	FALSE	Promoter (<=1kb)	19	57363566	57398584	35019	1	284306	ENST00000597658.1	233	ENSG00000152433	ZNF547	zinc finger protein 547	29.3599834915918	0.431127553091251	0.43801240483844	0	1	1	0.1	1	FALSE	FALSE	FALSE
OCI-Ly8	19_57389586_57390040	19	57389586	57390040	529.285714285714	20	TRUE	20	TRUE	ChIPseeker.v1.8.6	TxDb.Hsapiens.UCSC.hg38.knownGene	-5000, 5000	transcript	TRUE	FALSE	TRUE	TRUE	FALSE	TRUE	TRUE	FALSE	FALSE	Promoter (<=1kb)	19	57389850	57402992	13143	1	147694	ENST00000366197.9	0	ENSG00000188785	ZNF548	zinc finger protein 548	503.538474181088	0.286243820260063	0.140601806300446	0	1	1	0.1	1	FALSE	FALSE	FALSE
OCI-Ly8	19_57406570_57406820	19	57406570	57406820	110.428571428571	20	TRUE	20	TRUE	ChIPseeker.v1.8.6	TxDb.Hsapiens.UCSC.hg38.knownGene	-5000, 5000	transcript	TRUE	FALSE	TRUE	FALSE	FALSE	FALSE	TRUE	FALSE	FALSE	Promoter (4-5kb)	19	57411161	57421934	10774	1	7565	ENST00000307658.12	-4341	ENSG00000186272	ZNF17	zinc finger protein 17	105.5506380731	0.408247786994115	0.254415652420499	0	1	1	0.1	1	FALSE	FALSE	FALSE
OCI-Ly8	19_57410990_57411274	19	57410990	57411274	263.142857142857	20	TRUE	20	TRUE	ChIPseeker.v1.8.6	TxDb.Hsapiens.UCSC.hg38.knownGene	-5000, 5000	transcript	TRUE	FALSE	TRUE	TRUE	FALSE	TRUE	TRUE	FALSE	FALSE	Promoter (<=1kb)	19	57411161	57421934	10774	1	7565	ENST00000307658.12	0	ENSG00000186272	ZNF17	zinc finger protein 17	248.346397640961	0.171776767088413	0.174004315180872	0	1	1	0.1	1	FALSE	FALSE	FALSE
OCI-Ly8	19_57411464_57411709	19	57411464	57411709	78.5714285714286	20	TRUE	20	TRUE	ChIPseeker.v1.8.6	TxDb.Hsapiens.UCSC.hg38.knownGene	-5000, 5000	transcript	TRUE	FALSE	TRUE	FALSE	TRUE	TRUE	TRUE	TRUE	FALSE	Promoter (<=1kb)	19	57411181	57419900	8720	1	7565	ENST00000595206.1	283	ENSG00000186272	ZNF17	zinc finger protein 17	75.3279818727042	0.0493907000386005	0.255787519111594	0	1	1	0.1	1	FALSE	FALSE	FALSE
OCI-Ly8	19_57435124_57435461	19	57435124	57435461	301.571428571429	20	TRUE	20	TRUE	ChIPseeker.v1.8.6	TxDb.Hsapiens.UCSC.hg38.knownGene	-5000, 5000	transcript	TRUE	FALSE	TRUE	TRUE	FALSE	TRUE	TRUE	FALSE	FALSE	Promoter (<=1kb)	19	57435325	57447101	11777	1	388567	ENST00000334181.5	0	ENSG00000186230	ZNF749	zinc finger protein 749	279.109148003724	0.0180169060241249	0.184989299961	0	1	1	0.1	1	FALSE	FALSE	FALSE
OCI-Ly8	19_57435481_57435780	19	57435481	57435780	144.571428571429	20	TRUE	20	TRUE	ChIPseeker.v1.8.6	TxDb.Hsapiens.UCSC.hg38.knownGene	-5000, 5000	transcript	TRUE	FALSE	TRUE	TRUE	FALSE	TRUE	TRUE	FALSE	FALSE	Promoter (<=1kb)	19	57435347	57438457	3111	1	388567	ENST00000597296.1	134	ENSG00000186230	ZNF749	zinc finger protein 749	137.807236337459	0.0823430283873657	0.20037284338617	0	1	1	0.1	1	FALSE	FALSE	FALSE
OCI-Ly8	19_57477519_57477811	19	57477519	57477811	268.428571428571	20	TRUE	20	TRUE	ChIPseeker.v1.8.6	TxDb.Hsapiens.UCSC.hg38.knownGene	-5000, 5000	transcript	TRUE	FALSE	TRUE	TRUE	FALSE	TRUE	FALSE	FALSE	FALSE	Promoter (<=1kb)	19	57455448	57477536	22089	2	400720	ENST00000415705.3	0	ENSG00000197128	ZNF772	zinc finger protein 772	251.940915906306	0.0802975982223639	0.183283142542294	0	1	1	0.1	1	FALSE	FALSE	FALSE
OCI-Ly8	19_57487575_57488006	19	57487575	57488006	204.857142857143	20	TRUE	20	TRUE	ChIPseeker.v1.8.6	TxDb.Hsapiens.UCSC.hg38.knownGene	-5000, 5000	transcript	TRUE	FALSE	TRUE	TRUE	FALSE	TRUE	TRUE	FALSE	FALSE	Promoter (<=1kb)	19	57487718	57517559	29842	1	374928	ENST00000601674.6	0	ENSG00000152439	ZNF773	zinc finger protein 773	196.229886796533	0.272760196962147	0.215777763409471	0	1	1	0.1	1	FALSE	FALSE	FALSE
OCI-Ly8	19_57499718_57500121	19	57499718	57500121	330	20	TRUE	20	TRUE	ChIPseeker.v1.8.6	TxDb.Hsapiens.UCSC.hg38.knownGene	-5000, 5000	transcript	TRUE	FALSE	TRUE	TRUE	FALSE	TRUE	TRUE	FALSE	FALSE	Promoter (<=1kb)	19	57499915	57513144	13230	1	374928	ENST00000593916.5	0	ENSG00000152439	ZNF773	zinc finger protein 773	321.347273505048	0.443353057083488	0.146141470004403	0	1	1	0.1	1	FALSE	FALSE	FALSE
OCI-Ly8	19_57527182_57527674	19	57527182	57527674	288.428571428571	20	TRUE	20	TRUE	ChIPseeker.v1.8.6	TxDb.Hsapiens.UCSC.hg38.knownGene	-5000, 5000	transcript	TRUE	FALSE	TRUE	TRUE	FALSE	TRUE	TRUE	FALSE	FALSE	Promoter (<=1kb)	19	57527325	57540763	13439	1	256051	ENST00000240719.7	0	ENSG00000121406	ZNF549	zinc finger protein 549	274.273363912644	0.0963161164876506	0.152090410225419	0	1	1	0.1	1	FALSE	FALSE	FALSE
OCI-Ly8	19_57527754_57527865	19	57527754	57527865	32.2857142857143	20	TRUE	20	TRUE	ChIPseeker.v1.8.6	TxDb.Hsapiens.UCSC.hg38.knownGene	-5000, 5000	transcript	TRUE	FALSE	TRUE	FALSE	FALSE	FALSE	TRUE	FALSE	FALSE	Promoter (<=1kb)	19	57527426	57557542	30117	1	256051	ENST00000602149.1	328	ENSG00000121406	ZNF549	zinc finger protein 549	29.6284561351161	-0.0852862464044387	0.404955162853009	0	1	1	0.1	1	FALSE	FALSE	FALSE
OCI-Ly8	19_57558677_57558819	19	57558677	57558819	21.1428571428571	20	TRUE	20	TRUE	ChIPseeker.v1.8.6	TxDb.Hsapiens.UCSC.hg38.knownGene	-5000, 5000	transcript	TRUE	FALSE	TRUE	FALSE	FALSE	FALSE	TRUE	FALSE	FALSE	Promoter (<=1kb)	19	57535257	57559812	24556	2	162972	ENST00000601415.5	993	ENSG00000251369	ZNF550	zinc finger protein 550	19.9917452888099	0.832773150397848	0.447845172872046	0	1	1	0.1	1	FALSE	FALSE	FALSE
OCI-Ly8	19_57559015_57559262	19	57559015	57559262	71.2857142857143	20	TRUE	20	TRUE	ChIPseeker.v1.8.6	TxDb.Hsapiens.UCSC.hg38.knownGene	-5000, 5000	transcript	TRUE	FALSE	TRUE	FALSE	FALSE	FALSE	TRUE	FALSE	FALSE	Promoter (<=1kb)	19	57535257	57559812	24556	2	162972	ENST00000601415.5	550	ENSG00000251369	ZNF550	zinc finger protein 550	68.3710297363999	0.404058153372859	0.242759161152928	0	1	1	0.1	1	FALSE	FALSE	FALSE
OCI-Ly8	19_57559762_57560002	19	57559762	57560002	147.857142857143	20	TRUE	20	TRUE	ChIPseeker.v1.8.6	TxDb.Hsapiens.UCSC.hg38.knownGene	-5000, 5000	transcript	TRUE	FALSE	TRUE	TRUE	FALSE	TRUE	FALSE	FALSE	FALSE	Promoter (<=1kb)	19	57535257	57559812	24556	2	162972	ENST00000601415.5	0	ENSG00000251369	ZNF550	zinc finger protein 550	140.715363476263	0.238416423237745	0.204266756273549	0	1	1	0.1	1	FALSE	FALSE	FALSE
OCI-Ly8	19_57578812_57579228	19	57578812	57579228	342.571428571429	20	TRUE	20	TRUE	ChIPseeker.v1.8.6	TxDb.Hsapiens.UCSC.hg38.knownGene	-5000, 5000	transcript	TRUE	FALSE	TRUE	TRUE	FALSE	TRUE	TRUE	FALSE	FALSE	Promoter (<=1kb)	19	57571566	57578911	7346	2	55659	ENST00000196489.4	0	ENSG00000083817	ZNF416	zinc finger protein 416	325.94473094143	0.130484914802249	0.135288375352918	0	1	1	0.1	1	FALSE	FALSE	FALSE
OCI-Ly8	19_57583906_57584224	19	57583906	57584224	55	20	TRUE	20	TRUE	ChIPseeker.v1.8.6	TxDb.Hsapiens.UCSC.hg38.knownGene	-5000, 5000	transcript	TRUE	FALSE	TRUE	TRUE	FALSE	TRUE	TRUE	FALSE	FALSE	Promoter (<=1kb)	19	57584140	57593777	9638	1	284307	ENST00000536878.6	0	ENSG00000171649	ZIK1	zinc finger protein interacting with K protein 1	57.8307519642336	3.65096164918021	0.410519424457743	6.45757908455093	1.06391157803954e-10	1.83708513757118e-07	0.1	1	TRUE	TRUE	FALSE
OCI-Ly8	19_57599711_57600078	19	57599711	57600078	209.428571428571	20	TRUE	20	TRUE	ChIPseeker.v1.8.6	TxDb.Hsapiens.UCSC.hg38.knownGene	-5000, 5000	transcript	TRUE	FALSE	TRUE	TRUE	FALSE	TRUE	FALSE	FALSE	FALSE	Promoter (<=1kb)	19	57599885	57610098	10214	1	348327	ENST00000332854.11	0	ENSG00000183647	ZNF530	zinc finger protein 530	198.083876142323	0.351669529038332	0.173818058451503	0	1	1	0.1	1	FALSE	FALSE	FALSE
OCI-Ly8	19_57614040_57614360	19	57614040	57614360	229.571428571429	20	TRUE	20	TRUE	ChIPseeker.v1.8.6	TxDb.Hsapiens.UCSC.hg38.knownGene	-5000, 5000	transcript	TRUE	FALSE	TRUE	TRUE	FALSE	TRUE	FALSE	FALSE	FALSE	Promoter (<=1kb)	19	57614233	57620447	6215	1	7693	ENST00000597975.1	0	ENSG00000213762	ZNF134	zinc finger protein 134	221.089132995895	0.408679013997741	0.15870151213245	0	1	1	0.1	1	FALSE	FALSE	FALSE
OCI-Ly8	19_57632953_57633516	19	57632953	57633516	290.285714285714	20	TRUE	20	TRUE	ChIPseeker.v1.8.6	TxDb.Hsapiens.UCSC.hg38.knownGene	-5000, 5000	transcript	TRUE	FALSE	TRUE	TRUE	FALSE	TRUE	TRUE	FALSE	FALSE	Promoter (<=1kb)	19	57633167	57642779	9613	1	10520	ENST00000541801.5	0	ENSG00000121417	ZNF211	zinc finger protein 211	273.012135670248	0.0552773724186749	0.180199154387391	0	1	1	0.1	1	FALSE	FALSE	FALSE
OCI-Ly8	19_57681556_57682031	19	57681556	57682031	344.285714285714	20	TRUE	20	TRUE	ChIPseeker.v1.8.6	TxDb.Hsapiens.UCSC.hg38.knownGene	-5000, 5000	transcript	TRUE	FALSE	TRUE	TRUE	FALSE	TRUE	FALSE	FALSE	FALSE	Promoter (<=1kb)	19	57681969	57688028	6060	1	90233	ENST00000601064.1	0	ENSG00000204519	ZNF551	zinc finger protein 551	329.514230481679	0.340117479024373	0.145177255354404	0	1	1	0.1	1	FALSE	FALSE	FALSE
OCI-Ly8	19_57682152_57682250	19	57682152	57682250	43.4285714285714	20	TRUE	20	TRUE	ChIPseeker.v1.8.6	TxDb.Hsapiens.UCSC.hg38.knownGene	-5000, 5000	transcript	TRUE	FALSE	TRUE	TRUE	FALSE	TRUE	TRUE	FALSE	FALSE	Promoter (<=1kb)	19	57682045	57747072	65028	1	90233	ENST00000599221.1	107	ENSG00000204519	ZNF551	zinc finger protein 551	40.9998550849257	-0.244995384099052	0.327621490838972	0	1	1	0.1	1	FALSE	FALSE	FALSE
OCI-Ly8	19_57727306_57727955	19	57727306	57727955	267.428571428571	20	TRUE	20	TRUE	ChIPseeker.v1.8.6	TxDb.Hsapiens.UCSC.hg38.knownGene	-5000, 5000	transcript	TRUE	FALSE	TRUE	TRUE	FALSE	TRUE	TRUE	FALSE	FALSE	Promoter (<=1kb)	19	57719751	57727613	7863	2	79891	ENST00000600125.5	0	ENSG00000083814	ZNF671	zinc finger protein 671	249.996382233588	0.0494728251958394	0.175928061621967	0	1	1	0.1	1	FALSE	FALSE	FALSE
OCI-Ly8	19_57746599_57746945	19	57746599	57746945	274.285714285714	20	TRUE	20	TRUE	ChIPseeker.v1.8.6	TxDb.Hsapiens.UCSC.hg38.knownGene	-5000, 5000	transcript	TRUE	FALSE	TRUE	TRUE	FALSE	TRUE	TRUE	FALSE	FALSE	Promoter (<=1kb)	19	57746815	57758148	11334	1	284309	ENST00000317178.10	0	ENSG00000152443	ZNF776	zinc finger protein 776	260.855194259703	0.316177301238183	0.168673854626066	0	1	1	0.1	1	FALSE	FALSE	FALSE
OCI-Ly8	19_57769434_57769842	19	57769434	57769842	273.714285714286	20	TRUE	20	TRUE	ChIPseeker.v1.8.6	TxDb.Hsapiens.UCSC.hg38.knownGene	-5000, 5000	transcript	TRUE	FALSE	TRUE	TRUE	FALSE	TRUE	FALSE	FALSE	FALSE	Promoter (<=1kb)	19	57769655	57780614	10960	1	54807	ENST00000391702.3	0	ENSG00000083828	ZNF586	zinc finger protein 586	254.697061501795	0.106695922743739	0.17893421921241	0	1	1	0.1	1	FALSE	FALSE	FALSE
OCI-Ly8	19_57812365_57812547	19	57812365	57812547	35.7142857142857	20	TRUE	20	TRUE	ChIPseeker.v1.8.6	TxDb.Hsapiens.UCSC.hg38.knownGene	-5000, 5000	transcript	TRUE	FALSE	TRUE	FALSE	FALSE	FALSE	TRUE	FALSE	FALSE	Promoter (<=1kb)	19	57803841	57813404	9564	2	79818	ENST00000594473.1	857	ENSG00000178935	ZNF552	zinc finger protein 552	33.7269689829258	-0.512784789647034	0.452619818671814	0	1	1	0.1	1	FALSE	FALSE	FALSE
OCI-Ly8	19_57814652_57815069	19	57814652	57815069	265	20	TRUE	20	TRUE	ChIPseeker.v1.8.6	TxDb.Hsapiens.UCSC.hg38.knownGene	-5000, 5000	transcript	TRUE	FALSE	TRUE	TRUE	TRUE	TRUE	TRUE	FALSE	FALSE	Promoter (<=1kb)	19	57807082	57814913	7832	2	79818	ENST00000391701.1	0	ENSG00000178935	ZNF552	zinc finger protein 552	253.479034954107	0.288227561095043	0.150459641474811	0	1	1	0.1	1	FALSE	FALSE	FALSE
OCI-Ly8	19_57819328_57819848	19	57819328	57819848	347.571428571429	20	TRUE	20	TRUE	ChIPseeker.v1.8.6	TxDb.Hsapiens.UCSC.hg38.knownGene	-5000, 5000	transcript	TRUE	FALSE	TRUE	TRUE	TRUE	TRUE	TRUE	FALSE	FALSE	Promoter (<=1kb)	19	57819721	57843488	23768	1	100293516	ENST00000651253.2	0	ENSG00000269343	ZNF587B	zinc finger protein 587B	331.196791763282	0.258616283781403	0.142426797163007	0	1	1	0.1	1	FALSE	FALSE	FALSE
OCI-Ly8	19_57830163_57830359	19	57830163	57830359	29.1428571428571	20	TRUE	20	TRUE	ChIPseeker.v1.8.6	TxDb.Hsapiens.UCSC.hg38.knownGene	-5000, 5000	transcript	TRUE	FALSE	TRUE	TRUE	FALSE	TRUE	TRUE	FALSE	FALSE	Promoter (<=1kb)	19	57830295	57846238	15944	1	100293516	ENST00000442832.8	0	ENSG00000269343	ZNF587B	zinc finger protein 587B	27.8269892112333	0.60163015689849	0.40724571533275	0	1	1	0.1	1	FALSE	FALSE	FALSE
OCI-Ly8	19_57849626_57849963	19	57849626	57849963	222.142857142857	20	TRUE	20	TRUE	ChIPseeker.v1.8.6	TxDb.Hsapiens.UCSC.hg38.knownGene	-5000, 5000	transcript	TRUE	FALSE	TRUE	TRUE	FALSE	TRUE	TRUE	FALSE	FALSE	Promoter (<=1kb)	19	57849859	57865117	15259	1	84914	ENST00000339656.8	0	ENSG00000198466	ZNF587	zinc finger protein 587	211.65518339698	-0.00789362386501256	0.158370219240066	0	1	1	0.1	1	FALSE	FALSE	FALSE
OCI-Ly8	19_57850050_57850217	19	57850050	57850217	48.8571428571429	20	TRUE	20	TRUE	ChIPseeker.v1.8.6	TxDb.Hsapiens.UCSC.hg38.knownGene	-5000, 5000	transcript	TRUE	FALSE	TRUE	FALSE	FALSE	TRUE	TRUE	FALSE	FALSE	Promoter (<=1kb)	19	57849860	57860210	10351	1	84914	ENST00000423137.1	190	ENSG00000198466	ZNF587	zinc finger protein 587	46.1703773829408	-0.164102832017258	0.292038116175367	0	1	1	0.1	1	FALSE	FALSE	FALSE
OCI-Ly8	19_57888778_57889205	19	57888778	57889205	205.857142857143	20	TRUE	20	TRUE	ChIPseeker.v1.8.6	TxDb.Hsapiens.UCSC.hg38.knownGene	-5000, 5000	transcript	TRUE	FALSE	TRUE	TRUE	TRUE	TRUE	TRUE	FALSE	FALSE	Promoter (<=1kb)	19	57850315	57888920	38606	2	730051	ENST00000596604.5	0	ENSG00000204514	ZNF814	zinc finger protein 814	194.029387006471	0.220649192564524	0.177815730264806	0	1	1	0.1	1	FALSE	FALSE	FALSE
OCI-Ly8	19_57916277_57916399	19	57916277	57916399	44.7142857142857	20	TRUE	20	TRUE	ChIPseeker.v1.8.6	TxDb.Hsapiens.UCSC.hg38.knownGene	-5000, 5000	transcript	TRUE	FALSE	TRUE	TRUE	FALSE	TRUE	TRUE	FALSE	FALSE	Promoter (<=1kb)	19	57910085	57916577	6493	2	147687	ENST00000598629.5	178	ENSG00000173480	ZNF417	zinc finger protein 417	43.3441685995994	-0.149489867948387	0.330533757257805	0	1	1	0.1	1	FALSE	FALSE	FALSE
OCI-Ly8	19_57916503_57917045	19	57916503	57917045	327.285714285714	20	TRUE	20	TRUE	ChIPseeker.v1.8.6	TxDb.Hsapiens.UCSC.hg38.knownGene	-5000, 5000	transcript	TRUE	FALSE	TRUE	TRUE	FALSE	TRUE	FALSE	FALSE	FALSE	Promoter (<=1kb)	19	57905774	57916592	10819	2	147687	ENST00000312026.6	0	ENSG00000173480	ZNF417	zinc finger protein 417	315.778721168878	0.402438161102072	0.141904313324594	0	1	1	0.1	1	FALSE	FALSE	FALSE
OCI-Ly8	19_57947656_57947965	19	57947656	57947965	169.714285714286	20	TRUE	20	TRUE	ChIPseeker.v1.8.6	TxDb.Hsapiens.UCSC.hg38.knownGene	-5000, 5000	transcript	TRUE	FALSE	TRUE	TRUE	FALSE	TRUE	FALSE	FALSE	FALSE	Promoter (<=1kb)	19	57940833	57947706	6874	2	10172	ENST00000282308.4	0	ENSG00000152454	ZNF256	zinc finger protein 256	164.208171530481	0.45518408210201	0.183838734393996	0	1	1	0.1	1	FALSE	FALSE	FALSE
OCI-Ly8	19_58002524_58003005	19	58002524	58003005	236.857142857143	20	TRUE	20	TRUE	ChIPseeker.v1.8.6	TxDb.Hsapiens.UCSC.hg38.knownGene	-5000, 5000	transcript	TRUE	FALSE	TRUE	TRUE	FALSE	TRUE	TRUE	FALSE	FALSE	Promoter (<=1kb)	19	58002872	58007177	4306	1	100128398	ENST00000668392.1	0	ENSG00000176593	LOC100128398	uncharacterized LOC100128398	222.870738743569	0.127216686943255	0.184959920913076	0	1	1	0.1	1	FALSE	FALSE	FALSE
OCI-Ly8	19_58098046_58098533	19	58098046	58098533	272.857142857143	20	TRUE	20	TRUE	ChIPseeker.v1.8.6	TxDb.Hsapiens.UCSC.hg38.knownGene	-5000, 5000	transcript	TRUE	FALSE	TRUE	TRUE	FALSE	TRUE	TRUE	FALSE	FALSE	Promoter (<=1kb)	19	58083839	58098210	14372	2	65982	ENST00000240727.10	0	ENSG00000121413	ZSCAN18	zinc finger and SCAN domain containing 18	265.295198570957	0.77863369773736	0.202612816772227	0	1	1	0.1	1	FALSE	FALSE	FALSE
OCI-Ly8	19_58150307_58150571	19	58150307	58150571	114.571428571429	20	TRUE	20	TRUE	ChIPseeker.v1.8.6	TxDb.Hsapiens.UCSC.hg38.knownGene	-5000, 5000	transcript	TRUE	FALSE	TRUE	FALSE	FALSE	FALSE	TRUE	FALSE	FALSE	Promoter (<=1kb)	19	58126252	58150787	24536	2	79673	ENST00000597186.5	216	ENSG00000181894	ZNF329	zinc finger protein 329	111.405576330029	0.478512162731483	0.239639999395472	0	1	1	0.1	1	FALSE	FALSE	FALSE
OCI-Ly8	19_58150669_58150945	19	58150669	58150945	164.285714285714	20	TRUE	20	TRUE	ChIPseeker.v1.8.6	TxDb.Hsapiens.UCSC.hg38.knownGene	-5000, 5000	transcript	TRUE	FALSE	TRUE	TRUE	FALSE	TRUE	TRUE	FALSE	FALSE	Promoter (<=1kb)	19	58126248	58150789	24542	2	79673	ENST00000598312.6	0	ENSG00000181894	ZNF329	zinc finger protein 329	159.402656415389	0.393518456785026	0.196696879728719	0	1	1	0.1	1	FALSE	FALSE	FALSE
OCI-Ly8	19_58155004_58155312	19	58155004	58155312	150.714285714286	20	TRUE	20	TRUE	ChIPseeker.v1.8.6	TxDb.Hsapiens.UCSC.hg38.knownGene	-5000, 5000	transcript	TRUE	FALSE	TRUE	TRUE	FALSE	TRUE	FALSE	FALSE	FALSE	Promoter (<=1kb)	19	58126335	58155110	28776	2	79673	ENST00000500161.2	0	ENSG00000181894	ZNF329	zinc finger protein 329	147.185721492804	1.46655179386794	0.284354671001405	1.64073898355493	0.100851608952385	1	0.1	1	FALSE	FALSE	FALSE
OCI-Ly8	19_58182015_58182207	19	58182015	58182207	116.857142857143	20	TRUE	20	TRUE	ChIPseeker.v1.8.6	TxDb.Hsapiens.UCSC.hg38.knownGene	-5000, 5000	transcript	FALSE	TRUE	TRUE	FALSE	FALSE	FALSE	FALSE	FALSE	FALSE	Promoter (<=1kb)	19	58183029	58213562	30534	1	10782	ENST00000424679.6	-822	ENSG00000171606	ZNF274	zinc finger protein 274	114.760344899986	0.444159564745174	0.199351908829345	0	1	1	0.1	1	FALSE	FALSE	FALSE
OCI-Ly8	19_58182785_58183549	19	58182785	58183549	564.142857142857	20	TRUE	20	TRUE	ChIPseeker.v1.8.6	TxDb.Hsapiens.UCSC.hg38.knownGene	-5000, 5000	transcript	TRUE	FALSE	TRUE	TRUE	FALSE	TRUE	TRUE	FALSE	FALSE	Promoter (<=1kb)	19	58183029	58213562	30534	1	10782	ENST00000424679.6	0	ENSG00000171606	ZNF274	zinc finger protein 274	541.422970290803	0.152006793867942	0.141306146240252	0	1	1	0.1	1	FALSE	FALSE	FALSE
OCI-Ly8	19_58228446_58229145	19	58228446	58229145	286.285714285714	20	TRUE	20	TRUE	ChIPseeker.v1.8.6	TxDb.Hsapiens.UCSC.hg38.knownGene	-5000, 5000	transcript	TRUE	FALSE	TRUE	TRUE	FALSE	TRUE	TRUE	FALSE	FALSE	Promoter (<=1kb)	19	58228914	58315183	86270	1	108903150	ENST00000637233.1	0	ENSG00000267216	ZNF8-ERVK3-1	ZNF8-ERVK3-1 readthrough	271.838969418846	0.0689613955501411	0.145949444268846	0	1	1	0.1	1	FALSE	FALSE	FALSE
OCI-Ly8	19_58229374_58229531	19	58229374	58229531	47.2857142857143	20	TRUE	20	TRUE	ChIPseeker.v1.8.6	TxDb.Hsapiens.UCSC.hg38.knownGene	-5000, 5000	transcript	TRUE	FALSE	TRUE	TRUE	FALSE	TRUE	TRUE	FALSE	FALSE	Promoter (<=1kb)	19	58229465	58247611	18147	1	27300	ENST00000600775.5	0	ENSG00000198131	ZNF544	zinc finger protein 544	46.3663787471749	0.287746481206038	0.308050101067232	0	1	1	0.1	1	FALSE	FALSE	FALSE
OCI-Ly8	19_58278506_58279027	19	58278506	58279027	650.714285714286	20	TRUE	20	TRUE	ChIPseeker.v1.8.6	TxDb.Hsapiens.UCSC.hg38.knownGene	-5000, 5000	transcript	TRUE	FALSE	TRUE	TRUE	FALSE	TRUE	TRUE	FALSE	FALSE	Promoter (<=1kb)	19	58257270	58278830	21561	2	105372482	ENST00000597230.4	0	ENSG00000268516	ZNF8-DT	ZNF8 divergent transcript	616.598449111737	0.272786130665045	0.166865294094088	0	1	1	0.1	1	FALSE	FALSE	FALSE
OCI-Ly8	19_58305127_58305673	19	58305127	58305673	455.142857142857	20	TRUE	20	TRUE	ChIPseeker.v1.8.6	TxDb.Hsapiens.UCSC.hg38.knownGene	-5000, 5000	transcript	TRUE	FALSE	TRUE	TRUE	FALSE	TRUE	TRUE	FALSE	FALSE	Promoter (<=1kb)	19	58305374	58315202	9829	1	105372481	ENST00000427361.5	0	ENSG00000142396	ERVK3-1	endogenous retrovirus group K3 member 1	428.323202731142	0.159630251371745	0.143540989569416	0	1	1	0.1	1	FALSE	FALSE	FALSE
OCI-Ly8	19_58306097_58306218	19	58306097	58306218	48.5714285714286	20	TRUE	20	TRUE	ChIPseeker.v1.8.6	TxDb.Hsapiens.UCSC.hg38.knownGene	-5000, 5000	transcript	TRUE	FALSE	TRUE	TRUE	TRUE	TRUE	TRUE	FALSE	FALSE	Promoter (<=1kb)	19	58306088	58312314	6227	1	105372481	ENST00000608004.1	9	ENSG00000142396	ERVK3-1	endogenous retrovirus group K3 member 1	46.6395470705838	-0.0611526536967051	0.389445347269647	0	1	1	0.1	1	FALSE	FALSE	FALSE
OCI-Ly8	19_58310890_58311008	19	58310890	58311008	22.1428571428571	20	TRUE	20	TRUE	ChIPseeker.v1.8.6	TxDb.Hsapiens.UCSC.hg38.knownGene	-5000, 5000	transcript	TRUE	FALSE	TRUE	FALSE	FALSE	TRUE	TRUE	FALSE	FALSE	Promoter (1-2kb)	19	58309030	58315203	6174	1	105372481	ENST00000590505.1	1860	ENSG00000142396	ERVK3-1	endogenous retrovirus group K3 member 1	22.1829484411473	-0.0479127095770985	0.466692831446272	0	1	1	0.1	1	FALSE	FALSE	FALSE
OCI-Ly8	19_58346996_58347916	19	58346996	58347916	489.428571428571	20	TRUE	20	TRUE	ChIPseeker.v1.8.6	TxDb.Hsapiens.UCSC.hg38.knownGene	-5000, 5000	transcript	TRUE	FALSE	TRUE	FALSE	TRUE	TRUE	TRUE	FALSE	FALSE	Promoter (<=1kb)	19	58345178	58347634	2457	2	1	ENST00000596924.1	0	ENSG00000121410	A1BG	alpha-1-B glycoprotein	472.095973450071	-0.0254890432445574	0.185533360826424	0	1	1	0.1	1	FALSE	FALSE	FALSE
OCI-Ly8	19_58362337_58363082	19	58362337	58363082	533	20	TRUE	20	TRUE	ChIPseeker.v1.8.6	TxDb.Hsapiens.UCSC.hg38.knownGene	-5000, 5000	transcript	TRUE	FALSE	TRUE	TRUE	FALSE	TRUE	TRUE	FALSE	FALSE	Promoter (<=1kb)	19	58348466	58362751	14286	2	1	ENST00000599109.5	0	ENSG00000121410	A1BG	alpha-1-B glycoprotein	502.59102486091	0.196284768064568	0.145356159485965	0	1	1	0.1	1	FALSE	FALSE	FALSE
OCI-Ly8	19_58364243_58364402	19	58364243	58364402	30	20	TRUE	20	TRUE	ChIPseeker.v1.8.6	TxDb.Hsapiens.UCSC.hg38.knownGene	-5000, 5000	transcript	TRUE	FALSE	TRUE	FALSE	FALSE	FALSE	TRUE	FALSE	FALSE	Promoter (1-2kb)	19	58355561	58362848	7288	2	162968	ENST00000425453.3	-1395	ENSG00000174586	ZNF497	zinc finger protein 497	28.5492375262839	0.0746094217715867	0.365277529207423	0	1	1	0.1	1	FALSE	FALSE	FALSE
OCI-Ly8	19_58380636_58381458	19	58380636	58381458	861.714285714286	20	TRUE	20	TRUE	ChIPseeker.v1.8.6	TxDb.Hsapiens.UCSC.hg38.knownGene	-5000, 5000	transcript	TRUE	FALSE	TRUE	TRUE	FALSE	TRUE	TRUE	FALSE	FALSE	Promoter (<=1kb)	19	58367618	58381022	13405	2	116412	ENST00000427624.2	0	ENSG00000152475	ZNF837	zinc finger protein 837	824.325489788336	0.105272055082187	0.15275732537256	0	1	1	0.1	1	FALSE	FALSE	FALSE
OCI-Ly8	19_58386678_58386878	19	58386678	58386878	117.857142857143	20	TRUE	20	TRUE	ChIPseeker.v1.8.6	TxDb.Hsapiens.UCSC.hg38.knownGene	-5000, 5000	transcript	TRUE	FALSE	TRUE	FALSE	FALSE	TRUE	TRUE	FALSE	FALSE	Promoter (<=1kb)	19	58386770	58386858	89	2	100616168	ENST00000582477.1	0	ENSG00000266640	MIR4754	microRNA 4754	110.493571287025	0.0579831691414604	0.216556800060068	0	1	1	0.1	1	FALSE	FALSE	FALSE
OCI-Ly8	19_58386986_58387342	19	58386986	58387342	390	20	TRUE	20	TRUE	ChIPseeker.v1.8.6	TxDb.Hsapiens.UCSC.hg38.knownGene	-5000, 5000	transcript	TRUE	FALSE	TRUE	TRUE	FALSE	TRUE	TRUE	FALSE	FALSE	Promoter (<=1kb)	19	58387264	58394804	7541	1	6193	ENST00000598098.5	0	ENSG00000083845	RPS5	ribosomal protein S5	373.218946098465	0.16178174653003	0.146515902062977	0	1	1	0.1	1	FALSE	FALSE	FALSE
OCI-Ly8	19_58395272_58395391	19	58395272	58395391	25.5714285714286	20	TRUE	20	TRUE	ChIPseeker.v1.8.6	TxDb.Hsapiens.UCSC.hg38.knownGene	-5000, 5000	transcript	FALSE	TRUE	TRUE	FALSE	FALSE	FALSE	FALSE	FALSE	FALSE	Promoter (<=1kb)	19	58395656	58397079	1424	1	646862	ENST00000601382.3	-265	ENSG00000269855	RNF225	ring finger protein 225	24.8694056966643	0.16751722933464	0.426452241141729	0	1	1	0.1	1	FALSE	FALSE	FALSE
OCI-Ly8	19_58395511_58395719	19	58395511	58395719	49.1428571428571	20	TRUE	20	TRUE	ChIPseeker.v1.8.6	TxDb.Hsapiens.UCSC.hg38.knownGene	-5000, 5000	transcript	TRUE	FALSE	TRUE	TRUE	FALSE	TRUE	FALSE	FALSE	FALSE	Promoter (<=1kb)	19	58395656	58397079	1424	1	646862	ENST00000601382.3	0	ENSG00000269855	RNF225	ring finger protein 225	47.1135645382872	0.238886145812859	0.318094502904766	0	1	1	0.1	1	FALSE	FALSE	FALSE
OCI-Ly8	19_58401188_58401634	19	58401188	58401634	650.857142857143	20	TRUE	20	TRUE	ChIPseeker.v1.8.6	TxDb.Hsapiens.UCSC.hg38.knownGene	-5000, 5000	transcript	TRUE	FALSE	TRUE	FALSE	FALSE	TRUE	FALSE	FALSE	FALSE	Promoter (<=1kb)	19	58401504	58417119	15616	1	201514	ENST00000596921.5	0	ENSG00000171574	ZNF584	zinc finger protein 584	627.417990950128	0.370711131574391	0.142841745928538	0	1	1	0.1	1	FALSE	FALSE	FALSE
OCI-Ly8	19_58407137_58407228	19	58407137	58407228	29.2857142857143	20	TRUE	20	TRUE	ChIPseeker.v1.8.6	TxDb.Hsapiens.UCSC.hg38.knownGene	-5000, 5000	transcript	TRUE	FALSE	TRUE	FALSE	FALSE	TRUE	TRUE	FALSE	FALSE	Promoter (1-2kb)	19	58408649	58418327	9679	1	201514	ENST00000306910.9	-1421	ENSG00000171574	ZNF584	zinc finger protein 584	29.4157459545765	1.27402112521335	0.382600398723223	0.716207108324477	0.473863474523452	1	0.1	1	FALSE	FALSE	FALSE
OCI-Ly8	19_58408203_58408752	19	58408203	58408752	520.571428571429	20	TRUE	20	TRUE	ChIPseeker.v1.8.6	TxDb.Hsapiens.UCSC.hg38.knownGene	-5000, 5000	transcript	TRUE	FALSE	TRUE	TRUE	FALSE	TRUE	TRUE	FALSE	FALSE	Promoter (<=1kb)	19	58408649	58418327	9679	1	201514	ENST00000306910.9	0	ENSG00000171574	ZNF584	zinc finger protein 584	499.260000226456	0.178764642101922	0.160602859240858	0	1	1	0.1	1	FALSE	FALSE	FALSE
OCI-Ly8	19_58409330_58409437	19	58409330	58409437	65	20	TRUE	20	TRUE	ChIPseeker.v1.8.6	TxDb.Hsapiens.UCSC.hg38.knownGene	-5000, 5000	transcript	TRUE	FALSE	TRUE	FALSE	FALSE	FALSE	TRUE	FALSE	FALSE	Promoter (<=1kb)	19	58408777	58417091	8315	1	201514	ENST00000322834.7	553	ENSG00000171574	ZNF584	zinc finger protein 584	60.6829857844189	0.0291686071662234	0.263141399626267	0	1	1	0.1	1	FALSE	FALSE	FALSE
OCI-Ly8	19_58440121_58440244	19	58440121	58440244	8.85714285714286	20	FALSE	20	TRUE	ChIPseeker.v1.8.6	TxDb.Hsapiens.UCSC.hg38.knownGene	-5000, 5000	transcript	TRUE	FALSE	TRUE	TRUE	FALSE	TRUE	FALSE	FALSE	FALSE	Promoter (<=1kb)	19	58432814	58440153	7340	2	7691	ENST00000254166.4	0	ENSG00000131849	ZNF132	zinc finger protein 132	9.38391672987144	1.77520773397107	1.11595383396837	0.694659322253871	0.487268826046899	1	0.1	1	FALSE	FALSE	FALSE
OCI-Ly8	19_58440364_58440446	19	58440364	58440446	6	20	FALSE	20	TRUE	ChIPseeker.v1.8.6	TxDb.Hsapiens.UCSC.hg38.knownGene	-5000, 5000	transcript	FALSE	TRUE	TRUE	FALSE	FALSE	FALSE	FALSE	FALSE	FALSE	Promoter (<=1kb)	19	58432814	58440153	7340	2	7691	ENST00000254166.4	-211	ENSG00000131849	ZNF132	zinc finger protein 132	6.22496180357874	2.51697646239497	1.3078488198578	1.15990200041615	0.246088708193277	1	0.1	1	FALSE	FALSE	FALSE
OCI-Ly8	19_58451395_58451898	19	58451395	58451898	381	20	TRUE	20	TRUE	ChIPseeker.v1.8.6	TxDb.Hsapiens.UCSC.hg38.knownGene	-5000, 5000	transcript	TRUE	FALSE	TRUE	TRUE	FALSE	TRUE	TRUE	FALSE	FALSE	Promoter (<=1kb)	19	58451611	58457132	5522	1	388569	ENST00000545523.5	0	ENSG00000249471	ZNF324B	zinc finger protein 324B	364.153646097948	0.0785336586420127	0.144411232557674	0	1	1	0.1	1	FALSE	FALSE	FALSE
OCI-Ly8	19_58465018_58465162	19	58465018	58465162	56	20	TRUE	20	TRUE	ChIPseeker.v1.8.6	TxDb.Hsapiens.UCSC.hg38.knownGene	-5000, 5000	transcript	FALSE	TRUE	TRUE	FALSE	FALSE	FALSE	FALSE	FALSE	FALSE	Promoter (1-2kb)	19	58467056	58475436	8381	1	25799	ENST00000536459.6	-1894	ENSG00000083812	ZNF324	zinc finger protein 324	53.386811993223	-0.0826322684313403	0.272151826053799	0	1	1	0.1	1	FALSE	FALSE	FALSE
OCI-Ly8	19_58466833_58467356	19	58466833	58467356	368.142857142857	20	TRUE	20	TRUE	ChIPseeker.v1.8.6	TxDb.Hsapiens.UCSC.hg38.knownGene	-5000, 5000	transcript	TRUE	FALSE	TRUE	TRUE	FALSE	TRUE	TRUE	FALSE	FALSE	Promoter (<=1kb)	19	58467056	58475436	8381	1	25799	ENST00000536459.6	0	ENSG00000083812	ZNF324	zinc finger protein 324	352.907036943195	0.0409395055592254	0.186932490465	0	1	1	0.1	1	FALSE	FALSE	FALSE
OCI-Ly8	19_58467459_58467567	19	58467459	58467567	47.5714285714286	20	TRUE	20	TRUE	ChIPseeker.v1.8.6	TxDb.Hsapiens.UCSC.hg38.knownGene	-5000, 5000	transcript	TRUE	FALSE	TRUE	TRUE	FALSE	TRUE	TRUE	FALSE	FALSE	Promoter (<=1kb)	19	58467080	58475436	8357	1	25799	ENST00000196482.4	379	ENSG00000083812	ZNF324	zinc finger protein 324	43.9827605304691	-0.48863917743008	0.387752010546377	0	1	1	0.1	1	FALSE	FALSE	FALSE
OCI-Ly8	19_58475657_58476419	19	58475657	58476419	954.714285714286	20	TRUE	20	TRUE	ChIPseeker.v1.8.6	TxDb.Hsapiens.UCSC.hg38.knownGene	-5000, 5000	transcript	TRUE	FALSE	TRUE	TRUE	FALSE	TRUE	TRUE	TRUE	FALSE	Promoter (<=1kb)	19	58476146	58478124	1979	1	55663	ENST00000594468.1	0	ENSG00000083838	ZNF446	zinc finger protein 446	918.468224141272	0.220438669798233	0.152857696128109	0	1	1	0.1	1	FALSE	FALSE	FALSE
OCI-Ly8	19_58499136_58499802	19	58499136	58499802	420.857142857143	20	TRUE	20	TRUE	ChIPseeker.v1.8.6	TxDb.Hsapiens.UCSC.hg38.knownGene	-5000, 5000	transcript	TRUE	FALSE	TRUE	TRUE	FALSE	TRUE	TRUE	FALSE	FALSE	Promoter (<=1kb)	19	58479512	58499263	19752	2	10998	ENST00000595851.5	0	ENSG00000083807	SLC27A5	solute carrier family 27 member 5	403.448890770899	0.356104124133482	0.149789008631477	0	1	1	0.1	1	FALSE	FALSE	FALSE
OCI-Ly8	19_58513928_58514356	19	58513928	58514356	337	20	TRUE	20	TRUE	ChIPseeker.v1.8.6	TxDb.Hsapiens.UCSC.hg38.knownGene	-5000, 5000	transcript	TRUE	FALSE	TRUE	FALSE	TRUE	TRUE	TRUE	FALSE	FALSE	Promoter (1-2kb)	19	58498386	58511992	13607	2	10998	ENST00000601355.1	-1936	ENSG00000083807	SLC27A5	solute carrier family 27 member 5	321.808787746038	-0.000675562584747299	0.157876432577339	0	1	1	0.1	1	FALSE	FALSE	FALSE
OCI-Ly8	19_58519061_58519214	19	58519061	58519214	89.1428571428571	20	TRUE	20	TRUE	ChIPseeker.v1.8.6	TxDb.Hsapiens.UCSC.hg38.knownGene	-5000, 5000	transcript	TRUE	FALSE	TRUE	TRUE	FALSE	TRUE	TRUE	FALSE	FALSE	Promoter (<=1kb)	19	58513530	58519554	6025	2	84878	ENST00000354590.7	340	ENSG00000119574	ZBTB45	zinc finger and BTB domain containing 45	85.3665088996488	-0.193278016337519	0.242028781240534	0	1	1	0.1	1	FALSE	FALSE	FALSE
OCI-Ly8	19_58519521_58520354	19	58519521	58520354	666.428571428571	20	TRUE	20	TRUE	ChIPseeker.v1.8.6	TxDb.Hsapiens.UCSC.hg38.knownGene	-5000, 5000	transcript	TRUE	FALSE	TRUE	TRUE	FALSE	TRUE	TRUE	FALSE	FALSE	Promoter (<=1kb)	19	58513530	58519554	6025	2	84878	ENST00000354590.7	0	ENSG00000119574	ZBTB45	zinc finger and BTB domain containing 45	639.331606952686	0.274981463658311	0.133113392787655	0	1	1	0.1	1	FALSE	FALSE	FALSE
OCI-Ly8	19_58538243_58538841	19	58538243	58538841	151.857142857143	20	TRUE	20	TRUE	ChIPseeker.v1.8.6	TxDb.Hsapiens.UCSC.hg38.knownGene	-5000, 5000	transcript	TRUE	FALSE	TRUE	TRUE	FALSE	TRUE	TRUE	FALSE	FALSE	Promoter (<=1kb)	19	58517309	58538911	21603	2	84878	ENST00000600130.1	70	ENSG00000119574	ZBTB45	zinc finger and BTB domain containing 45	136.375833113773	0.499323697794413	0.296096997245965	0	1	1	0.1	1	FALSE	FALSE	FALSE
OCI-Ly8	19_58543959_58544498	19	58543959	58544498	598.285714285714	20	TRUE	20	TRUE	ChIPseeker.v1.8.6	TxDb.Hsapiens.UCSC.hg38.knownGene	-5000, 5000	transcript	TRUE	FALSE	TRUE	TRUE	FALSE	TRUE	TRUE	FALSE	FALSE	Promoter (<=1kb)	19	58544064	58550715	6652	1	10155	ENST00000253024.10	0	ENSG00000130726	TRIM28	tripartite motif containing 28	583.343876132461	0.157779919531798	0.153694717207364	0	1	1	0.1	1	FALSE	FALSE	FALSE
OCI-Ly8	19_58544638_58544762	19	58544638	58544762	29.2857142857143	20	TRUE	20	TRUE	ChIPseeker.v1.8.6	TxDb.Hsapiens.UCSC.hg38.knownGene	-5000, 5000	transcript	TRUE	FALSE	TRUE	TRUE	FALSE	TRUE	TRUE	FALSE	FALSE	Promoter (<=1kb)	19	58544473	58550715	6243	1	10155	ENST00000341753.10	165	ENSG00000130726	TRIM28	tripartite motif containing 28	27.2112763605078	-0.444169283653972	0.396075762395823	0	1	1	0.1	1	FALSE	FALSE	FALSE
OCI-Ly8	19_58544880_58545034	19	58544880	58545034	43.7142857142857	20	TRUE	20	TRUE	ChIPseeker.v1.8.6	TxDb.Hsapiens.UCSC.hg38.knownGene	-5000, 5000	transcript	TRUE	FALSE	TRUE	TRUE	FALSE	TRUE	TRUE	FALSE	FALSE	Promoter (<=1kb)	19	58545167	58545896	730	1	10155	ENST00000597968.1	-133	ENSG00000130726	TRIM28	tripartite motif containing 28	42.1591222264098	-0.385298166626262	0.354561572649312	0	1	1	0.1	1	FALSE	FALSE	FALSE
OCI-Ly8	19_58554967_58555370	19	58554967	58555370	279.714285714286	20	TRUE	20	TRUE	ChIPseeker.v1.8.6	TxDb.Hsapiens.UCSC.hg38.knownGene	-5000, 5000	transcript	TRUE	FALSE	TRUE	TRUE	FALSE	TRUE	TRUE	FALSE	FALSE	Promoter (<=1kb)	19	58551452	58554974	3523	2	27243	ENST00000600118.6	0	ENSG00000130724	CHMP2A	charged multivesicular body protein 2A	264.330231978611	0.0919552482524707	0.159614944235001	0	1	1	0.1	1	FALSE	FALSE	FALSE
OCI-Ly8	19_58558527_58559201	19	58558527	58559201	739.714285714286	20	TRUE	20	TRUE	ChIPseeker.v1.8.6	TxDb.Hsapiens.UCSC.hg38.knownGene	-5000, 5000	transcript	TRUE	FALSE	TRUE	TRUE	FALSE	TRUE	TRUE	FALSE	FALSE	Promoter (<=1kb)	19	58559129	58570584	11456	1	100131691	ENST00000593642.5	0	ENSG00000267858	MZF1-AS1	MZF1 antisense RNA 1	695.852964232799	0.109334961825161	0.13619485896949	0	1	1	0.1	1	FALSE	FALSE	FALSE
OCI-Ly8	19_58559535_58559783	19	58559535	58559783	247.571428571429	20	TRUE	20	TRUE	ChIPseeker.v1.8.6	TxDb.Hsapiens.UCSC.hg38.knownGene	-5000, 5000	transcript	TRUE	FALSE	TRUE	FALSE	FALSE	TRUE	TRUE	FALSE	FALSE	Promoter (<=1kb)	19	58559225	58574797	15573	1	100131691	ENST00000600534.1	310	ENSG00000267858	MZF1-AS1	MZF1 antisense RNA 1	231.243963215912	0.232698288784623	0.187542991056321	0	1	1	0.1	1	FALSE	FALSE	FALSE
OCI-Ly8	19_58562974_58563083	19	58562974	58563083	27.2857142857143	20	TRUE	20	TRUE	ChIPseeker.v1.8.6	TxDb.Hsapiens.UCSC.hg38.knownGene	-5000, 5000	transcript	TRUE	FALSE	TRUE	FALSE	TRUE	TRUE	TRUE	FALSE	FALSE	Promoter (3-4kb)	19	58559225	58574797	15573	1	100131691	ENST00000600534.1	3749	ENSG00000267858	MZF1-AS1	MZF1 antisense RNA 1	26.0625093833599	2.75752604539066	0.627968028334715	2.79875083776379	0.00513007064615253	0.755353192659078	0.1	1	FALSE	FALSE	FALSE
OCI-Ly8	19_58572711_58573720	19	58572711	58573720	1156.85714285714	20	TRUE	20	TRUE	ChIPseeker.v1.8.6	TxDb.Hsapiens.UCSC.hg38.knownGene	-5000, 5000	transcript	TRUE	FALSE	TRUE	TRUE	FALSE	TRUE	TRUE	FALSE	FALSE	Promoter (<=1kb)	19	58573503	58581646	8144	1	65996	ENST00000479047.1	0	ENSG00000213753	CENPBD2P	CENPB DNA-binding domains containing 2, pseudogene	1106.9889832651	0.20894654648655	0.114246961335603	0	1	1	0.1	1	FALSE	FALSE	FALSE
OCI-Ly8	19_58575244_58575504	19	58575244	58575504	299.714285714286	20	TRUE	20	TRUE	ChIPseeker.v1.8.6	TxDb.Hsapiens.UCSC.hg38.knownGene	-5000, 5000	transcript	TRUE	FALSE	TRUE	FALSE	FALSE	TRUE	TRUE	FALSE	FALSE	Promoter (<=1kb)	19	58575438	58605223	29786	1	65996	ENST00000651608.1	0	ENSG00000213753	CENPBD2P	CENPB DNA-binding domains containing 2, pseudogene	285.318431206451	0.249891717270789	0.150591105106087	0	1	1	0.1	1	FALSE	FALSE	FALSE
OCI-Ly8	19_58575605_58575905	19	58575605	58575905	301.714285714286	20	TRUE	20	TRUE	ChIPseeker.v1.8.6	TxDb.Hsapiens.UCSC.hg38.knownGene	-5000, 5000	transcript	TRUE	FALSE	TRUE	FALSE	FALSE	FALSE	TRUE	FALSE	FALSE	Promoter (<=1kb)	19	58575460	58584397	8938	1	65996	ENST00000493504.1	145	ENSG00000213753	CENPBD2P	CENPB DNA-binding domains containing 2, pseudogene	298.429326849026	0.402031799553116	0.192902181829269	0	1	1	0.1	1	FALSE	FALSE	FALSE
OCI-Ly8	2_246564_246750	2	246564	246750	40.7142857142857	20	TRUE	20	TRUE	ChIPseeker.v1.8.6	TxDb.Hsapiens.UCSC.hg38.knownGene	-5000, 5000	transcript	TRUE	FALSE	TRUE	FALSE	FALSE	FALSE	TRUE	FALSE	FALSE	Promoter (3-4kb)	2	232915	249770	16856	2	26751	ENST00000497051.5	3020	ENSG00000035115	SH3YL1	SH3 and SYLF domain containing 1	39.1959157260092	0.340416372227713	0.312696742044943	0	1	1	0.1	1	FALSE	FALSE	FALSE
OCI-Ly8	2_257489_257715	2	257489	257715	17.5714285714286	20	FALSE	20	TRUE	ChIPseeker.v1.8.6	TxDb.Hsapiens.UCSC.hg38.knownGene	-5000, 5000	transcript	TRUE	FALSE	TRUE	FALSE	FALSE	FALSE	TRUE	FALSE	FALSE	Promoter (2-3kb)	2	218780	260708	41929	2	26751	ENST00000479739.6	2993	ENSG00000035115	SH3YL1	SH3 and SYLF domain containing 1	16.3671830834408	0.97025445109827	0.504888328101916	0	1	1	0.1	1	FALSE	FALSE	FALSE
OCI-Ly8	2_264623_265271	2	264623	265271	321.142857142857	20	TRUE	20	TRUE	ChIPseeker.v1.8.6	TxDb.Hsapiens.UCSC.hg38.knownGene	-5000, 5000	transcript	TRUE	FALSE	TRUE	TRUE	FALSE	TRUE	TRUE	FALSE	FALSE	Promoter (<=1kb)	2	218666	264810	46145	2	26751	ENST00000403658.5	0	ENSG00000035115	SH3YL1	SH3 and SYLF domain containing 1	304.366624561656	0.0937729240012321	0.172637769728293	0	1	1	0.1	1	FALSE	FALSE	FALSE
OCI-Ly8	2_274633_274770	2	274633	274770	16.5714285714286	20	FALSE	20	TRUE	ChIPseeker.v1.8.6	TxDb.Hsapiens.UCSC.hg38.knownGene	-5000, 5000	transcript	TRUE	FALSE	TRUE	FALSE	FALSE	TRUE	TRUE	FALSE	FALSE	Promoter (<=1kb)	2	274573	277506	2934	1	52	ENST00000463831.1	60	ENSG00000143727	ACP1	acid phosphatase 1	16.897405863289	1.36828619955302	0.523403973219111	0.703636614158543	0.48165910352345	1	0.1	1	FALSE	FALSE	FALSE
OCI-Ly8	2_275536_275754	2	275536	275754	52.4285714285714	20	TRUE	20	TRUE	ChIPseeker.v1.8.6	TxDb.Hsapiens.UCSC.hg38.knownGene	-5000, 5000	transcript	TRUE	FALSE	TRUE	FALSE	FALSE	TRUE	TRUE	FALSE	FALSE	Promoter (<=1kb)	2	274573	277506	2934	1	52	ENST00000463831.1	963	ENSG00000143727	ACP1	acid phosphatase 1	50.1801805695509	-0.362959956577878	0.348540832277658	0	1	1	0.1	1	FALSE	FALSE	FALSE
OCI-Ly8	2_304144_304342	2	304144	304342	13.1428571428571	20	FALSE	20	TRUE	ChIPseeker.v1.8.6	TxDb.Hsapiens.UCSC.hg38.knownGene	-5000, 5000	transcript	TRUE	FALSE	TRUE	FALSE	FALSE	FALSE	TRUE	FALSE	FALSE	Promoter (2-3kb)	2	305625	306491	867	2	105373346	ENST00000592090.1	2149	ENSG00000235779	LOC105373346	uncharacterized LOC105373346	11.7265689885226	-0.116392528579717	0.612353220238305	0	1	1	0.1	1	FALSE	FALSE	FALSE
OCI-Ly8	2_309483_309821	2	309483	309821	19.2857142857143	20	FALSE	20	TRUE	ChIPseeker.v1.8.6	TxDb.Hsapiens.UCSC.hg38.knownGene	-5000, 5000	transcript	TRUE	FALSE	TRUE	FALSE	FALSE	FALSE	TRUE	FALSE	FALSE	Promoter (<=1kb)	2	305097	309433	4337	2	105373346	ENST00000668987.1	-50	ENSG00000235779	LOC105373346	uncharacterized LOC105373346	19.625021237998	0.322565862935739	0.500610696175056	0	1	1	0.1	1	FALSE	FALSE	FALSE
OCI-Ly8	2_550787_551187	2	550787	551187	86.1428571428571	20	TRUE	20	TRUE	ChIPseeker.v1.8.6	TxDb.Hsapiens.UCSC.hg38.knownGene	-5000, 5000	transcript	FALSE	TRUE	TRUE	FALSE	FALSE	FALSE	FALSE	FALSE	FALSE	Promoter (4-5kb)	2	545805	546667	863	1	101927362	ENST00000454477.1	4982	ENSG00000225942	LINC01875	long intergenic non-protein coding RNA 1875	79.5602158389163	-0.767240162508946	0.288355407824272	0	1	1	0.1	1	FALSE	FALSE	FALSE
OCI-Ly8	2_667466_667625	2	667466	667625	21.8571428571429	20	TRUE	20	TRUE	ChIPseeker.v1.8.6	TxDb.Hsapiens.UCSC.hg38.knownGene	-5000, 5000	transcript	TRUE	FALSE	TRUE	FALSE	TRUE	TRUE	FALSE	FALSE	FALSE	Promoter (3-4kb)	2	669189	670975	1787	2	129787	ENST00000497508.1	3350	ENSG00000151353	TMEM18	transmembrane protein 18	21.889275677958	0.019179599758239	0.504098676784755	0	1	1	0.1	1	FALSE	FALSE	FALSE
OCI-Ly8	2_671219_671350	2	671219	671350	44	20	TRUE	20	TRUE	ChIPseeker.v1.8.6	TxDb.Hsapiens.UCSC.hg38.knownGene	-5000, 5000	transcript	TRUE	FALSE	TRUE	FALSE	FALSE	FALSE	TRUE	FALSE	FALSE	Promoter (<=1kb)	2	669189	670975	1787	2	129787	ENST00000497508.1	-244	ENSG00000151353	TMEM18	transmembrane protein 18	41.375280304078	-0.811654689057616	0.352938899389373	0	1	1	0.1	1	FALSE	FALSE	FALSE
OCI-Ly8	2_671870_672113	2	671870	672113	167.714285714286	20	TRUE	20	TRUE	ChIPseeker.v1.8.6	TxDb.Hsapiens.UCSC.hg38.knownGene	-5000, 5000	transcript	TRUE	FALSE	TRUE	FALSE	FALSE	FALSE	TRUE	FALSE	FALSE	Promoter (<=1kb)	2	669189	670975	1787	2	129787	ENST00000497508.1	-895	ENSG00000151353	TMEM18	transmembrane protein 18	158.817742711867	-0.660666551247039	0.213139962431766	0	1	1	0.1	1	FALSE	FALSE	FALSE
OCI-Ly8	2_673084_673209	2	673084	673209	62.4285714285714	20	TRUE	20	TRUE	ChIPseeker.v1.8.6	TxDb.Hsapiens.UCSC.hg38.knownGene	-5000, 5000	transcript	TRUE	FALSE	TRUE	FALSE	FALSE	FALSE	TRUE	FALSE	FALSE	Promoter (2-3kb)	2	669189	670975	1787	2	129787	ENST00000497508.1	-2109	ENSG00000151353	TMEM18	transmembrane protein 18	55.9164966759938	-0.522120688219087	0.327738763600624	0	1	1	0.1	1	FALSE	FALSE	FALSE
OCI-Ly8	2_675188_675281	2	675188	675281	97.1428571428571	20	TRUE	20	TRUE	ChIPseeker.v1.8.6	TxDb.Hsapiens.UCSC.hg38.knownGene	-5000, 5000	transcript	TRUE	FALSE	TRUE	FALSE	FALSE	FALSE	TRUE	FALSE	FALSE	Promoter (<=1kb)	2	667975	676162	8188	2	129787	ENST00000355654.6	881	ENSG00000151353	TMEM18	transmembrane protein 18	88.6481748564626	-0.190393580805917	0.256149510603884	0	1	1	0.1	1	FALSE	FALSE	FALSE
OCI-Ly8	2_676254_676411	2	676254	676411	114	20	TRUE	20	TRUE	ChIPseeker.v1.8.6	TxDb.Hsapiens.UCSC.hg38.knownGene	-5000, 5000	transcript	TRUE	FALSE	TRUE	FALSE	FALSE	TRUE	TRUE	FALSE	FALSE	Promoter (<=1kb)	2	667975	676162	8188	2	129787	ENST00000355654.6	-92	ENSG00000151353	TMEM18	transmembrane protein 18	110.557618764515	0.0168769915359939	0.225580917562754	0	1	1	0.1	1	FALSE	FALSE	FALSE
OCI-Ly8	2_1162812_1163087	2	1162812	1163087	122.142857142857	20	TRUE	20	TRUE	ChIPseeker.v1.8.6	TxDb.Hsapiens.UCSC.hg38.knownGene	-5000, 5000	transcript	TRUE	FALSE	TRUE	FALSE	FALSE	FALSE	TRUE	FALSE	FALSE	Promoter (<=1kb)	2	1163247	1220057	56811	1	54221	ENST00000467759.5	-160	ENSG00000172554	SNTG2	syntrophin gamma 2	110.739922734009	-1.31472805396451	0.289080231462762	-1.08872215983766	0.276276426653558	1	0.1	1	FALSE	FALSE	FALSE
OCI-Ly8	2_1163484_1163598	2	1163484	1163598	21.7142857142857	20	TRUE	20	TRUE	ChIPseeker.v1.8.6	TxDb.Hsapiens.UCSC.hg38.knownGene	-5000, 5000	transcript	TRUE	FALSE	TRUE	FALSE	FALSE	TRUE	TRUE	FALSE	FALSE	Promoter (<=1kb)	2	1163563	1242785	79223	1	54221	ENST00000494178.1	0	ENSG00000172554	SNTG2	syntrophin gamma 2	19.9595513842453	-1.14345329185141	0.460736063757601	-0.311356768301261	0.755529415488922	1	0.1	1	FALSE	FALSE	FALSE
OCI-Ly8	2_1243991_1244120	2	1243991	1244120	11.8571428571429	20	FALSE	20	TRUE	ChIPseeker.v1.8.6	TxDb.Hsapiens.UCSC.hg38.knownGene	-5000, 5000	transcript	TRUE	FALSE	TRUE	FALSE	FALSE	FALSE	TRUE	FALSE	FALSE	Promoter (3-4kb)	2	1247325	1256604	9280	1	54221	ENST00000489646.1	-3205	ENSG00000172554	SNTG2	syntrophin gamma 2	10.7925878090222	-1.72960504402294	0.628251428936873	-1.16132651740654	0.245509139596087	1	0.1	1	FALSE	FALSE	FALSE
OCI-Ly8	2_1249946_1250240	2	1249946	1250240	27.7142857142857	20	TRUE	20	TRUE	ChIPseeker.v1.8.6	TxDb.Hsapiens.UCSC.hg38.knownGene	-5000, 5000	transcript	TRUE	FALSE	TRUE	FALSE	FALSE	FALSE	TRUE	FALSE	FALSE	Promoter (2-3kb)	2	1247325	1256604	9280	1	54221	ENST00000489646.1	2621	ENSG00000172554	SNTG2	syntrophin gamma 2	23.4739777702258	-2.56763115738643	0.555530680008094	-2.82186243496685	0.00477456530427568	0.723575213213396	0.1	1	FALSE	FALSE	FALSE
OCI-Ly8	2_1518348_1518650	2	1518348	1518650	62.4285714285714	20	TRUE	20	TRUE	ChIPseeker.v1.8.6	TxDb.Hsapiens.UCSC.hg38.knownGene	-5000, 5000	transcript	TRUE	FALSE	TRUE	FALSE	FALSE	FALSE	TRUE	FALSE	FALSE	Promoter (4-5kb)	2	1513433	1542529	29097	1	7173	ENST00000479902.1	4915	ENSG00000115705	TPO	thyroid peroxidase	53.1964455735897	-2.11385703000277	0.381917866912824	-2.91648316693447	0.00354001824561971	0.577986589317772	0.1	1	FALSE	FALSE	FALSE
OCI-Ly8	2_1656484_1656570	2	1656484	1656570	11.7142857142857	20	FALSE	20	TRUE	ChIPseeker.v1.8.6	TxDb.Hsapiens.UCSC.hg38.knownGene	-5000, 5000	transcript	TRUE	FALSE	TRUE	FALSE	FALSE	FALSE	TRUE	FALSE	FALSE	Promoter (2-3kb)	2	1649365	1653980	4616	2	7837	ENST00000465809.1	-2504	ENSG00000130508	PXDN	peroxidasin	10.7193734416992	-0.900836882863992	0.57626207597455	0	1	1	0.1	1	FALSE	FALSE	FALSE
OCI-Ly8	2_1864971_1865130	2	1864971	1865130	30.7142857142857	20	TRUE	20	TRUE	ChIPseeker.v1.8.6	TxDb.Hsapiens.UCSC.hg38.knownGene	-5000, 5000	transcript	TRUE	FALSE	TRUE	FALSE	FALSE	FALSE	TRUE	FALSE	FALSE	Promoter (3-4kb)	2	1789241	1861677	72437	2	23040	ENST00000648299.1	-3294	ENSG00000186487	MYT1L	myelin transcription factor 1 like	26.5864029186383	-1.23139560663237	0.469278487914637	-0.493088033207402	0.621950386000677	1	0.1	1	FALSE	FALSE	FALSE
OCI-Ly8	2_1865253_1865437	2	1865253	1865437	39.5714285714286	20	TRUE	20	TRUE	ChIPseeker.v1.8.6	TxDb.Hsapiens.UCSC.hg38.knownGene	-5000, 5000	transcript	TRUE	FALSE	TRUE	FALSE	FALSE	FALSE	TRUE	FALSE	FALSE	Promoter (3-4kb)	2	1789241	1861677	72437	2	23040	ENST00000648299.1	-3576	ENSG00000186487	MYT1L	myelin transcription factor 1 like	33.5683556436838	-1.74403294683074	0.41950382389447	-1.77360229979193	0.0761289570252563	1	0.1	1	FALSE	FALSE	FALSE
OCI-Ly8	2_1897285_1897366	2	1897285	1897366	15.5714285714286	20	FALSE	20	TRUE	ChIPseeker.v1.8.6	TxDb.Hsapiens.UCSC.hg38.knownGene	-5000, 5000	transcript	TRUE	FALSE	TRUE	FALSE	FALSE	FALSE	TRUE	FALSE	FALSE	Promoter (4-5kb)	2	1789159	1892409	103251	2	23040	ENST00000648913.1	-4876	ENSG00000186487	MYT1L	myelin transcription factor 1 like	15.548864751698	0.0121713332657576	0.526438958642657	0	1	1	0.1	1	FALSE	FALSE	FALSE
OCI-Ly8	2_2328983_2329084	2	2328983	2329084	17.8571428571429	20	FALSE	20	TRUE	ChIPseeker.v1.8.6	TxDb.Hsapiens.UCSC.hg38.knownGene	-5000, 5000	transcript	TRUE	FALSE	TRUE	FALSE	FALSE	FALSE	TRUE	FALSE	FALSE	Promoter (2-3kb)	2	2303494	2331189	27696	2	23040	ENST00000650253.1	2105	ENSG00000186487	MYT1L	myelin transcription factor 1 like	17.1121382247716	0.756791483867021	0.507466038760214	0	1	1	0.1	1	FALSE	FALSE	FALSE
OCI-Ly8	2_2837888_2838004	2	2837888	2838004	12.1428571428571	20	FALSE	20	TRUE	ChIPseeker.v1.8.6	TxDb.Hsapiens.UCSC.hg38.knownGene	-5000, 5000	transcript	TRUE	FALSE	TRUE	FALSE	FALSE	FALSE	TRUE	FALSE	FALSE	Promoter (<=1kb)	2	2707368	2838205	130838	2	105373390	ENST00000652954.1	201	ENSG00000237720	LOC105373390	uncharacterized LOC105373390	11.6371341326128	-0.447312704625471	0.633557743487185	0	1	1	0.1	1	FALSE	FALSE	FALSE
OCI-Ly8	2_2844299_2844397	2	2844299	2844397	16.1428571428571	20	FALSE	20	TRUE	ChIPseeker.v1.8.6	TxDb.Hsapiens.UCSC.hg38.knownGene	-5000, 5000	transcript	FALSE	TRUE	TRUE	FALSE	FALSE	FALSE	FALSE	FALSE	FALSE	Promoter (3-4kb)	2	2830923	2840512	9590	2	105373390	ENST00000663497.1	-3787	ENSG00000237720	LOC105373390	uncharacterized LOC105373390	16.120786339641	0.418508016603556	0.522559107506886	0	1	1	0.1	1	FALSE	FALSE	FALSE
OCI-Ly8	2_3001713_3001854	2	3001713	3001854	24.4285714285714	20	TRUE	20	TRUE	ChIPseeker.v1.8.6	TxDb.Hsapiens.UCSC.hg38.knownGene	-5000, 5000	transcript	TRUE	FALSE	TRUE	FALSE	FALSE	FALSE	TRUE	FALSE	FALSE	Promoter (<=1kb)	2	2896500	3001450	104951	2	101927554	ENST00000667683.1	-263	ENSG00000234423	LINC01250	long intergenic non-protein coding RNA 1250	22.7644169536309	0.505355396155862	0.432989792716113	0	1	1	0.1	1	FALSE	FALSE	FALSE
OCI-Ly8	2_3127222_3127649	2	3127222	3127649	242	20	TRUE	20	TRUE	ChIPseeker.v1.8.6	TxDb.Hsapiens.UCSC.hg38.knownGene	-5000, 5000	transcript	FALSE	TRUE	TRUE	FALSE	FALSE	FALSE	FALSE	FALSE	FALSE	Promoter (1-2kb)	2	2895048	3126026	230979	2	101927554	ENST00000457478.1	-1196	ENSG00000234423	LINC01250	long intergenic non-protein coding RNA 1250	226.842835803377	-0.410437232724857	0.18494488903316	0	1	1	0.1	1	FALSE	FALSE	FALSE
OCI-Ly8	2_3127848_3127982	2	3127848	3127982	47.8571428571429	20	TRUE	20	TRUE	ChIPseeker.v1.8.6	TxDb.Hsapiens.UCSC.hg38.knownGene	-5000, 5000	transcript	FALSE	TRUE	TRUE	FALSE	FALSE	FALSE	FALSE	FALSE	FALSE	Promoter (1-2kb)	2	2895048	3126026	230979	2	101927554	ENST00000457478.1	-1822	ENSG00000234423	LINC01250	long intergenic non-protein coding RNA 1250	43.8445207514644	-0.359521077547828	0.31640640768729	0	1	1	0.1	1	FALSE	FALSE	FALSE
OCI-Ly8	2_3198189_3198436	2	3198189	3198436	34.8571428571429	20	TRUE	20	TRUE	ChIPseeker.v1.8.6	TxDb.Hsapiens.UCSC.hg38.knownGene	-5000, 5000	transcript	TRUE	FALSE	TRUE	FALSE	FALSE	FALSE	TRUE	FALSE	FALSE	Promoter (3-4kb)	2	3189325	3194391	5067	2	7260	ENST00000496433.5	-3798	ENSG00000032389	EIPR1	EARP complex and GARP complex interacting protein 1	35.5051537820409	1.03066429002482	0.522288912528432	0.0587113555146635	0.953182014549085	1	0.1	1	FALSE	FALSE	FALSE
OCI-Ly8	2_3254232_3254996	2	3254232	3254996	412.285714285714	20	TRUE	20	TRUE	ChIPseeker.v1.8.6	TxDb.Hsapiens.UCSC.hg38.knownGene	-5000, 5000	transcript	TRUE	FALSE	TRUE	FALSE	FALSE	FALSE	TRUE	FALSE	FALSE	Promoter (2-3kb)	2	3194083	3257559	63477	2	7260	ENST00000482570.5	2563	ENSG00000032389	EIPR1	EARP complex and GARP complex interacting protein 1	390.484803357533	-0.14412585491773	0.22866129665096	0	1	1	0.1	1	FALSE	FALSE	FALSE
OCI-Ly8	2_3255470_3255727	2	3255470	3255727	38.7142857142857	20	TRUE	20	TRUE	ChIPseeker.v1.8.6	TxDb.Hsapiens.UCSC.hg38.knownGene	-5000, 5000	transcript	TRUE	FALSE	TRUE	FALSE	FALSE	FALSE	TRUE	FALSE	FALSE	Promoter (1-2kb)	2	3194083	3257559	63477	2	7260	ENST00000482570.5	1832	ENSG00000032389	EIPR1	EARP complex and GARP complex interacting protein 1	38.6418628392702	0.0944166925641932	0.361842427876485	0	1	1	0.1	1	FALSE	FALSE	FALSE
OCI-Ly8	2_3257226_3257423	2	3257226	3257423	41.5714285714286	20	TRUE	20	TRUE	ChIPseeker.v1.8.6	TxDb.Hsapiens.UCSC.hg38.knownGene	-5000, 5000	transcript	TRUE	FALSE	TRUE	FALSE	TRUE	TRUE	TRUE	FALSE	FALSE	Promoter (<=1kb)	2	3194083	3257559	63477	2	7260	ENST00000482570.5	136	ENSG00000032389	EIPR1	EARP complex and GARP complex interacting protein 1	41.472944552193	1.31186388177993	0.440234196569238	0.708404490633165	0.478694104555533	1	0.1	1	FALSE	FALSE	FALSE
OCI-Ly8	2_3377361_3377457	2	3377361	3377457	47.5714285714286	20	TRUE	20	TRUE	ChIPseeker.v1.8.6	TxDb.Hsapiens.UCSC.hg38.knownGene	-5000, 5000	transcript	TRUE	FALSE	TRUE	FALSE	FALSE	TRUE	TRUE	FALSE	FALSE	Promoter (<=1kb)	2	3194012	3377470	183459	2	7260	ENST00000463662.5	13	ENSG00000032389	EIPR1	EARP complex and GARP complex interacting protein 1	44.6100210798581	0.0721355032095584	0.325966077194003	0	1	1	0.1	1	FALSE	FALSE	FALSE
OCI-Ly8	2_3377782_3378136	2	3377782	3378136	324.428571428571	20	TRUE	20	TRUE	ChIPseeker.v1.8.6	TxDb.Hsapiens.UCSC.hg38.knownGene	-5000, 5000	transcript	TRUE	FALSE	TRUE	TRUE	FALSE	TRUE	FALSE	FALSE	FALSE	Promoter (<=1kb)	2	3188925	3377830	188906	2	7260	ENST00000398659.8	0	ENSG00000032389	EIPR1	EARP complex and GARP complex interacting protein 1	309.337482864882	0.208375179917378	0.13957337984691	0	1	1	0.1	1	FALSE	FALSE	FALSE
OCI-Ly8	2_3379539_3380046	2	3379539	3380046	360.857142857143	20	TRUE	20	TRUE	ChIPseeker.v1.8.6	TxDb.Hsapiens.UCSC.hg38.knownGene	-5000, 5000	transcript	TRUE	FALSE	TRUE	TRUE	FALSE	TRUE	TRUE	FALSE	FALSE	Promoter (<=1kb)	2	3379675	3479567	99893	1	51112	ENST00000382110.6	0	ENSG00000171853	TRAPPC12	trafficking protein particle complex subunit 12	345.856238492129	0.191241038903008	0.137632729501082	0	1	1	0.1	1	FALSE	FALSE	FALSE
OCI-Ly8	2_3420168_3420346	2	3420168	3420346	39.1428571428571	20	TRUE	20	TRUE	ChIPseeker.v1.8.6	TxDb.Hsapiens.UCSC.hg38.knownGene	-5000, 5000	transcript	TRUE	FALSE	TRUE	FALSE	FALSE	FALSE	TRUE	FALSE	FALSE	Promoter (1-2kb)	2	3421883	3479567	57685	1	51112	ENST00000417243.5	-1537	ENSG00000171853	TRAPPC12	trafficking protein particle complex subunit 12	33.0401213256402	-0.68115323553698	0.496683062197695	0	1	1	0.1	1	FALSE	FALSE	FALSE
OCI-Ly8	2_3422493_3422666	2	3422493	3422666	28.1428571428571	20	TRUE	20	TRUE	ChIPseeker.v1.8.6	TxDb.Hsapiens.UCSC.hg38.knownGene	-5000, 5000	transcript	TRUE	FALSE	TRUE	FALSE	FALSE	FALSE	TRUE	FALSE	FALSE	Promoter (<=1kb)	2	3421883	3479567	57685	1	51112	ENST00000417243.5	610	ENSG00000171853	TRAPPC12	trafficking protein particle complex subunit 12	26.924581097644	-0.666139486272666	0.420094709584394	0	1	1	0.1	1	FALSE	FALSE	FALSE
OCI-Ly8	2_3423995_3424149	2	3423995	3424149	47.1428571428571	20	TRUE	20	TRUE	ChIPseeker.v1.8.6	TxDb.Hsapiens.UCSC.hg38.knownGene	-5000, 5000	transcript	TRUE	FALSE	TRUE	FALSE	FALSE	FALSE	TRUE	FALSE	FALSE	Promoter (<=1kb)	2	3424598	3468006	43409	1	51112	ENST00000469147.5	-449	ENSG00000171853	TRAPPC12	trafficking protein particle complex subunit 12	44.1434911736115	0.00717533243970397	0.332905459588287	0	1	1	0.1	1	FALSE	FALSE	FALSE
OCI-Ly8	2_3461916_3462101	2	3461916	3462101	28.4285714285714	20	TRUE	20	TRUE	ChIPseeker.v1.8.6	TxDb.Hsapiens.UCSC.hg38.knownGene	-5000, 5000	transcript	TRUE	FALSE	TRUE	FALSE	FALSE	FALSE	TRUE	FALSE	FALSE	Promoter (1-2kb)	2	3460301	3478913	18613	1	51112	ENST00000437733.5	1615	ENSG00000171853	TRAPPC12	trafficking protein particle complex subunit 12	26.1027917377744	0.269779693936402	0.428480223468677	0	1	1	0.1	1	FALSE	FALSE	FALSE
OCI-Ly8	2_3462112_3462499	2	3462112	3462499	110	20	TRUE	20	TRUE	ChIPseeker.v1.8.6	TxDb.Hsapiens.UCSC.hg38.knownGene	-5000, 5000	transcript	TRUE	FALSE	TRUE	FALSE	FALSE	FALSE	TRUE	FALSE	FALSE	Promoter (1-2kb)	2	3460301	3478913	18613	1	51112	ENST00000437733.5	1811	ENSG00000171853	TRAPPC12	trafficking protein particle complex subunit 12	105.797895512477	0.0878028857770035	0.205287116263001	0	1	1	0.1	1	FALSE	FALSE	FALSE
OCI-Ly8	2_3462724_3462964	2	3462724	3462964	44.8571428571429	20	TRUE	20	TRUE	ChIPseeker.v1.8.6	TxDb.Hsapiens.UCSC.hg38.knownGene	-5000, 5000	transcript	TRUE	FALSE	TRUE	FALSE	FALSE	TRUE	TRUE	FALSE	FALSE	Promoter (2-3kb)	2	3460301	3478913	18613	1	51112	ENST00000437733.5	2423	ENSG00000171853	TRAPPC12	trafficking protein particle complex subunit 12	41.5988002017393	-0.135887974998885	0.370283854295127	0	1	1	0.1	1	FALSE	FALSE	FALSE
OCI-Ly8	2_3480035_3480204	2	3480035	3480204	30.8571428571429	20	TRUE	20	TRUE	ChIPseeker.v1.8.6	TxDb.Hsapiens.UCSC.hg38.knownGene	-5000, 5000	transcript	TRUE	FALSE	TRUE	FALSE	FALSE	FALSE	TRUE	FALSE	FALSE	Promoter (1-2kb)	2	3478714	3479565	852	1	51112	ENST00000493792.1	1321	ENSG00000171853	TRAPPC12	trafficking protein particle complex subunit 12	30.4999961221434	1.05972645196388	0.435113828721651	0.1372662692412	0.890820331267064	1	0.1	1	FALSE	FALSE	FALSE
OCI-Ly8	2_3480416_3480653	2	3480416	3480653	78	20	TRUE	20	TRUE	ChIPseeker.v1.8.6	TxDb.Hsapiens.UCSC.hg38.knownGene	-5000, 5000	transcript	TRUE	FALSE	TRUE	FALSE	FALSE	FALSE	TRUE	FALSE	FALSE	Promoter (1-2kb)	2	3478714	3479565	852	1	51112	ENST00000493792.1	1702	ENSG00000171853	TRAPPC12	trafficking protein particle complex subunit 12	72.2575401530942	0.0098897059989643	0.312438723139531	0	1	1	0.1	1	FALSE	FALSE	FALSE
OCI-Ly8	2_3513534_3513731	2	3513534	3513731	29	20	TRUE	20	TRUE	ChIPseeker.v1.8.6	TxDb.Hsapiens.UCSC.hg38.knownGene	-5000, 5000	transcript	TRUE	FALSE	TRUE	FALSE	FALSE	FALSE	TRUE	FALSE	FALSE	Promoter (4-5kb)	2	3498453	3517747	19295	2	55256	ENST00000382093.5	4016	ENSG00000182551	ADI1	acireductone dioxygenase 1	28.4852592286495	-0.815962198103291	0.543164401015894	0	1	1	0.1	1	FALSE	FALSE	FALSE
OCI-Ly8	2_3518405_3518564	2	3518405	3518564	50.4285714285714	20	TRUE	20	TRUE	ChIPseeker.v1.8.6	TxDb.Hsapiens.UCSC.hg38.knownGene	-5000, 5000	transcript	TRUE	FALSE	TRUE	FALSE	FALSE	FALSE	TRUE	FALSE	FALSE	Promoter (<=1kb)	2	3498453	3517747	19295	2	55256	ENST00000382093.5	-658	ENSG00000182551	ADI1	acireductone dioxygenase 1	49.024330267703	0.336539195438075	0.302866563068397	0	1	1	0.1	1	FALSE	FALSE	FALSE
OCI-Ly8	2_3518784_3519698	2	3518784	3519698	824.428571428571	20	TRUE	20	TRUE	ChIPseeker.v1.8.6	TxDb.Hsapiens.UCSC.hg38.knownGene	-5000, 5000	transcript	TRUE	FALSE	TRUE	TRUE	FALSE	TRUE	TRUE	FALSE	FALSE	Promoter (<=1kb)	2	3497366	3519531	22166	2	55256	ENST00000327435.11	0	ENSG00000182551	ADI1	acireductone dioxygenase 1	796.114256183421	0.136194678405607	0.144747401667677	0	1	1	0.1	1	FALSE	FALSE	FALSE
OCI-Ly8	2_3519994_3520088	2	3519994	3520088	52.7142857142857	20	TRUE	20	TRUE	ChIPseeker.v1.8.6	TxDb.Hsapiens.UCSC.hg38.knownGene	-5000, 5000	transcript	TRUE	FALSE	TRUE	FALSE	FALSE	FALSE	TRUE	FALSE	FALSE	Promoter (<=1kb)	2	3497366	3519531	22166	2	55256	ENST00000327435.11	-463	ENSG00000182551	ADI1	acireductone dioxygenase 1	49.9438632887431	0.00699210730581035	0.28734619606629	0	1	1	0.1	1	FALSE	FALSE	FALSE
OCI-Ly8	2_3535607_3535852	2	3535607	3535852	23.1428571428571	20	TRUE	20	TRUE	ChIPseeker.v1.8.6	TxDb.Hsapiens.UCSC.hg38.knownGene	-5000, 5000	transcript	TRUE	FALSE	TRUE	FALSE	FALSE	FALSE	TRUE	FALSE	FALSE	Promoter (1-2kb)	2	3533224	3536869	3646	2	246243	ENST00000438482.1	1017	ENSG00000171865	RNASEH1	ribonuclease H1	21.7653251691556	0.54622884819647	0.623189558053115	0	1	1	0.1	1	FALSE	FALSE	FALSE
OCI-Ly8	2_3536003_3536144	2	3536003	3536144	27.7142857142857	20	TRUE	20	TRUE	ChIPseeker.v1.8.6	TxDb.Hsapiens.UCSC.hg38.knownGene	-5000, 5000	transcript	TRUE	FALSE	TRUE	FALSE	FALSE	FALSE	TRUE	FALSE	FALSE	Promoter (<=1kb)	2	3533224	3536869	3646	2	246243	ENST00000438482.1	725	ENSG00000171865	RNASEH1	ribonuclease H1	24.3680313470496	0.512804321074934	0.667146619917751	0	1	1	0.1	1	FALSE	FALSE	FALSE
OCI-Ly8	2_3536802_3537008	2	3536802	3537008	75.8571428571429	20	TRUE	20	TRUE	ChIPseeker.v1.8.6	TxDb.Hsapiens.UCSC.hg38.knownGene	-5000, 5000	transcript	TRUE	FALSE	TRUE	FALSE	TRUE	TRUE	TRUE	FALSE	FALSE	Promoter (<=1kb)	2	3531813	3536873	5061	2	246243	ENST00000422961.5	0	ENSG00000171865	RNASEH1	ribonuclease H1	70.0254951604306	0.844399477314239	0.467482454571954	0	1	1	0.1	1	FALSE	FALSE	FALSE
OCI-Ly8	2_3558231_3558765	2	3558231	3558765	634.142857142857	20	TRUE	20	TRUE	ChIPseeker.v1.8.6	TxDb.Hsapiens.UCSC.hg38.knownGene	-5000, 5000	transcript	TRUE	FALSE	TRUE	TRUE	FALSE	TRUE	FALSE	FALSE	FALSE	Promoter (<=1kb)	2	3558419	3561738	3320	1	100506054	ENST00000426725.3	0	ENSG00000234171	RNASEH1-DT	RNASEH1 divergent transcript	616.148683839608	0.321672932931349	0.137341463609946	0	1	1	0.1	1	FALSE	FALSE	FALSE
OCI-Ly8	2_3559133_3559292	2	3559133	3559292	72.4285714285714	20	TRUE	20	TRUE	ChIPseeker.v1.8.6	TxDb.Hsapiens.UCSC.hg38.knownGene	-5000, 5000	transcript	TRUE	FALSE	TRUE	FALSE	FALSE	FALSE	TRUE	FALSE	FALSE	Promoter (<=1kb)	2	3558468	3561734	3267	1	100506054	ENST00000438436.4	665	ENSG00000234171	RNASEH1-DT	RNASEH1 divergent transcript	69.7432005615813	-0.359564023935211	0.277233211957709	0	1	1	0.1	1	FALSE	FALSE	FALSE
OCI-Ly8	2_3575079_3575445	2	3575079	3575445	255.714285714286	20	TRUE	20	TRUE	ChIPseeker.v1.8.6	TxDb.Hsapiens.UCSC.hg38.knownGene	-5000, 5000	transcript	TRUE	FALSE	TRUE	TRUE	FALSE	TRUE	TRUE	FALSE	FALSE	Promoter (<=1kb)	2	3575260	3580920	5661	1	6201	ENST00000645674.2	0	ENSG00000171863	RPS7	ribosomal protein S7	246.890937584781	0.24164164374713	0.15930878873171	0	1	1	0.1	1	FALSE	FALSE	FALSE
OCI-Ly8	2_3575564_3575686	2	3575564	3575686	33	20	TRUE	20	TRUE	ChIPseeker.v1.8.6	TxDb.Hsapiens.UCSC.hg38.knownGene	-5000, 5000	transcript	TRUE	FALSE	TRUE	TRUE	FALSE	TRUE	TRUE	FALSE	FALSE	Promoter (<=1kb)	2	3575633	3576873	1241	1	6201	ENST00000479123.1	0	ENSG00000171863	RPS7	ribosomal protein S7	31.1249682219246	-0.129517320518117	0.379588807622774	0	1	1	0.1	1	FALSE	FALSE	FALSE
OCI-Ly8	2_3600047_3600280	2	3600047	3600280	24.1428571428571	20	TRUE	20	TRUE	ChIPseeker.v1.8.6	TxDb.Hsapiens.UCSC.hg38.knownGene	-5000, 5000	transcript	TRUE	FALSE	TRUE	FALSE	FALSE	FALSE	TRUE	FALSE	FALSE	Promoter (1-2kb)	2	3601906	3640331	38426	1	78989	ENST00000438814.5	-1626	ENSG00000118004	COLEC11	collectin subfamily member 11	21.7173226255218	0.647374621994212	0.559902215253	0	1	1	0.1	1	FALSE	FALSE	FALSE
OCI-Ly8	2_3605026_3605116	2	3605026	3605116	28.4285714285714	20	TRUE	20	TRUE	ChIPseeker.v1.8.6	TxDb.Hsapiens.UCSC.hg38.knownGene	-5000, 5000	transcript	TRUE	FALSE	TRUE	FALSE	FALSE	TRUE	TRUE	FALSE	FALSE	Promoter (<=1kb)	2	3605701	3644446	38746	1	78989	ENST00000403096.7	-585	ENSG00000118004	COLEC11	collectin subfamily member 11	26.8530671240176	0.416075584510499	0.467519780326431	0	1	1	0.1	1	FALSE	FALSE	FALSE
OCI-Ly8	2_3608983_3609074	2	3608983	3609074	27.4285714285714	20	TRUE	20	TRUE	ChIPseeker.v1.8.6	TxDb.Hsapiens.UCSC.hg38.knownGene	-5000, 5000	transcript	TRUE	FALSE	TRUE	FALSE	FALSE	FALSE	TRUE	FALSE	FALSE	Promoter (2-3kb)	2	3606052	3644446	38395	1	78989	ENST00000404205.5	2931	ENSG00000118004	COLEC11	collectin subfamily member 11	25.1994582137185	-0.236415477719199	0.436216159707642	0	1	1	0.1	1	FALSE	FALSE	FALSE
OCI-Ly8	2_3609395_3609619	2	3609395	3609619	143.142857142857	20	TRUE	20	TRUE	ChIPseeker.v1.8.6	TxDb.Hsapiens.UCSC.hg38.knownGene	-5000, 5000	transcript	TRUE	FALSE	TRUE	FALSE	FALSE	FALSE	TRUE	FALSE	FALSE	Promoter (3-4kb)	2	3606052	3644446	38395	1	78989	ENST00000404205.5	3343	ENSG00000118004	COLEC11	collectin subfamily member 11	130.743348840056	-0.511804348116624	0.239747051914895	0	1	1	0.1	1	FALSE	FALSE	FALSE
OCI-Ly8	2_3609963_3610516	2	3609963	3610516	85.2857142857143	20	TRUE	20	TRUE	ChIPseeker.v1.8.6	TxDb.Hsapiens.UCSC.hg38.knownGene	-5000, 5000	transcript	TRUE	FALSE	TRUE	FALSE	FALSE	FALSE	TRUE	FALSE	FALSE	Promoter (3-4kb)	2	3606052	3644446	38395	1	78989	ENST00000404205.5	3911	ENSG00000118004	COLEC11	collectin subfamily member 11	79.0016498722482	-0.652073607763818	0.281168509119401	0	1	1	0.1	1	FALSE	FALSE	FALSE
OCI-Ly8	2_3656889_3657143	2	3656889	3657143	102.714285714286	20	TRUE	20	TRUE	ChIPseeker.v1.8.6	TxDb.Hsapiens.UCSC.hg38.knownGene	-5000, 5000	transcript	FALSE	TRUE	TRUE	FALSE	FALSE	FALSE	FALSE	FALSE	FALSE	Promoter (1-2kb)	2	3658200	3702671	44472	1	55821	ENST00000252505.4	-1057	ENSG00000151360	ALLC	allantoicase	97.9527568969452	0.234887227878391	0.22936872429593	0	1	1	0.1	1	FALSE	FALSE	FALSE
OCI-Ly8	2_3657457_3657734	2	3657457	3657734	71.5714285714286	20	TRUE	20	TRUE	ChIPseeker.v1.8.6	TxDb.Hsapiens.UCSC.hg38.knownGene	-5000, 5000	transcript	FALSE	TRUE	TRUE	FALSE	FALSE	FALSE	FALSE	FALSE	FALSE	Promoter (<=1kb)	2	3658200	3702671	44472	1	55821	ENST00000252505.4	-466	ENSG00000151360	ALLC	allantoicase	64.1604767072884	-0.449693236505965	0.299971747158654	0	1	1	0.1	1	FALSE	FALSE	FALSE
OCI-Ly8	2_3659466_3659687	2	3659466	3659687	49.7142857142857	20	TRUE	20	TRUE	ChIPseeker.v1.8.6	TxDb.Hsapiens.UCSC.hg38.knownGene	-5000, 5000	transcript	TRUE	FALSE	TRUE	FALSE	FALSE	FALSE	TRUE	FALSE	FALSE	Promoter (1-2kb)	2	3658200	3702671	44472	1	55821	ENST00000252505.4	1266	ENSG00000151360	ALLC	allantoicase	45.5158472431991	1.55109397619943	0.409808468452366	1.34475985398893	0.178702798673857	1	0.1	1	FALSE	FALSE	FALSE
OCI-Ly8	2_3660052_3660304	2	3660052	3660304	89.4285714285714	20	TRUE	20	TRUE	ChIPseeker.v1.8.6	TxDb.Hsapiens.UCSC.hg38.knownGene	-5000, 5000	transcript	TRUE	FALSE	TRUE	FALSE	FALSE	FALSE	TRUE	FALSE	FALSE	Promoter (1-2kb)	2	3658200	3702671	44472	1	55821	ENST00000252505.4	1852	ENSG00000151360	ALLC	allantoicase	85.358138505919	1.06548424132744	0.298072304362526	0.219692471823213	0.826110668057962	1	0.1	1	FALSE	FALSE	FALSE
OCI-Ly8	2_3662030_3662524	2	3662030	3662524	174.714285714286	20	TRUE	20	TRUE	ChIPseeker.v1.8.6	TxDb.Hsapiens.UCSC.hg38.knownGene	-5000, 5000	transcript	TRUE	FALSE	TRUE	FALSE	FALSE	FALSE	TRUE	FALSE	FALSE	Promoter (3-4kb)	2	3658200	3702671	44472	1	55821	ENST00000252505.4	3830	ENSG00000151360	ALLC	allantoicase	166.066069543309	0.368278868303385	0.193617031829628	0	1	1	0.1	1	FALSE	FALSE	FALSE
OCI-Ly8	2_3692451_3692718	2	3692451	3692718	48.8571428571429	20	TRUE	20	TRUE	ChIPseeker.v1.8.6	TxDb.Hsapiens.UCSC.hg38.knownGene	-5000, 5000	transcript	TRUE	FALSE	TRUE	FALSE	FALSE	FALSE	TRUE	FALSE	FALSE	Promoter (1-2kb)	2	3694621	3702671	8051	1	55821	ENST00000476389.5	-1903	ENSG00000151360	ALLC	allantoicase	45.8492589431845	0.452025089673539	0.338257941253557	0	1	1	0.1	1	FALSE	FALSE	FALSE
OCI-Ly8	2_3728240_3728351	2	3728240	3728351	21.4285714285714	20	TRUE	20	TRUE	ChIPseeker.v1.8.6	TxDb.Hsapiens.UCSC.hg38.knownGene	-5000, 5000	transcript	TRUE	FALSE	TRUE	FALSE	FALSE	FALSE	TRUE	FALSE	FALSE	Promoter (2-3kb)	2	3725946	3788532	62587	1	728597	ENST00000537457.1	2294	ENSG00000214866	DCDC2C	doublecortin domain containing 2C	22.0521889647784	1.42244551763648	0.48452255157246	0.871879990447268	0.383273850712756	1	0.1	1	FALSE	FALSE	FALSE
OCI-Ly8	2_3959462_3959567	2	3959462	3959567	11.7142857142857	20	FALSE	20	TRUE	ChIPseeker.v1.8.6	TxDb.Hsapiens.UCSC.hg38.knownGene	-5000, 5000	transcript	TRUE	FALSE	TRUE	FALSE	FALSE	TRUE	TRUE	FALSE	FALSE	Promoter (<=1kb)	2	3957990	3959473	1484	2	100505964	ENST00000671382.1	0	ENSG00000237401	LINC01304	long intergenic non-protein coding RNA 1304	11.078214153506	-0.494592848067081	0.639106227839319	0	1	1	0.1	1	FALSE	FALSE	FALSE
OCI-Ly8	2_3966747_3966954	2	3966747	3966954	21.1428571428571	20	TRUE	20	TRUE	ChIPseeker.v1.8.6	TxDb.Hsapiens.UCSC.hg38.knownGene	-5000, 5000	transcript	TRUE	FALSE	TRUE	FALSE	FALSE	TRUE	TRUE	FALSE	FALSE	Promoter (<=1kb)	2	3957990	3967529	9540	2	100505964	ENST00000664559.1	575	ENSG00000237401	LINC01304	long intergenic non-protein coding RNA 1304	19.5379108238196	-0.418540778896594	0.602608721013572	0	1	1	0.1	1	FALSE	FALSE	FALSE
OCI-Ly8	2_4654097_4654295	2	4654097	4654295	106.714285714286	20	TRUE	20	TRUE	ChIPseeker.v1.8.6	TxDb.Hsapiens.UCSC.hg38.knownGene	-5000, 5000	transcript	TRUE	FALSE	TRUE	FALSE	FALSE	FALSE	TRUE	FALSE	FALSE	Promoter (1-2kb)	2	4634370	4656230	21861	2	727982	ENST00000659398.1	1935	ENSG00000231532	LINC01249	long intergenic non-protein coding RNA 1249	102.163769327227	-0.178289350248185	0.220945514261903	0	1	1	0.1	1	FALSE	FALSE	FALSE
OCI-Ly8	2_6772335_6772602	2	6772335	6772602	36	20	TRUE	20	TRUE	ChIPseeker.v1.8.6	TxDb.Hsapiens.UCSC.hg38.knownGene	-5000, 5000	transcript	FALSE	TRUE	TRUE	FALSE	FALSE	FALSE	FALSE	FALSE	FALSE	Promoter (2-3kb)	2	6729168	6770311	41144	2	400941	ENST00000382045.3	-2024	ENSG00000205837	LINC00487	long intergenic non-protein coding RNA 487	35.2843043948795	0.331018180648238	0.41046217779148	0	1	1	0.1	1	FALSE	FALSE	FALSE
OCI-Ly8	2_6773113_6773525	2	6773113	6773525	102.857142857143	20	TRUE	20	TRUE	ChIPseeker.v1.8.6	TxDb.Hsapiens.UCSC.hg38.knownGene	-5000, 5000	transcript	FALSE	TRUE	TRUE	FALSE	FALSE	FALSE	FALSE	FALSE	FALSE	Promoter (2-3kb)	2	6729168	6770311	41144	2	400941	ENST00000382045.3	-2802	ENSG00000205837	LINC00487	long intergenic non-protein coding RNA 487	99.2425657344362	-0.11335091364807	0.272757427023767	0	1	1	0.1	1	FALSE	FALSE	FALSE
OCI-Ly8	2_6865115_6866255	2	6865115	6866255	153.285714285714	20	TRUE	20	TRUE	ChIPseeker.v1.8.6	TxDb.Hsapiens.UCSC.hg38.knownGene	-5000, 5000	transcript	TRUE	FALSE	TRUE	TRUE	FALSE	TRUE	TRUE	FALSE	FALSE	Promoter (<=1kb)	2	6840570	6865819	25250	2	129607	ENST00000458098.5	0	ENSG00000134326	CMPK2	cytidine/uridine monophosphate kinase 2	136.65804430384	-2.34191988830622	0.829694914030123	-1.61736545037746	0.105799418934212	1	0.1	1	FALSE	FALSE	FALSE
OCI-Ly8	2_6866501_6866648	2	6866501	6866648	21.1428571428571	20	TRUE	20	TRUE	ChIPseeker.v1.8.6	TxDb.Hsapiens.UCSC.hg38.knownGene	-5000, 5000	transcript	TRUE	FALSE	TRUE	FALSE	FALSE	TRUE	TRUE	FALSE	FALSE	Promoter (<=1kb)	2	6848318	6866635	18318	2	129607	ENST00000478738.5	0	ENSG00000134326	CMPK2	cytidine/uridine monophosphate kinase 2	19.4484434550731	-1.15844816936564	0.495567304470256	-0.319730877998522	0.7491723502434	1	0.1	1	FALSE	FALSE	FALSE
OCI-Ly8	2_6877517_6877736	2	6877517	6877736	59.5714285714286	20	TRUE	20	TRUE	ChIPseeker.v1.8.6	TxDb.Hsapiens.UCSC.hg38.knownGene	-5000, 5000	transcript	TRUE	FALSE	TRUE	TRUE	TRUE	TRUE	TRUE	TRUE	FALSE	Promoter (<=1kb)	2	6877777	6898239	20463	1	91543	ENST00000382040.4	-41	ENSG00000134321	RSAD2	radical S-adenosyl methionine domain containing 2	55.7032158570025	-0.925064818332734	0.319956215077647	0	1	1	0.1	1	FALSE	FALSE	FALSE
OCI-Ly8	2_6878027_6878159	2	6878027	6878159	22.5714285714286	20	TRUE	20	TRUE	ChIPseeker.v1.8.6	TxDb.Hsapiens.UCSC.hg38.knownGene	-5000, 5000	transcript	TRUE	FALSE	TRUE	FALSE	TRUE	TRUE	TRUE	FALSE	FALSE	Promoter (<=1kb)	2	6878023	6883830	5808	1	91543	ENST00000489749.1	4	ENSG00000134321	RSAD2	radical S-adenosyl methionine domain containing 2	21.4352353735034	-0.72445308650414	0.589140578412356	0	1	1	0.1	1	FALSE	FALSE	FALSE
OCI-Ly8	2_6922509_6922599	2	6922509	6922599	12.8571428571429	20	FALSE	20	TRUE	ChIPseeker.v1.8.6	TxDb.Hsapiens.UCSC.hg38.knownGene	-5000, 5000	transcript	TRUE	FALSE	TRUE	FALSE	FALSE	FALSE	TRUE	FALSE	FALSE	Promoter (3-4kb)	2	6912338	6918734	6397	2	386597	ENST00000657786.1	-3775	ENSG00000228203	GRASLND	glycosaminoglycan regulatory associated long non-coding RNA	12.6416149963125	-0.242969981837279	0.606025164649066	0	1	1	0.1	1	FALSE	FALSE	FALSE
OCI-Ly8	2_6994096_6994245	2	6994096	6994245	21.7142857142857	20	TRUE	20	TRUE	ChIPseeker.v1.8.6	TxDb.Hsapiens.UCSC.hg38.knownGene	-5000, 5000	transcript	TRUE	FALSE	TRUE	FALSE	FALSE	FALSE	TRUE	FALSE	FALSE	Promoter (2-3kb)	2	6996749	7020577	23829	1	9781	ENST00000471060.1	-2504	ENSG00000151692	RNF144A	ring finger protein 144A	19.8074994876278	-1.04673149117824	0.520150026524052	-0.0898423316259877	0.928412508415085	1	0.1	1	FALSE	FALSE	FALSE
OCI-Ly8	2_6994892_6995033	2	6994892	6995033	23.5714285714286	20	TRUE	20	TRUE	ChIPseeker.v1.8.6	TxDb.Hsapiens.UCSC.hg38.knownGene	-5000, 5000	transcript	TRUE	FALSE	TRUE	FALSE	FALSE	FALSE	TRUE	FALSE	FALSE	Promoter (1-2kb)	2	6996749	7020577	23829	1	9781	ENST00000471060.1	-1716	ENSG00000151692	RNF144A	ring finger protein 144A	23.1212015308172	-1.12015702756797	0.741152243953337	-0.16212192373196	0.871209841938265	1	0.1	1	FALSE	FALSE	FALSE
OCI-Ly8	2_6999174_6999410	2	6999174	6999410	72.5714285714286	20	TRUE	20	TRUE	ChIPseeker.v1.8.6	TxDb.Hsapiens.UCSC.hg38.knownGene	-5000, 5000	transcript	TRUE	FALSE	TRUE	FALSE	FALSE	FALSE	TRUE	FALSE	FALSE	Promoter (2-3kb)	2	6996940	7068286	71347	1	9781	ENST00000432850.1	2234	ENSG00000151692	RNF144A	ring finger protein 144A	67.1161175578877	-1.13142161973348	0.427908590089745	-0.30712545337291	0.758747884367422	1	0.1	1	FALSE	FALSE	FALSE
OCI-Ly8	2_7427393_7427568	2	7427393	7427568	33.7142857142857	20	TRUE	20	TRUE	ChIPseeker.v1.8.6	TxDb.Hsapiens.UCSC.hg38.knownGene	-5000, 5000	transcript	TRUE	FALSE	TRUE	FALSE	FALSE	FALSE	TRUE	FALSE	FALSE	Promoter (2-3kb)	2	7429923	7449914	19992	1	100506274	ENST00000457568.1	-2355	ENSG00000229727	LOC100506274	uncharacterized LOC100506274	31.6097378136973	0.0107546727314994	0.358879866919946	0	1	1	0.1	1	FALSE	FALSE	FALSE
OCI-Ly8	2_7428604_7428715	2	7428604	7428715	29.2857142857143	20	TRUE	20	TRUE	ChIPseeker.v1.8.6	TxDb.Hsapiens.UCSC.hg38.knownGene	-5000, 5000	transcript	TRUE	FALSE	TRUE	FALSE	FALSE	TRUE	TRUE	FALSE	FALSE	Promoter (1-2kb)	2	7429923	7449914	19992	1	100506274	ENST00000457568.1	-1208	ENSG00000229727	LOC100506274	uncharacterized LOC100506274	29.469049950929	0.364549372039186	0.389653915722659	0	1	1	0.1	1	FALSE	FALSE	FALSE
OCI-Ly8	2_7897064_7897155	2	7897064	7897155	34	20	TRUE	20	TRUE	ChIPseeker.v1.8.6	TxDb.Hsapiens.UCSC.hg38.knownGene	-5000, 5000	transcript	TRUE	FALSE	TRUE	FALSE	FALSE	FALSE	TRUE	FALSE	FALSE	Promoter (2-3kb)	2	7886781	7899642	12862	2	101929551	ENST00000657636.1	2487	ENSG00000226506	LOC101929551	uncharacterized LOC101929551	31.8215917440426	0.407597569834903	0.361772966364856	0	1	1	0.1	1	FALSE	FALSE	FALSE
OCI-Ly8	2_7897578_7897675	2	7897578	7897675	26.2857142857143	20	TRUE	20	TRUE	ChIPseeker.v1.8.6	TxDb.Hsapiens.UCSC.hg38.knownGene	-5000, 5000	transcript	TRUE	FALSE	TRUE	FALSE	FALSE	TRUE	TRUE	FALSE	FALSE	Promoter (1-2kb)	2	7886781	7899642	12862	2	101929551	ENST00000657636.1	1967	ENSG00000226506	LOC101929551	uncharacterized LOC101929551	25.1488354284181	1.46230953827774	0.517996774830061	0.892495012984214	0.372127664608094	1	0.1	1	FALSE	FALSE	FALSE
OCI-Ly8	2_7898341_7898459	2	7898341	7898459	35.8571428571429	20	TRUE	20	TRUE	ChIPseeker.v1.8.6	TxDb.Hsapiens.UCSC.hg38.knownGene	-5000, 5000	transcript	TRUE	FALSE	TRUE	FALSE	FALSE	FALSE	TRUE	FALSE	FALSE	Promoter (1-2kb)	2	7886781	7899642	12862	2	101929551	ENST00000657636.1	1183	ENSG00000226506	LOC101929551	uncharacterized LOC101929551	34.8215367869313	0.0363202274976362	0.382107230995869	0	1	1	0.1	1	FALSE	FALSE	FALSE
OCI-Ly8	2_7898895_7899072	2	7898895	7899072	112	20	TRUE	20	TRUE	ChIPseeker.v1.8.6	TxDb.Hsapiens.UCSC.hg38.knownGene	-5000, 5000	transcript	TRUE	FALSE	TRUE	FALSE	FALSE	FALSE	TRUE	FALSE	FALSE	Promoter (<=1kb)	2	7886781	7899642	12862	2	101929551	ENST00000657636.1	570	ENSG00000226506	LOC101929551	uncharacterized LOC101929551	104.819419772744	-0.238026622345552	0.218801166327002	0	1	1	0.1	1	FALSE	FALSE	FALSE
OCI-Ly8	2_7899168_7899651	2	7899168	7899651	374	20	TRUE	20	TRUE	ChIPseeker.v1.8.6	TxDb.Hsapiens.UCSC.hg38.knownGene	-5000, 5000	transcript	TRUE	FALSE	TRUE	FALSE	FALSE	TRUE	TRUE	FALSE	FALSE	Promoter (<=1kb)	2	7886781	7899642	12862	2	101929551	ENST00000657636.1	0	ENSG00000226506	LOC101929551	uncharacterized LOC101929551	352.999140489053	-0.222330633808586	0.140388484729013	0	1	1	0.1	1	FALSE	FALSE	FALSE
OCI-Ly8	2_8116674_8117079	2	8116674	8117079	173.857142857143	20	TRUE	20	TRUE	ChIPseeker.v1.8.6	TxDb.Hsapiens.UCSC.hg38.knownGene	-5000, 5000	transcript	TRUE	FALSE	TRUE	FALSE	FALSE	FALSE	TRUE	FALSE	FALSE	Promoter (1-2kb)	2	8039934	8118324	78391	2	339789	ENST00000454043.1	1245	ENSG00000236790	LINC00299	long intergenic non-protein coding RNA 299	163.191595418535	0.0218722591419014	0.204458061234652	0	1	1	0.1	1	FALSE	FALSE	FALSE
OCI-Ly8	2_8277936_8278171	2	8277936	8278171	31.8571428571429	20	TRUE	20	TRUE	ChIPseeker.v1.8.6	TxDb.Hsapiens.UCSC.hg38.knownGene	-5000, 5000	transcript	TRUE	FALSE	TRUE	FALSE	FALSE	TRUE	TRUE	FALSE	FALSE	Promoter (<=1kb)	2	7924154	8278084	353931	2	339788	ENST00000456681.1	0	ENSG00000235665	LINC00298	long intergenic non-protein coding RNA 298	29.5184859108922	0.535909118484865	0.51968148480334	0	1	1	0.1	1	FALSE	FALSE	FALSE
OCI-Ly8	2_8282528_8282777	2	8282528	8282777	12.5714285714286	20	FALSE	20	TRUE	ChIPseeker.v1.8.6	TxDb.Hsapiens.UCSC.hg38.knownGene	-5000, 5000	transcript	TRUE	FALSE	TRUE	FALSE	FALSE	TRUE	TRUE	FALSE	FALSE	Promoter (4-5kb)	2	7923614	8278186	354573	2	339788	ENST00000663636.1	-4342	ENSG00000235665	LINC00298	long intergenic non-protein coding RNA 298	12.9378367042124	0.799954910654321	0.635304877919745	0	1	1	0.1	1	FALSE	FALSE	FALSE
OCI-Ly8	2_8298893_8299148	2	8298893	8299148	133.428571428571	20	TRUE	20	TRUE	ChIPseeker.v1.8.6	TxDb.Hsapiens.UCSC.hg38.knownGene	-5000, 5000	transcript	TRUE	FALSE	TRUE	FALSE	FALSE	FALSE	TRUE	FALSE	FALSE	Promoter (1-2kb)	2	8240447	8296994	56548	2	339789	ENST00000662336.1	-1899	ENSG00000236790	LINC00299	long intergenic non-protein coding RNA 299	123.187497348595	-0.0387843477662387	0.244659643126717	0	1	1	0.1	1	FALSE	FALSE	FALSE
OCI-Ly8	2_8301756_8301900	2	8301756	8301900	63.1428571428571	20	TRUE	20	TRUE	ChIPseeker.v1.8.6	TxDb.Hsapiens.UCSC.hg38.knownGene	-5000, 5000	transcript	TRUE	FALSE	TRUE	FALSE	FALSE	TRUE	TRUE	FALSE	FALSE	Promoter (4-5kb)	2	8240447	8296994	56548	2	339789	ENST00000662336.1	-4762	ENSG00000236790	LINC00299	long intergenic non-protein coding RNA 299	59.0268927489273	-0.201070056382023	0.37375352482178	0	1	1	0.1	1	FALSE	FALSE	FALSE
OCI-Ly8	2_8378517_8378692	2	8378517	8378692	17.2857142857143	20	FALSE	20	TRUE	ChIPseeker.v1.8.6	TxDb.Hsapiens.UCSC.hg38.knownGene	-5000, 5000	transcript	TRUE	FALSE	TRUE	FALSE	FALSE	TRUE	TRUE	FALSE	FALSE	Promoter (4-5kb)	2	8312809	8383621	70813	2	339789	ENST00000444688.1	4929	ENSG00000236790	LINC00299	long intergenic non-protein coding RNA 299	15.1186325350726	-0.752168028478127	0.611271075297032	0	1	1	0.1	1	FALSE	FALSE	FALSE
OCI-Ly8	2_8380072_8380310	2	8380072	8380310	82	20	TRUE	20	TRUE	ChIPseeker.v1.8.6	TxDb.Hsapiens.UCSC.hg38.knownGene	-5000, 5000	transcript	TRUE	FALSE	TRUE	FALSE	FALSE	FALSE	TRUE	FALSE	FALSE	Promoter (3-4kb)	2	8312809	8383621	70813	2	339789	ENST00000444688.1	3311	ENSG00000236790	LINC00299	long intergenic non-protein coding RNA 299	76.5484976936037	-0.652866346552884	0.250665977734825	0	1	1	0.1	1	FALSE	FALSE	FALSE
OCI-Ly8	2_8380648_8380865	2	8380648	8380865	96	20	TRUE	20	TRUE	ChIPseeker.v1.8.6	TxDb.Hsapiens.UCSC.hg38.knownGene	-5000, 5000	transcript	TRUE	FALSE	TRUE	FALSE	FALSE	FALSE	TRUE	FALSE	FALSE	Promoter (2-3kb)	2	8312809	8383621	70813	2	339789	ENST00000444688.1	2756	ENSG00000236790	LINC00299	long intergenic non-protein coding RNA 299	90.3029779288217	0.356305939313016	0.258272524449335	0	1	1	0.1	1	FALSE	FALSE	FALSE
OCI-Ly8	2_8576808_8577037	2	8576808	8577037	178.714285714286	20	TRUE	20	TRUE	ChIPseeker.v1.8.6	TxDb.Hsapiens.UCSC.hg38.knownGene	-5000, 5000	transcript	TRUE	FALSE	TRUE	FALSE	FALSE	TRUE	TRUE	FALSE	FALSE	Promoter (4-5kb)	2	8570208	8581608	11401	2	101929567	ENST00000662379.1	4571	ENSG00000236008	LINC01814	long intergenic non-protein coding RNA 1814	172.542058897464	-0.196410346679096	0.242606278497047	0	1	1	0.1	1	FALSE	FALSE	FALSE
OCI-Ly8	2_8578498_8578796	2	8578498	8578796	237.714285714286	20	TRUE	20	TRUE	ChIPseeker.v1.8.6	TxDb.Hsapiens.UCSC.hg38.knownGene	-5000, 5000	transcript	TRUE	FALSE	TRUE	FALSE	FALSE	TRUE	TRUE	FALSE	FALSE	Promoter (2-3kb)	2	8570208	8581608	11401	2	101929567	ENST00000662379.1	2812	ENSG00000236008	LINC01814	long intergenic non-protein coding RNA 1814	226.585182644663	-0.32649938116578	0.189917212631752	0	1	1	0.1	1	FALSE	FALSE	FALSE
OCI-Ly8	2_8580484_8580628	2	8580484	8580628	44.2857142857143	20	TRUE	20	TRUE	ChIPseeker.v1.8.6	TxDb.Hsapiens.UCSC.hg38.knownGene	-5000, 5000	transcript	TRUE	FALSE	TRUE	FALSE	FALSE	FALSE	TRUE	FALSE	FALSE	Promoter (<=1kb)	2	8570208	8581608	11401	2	101929567	ENST00000662379.1	980	ENSG00000236008	LINC01814	long intergenic non-protein coding RNA 1814	46.0542139465044	0.405307253184868	0.44762058296043	0	1	1	0.1	1	FALSE	FALSE	FALSE
OCI-Ly8	2_8583564_8584050	2	8583564	8584050	612.285714285714	20	TRUE	20	TRUE	ChIPseeker.v1.8.6	TxDb.Hsapiens.UCSC.hg38.knownGene	-5000, 5000	transcript	TRUE	FALSE	TRUE	FALSE	FALSE	TRUE	TRUE	FALSE	FALSE	Promoter (<=1kb)	2	8506441	8583812	77372	2	101929567	ENST00000648900.2	0	ENSG00000236008	LINC01814	long intergenic non-protein coding RNA 1814	599.239936827187	0.258036999573991	0.142830519166012	0	1	1	0.1	1	FALSE	FALSE	FALSE
OCI-Ly8	2_8586068_8586159	2	8586068	8586159	34.1428571428571	20	TRUE	20	TRUE	ChIPseeker.v1.8.6	TxDb.Hsapiens.UCSC.hg38.knownGene	-5000, 5000	transcript	TRUE	FALSE	TRUE	FALSE	FALSE	FALSE	TRUE	FALSE	FALSE	Promoter (2-3kb)	2	8570202	8583844	13643	2	101929567	ENST00000664719.2	-2224	ENSG00000236008	LINC01814	long intergenic non-protein coding RNA 1814	32.3737880223912	-0.449147459340933	0.355520240622712	0	1	1	0.1	1	FALSE	FALSE	FALSE
OCI-Ly8	2_8684599_8684776	2	8684599	8684776	74	20	TRUE	20	TRUE	ChIPseeker.v1.8.6	TxDb.Hsapiens.UCSC.hg38.knownGene	-5000, 5000	transcript	FALSE	TRUE	TRUE	FALSE	FALSE	FALSE	FALSE	TRUE	FALSE	Promoter (1-2kb)	2	8682780	8684031	1252	1	3398	ENST00000472142.1	1819	ENSG00000115738	ID2	inhibitor of DNA binding 2	70.0875190236395	0.44489393909667	0.256010640312424	0	1	1	0.1	1	FALSE	FALSE	FALSE
OCI-Ly8	2_8685376_8685498	2	8685376	8685498	43.2857142857143	20	TRUE	20	TRUE	ChIPseeker.v1.8.6	TxDb.Hsapiens.UCSC.hg38.knownGene	-5000, 5000	transcript	FALSE	TRUE	TRUE	FALSE	FALSE	FALSE	FALSE	FALSE	FALSE	Promoter (2-3kb)	2	8682780	8684031	1252	1	3398	ENST00000472142.1	2596	ENSG00000115738	ID2	inhibitor of DNA binding 2	40.5989247108822	0.194325115661945	0.385972271518781	0	1	1	0.1	1	FALSE	FALSE	FALSE
OCI-Ly8	2_8685756_8686010	2	8685756	8686010	124.428571428571	20	TRUE	20	TRUE	ChIPseeker.v1.8.6	TxDb.Hsapiens.UCSC.hg38.knownGene	-5000, 5000	transcript	FALSE	TRUE	TRUE	FALSE	FALSE	FALSE	FALSE	FALSE	FALSE	Promoter (2-3kb)	2	8682780	8684031	1252	1	3398	ENST00000472142.1	2976	ENSG00000115738	ID2	inhibitor of DNA binding 2	119.664518384075	-0.135436004341585	0.250476777970604	0	1	1	0.1	1	FALSE	FALSE	FALSE
OCI-Ly8	2_8790745_8791148	2	8790745	8791148	15.4285714285714	20	FALSE	20	TRUE	ChIPseeker.v1.8.6	TxDb.Hsapiens.UCSC.hg38.knownGene	-5000, 5000	transcript	TRUE	FALSE	TRUE	FALSE	TRUE	TRUE	TRUE	FALSE	FALSE	Promoter (3-4kb)	2	8789984	8794316	4333	2	57498	ENST00000474782.1	3168	ENSG00000134313	KIDINS220	kinase D interacting substrate 220	14.1523722566631	0.199766451077472	0.534029629403479	0	1	1	0.1	1	FALSE	FALSE	FALSE
OCI-Ly8	2_8837029_8837193	2	8837029	8837193	57.8571428571429	20	TRUE	20	TRUE	ChIPseeker.v1.8.6	TxDb.Hsapiens.UCSC.hg38.knownGene	-5000, 5000	transcript	TRUE	FALSE	TRUE	FALSE	FALSE	FALSE	TRUE	FALSE	FALSE	Promoter (<=1kb)	2	8730201	8837596	107396	2	57498	ENST00000488729.5	403	ENSG00000134313	KIDINS220	kinase D interacting substrate 220	53.4204973524055	0.0436902415523467	0.289778870197539	0	1	1	0.1	1	FALSE	FALSE	FALSE
OCI-Ly8	2_8837303_8837777	2	8837303	8837777	253.285714285714	20	TRUE	20	TRUE	ChIPseeker.v1.8.6	TxDb.Hsapiens.UCSC.hg38.knownGene	-5000, 5000	transcript	TRUE	FALSE	TRUE	TRUE	FALSE	TRUE	TRUE	FALSE	FALSE	Promoter (<=1kb)	2	8721081	8837630	116550	2	57498	ENST00000569008.2	0	ENSG00000134313	KIDINS220	kinase D interacting substrate 220	238.540732045232	0.055436607719035	0.169295713505442	0	1	1	0.1	1	FALSE	FALSE	FALSE
OCI-Ly8	2_8872954_8873109	2	8872954	8873109	37.1428571428571	20	TRUE	20	TRUE	ChIPseeker.v1.8.6	TxDb.Hsapiens.UCSC.hg38.knownGene	-5000, 5000	transcript	TRUE	FALSE	TRUE	FALSE	TRUE	TRUE	TRUE	FALSE	FALSE	Promoter (4-5kb)	2	8858349	8877134	18786	2	129642	ENST00000471753.5	4025	ENSG00000143797	MBOAT2	membrane bound O-acyltransferase domain containing 2	34.4652309850011	-0.180929465827376	0.364996353891249	0	1	1	0.1	1	FALSE	FALSE	FALSE
OCI-Ly8	2_9320889_9320986	2	9320889	9320986	10.2857142857143	20	FALSE	20	TRUE	ChIPseeker.v1.8.6	TxDb.Hsapiens.UCSC.hg38.knownGene	-5000, 5000	transcript	TRUE	FALSE	TRUE	FALSE	FALSE	FALSE	TRUE	FALSE	FALSE	Promoter (2-3kb)	2	9323121	9358838	35718	1	8853	ENST00000641030.1	-2135	ENSG00000151693	ASAP2	ArfGAP with SH3 domain, ankyrin repeat and PH domain 2	10.7056483947393	1.11866421391942	0.816738539685293	0.145290332405697	0.884481647357839	1	0.1	1	FALSE	FALSE	FALSE
OCI-Ly8	2_9393098_9393243	2	9393098	9393243	53.1428571428571	20	TRUE	20	TRUE	ChIPseeker.v1.8.6	TxDb.Hsapiens.UCSC.hg38.knownGene	-5000, 5000	transcript	TRUE	FALSE	TRUE	FALSE	FALSE	FALSE	TRUE	FALSE	FALSE	Promoter (4-5kb)	2	9388294	9400769	12476	1	8853	ENST00000491413.1	4804	ENSG00000151693	ASAP2	ArfGAP with SH3 domain, ankyrin repeat and PH domain 2	49.0336609736599	-0.818554420968583	0.330523967178714	0	1	1	0.1	1	FALSE	FALSE	FALSE
OCI-Ly8	2_9393897_9394217	2	9393897	9394217	25.4285714285714	20	TRUE	20	TRUE	ChIPseeker.v1.8.6	TxDb.Hsapiens.UCSC.hg38.knownGene	-5000, 5000	transcript	TRUE	FALSE	TRUE	FALSE	FALSE	FALSE	TRUE	FALSE	FALSE	Promoter (4-5kb)	2	9398841	9405677	6837	1	8853	ENST00000484590.1	-4624	ENSG00000151693	ASAP2	ArfGAP with SH3 domain, ankyrin repeat and PH domain 2	22.4103480282764	-0.813405945012955	0.559522347207039	0	1	1	0.1	1	FALSE	FALSE	FALSE
OCI-Ly8	2_9400598_9400790	2	9400598	9400790	19.7142857142857	20	FALSE	20	TRUE	ChIPseeker.v1.8.6	TxDb.Hsapiens.UCSC.hg38.knownGene	-5000, 5000	transcript	TRUE	FALSE	TRUE	FALSE	FALSE	TRUE	TRUE	FALSE	FALSE	Promoter (1-2kb)	2	9398841	9405677	6837	1	8853	ENST00000484590.1	1757	ENSG00000151693	ASAP2	ArfGAP with SH3 domain, ankyrin repeat and PH domain 2	18.9923366349776	-1.17342513671751	0.562769368318506	-0.308163781613932	0.757957710315899	1	0.1	1	FALSE	FALSE	FALSE
OCI-Ly8	2_9400791_9400908	2	9400791	9400908	12.2857142857143	20	FALSE	20	TRUE	ChIPseeker.v1.8.6	TxDb.Hsapiens.UCSC.hg38.knownGene	-5000, 5000	transcript	TRUE	FALSE	TRUE	FALSE	FALSE	TRUE	TRUE	TRUE	FALSE	Promoter (1-2kb)	2	9398841	9405677	6837	1	8853	ENST00000484590.1	1950	ENSG00000151693	ASAP2	ArfGAP with SH3 domain, ankyrin repeat and PH domain 2	10.2248020372276	-1.56148306434	0.780754279860265	-0.719154641637687	0.472045643203383	1	0.1	1	FALSE	FALSE	FALSE
OCI-Ly8	2_9402172_9402370	2	9402172	9402370	20.2857142857143	20	TRUE	20	TRUE	ChIPseeker.v1.8.6	TxDb.Hsapiens.UCSC.hg38.knownGene	-5000, 5000	transcript	TRUE	FALSE	TRUE	FALSE	FALSE	FALSE	TRUE	FALSE	FALSE	Promoter (3-4kb)	2	9398841	9405677	6837	1	8853	ENST00000484590.1	3331	ENSG00000151693	ASAP2	ArfGAP with SH3 domain, ankyrin repeat and PH domain 2	20.3821121508861	0.680110096441734	0.489154875494633	0	1	1	0.1	1	FALSE	FALSE	FALSE
OCI-Ly8	2_9422526_9422719	2	9422526	9422719	67.5714285714286	20	TRUE	20	TRUE	ChIPseeker.v1.8.6	TxDb.Hsapiens.UCSC.hg38.knownGene	-5000, 5000	transcript	TRUE	FALSE	TRUE	TRUE	FALSE	TRUE	TRUE	FALSE	FALSE	Promoter (<=1kb)	2	9407543	9422566	15024	2	9270	ENST00000482798.5	0	ENSG00000119185	ITGB1BP1	integrin subunit beta 1 binding protein 1	66.2688621866026	0.519739695601373	0.300808804052987	0	1	1	0.1	1	FALSE	FALSE	FALSE
OCI-Ly8	2_9422900_9423742	2	9422900	9423742	569.428571428571	20	TRUE	20	TRUE	ChIPseeker.v1.8.6	TxDb.Hsapiens.UCSC.hg38.knownGene	-5000, 5000	transcript	TRUE	FALSE	TRUE	TRUE	FALSE	TRUE	TRUE	FALSE	FALSE	Promoter (<=1kb)	2	9423651	9432688	9038	1	51692	ENST00000475482.5	0	ENSG00000119203	CPSF3	cleavage and polyadenylation specific factor 3	550.894296196711	0.00555116695625124	0.163494415889676	0	1	1	0.1	1	FALSE	FALSE	FALSE
OCI-Ly8	2_9423876_9423966	2	9423876	9423966	58.1428571428571	20	TRUE	20	TRUE	ChIPseeker.v1.8.6	TxDb.Hsapiens.UCSC.hg38.knownGene	-5000, 5000	transcript	TRUE	FALSE	TRUE	TRUE	FALSE	TRUE	TRUE	FALSE	FALSE	Promoter (<=1kb)	2	9423884	9473092	49209	1	51692	ENST00000460593.1	0	ENSG00000119203	CPSF3	cleavage and polyadenylation specific factor 3	55.8961674134576	0.306540701667272	0.26760570980098	0	1	1	0.1	1	FALSE	FALSE	FALSE
OCI-Ly8	2_9424173_9424268	2	9424173	9424268	40.7142857142857	20	TRUE	20	TRUE	ChIPseeker.v1.8.6	TxDb.Hsapiens.UCSC.hg38.knownGene	-5000, 5000	transcript	TRUE	FALSE	TRUE	TRUE	FALSE	TRUE	TRUE	FALSE	FALSE	Promoter (<=1kb)	2	9423884	9473092	49209	1	51692	ENST00000460593.1	289	ENSG00000119203	CPSF3	cleavage and polyadenylation specific factor 3	39.7999163844939	0.142022045341614	0.358485878528354	0	1	1	0.1	1	FALSE	FALSE	FALSE
OCI-Ly8	2_9424638_9424731	2	9424638	9424731	28.8571428571429	20	TRUE	20	TRUE	ChIPseeker.v1.8.6	TxDb.Hsapiens.UCSC.hg38.knownGene	-5000, 5000	transcript	TRUE	FALSE	TRUE	TRUE	FALSE	TRUE	TRUE	FALSE	FALSE	Promoter (<=1kb)	2	9423884	9473092	49209	1	51692	ENST00000460593.1	754	ENSG00000119203	CPSF3	cleavage and polyadenylation specific factor 3	26.8944550283941	-0.671740190398691	0.412806903397967	0	1	1	0.1	1	FALSE	FALSE	FALSE
OCI-Ly8	2_9474458_9475084	2	9474458	9475084	195.142857142857	20	TRUE	20	TRUE	ChIPseeker.v1.8.6	TxDb.Hsapiens.UCSC.hg38.knownGene	-5000, 5000	transcript	TRUE	FALSE	TRUE	TRUE	FALSE	TRUE	TRUE	FALSE	FALSE	Promoter (<=1kb)	2	9474537	9489742	15206	1	285148	ENST00000470914.5	0	ENSG00000134330	IAH1	isoamyl acetate hydrolyzing esterase 1 (putative)	197.024411729133	0.239634164361541	0.27846791637214	0	1	1	0.1	1	FALSE	FALSE	FALSE
OCI-Ly8	2_9535309_9535466	2	9535309	9535466	48.4285714285714	20	TRUE	20	TRUE	ChIPseeker.v1.8.6	TxDb.Hsapiens.UCSC.hg38.knownGene	-5000, 5000	transcript	TRUE	FALSE	TRUE	FALSE	FALSE	FALSE	TRUE	FALSE	FALSE	Promoter (2-3kb)	2	9493789	9538077	44289	2	6868	ENST00000649686.1	2611	ENSG00000151694	ADAM17	ADAM metallopeptidase domain 17	46.8491927103854	-0.225882889901353	0.334859159014908	0	1	1	0.1	1	FALSE	FALSE	FALSE
OCI-Ly8	2_9538029_9538426	2	9538029	9538426	118.714285714286	20	TRUE	20	TRUE	ChIPseeker.v1.8.6	TxDb.Hsapiens.UCSC.hg38.knownGene	-5000, 5000	transcript	TRUE	FALSE	TRUE	FALSE	FALSE	TRUE	TRUE	FALSE	FALSE	Promoter (<=1kb)	2	9493789	9538077	44289	2	6868	ENST00000649686.1	0	ENSG00000151694	ADAM17	ADAM metallopeptidase domain 17	111.288913814863	-0.519276579898777	0.238534724370747	0	1	1	0.1	1	FALSE	FALSE	FALSE
OCI-Ly8	2_9539151_9539515	2	9539151	9539515	118.285714285714	20	TRUE	20	TRUE	ChIPseeker.v1.8.6	TxDb.Hsapiens.UCSC.hg38.knownGene	-5000, 5000	transcript	TRUE	FALSE	TRUE	FALSE	FALSE	FALSE	TRUE	FALSE	FALSE	Promoter (1-2kb)	2	9493789	9538077	44289	2	6868	ENST00000649686.1	-1074	ENSG00000151694	ADAM17	ADAM metallopeptidase domain 17	110.108766729992	-0.627889735478291	0.227890659079873	0	1	1	0.1	1	FALSE	FALSE	FALSE
OCI-Ly8	2_9541832_9542003	2	9541832	9542003	48.4285714285714	20	TRUE	20	TRUE	ChIPseeker.v1.8.6	TxDb.Hsapiens.UCSC.hg38.knownGene	-5000, 5000	transcript	TRUE	FALSE	TRUE	FALSE	FALSE	FALSE	TRUE	FALSE	FALSE	Promoter (1-2kb)	2	9489268	9543227	53960	2	6868	ENST00000699315.1	1224	ENSG00000151694	ADAM17	ADAM metallopeptidase domain 17	43.913182384292	-0.862913083111543	0.328706938294759	0	1	1	0.1	1	FALSE	FALSE	FALSE
OCI-Ly8	2_9544639_9545006	2	9544639	9545006	149.428571428571	20	TRUE	20	TRUE	ChIPseeker.v1.8.6	TxDb.Hsapiens.UCSC.hg38.knownGene	-5000, 5000	transcript	TRUE	FALSE	TRUE	FALSE	FALSE	FALSE	TRUE	FALSE	FALSE	Promoter (1-2kb)	2	9529488	9543271	13784	2	6868	ENST00000648002.1	-1368	ENSG00000151694	ADAM17	ADAM metallopeptidase domain 17	138.607202106789	-0.108136356695708	0.210628490873617	0	1	1	0.1	1	FALSE	FALSE	FALSE
OCI-Ly8	2_9545173_9545295	2	9545173	9545295	61	20	TRUE	20	TRUE	ChIPseeker.v1.8.6	TxDb.Hsapiens.UCSC.hg38.knownGene	-5000, 5000	transcript	TRUE	FALSE	TRUE	FALSE	FALSE	FALSE	TRUE	FALSE	FALSE	Promoter (1-2kb)	2	9529488	9543271	13784	2	6868	ENST00000648002.1	-1902	ENSG00000151694	ADAM17	ADAM metallopeptidase domain 17	57.4256757359686	0.101182407806024	0.289877644767749	0	1	1	0.1	1	FALSE	FALSE	FALSE
OCI-Ly8	2_9547854_9548020	2	9547854	9548020	62	20	TRUE	20	TRUE	ChIPseeker.v1.8.6	TxDb.Hsapiens.UCSC.hg38.knownGene	-5000, 5000	transcript	TRUE	FALSE	TRUE	FALSE	FALSE	FALSE	TRUE	FALSE	FALSE	Promoter (3-4kb)	2	9499492	9551514	52023	2	6868	ENST00000650241.1	3494	ENSG00000151694	ADAM17	ADAM metallopeptidase domain 17	58.9713368195175	-0.690872361101897	0.302681086519716	0	1	1	0.1	1	FALSE	FALSE	FALSE
OCI-Ly8	2_9548157_9548281	2	9548157	9548281	64	20	TRUE	20	TRUE	ChIPseeker.v1.8.6	TxDb.Hsapiens.UCSC.hg38.knownGene	-5000, 5000	transcript	TRUE	FALSE	TRUE	FALSE	FALSE	FALSE	TRUE	FALSE	FALSE	Promoter (3-4kb)	2	9499492	9551514	52023	2	6868	ENST00000650241.1	3233	ENSG00000151694	ADAM17	ADAM metallopeptidase domain 17	62.6440549712051	0.388836237580413	0.263837498961324	0	1	1	0.1	1	FALSE	FALSE	FALSE
OCI-Ly8	2_9548551_9548819	2	9548551	9548819	133.857142857143	20	TRUE	20	TRUE	ChIPseeker.v1.8.6	TxDb.Hsapiens.UCSC.hg38.knownGene	-5000, 5000	transcript	TRUE	FALSE	TRUE	FALSE	FALSE	FALSE	TRUE	FALSE	FALSE	Promoter (2-3kb)	2	9499492	9551514	52023	2	6868	ENST00000650241.1	2695	ENSG00000151694	ADAM17	ADAM metallopeptidase domain 17	122.425617471338	-0.220353563975823	0.225071593629354	0	1	1	0.1	1	FALSE	FALSE	FALSE
OCI-Ly8	2_9549449_9549756	2	9549449	9549756	193.714285714286	20	TRUE	20	TRUE	ChIPseeker.v1.8.6	TxDb.Hsapiens.UCSC.hg38.knownGene	-5000, 5000	transcript	TRUE	FALSE	TRUE	FALSE	FALSE	FALSE	TRUE	FALSE	FALSE	Promoter (1-2kb)	2	9499492	9551514	52023	2	6868	ENST00000650241.1	1758	ENSG00000151694	ADAM17	ADAM metallopeptidase domain 17	179.354439634134	-0.431852213905425	0.190337979560718	0	1	1	0.1	1	FALSE	FALSE	FALSE
OCI-Ly8	2_9554889_9555088	2	9554889	9555088	97.7142857142857	20	TRUE	20	TRUE	ChIPseeker.v1.8.6	TxDb.Hsapiens.UCSC.hg38.knownGene	-5000, 5000	transcript	TRUE	FALSE	TRUE	FALSE	FALSE	FALSE	TRUE	FALSE	FALSE	Promoter (<=1kb)	2	9488637	9554729	66093	2	6868	ENST00000648548.1	-160	ENSG00000151694	ADAM17	ADAM metallopeptidase domain 17	91.0441480721298	-0.215068943058067	0.247222158664504	0	1	1	0.1	1	FALSE	FALSE	FALSE
OCI-Ly8	2_9555370_9555593	2	9555370	9555593	160.571428571429	20	TRUE	20	TRUE	ChIPseeker.v1.8.6	TxDb.Hsapiens.UCSC.hg38.knownGene	-5000, 5000	transcript	TRUE	FALSE	TRUE	FALSE	FALSE	TRUE	TRUE	FALSE	FALSE	Promoter (<=1kb)	2	9489857	9555671	65815	2	6868	ENST00000650116.1	78	ENSG00000151694	ADAM17	ADAM metallopeptidase domain 17	150.575499425978	-0.406658755362702	0.18147003289043	0	1	1	0.1	1	FALSE	FALSE	FALSE
OCI-Ly8	2_9555676_9556089	2	9555676	9556089	449.285714285714	20	TRUE	20	TRUE	ChIPseeker.v1.8.6	TxDb.Hsapiens.UCSC.hg38.knownGene	-5000, 5000	transcript	TRUE	FALSE	TRUE	TRUE	FALSE	TRUE	TRUE	FALSE	FALSE	Promoter (<=1kb)	2	9488486	9555830	67345	2	6868	ENST00000310823.8	0	ENSG00000151694	ADAM17	ADAM metallopeptidase domain 17	432.401137491285	0.220725836029746	0.155992202109857	0	1	1	0.1	1	FALSE	FALSE	FALSE
OCI-Ly8	2_9556371_9556531	2	9556371	9556531	69.1428571428571	20	TRUE	20	TRUE	ChIPseeker.v1.8.6	TxDb.Hsapiens.UCSC.hg38.knownGene	-5000, 5000	transcript	TRUE	FALSE	TRUE	FALSE	FALSE	TRUE	TRUE	FALSE	FALSE	Promoter (<=1kb)	2	9489395	9556732	67338	2	6868	ENST00000648857.1	201	ENSG00000151694	ADAM17	ADAM metallopeptidase domain 17	65.2939847686026	0.00619570184062829	0.266770673240086	0	1	1	0.1	1	FALSE	FALSE	FALSE
OCI-Ly8	2_9618480_9618656	2	9618480	9618656	28.1428571428571	20	TRUE	20	TRUE	ChIPseeker.v1.8.6	TxDb.Hsapiens.UCSC.hg38.knownGene	-5000, 5000	transcript	TRUE	FALSE	TRUE	FALSE	FALSE	FALSE	TRUE	FALSE	FALSE	Promoter (2-3kb)	2	9585081	9620701	35621	2	10971	ENST00000474715.1	2045	ENSG00000134308	YWHAQ	tyrosine 3-monooxygenase/tryptophan 5-monooxygenase activation protein theta	22.8374579966021	-1.62497743032311	0.631275980268205	-0.990022509739058	0.322163116818199	1	0.1	1	FALSE	FALSE	FALSE
OCI-Ly8	2_9630038_9630140	2	9630038	9630140	53.5714285714286	20	TRUE	20	TRUE	ChIPseeker.v1.8.6	TxDb.Hsapiens.UCSC.hg38.knownGene	-5000, 5000	transcript	TRUE	FALSE	TRUE	FALSE	FALSE	FALSE	TRUE	FALSE	FALSE	Promoter (<=1kb)	2	9628703	9630268	1566	2	10971	ENST00000460093.1	128	ENSG00000134308	YWHAQ	tyrosine 3-monooxygenase/tryptophan 5-monooxygenase activation protein theta	49.8996245330059	-0.269508227694103	0.288669785333155	0	1	1	0.1	1	FALSE	FALSE	FALSE
OCI-Ly8	2_9630441_9630672	2	9630441	9630672	119.714285714286	20	TRUE	20	TRUE	ChIPseeker.v1.8.6	TxDb.Hsapiens.UCSC.hg38.knownGene	-5000, 5000	transcript	TRUE	FALSE	TRUE	TRUE	FALSE	TRUE	TRUE	FALSE	FALSE	Promoter (<=1kb)	2	9583972	9630616	46645	2	10971	ENST00000381844.8	0	ENSG00000134308	YWHAQ	tyrosine 3-monooxygenase/tryptophan 5-monooxygenase activation protein theta	113.916659274386	0.063445555584225	0.207667499065003	0	1	1	0.1	1	FALSE	FALSE	FALSE
OCI-Ly8	2_9630761_9631382	2	9630761	9631382	710.285714285714	20	TRUE	20	TRUE	ChIPseeker.v1.8.6	TxDb.Hsapiens.UCSC.hg38.knownGene	-5000, 5000	transcript	TRUE	FALSE	TRUE	TRUE	FALSE	TRUE	TRUE	FALSE	FALSE	Promoter (<=1kb)	2	9583967	9630997	47031	2	10971	ENST00000238081.8	0	ENSG00000134308	YWHAQ	tyrosine 3-monooxygenase/tryptophan 5-monooxygenase activation protein theta	685.250034784953	0.262654613847524	0.141614662949913	0	1	1	0.1	1	FALSE	FALSE	FALSE
OCI-Ly8	2_9843167_9843981	2	9843167	9843981	645.428571428571	20	TRUE	20	TRUE	ChIPseeker.v1.8.6	TxDb.Hsapiens.UCSC.hg38.knownGene	-5000, 5000	transcript	TRUE	FALSE	TRUE	TRUE	FALSE	TRUE	TRUE	FALSE	FALSE	Promoter (<=1kb)	2	9843443	9846113	2671	1	9014	ENST00000625239.2	0	ENSG00000115750	TAF1B	TATA-box binding protein associated factor, RNA polymerase I subunit B	620.918456270472	0.25435711726757	0.143103587676793	0	1	1	0.1	1	FALSE	FALSE	FALSE
OCI-Ly8	2_9844674_9844837	2	9844674	9844837	52.4285714285714	20	TRUE	20	TRUE	ChIPseeker.v1.8.6	TxDb.Hsapiens.UCSC.hg38.knownGene	-5000, 5000	transcript	TRUE	FALSE	TRUE	FALSE	FALSE	FALSE	TRUE	FALSE	FALSE	Promoter (<=1kb)	2	9843723	9852114	8392	1	9014	ENST00000490432.1	951	ENSG00000115750	TAF1B	TATA-box binding protein associated factor, RNA polymerase I subunit B	47.9289473674856	-0.589944146158464	0.432291616509909	0	1	1	0.1	1	FALSE	FALSE	FALSE
OCI-Ly8	2_9951116_9951915	2	9951116	9951915	271.285714285714	20	TRUE	20	TRUE	ChIPseeker.v1.8.6	TxDb.Hsapiens.UCSC.hg38.knownGene	-5000, 5000	transcript	TRUE	FALSE	TRUE	TRUE	FALSE	TRUE	TRUE	FALSE	FALSE	Promoter (<=1kb)	2	9951693	9961082	9390	1	29841	ENST00000439493.5	0	ENSG00000134317	GRHL1	grainyhead like transcription factor 1	258.899556620976	-0.0786679874697764	0.173245189031029	0	1	1	0.1	1	FALSE	FALSE	FALSE
OCI-Ly8	2_10048772_10048967	2	10048772	10048967	38.7142857142857	20	TRUE	20	TRUE	ChIPseeker.v1.8.6	TxDb.Hsapiens.UCSC.hg38.knownGene	-5000, 5000	transcript	TRUE	FALSE	TRUE	FALSE	FALSE	FALSE	TRUE	FALSE	FALSE	Promoter (4-5kb)	2	10044245	10054836	10592	1	8462	ENST00000535335.1	4527	ENSG00000172059	KLF11	KLF transcription factor 11	36.3675636048583	0.00191893438971738	0.341596447498062	0	1	1	0.1	1	FALSE	FALSE	FALSE
OCI-Ly8	2_10079277_10079361	2	10079277	10079361	14.5714285714286	20	FALSE	20	TRUE	ChIPseeker.v1.8.6	TxDb.Hsapiens.UCSC.hg38.knownGene	-5000, 5000	transcript	TRUE	FALSE	TRUE	FALSE	FALSE	FALSE	TRUE	FALSE	FALSE	Promoter (1-2kb)	2	10056473	10080411	23939	2	192668	ENST00000381813.5	1050	ENSG00000205795	CYS1	cystin 1	13.8993564408617	-0.874247707040231	0.554216144853764	0	1	1	0.1	1	FALSE	FALSE	FALSE
OCI-Ly8	2_10081089_10081246	2	10081089	10081246	29.5714285714286	20	TRUE	20	TRUE	ChIPseeker.v1.8.6	TxDb.Hsapiens.UCSC.hg38.knownGene	-5000, 5000	transcript	FALSE	TRUE	TRUE	FALSE	FALSE	FALSE	FALSE	FALSE	FALSE	Promoter (<=1kb)	2	10058614	10080944	22331	2	192668	ENST00000477304.1	-145	ENSG00000205795	CYS1	cystin 1	26.1710117419468	-1.0932917502374	0.503115663771252	-0.185428037636731	0.852893318872561	1	0.1	1	FALSE	FALSE	FALSE
OCI-Ly8	2_10082287_10082438	2	10082287	10082438	50.1428571428571	20	TRUE	20	TRUE	ChIPseeker.v1.8.6	TxDb.Hsapiens.UCSC.hg38.knownGene	-5000, 5000	transcript	FALSE	TRUE	TRUE	FALSE	FALSE	FALSE	FALSE	FALSE	FALSE	Promoter (1-2kb)	2	10058614	10080944	22331	2	192668	ENST00000477304.1	-1343	ENSG00000205795	CYS1	cystin 1	45.190357122303	-1.12370149802009	0.377972312688436	-0.327276612247665	0.743458680009778	1	0.1	1	FALSE	FALSE	FALSE
OCI-Ly8	2_10082557_10083048	2	10082557	10083048	206.857142857143	20	TRUE	20	TRUE	ChIPseeker.v1.8.6	TxDb.Hsapiens.UCSC.hg38.knownGene	-5000, 5000	transcript	FALSE	TRUE	TRUE	FALSE	FALSE	FALSE	FALSE	FALSE	FALSE	Promoter (1-2kb)	2	10058614	10080944	22331	2	192668	ENST00000477304.1	-1613	ENSG00000205795	CYS1	cystin 1	192.301565940257	-0.810285440922476	0.217513344049348	0	1	1	0.1	1	FALSE	FALSE	FALSE
OCI-Ly8	2_10083849_10084125	2	10083849	10084125	21.1428571428571	20	TRUE	20	TRUE	ChIPseeker.v1.8.6	TxDb.Hsapiens.UCSC.hg38.knownGene	-5000, 5000	transcript	TRUE	FALSE	TRUE	FALSE	FALSE	TRUE	TRUE	FALSE	FALSE	Promoter (2-3kb)	2	10058614	10080944	22331	2	192668	ENST00000477304.1	-2905	ENSG00000205795	CYS1	cystin 1	19.839472722996	0.406260845379593	0.543090442663755	0	1	1	0.1	1	FALSE	FALSE	FALSE
OCI-Ly8	2_10118256_10118346	2	10118256	10118346	31.7142857142857	20	TRUE	20	TRUE	ChIPseeker.v1.8.6	TxDb.Hsapiens.UCSC.hg38.knownGene	-5000, 5000	transcript	FALSE	TRUE	TRUE	FALSE	FALSE	FALSE	FALSE	FALSE	FALSE	Promoter (2-3kb)	2	10120698	10131418	10721	1	6241	ENST00000641198.1	-2352	ENSG00000171848	RRM2	ribonucleotide reductase regulatory subunit M2	29.4674091927597	-0.595551045146272	0.392459653077041	0	1	1	0.1	1	FALSE	FALSE	FALSE
OCI-Ly8	2_10120208_10120480	2	10120208	10120480	323.571428571429	20	TRUE	20	TRUE	ChIPseeker.v1.8.6	TxDb.Hsapiens.UCSC.hg38.knownGene	-5000, 5000	transcript	FALSE	TRUE	TRUE	FALSE	FALSE	FALSE	FALSE	FALSE	FALSE	Promoter (<=1kb)	2	10120698	10131418	10721	1	6241	ENST00000641198.1	-218	ENSG00000171848	RRM2	ribonucleotide reductase regulatory subunit M2	303.97335436647	0.0306394516350379	0.151573737795769	0	1	1	0.1	1	FALSE	FALSE	FALSE
OCI-Ly8	2_10120593_10120875	2	10120593	10120875	206	20	TRUE	20	TRUE	ChIPseeker.v1.8.6	TxDb.Hsapiens.UCSC.hg38.knownGene	-5000, 5000	transcript	TRUE	FALSE	TRUE	TRUE	FALSE	TRUE	FALSE	FALSE	FALSE	Promoter (<=1kb)	2	10120698	10131418	10721	1	6241	ENST00000641198.1	0	ENSG00000171848	RRM2	ribonucleotide reductase regulatory subunit M2	193.241804812644	0.122138343796728	0.189455606378521	0	1	1	0.1	1	FALSE	FALSE	FALSE
OCI-Ly8	2_10122154_10122400	2	10122154	10122400	153.142857142857	20	TRUE	20	TRUE	ChIPseeker.v1.8.6	TxDb.Hsapiens.UCSC.hg38.knownGene	-5000, 5000	transcript	TRUE	FALSE	TRUE	TRUE	FALSE	TRUE	TRUE	FALSE	FALSE	Promoter (<=1kb)	2	10122328	10131418	9091	1	6241	ENST00000360566.6	0	ENSG00000171848	RRM2	ribonucleotide reductase regulatory subunit M2	144.022823217779	-0.191646230377406	0.226785325111862	0	1	1	0.1	1	FALSE	FALSE	FALSE
OCI-Ly8	2_10122512_10122817	2	10122512	10122817	358.857142857143	20	TRUE	20	TRUE	ChIPseeker.v1.8.6	TxDb.Hsapiens.UCSC.hg38.knownGene	-5000, 5000	transcript	TRUE	FALSE	TRUE	TRUE	FALSE	TRUE	TRUE	FALSE	FALSE	Promoter (<=1kb)	2	10122712	10124117	1406	1	6241	ENST00000459969.5	0	ENSG00000171848	RRM2	ribonucleotide reductase regulatory subunit M2	344.462977158345	-0.0936527757856952	0.148360404327538	0	1	1	0.1	1	FALSE	FALSE	FALSE
OCI-Ly8	2_10124656_10124770	2	10124656	10124770	49.1428571428571	20	TRUE	20	TRUE	ChIPseeker.v1.8.6	TxDb.Hsapiens.UCSC.hg38.knownGene	-5000, 5000	transcript	TRUE	FALSE	TRUE	FALSE	FALSE	TRUE	TRUE	FALSE	FALSE	Promoter (1-2kb)	2	10123171	10131414	8244	1	6241	ENST00000615152.5	1485	ENSG00000171848	RRM2	ribonucleotide reductase regulatory subunit M2	46.9081834342642	0.111479246431396	0.295692570108305	0	1	1	0.1	1	FALSE	FALSE	FALSE
OCI-Ly8	2_10142442_10142631	2	10142442	10142631	75.7142857142857	20	TRUE	20	TRUE	ChIPseeker.v1.8.6	TxDb.Hsapiens.UCSC.hg38.knownGene	-5000, 5000	transcript	TRUE	FALSE	TRUE	FALSE	FALSE	FALSE	TRUE	FALSE	FALSE	Promoter (<=1kb)	2	10142325	10146132	3808	1	6241	ENST00000642996.1	117	ENSG00000171848	RRM2	ribonucleotide reductase regulatory subunit M2	71.4665850675635	0.0645700061161016	0.244321961248096	0	1	1	0.1	1	FALSE	FALSE	FALSE
OCI-Ly8	2_10302457_10303070	2	10302457	10303070	558	20	TRUE	20	TRUE	ChIPseeker.v1.8.6	TxDb.Hsapiens.UCSC.hg38.knownGene	-5000, 5000	transcript	TRUE	FALSE	TRUE	TRUE	FALSE	TRUE	FALSE	FALSE	FALSE	Promoter (<=1kb)	2	10287800	10302485	14686	2	101929691	ENST00000649516.1	0	ENSG00000285872	LOC101929691	uncharacterized LOC101929691	533.690755892366	0.128908215259812	0.167559685533222	0	1	1	0.1	1	FALSE	FALSE	FALSE
OCI-Ly8	2_10304054_10304179	2	10304054	10304179	64	20	TRUE	20	TRUE	ChIPseeker.v1.8.6	TxDb.Hsapiens.UCSC.hg38.knownGene	-5000, 5000	transcript	TRUE	FALSE	TRUE	FALSE	FALSE	FALSE	TRUE	FALSE	FALSE	Promoter (<=1kb)	2	10303700	10427617	123918	1	3241	ENST00000381765.7	354	ENSG00000115756	HPCAL1	hippocalcin like 1	59.5992130705892	-0.0456152121840773	0.274629640396011	0	1	1	0.1	1	FALSE	FALSE	FALSE
OCI-Ly8	2_10305876_10305995	2	10305876	10305995	42.5714285714286	20	TRUE	20	TRUE	ChIPseeker.v1.8.6	TxDb.Hsapiens.UCSC.hg38.knownGene	-5000, 5000	transcript	TRUE	FALSE	TRUE	FALSE	FALSE	FALSE	TRUE	FALSE	FALSE	Promoter (2-3kb)	2	10303700	10427617	123918	1	3241	ENST00000381765.7	2176	ENSG00000115756	HPCAL1	hippocalcin like 1	39.7757650395522	0.472123848677181	0.360368366058773	0	1	1	0.1	1	FALSE	FALSE	FALSE
OCI-Ly8	2_10325622_10325854	2	10325622	10325854	76.8571428571429	20	TRUE	20	TRUE	ChIPseeker.v1.8.6	TxDb.Hsapiens.UCSC.hg38.knownGene	-5000, 5000	transcript	TRUE	FALSE	TRUE	FALSE	FALSE	FALSE	TRUE	FALSE	FALSE	Promoter (1-2kb)	2	10324347	10427352	103006	1	3241	ENST00000419810.6	1275	ENSG00000115756	HPCAL1	hippocalcin like 1	70.895218445023	-0.635008841836211	0.256493280302866	0	1	1	0.1	1	FALSE	FALSE	FALSE
OCI-Ly8	2_10328249_10328340	2	10328249	10328340	20.4285714285714	20	TRUE	20	TRUE	ChIPseeker.v1.8.6	TxDb.Hsapiens.UCSC.hg38.knownGene	-5000, 5000	transcript	TRUE	FALSE	TRUE	FALSE	FALSE	FALSE	TRUE	FALSE	FALSE	Promoter (1-2kb)	2	10330163	10427616	97454	1	3241	ENST00000622018.4	-1823	ENSG00000115756	HPCAL1	hippocalcin like 1	20.4364219076874	-0.272040261564679	0.581330117291912	0	1	1	0.1	1	FALSE	FALSE	FALSE
OCI-Ly8	2_10330036_10330179	2	10330036	10330179	63	20	TRUE	20	TRUE	ChIPseeker.v1.8.6	TxDb.Hsapiens.UCSC.hg38.knownGene	-5000, 5000	transcript	TRUE	FALSE	TRUE	TRUE	FALSE	TRUE	TRUE	FALSE	FALSE	Promoter (<=1kb)	2	10330163	10427616	97454	1	3241	ENST00000622018.4	0	ENSG00000115756	HPCAL1	hippocalcin like 1	60.3076274881183	-0.288196391345093	0.271622562354128	0	1	1	0.1	1	FALSE	FALSE	FALSE
OCI-Ly8	2_10331127_10331399	2	10331127	10331399	122.428571428571	20	TRUE	20	TRUE	ChIPseeker.v1.8.6	TxDb.Hsapiens.UCSC.hg38.knownGene	-5000, 5000	transcript	TRUE	FALSE	TRUE	FALSE	FALSE	FALSE	TRUE	FALSE	FALSE	Promoter (<=1kb)	2	10330163	10427616	97454	1	3241	ENST00000622018.4	964	ENSG00000115756	HPCAL1	hippocalcin like 1	116.232645687538	-0.199192741199891	0.203073137621554	0	1	1	0.1	1	FALSE	FALSE	FALSE
OCI-Ly8	2_10331583_10331811	2	10331583	10331811	72.2857142857143	20	TRUE	20	TRUE	ChIPseeker.v1.8.6	TxDb.Hsapiens.UCSC.hg38.knownGene	-5000, 5000	transcript	TRUE	FALSE	TRUE	FALSE	FALSE	FALSE	TRUE	FALSE	FALSE	Promoter (1-2kb)	2	10330163	10427616	97454	1	3241	ENST00000622018.4	1420	ENSG00000115756	HPCAL1	hippocalcin like 1	69.4208198690506	-0.441676203930348	0.31669234738684	0	1	1	0.1	1	FALSE	FALSE	FALSE
OCI-Ly8	2_10332070_10332402	2	10332070	10332402	130.571428571429	20	TRUE	20	TRUE	ChIPseeker.v1.8.6	TxDb.Hsapiens.UCSC.hg38.knownGene	-5000, 5000	transcript	TRUE	FALSE	TRUE	FALSE	FALSE	FALSE	TRUE	FALSE	FALSE	Promoter (1-2kb)	2	10330163	10427616	97454	1	3241	ENST00000622018.4	1907	ENSG00000115756	HPCAL1	hippocalcin like 1	125.357507754879	-0.135437910828422	0.221433501525	0	1	1	0.1	1	FALSE	FALSE	FALSE
OCI-Ly8	2_10333280_10333363	2	10333280	10333363	26.2857142857143	20	TRUE	20	TRUE	ChIPseeker.v1.8.6	TxDb.Hsapiens.UCSC.hg38.knownGene	-5000, 5000	transcript	TRUE	FALSE	TRUE	FALSE	FALSE	FALSE	TRUE	FALSE	FALSE	Promoter (3-4kb)	2	10330163	10427616	97454	1	3241	ENST00000622018.4	3117	ENSG00000115756	HPCAL1	hippocalcin like 1	24.1486134677236	0.481037717334918	0.439620840208848	0	1	1	0.1	1	FALSE	FALSE	FALSE
OCI-Ly8	2_10366689_10366783	2	10366689	10366783	14.4285714285714	20	FALSE	20	TRUE	ChIPseeker.v1.8.6	TxDb.Hsapiens.UCSC.hg38.knownGene	-5000, 5000	transcript	TRUE	FALSE	TRUE	FALSE	FALSE	FALSE	TRUE	FALSE	FALSE	Promoter (1-2kb)	2	10368678	10427616	58939	1	3241	ENST00000613496.4	-1895	ENSG00000115756	HPCAL1	hippocalcin like 1	13.1131475210008	0.731939598893516	0.6638218454586	0	1	1	0.1	1	FALSE	FALSE	FALSE
OCI-Ly8	2_10417308_10417468	2	10417308	10417468	35.7142857142857	20	TRUE	20	TRUE	ChIPseeker.v1.8.6	TxDb.Hsapiens.UCSC.hg38.knownGene	-5000, 5000	transcript	TRUE	FALSE	TRUE	FALSE	FALSE	FALSE	TRUE	FALSE	FALSE	Promoter (2-3kb)	2	10420021	10427000	6980	1	3241	ENST00000422133.1	-2553	ENSG00000115756	HPCAL1	hippocalcin like 1	31.8209578404775	-0.0569644993304955	0.442543749885526	0	1	1	0.1	1	FALSE	FALSE	FALSE
OCI-Ly8	2_10418669_10418795	2	10418669	10418795	18	20	FALSE	20	TRUE	ChIPseeker.v1.8.6	TxDb.Hsapiens.UCSC.hg38.knownGene	-5000, 5000	transcript	TRUE	FALSE	TRUE	FALSE	FALSE	FALSE	TRUE	FALSE	FALSE	Promoter (1-2kb)	2	10420021	10427000	6980	1	3241	ENST00000422133.1	-1226	ENSG00000115756	HPCAL1	hippocalcin like 1	16.0242570341528	0.286293549842516	0.57663254661436	0	1	1	0.1	1	FALSE	FALSE	FALSE
OCI-Ly8	2_10445537_10445692	2	10445537	10445692	87.7142857142857	20	TRUE	20	TRUE	ChIPseeker.v1.8.6	TxDb.Hsapiens.UCSC.hg38.knownGene	-5000, 5000	transcript	TRUE	FALSE	TRUE	FALSE	FALSE	FALSE	TRUE	FALSE	FALSE	Promoter (1-2kb)	2	10446714	10446849	136	2	100302743	ENST00000383906.1	1157	ENSG00000206633	SNORA80B	small nucleolar RNA, H/ACA box 80B	80.9926255960223	-0.0437760169327083	0.303267517330979	0	1	1	0.1	1	FALSE	FALSE	FALSE
OCI-Ly8	2_10447567_10447809	2	10447567	10447809	110.714285714286	20	TRUE	20	TRUE	ChIPseeker.v1.8.6	TxDb.Hsapiens.UCSC.hg38.knownGene	-5000, 5000	transcript	TRUE	FALSE	TRUE	TRUE	FALSE	TRUE	TRUE	FALSE	FALSE	Promoter (<=1kb)	2	10440601	10447780	7180	2	4953	ENST00000405333.5	0	ENSG00000115758	ODC1	ornithine decarboxylase 1	105.452933772515	-0.0482817227092344	0.216648327362168	0	1	1	0.1	1	FALSE	FALSE	FALSE
OCI-Ly8	2_10660086_10660225	2	10660086	10660225	24.1428571428571	20	TRUE	20	TRUE	ChIPseeker.v1.8.6	TxDb.Hsapiens.UCSC.hg38.knownGene	-5000, 5000	transcript	TRUE	FALSE	TRUE	FALSE	FALSE	FALSE	TRUE	FALSE	FALSE	Promoter (4-5kb)	2	10568297	10655180	86884	2	79954	ENST00000695466.1	-4906	ENSG00000115761	NOL10	nucleolar protein 10	23.1898991880095	0.317927521702363	0.406118093463263	0	1	1	0.1	1	FALSE	FALSE	FALSE
OCI-Ly8	2_10668532_10668691	2	10668532	10668691	36.8571428571429	20	TRUE	20	TRUE	ChIPseeker.v1.8.6	TxDb.Hsapiens.UCSC.hg38.knownGene	-5000, 5000	transcript	TRUE	FALSE	TRUE	FALSE	TRUE	TRUE	TRUE	FALSE	FALSE	Promoter (2-3kb)	2	10622017	10671690	49674	2	79954	ENST00000431319.2	2999	ENSG00000115761	NOL10	nucleolar protein 10	35.9623255119442	0.46227629248181	0.357802591765994	0	1	1	0.1	1	FALSE	FALSE	FALSE
OCI-Ly8	2_10689835_10690140	2	10689835	10690140	112.857142857143	20	TRUE	20	TRUE	ChIPseeker.v1.8.6	TxDb.Hsapiens.UCSC.hg38.knownGene	-5000, 5000	transcript	TRUE	FALSE	TRUE	TRUE	FALSE	TRUE	FALSE	FALSE	FALSE	Promoter (<=1kb)	2	10562347	10689958	127612	2	79954	ENST00000695464.1	0	ENSG00000115761	NOL10	nucleolar protein 10	110.160223827944	0.15851950111073	0.211835273812527	0	1	1	0.1	1	FALSE	FALSE	FALSE
OCI-Ly8	2_10690373_10690618	2	10690373	10690618	87.7142857142857	20	TRUE	20	TRUE	ChIPseeker.v1.8.6	TxDb.Hsapiens.UCSC.hg38.knownGene	-5000, 5000	transcript	TRUE	FALSE	TRUE	FALSE	FALSE	TRUE	FALSE	FALSE	FALSE	Promoter (<=1kb)	2	10690344	10692099	1756	1	106479524	ENST00000607781.1	29	ENSG00000243819	RN7SL832P	RNA, 7SL, cytoplasmic 832, pseudogene	87.8287010678162	0.426312311640046	0.268450946412272	0	1	1	0.1	1	FALSE	FALSE	FALSE
OCI-Ly8	2_10716739_10716898	2	10716739	10716898	27.7142857142857	20	TRUE	20	TRUE	ChIPseeker.v1.8.6	TxDb.Hsapiens.UCSC.hg38.knownGene	-5000, 5000	transcript	FALSE	TRUE	TRUE	FALSE	FALSE	FALSE	FALSE	FALSE	FALSE	Promoter (4-5kb)	2	10721100	10778652	57553	1	245973	ENST00000648362.1	-4202	ENSG00000143882	ATP6V1C2	ATPase H+ transporting V1 subunit C2	27.7448811059198	0.176993983564965	0.433443325523167	0	1	1	0.1	1	FALSE	FALSE	FALSE
OCI-Ly8	2_10721452_10721651	2	10721452	10721651	13.7142857142857	20	FALSE	20	TRUE	ChIPseeker.v1.8.6	TxDb.Hsapiens.UCSC.hg38.knownGene	-5000, 5000	transcript	TRUE	FALSE	TRUE	TRUE	FALSE	TRUE	TRUE	FALSE	FALSE	Promoter (<=1kb)	2	10721630	10785110	63481	1	245973	ENST00000272238.9	0	ENSG00000143882	ATP6V1C2	ATPase H+ transporting V1 subunit C2	16.3610636466226	2.12092500316441	0.718311649941608	1.5604995453652	0.118641877321906	1	0.1	1	FALSE	FALSE	FALSE
OCI-Ly8	2_10724309_10724400	2	10724309	10724400	8.14285714285714	20	FALSE	20	TRUE	ChIPseeker.v1.8.6	TxDb.Hsapiens.UCSC.hg38.knownGene	-5000, 5000	transcript	TRUE	FALSE	TRUE	FALSE	FALSE	FALSE	TRUE	FALSE	FALSE	Promoter (1-2kb)	2	10722772	10783449	60678	1	245973	ENST00000635370.1	1537	ENSG00000143882	ATP6V1C2	ATPase H+ transporting V1 subunit C2	7.6879624601465	0.883525731287171	0.746489816815998	0	1	1	0.1	1	FALSE	FALSE	FALSE
OCI-Ly8	2_10810283_10810441	2	10810283	10810441	84.7142857142857	20	TRUE	20	TRUE	ChIPseeker.v1.8.6	TxDb.Hsapiens.UCSC.hg38.knownGene	-5000, 5000	transcript	TRUE	FALSE	TRUE	TRUE	FALSE	TRUE	TRUE	FALSE	FALSE	Promoter (2-3kb)	2	10797099	10812754	15656	2	10130	ENST00000489662.1	2313	ENSG00000143870	PDIA6	protein disulfide isomerase family A member 6	79.7017549320402	0.0560612284258066	0.262677996932177	0	1	1	0.1	1	FALSE	FALSE	FALSE
OCI-Ly8	2_10811957_10812151	2	10811957	10812151	121.714285714286	20	TRUE	20	TRUE	ChIPseeker.v1.8.6	TxDb.Hsapiens.UCSC.hg38.knownGene	-5000, 5000	transcript	TRUE	FALSE	TRUE	FALSE	FALSE	FALSE	TRUE	FALSE	FALSE	Promoter (<=1kb)	2	10797099	10812754	15656	2	10130	ENST00000489662.1	603	ENSG00000143870	PDIA6	protein disulfide isomerase family A member 6	112.252918776862	-0.322876176337277	0.213629197266753	0	1	1	0.1	1	FALSE	FALSE	FALSE
OCI-Ly8	2_10812425_10813110	2	10812425	10813110	544.428571428571	20	TRUE	20	TRUE	ChIPseeker.v1.8.6	TxDb.Hsapiens.UCSC.hg38.knownGene	-5000, 5000	transcript	TRUE	FALSE	TRUE	TRUE	FALSE	TRUE	TRUE	FALSE	FALSE	Promoter (<=1kb)	2	10783391	10812785	29395	2	10130	ENST00000272227.8	0	ENSG00000143870	PDIA6	protein disulfide isomerase family A member 6	520.924232438376	0.145874008010617	0.141644247185291	0	1	1	0.1	1	FALSE	FALSE	FALSE
OCI-Ly8	2_10827157_10827341	2	10827157	10827341	21.4285714285714	20	TRUE	20	TRUE	ChIPseeker.v1.8.6	TxDb.Hsapiens.UCSC.hg38.knownGene	-5000, 5000	transcript	TRUE	FALSE	TRUE	FALSE	FALSE	FALSE	TRUE	FALSE	FALSE	Promoter (4-5kb)	2	10819274	10832340	13067	2	10130	ENST00000458536.1	4999	ENSG00000143870	PDIA6	protein disulfide isomerase family A member 6	18.7745496473547	-1.48992091568824	0.46276881796815	-1.05867313584201	0.289748666458693	1	0.1	1	FALSE	FALSE	FALSE
OCI-Ly8	2_10828341_10828425	2	10828341	10828425	20	20	TRUE	20	TRUE	ChIPseeker.v1.8.6	TxDb.Hsapiens.UCSC.hg38.knownGene	-5000, 5000	transcript	TRUE	FALSE	TRUE	FALSE	FALSE	FALSE	TRUE	FALSE	FALSE	Promoter (3-4kb)	2	10819274	10832340	13067	2	10130	ENST00000458536.1	3915	ENSG00000143870	PDIA6	protein disulfide isomerase family A member 6	18.9410596600868	-0.493794136797975	0.489989926911159	0	1	1	0.1	1	FALSE	FALSE	FALSE
OCI-Ly8	2_10832333_10832612	2	10832333	10832612	163	20	TRUE	20	TRUE	ChIPseeker.v1.8.6	TxDb.Hsapiens.UCSC.hg38.knownGene	-5000, 5000	transcript	TRUE	FALSE	TRUE	TRUE	FALSE	TRUE	TRUE	FALSE	FALSE	Promoter (<=1kb)	2	10783393	10832485	49093	2	10130	ENST00000381611.8	0	ENSG00000143870	PDIA6	protein disulfide isomerase family A member 6	155.636772377161	0.250625814067281	0.19430302458151	0	1	1	0.1	1	FALSE	FALSE	FALSE
OCI-Ly8	2_10834194_10834292	2	10834194	10834292	21.4285714285714	20	TRUE	20	TRUE	ChIPseeker.v1.8.6	TxDb.Hsapiens.UCSC.hg38.knownGene	-5000, 5000	transcript	TRUE	FALSE	TRUE	FALSE	FALSE	FALSE	TRUE	FALSE	FALSE	Promoter (1-2kb)	2	10783393	10832485	49093	2	10130	ENST00000404371.6	-1709	ENSG00000143870	PDIA6	protein disulfide isomerase family A member 6	20.9240754091411	0.0550114316758605	0.527295075237902	0	1	1	0.1	1	FALSE	FALSE	FALSE
OCI-Ly8	2_10835321_10835587	2	10835321	10835587	109.571428571429	20	TRUE	20	TRUE	ChIPseeker.v1.8.6	TxDb.Hsapiens.UCSC.hg38.knownGene	-5000, 5000	transcript	TRUE	FALSE	TRUE	FALSE	FALSE	FALSE	TRUE	FALSE	FALSE	Promoter (2-3kb)	2	10783861	10837977	54117	2	10130	ENST00000404824.2	2390	ENSG00000143870	PDIA6	protein disulfide isomerase family A member 6	102.188117234998	-0.530830495013038	0.262558245858027	0	1	1	0.1	1	FALSE	FALSE	FALSE
OCI-Ly8	2_10864948_10865150	2	10864948	10865150	28.7142857142857	20	TRUE	20	TRUE	ChIPseeker.v1.8.6	TxDb.Hsapiens.UCSC.hg38.knownGene	-5000, 5000	transcript	TRUE	FALSE	TRUE	FALSE	FALSE	FALSE	TRUE	FALSE	FALSE	Promoter (4-5kb)	2	10869278	10885118	15841	1	101929733	ENST00000652896.1	-4128	ENSG00000271952	LINC01954	long intergenic non-protein coding RNA 1954	26.5052051574265	0.368610883164934	0.402496632956787	0	1	1	0.1	1	FALSE	FALSE	FALSE
OCI-Ly8	2_10909761_10909930	2	10909761	10909930	45.2857142857143	20	TRUE	20	TRUE	ChIPseeker.v1.8.6	TxDb.Hsapiens.UCSC.hg38.knownGene	-5000, 5000	transcript	FALSE	TRUE	TRUE	FALSE	FALSE	FALSE	FALSE	FALSE	FALSE	Promoter (2-3kb)	2	10911934	10914225	2292	1	3754	ENST00000295082.3	-2004	ENSG00000162975	KCNF1	potassium voltage-gated channel modifier subfamily F member 1	44.5112645702497	-0.00716447656133637	0.32519271612332	0	1	1	0.1	1	FALSE	FALSE	FALSE
OCI-Ly8	2_11129942_11130240	2	11129942	11130240	158.285714285714	20	TRUE	20	TRUE	ChIPseeker.v1.8.6	TxDb.Hsapiens.UCSC.hg38.knownGene	-5000, 5000	transcript	TRUE	FALSE	TRUE	FALSE	FALSE	FALSE	TRUE	FALSE	FALSE	Promoter (1-2kb)	2	11127355	11132088	4734	2	285150	ENST00000658220.1	1848	ENSG00000145063	FLJ33534	Putative uncharacterized protein FLJ33534	151.176491679044	0.143205650214239	0.20517097639417	0	1	1	0.1	1	FALSE	FALSE	FALSE
OCI-Ly8	2_11132706_11132913	2	11132706	11132913	88.2857142857143	20	TRUE	20	TRUE	ChIPseeker.v1.8.6	TxDb.Hsapiens.UCSC.hg38.knownGene	-5000, 5000	transcript	TRUE	FALSE	TRUE	FALSE	FALSE	TRUE	FALSE	FALSE	FALSE	Promoter (<=1kb)	2	11124219	11132770	8552	2	285150	ENST00000447433.5	0	ENSG00000145063	FLJ33534	Putative uncharacterized protein FLJ33534	84.0085259317906	0.521310174989229	0.239727149724318	0	1	1	0.1	1	FALSE	FALSE	FALSE
OCI-Ly8	2_11133052_11133150	2	11133052	11133150	27.8571428571429	20	TRUE	20	TRUE	ChIPseeker.v1.8.6	TxDb.Hsapiens.UCSC.hg38.knownGene	-5000, 5000	transcript	TRUE	FALSE	TRUE	TRUE	FALSE	TRUE	FALSE	FALSE	FALSE	Promoter (<=1kb)	2	11133128	11151317	18190	1	130813	ENST00000381585.8	0	ENSG00000150873	C2orf50	chromosome 2 open reading frame 50	26.7056304050246	0.439486380470079	0.395609071163943	0	1	1	0.1	1	FALSE	FALSE	FALSE
OCI-Ly8	2_11154996_11155788	2	11154996	11155788	679.857142857143	20	TRUE	20	TRUE	ChIPseeker.v1.8.6	TxDb.Hsapiens.UCSC.hg38.knownGene	-5000, 5000	transcript	TRUE	FALSE	TRUE	TRUE	FALSE	TRUE	TRUE	FALSE	FALSE	Promoter (<=1kb)	2	11155198	11172046	16849	1	130814	ENST00000445402.5	0	ENSG00000162976	SLC66A3	solute carrier family 66 member 3	651.016415521599	0.143277961304154	0.123614538281063	0	1	1	0.1	1	FALSE	FALSE	FALSE
OCI-Ly8	2_11161125_11161369	2	11161125	11161369	41.5714285714286	20	TRUE	20	TRUE	ChIPseeker.v1.8.6	TxDb.Hsapiens.UCSC.hg38.knownGene	-5000, 5000	transcript	TRUE	FALSE	TRUE	FALSE	FALSE	FALSE	TRUE	FALSE	FALSE	Promoter (<=1kb)	2	11160290	11160753	464	1	130814	ENST00000496444.1	835	ENSG00000162976	SLC66A3	solute carrier family 66 member 3	37.8730469717686	0.132362051719825	0.433822007944964	0	1	1	0.1	1	FALSE	FALSE	FALSE
OCI-Ly8	2_11224988_11225256	2	11224988	11225256	32	20	TRUE	20	TRUE	ChIPseeker.v1.8.6	TxDb.Hsapiens.UCSC.hg38.knownGene	-5000, 5000	transcript	TRUE	FALSE	TRUE	FALSE	FALSE	FALSE	TRUE	FALSE	FALSE	Promoter (3-4kb)	2	11217776	11221340	3565	2	9475	ENST00000484951.1	-3648	ENSG00000134318	ROCK2	Rho associated coiled-coil containing protein kinase 2	31.1677972063686	1.00457083975875	0.395081326180891	0.0115693642191024	0.990769188836035	1	0.1	1	FALSE	FALSE	FALSE
OCI-Ly8	2_11234477_11234604	2	11234477	11234604	28.2857142857143	20	TRUE	20	TRUE	ChIPseeker.v1.8.6	TxDb.Hsapiens.UCSC.hg38.knownGene	-5000, 5000	transcript	TRUE	FALSE	TRUE	TRUE	FALSE	TRUE	TRUE	FALSE	FALSE	Promoter (<=1kb)	2	11183331	11234670	51340	2	9475	ENST00000401753.5	66	ENSG00000134318	ROCK2	Rho associated coiled-coil containing protein kinase 2	27.6203906990439	0.130758217844331	0.397155309951647	0	1	1	0.1	1	FALSE	FALSE	FALSE
OCI-Ly8	2_11343549_11344075	2	11343549	11344075	190.714285714286	20	TRUE	20	TRUE	ChIPseeker.v1.8.6	TxDb.Hsapiens.UCSC.hg38.knownGene	-5000, 5000	transcript	TRUE	FALSE	TRUE	FALSE	FALSE	TRUE	TRUE	FALSE	FALSE	Promoter (<=1kb)	2	11215360	11344141	128782	2	9475	ENST00000261535.7	66	ENSG00000134318	ROCK2	Rho associated coiled-coil containing protein kinase 2	181.813406677733	0.199255937870606	0.168088671950346	0	1	1	0.1	1	FALSE	FALSE	FALSE
OCI-Ly8	2_11344290_11345174	2	11344290	11345174	278.285714285714	20	TRUE	20	TRUE	ChIPseeker.v1.8.6	TxDb.Hsapiens.UCSC.hg38.knownGene	-5000, 5000	transcript	TRUE	FALSE	TRUE	TRUE	FALSE	TRUE	TRUE	FALSE	FALSE	Promoter (<=1kb)	2	11179759	11344636	164878	2	9475	ENST00000315872.11	0	ENSG00000134318	ROCK2	Rho associated coiled-coil containing protein kinase 2	268.70807694183	0.14079016723292	0.164305577004026	0	1	1	0.1	1	FALSE	FALSE	FALSE
OCI-Ly8	2_11345258_11345435	2	11345258	11345435	59.8571428571429	20	TRUE	20	TRUE	ChIPseeker.v1.8.6	TxDb.Hsapiens.UCSC.hg38.knownGene	-5000, 5000	transcript	TRUE	FALSE	TRUE	FALSE	FALSE	FALSE	TRUE	FALSE	FALSE	Promoter (<=1kb)	2	11179759	11344636	164878	2	9475	ENST00000697752.1	-622	ENSG00000134318	ROCK2	Rho associated coiled-coil containing protein kinase 2	58.3597546360131	0.313631156230907	0.394373489805387	0	1	1	0.1	1	FALSE	FALSE	FALSE
OCI-Ly8	2_11374289_11375056	2	11374289	11375056	275.857142857143	20	TRUE	20	TRUE	ChIPseeker.v1.8.6	TxDb.Hsapiens.UCSC.hg38.knownGene	-5000, 5000	transcript	TRUE	FALSE	TRUE	FALSE	FALSE	FALSE	TRUE	FALSE	FALSE	Promoter (1-2kb)	2	11372612	11403175	30564	1	100874055	ENST00000675665.1	1677	ENSG00000224177	LINC00570	long intergenic non-protein coding RNA 570	269.377735892689	-0.0415562934427032	0.18637469418279	0	1	1	0.1	1	FALSE	FALSE	FALSE
OCI-Ly8	2_11388291_11388461	2	11388291	11388461	44.1428571428571	20	TRUE	20	TRUE	ChIPseeker.v1.8.6	TxDb.Hsapiens.UCSC.hg38.knownGene	-5000, 5000	transcript	TRUE	FALSE	TRUE	FALSE	FALSE	FALSE	TRUE	FALSE	FALSE	Promoter (3-4kb)	2	11391810	11403074	11265	1	100874055	ENST00000666797.1	-3349	ENSG00000224177	LINC00570	long intergenic non-protein coding RNA 570	42.6898721350111	0.262852024411197	0.36423321844074	0	1	1	0.1	1	FALSE	FALSE	FALSE
OCI-Ly8	2_11403916_11404031	2	11403916	11404031	15.5714285714286	20	FALSE	20	TRUE	ChIPseeker.v1.8.6	TxDb.Hsapiens.UCSC.hg38.knownGene	-5000, 5000	transcript	FALSE	TRUE	TRUE	FALSE	FALSE	FALSE	FALSE	FALSE	FALSE	Promoter (1-2kb)	2	11405508	11427167	21660	1	105373429	ENST00000656821.1	-1477	ENSG00000285569	LOC105373429	uncharacterized LOC105373429	13.31303471764	-0.160306574570474	0.634114793710204	0	1	1	0.1	1	FALSE	FALSE	FALSE
OCI-Ly8	2_11446774_11447011	2	11446774	11447011	41.8571428571429	20	TRUE	20	TRUE	ChIPseeker.v1.8.6	TxDb.Hsapiens.UCSC.hg38.knownGene	-5000, 5000	transcript	TRUE	FALSE	TRUE	FALSE	FALSE	FALSE	TRUE	FALSE	FALSE	Promoter (4-5kb)	2	11446197	11451696	5500	2	1876	ENST00000471343.5	4685	ENSG00000169016	E2F6	E2F transcription factor 6	40.1303443221608	0.184003403995184	0.323357614813781	0	1	1	0.1	1	FALSE	FALSE	FALSE
OCI-Ly8	2_11465472_11465912	2	11465472	11465912	104.857142857143	20	TRUE	20	TRUE	ChIPseeker.v1.8.6	TxDb.Hsapiens.UCSC.hg38.knownGene	-5000, 5000	transcript	TRUE	FALSE	TRUE	TRUE	FALSE	TRUE	TRUE	FALSE	FALSE	Promoter (<=1kb)	2	11445300	11465879	20580	2	1876	ENST00000455198.5	0	ENSG00000169016	E2F6	E2F transcription factor 6	101.387095220728	0.689305439534708	0.250934672262422	0	1	1	0.1	1	FALSE	FALSE	FALSE
OCI-Ly8	2_11465984_11466319	2	11465984	11466319	159	20	TRUE	20	TRUE	ChIPseeker.v1.8.6	TxDb.Hsapiens.UCSC.hg38.knownGene	-5000, 5000	transcript	TRUE	FALSE	TRUE	TRUE	FALSE	TRUE	FALSE	FALSE	FALSE	Promoter (<=1kb)	2	11444375	11466146	21772	2	1876	ENST00000428221.5	0	ENSG00000169016	E2F6	E2F transcription factor 6	155.358627513136	0.491681993302742	0.264999715060931	0	1	1	0.1	1	FALSE	FALSE	FALSE
OCI-Ly8	2_11466577_11466813	2	11466577	11466813	44.4285714285714	20	TRUE	20	TRUE	ChIPseeker.v1.8.6	TxDb.Hsapiens.UCSC.hg38.knownGene	-5000, 5000	transcript	FALSE	TRUE	TRUE	FALSE	FALSE	FALSE	FALSE	FALSE	FALSE	Promoter (<=1kb)	2	11444375	11466177	21803	2	1876	ENST00000546212.2	-400	ENSG00000169016	E2F6	E2F transcription factor 6	44.0346929083922	0.275873995624259	0.366803332635427	0	1	1	0.1	1	FALSE	FALSE	FALSE
OCI-Ly8	2_11478001_11478203	2	11478001	11478203	46.4285714285714	20	TRUE	20	TRUE	ChIPseeker.v1.8.6	TxDb.Hsapiens.UCSC.hg38.knownGene	-5000, 5000	transcript	FALSE	TRUE	TRUE	FALSE	FALSE	FALSE	FALSE	FALSE	FALSE	Promoter (4-5kb)	2	11482341	11562544	80204	1	9687	ENST00000628795.2	-4138	ENSG00000196208	GREB1	growth regulating estrogen receptor binding 1	43.6348987765091	0.391092604045852	0.356565817443017	0	1	1	0.1	1	FALSE	FALSE	FALSE
OCI-Ly8	2_11478819_11478933	2	11478819	11478933	19.7142857142857	20	FALSE	20	TRUE	ChIPseeker.v1.8.6	TxDb.Hsapiens.UCSC.hg38.knownGene	-5000, 5000	transcript	FALSE	TRUE	TRUE	FALSE	FALSE	FALSE	FALSE	FALSE	FALSE	Promoter (3-4kb)	2	11482341	11562544	80204	1	9687	ENST00000628795.2	-3408	ENSG00000196208	GREB1	growth regulating estrogen receptor binding 1	19.4127784131807	-0.427085396901357	0.514076091536311	0	1	1	0.1	1	FALSE	FALSE	FALSE
OCI-Ly8	2_11534837_11534971	2	11534837	11534971	12.7142857142857	20	FALSE	20	TRUE	ChIPseeker.v1.8.6	TxDb.Hsapiens.UCSC.hg38.knownGene	-5000, 5000	transcript	TRUE	FALSE	TRUE	FALSE	FALSE	FALSE	TRUE	FALSE	FALSE	Promoter (<=1kb)	2	11534045	11642788	108744	1	9687	ENST00000381486.7	792	ENSG00000196208	GREB1	growth regulating estrogen receptor binding 1	12.801495054554	0.286226588978296	0.683663981313015	0	1	1	0.1	1	FALSE	FALSE	FALSE
OCI-Ly8	2_11541958_11542122	2	11541958	11542122	28.7142857142857	20	TRUE	20	TRUE	ChIPseeker.v1.8.6	TxDb.Hsapiens.UCSC.hg38.knownGene	-5000, 5000	transcript	TRUE	FALSE	TRUE	FALSE	FALSE	FALSE	TRUE	FALSE	FALSE	Promoter (<=1kb)	2	11542690	11581265	38576	1	9687	ENST00000389825.7	-568	ENSG00000196208	GREB1	growth regulating estrogen receptor binding 1	29.3536962544454	0.115530517317036	0.490713951899158	0	1	1	0.1	1	FALSE	FALSE	FALSE
OCI-Ly8	2_11542502_11542695	2	11542502	11542695	42.2857142857143	20	TRUE	20	TRUE	ChIPseeker.v1.8.6	TxDb.Hsapiens.UCSC.hg38.knownGene	-5000, 5000	transcript	TRUE	FALSE	TRUE	TRUE	FALSE	TRUE	TRUE	FALSE	FALSE	Promoter (<=1kb)	2	11542690	11581265	38576	1	9687	ENST00000389825.7	0	ENSG00000196208	GREB1	growth regulating estrogen receptor binding 1	41.5093790810121	-0.206364525336223	0.40790877696212	0	1	1	0.1	1	FALSE	FALSE	FALSE
OCI-Ly8	2_11556373_11556525	2	11556373	11556525	12.5714285714286	20	FALSE	20	TRUE	ChIPseeker.v1.8.6	TxDb.Hsapiens.UCSC.hg38.knownGene	-5000, 5000	transcript	TRUE	FALSE	TRUE	TRUE	FALSE	TRUE	TRUE	FALSE	FALSE	Promoter (<=1kb)	2	11556353	11642786	86434	1	9687	ENST00000234142.9	20	ENSG00000196208	GREB1	growth regulating estrogen receptor binding 1	11.4354153931417	0.187457345343648	0.701444519998827	0	1	1	0.1	1	FALSE	FALSE	FALSE
OCI-Ly8	2_11584209_11584523	2	11584209	11584523	87.1428571428571	20	TRUE	20	TRUE	ChIPseeker.v1.8.6	TxDb.Hsapiens.UCSC.hg38.knownGene	-5000, 5000	transcript	TRUE	FALSE	TRUE	FALSE	FALSE	FALSE	TRUE	FALSE	FALSE	Promoter (3-4kb)	2	11588256	11610742	22487	1	9687	ENST00000432985.1	-3733	ENSG00000196208	GREB1	growth regulating estrogen receptor binding 1	83.8722768950211	0.586425569340062	0.271192891552349	0	1	1	0.1	1	FALSE	FALSE	FALSE
OCI-Ly8	2_11589529_11589983	2	11589529	11589983	80.8571428571429	20	TRUE	20	TRUE	ChIPseeker.v1.8.6	TxDb.Hsapiens.UCSC.hg38.knownGene	-5000, 5000	transcript	TRUE	FALSE	TRUE	FALSE	FALSE	FALSE	TRUE	FALSE	FALSE	Promoter (1-2kb)	2	11588256	11610742	22487	1	9687	ENST00000432985.1	1273	ENSG00000196208	GREB1	growth regulating estrogen receptor binding 1	78.8593170422617	0.658477628197565	0.258724354080234	0	1	1	0.1	1	FALSE	FALSE	FALSE
OCI-Ly8	2_11672507_11672746	2	11672507	11672746	66.5714285714286	20	TRUE	20	TRUE	ChIPseeker.v1.8.6	TxDb.Hsapiens.UCSC.hg38.knownGene	-5000, 5000	transcript	FALSE	TRUE	TRUE	FALSE	FALSE	FALSE	FALSE	FALSE	FALSE	Promoter (2-3kb)	2	11658178	11670195	12018	2	23620	ENST00000306928.6	-2312	ENSG00000169006	NTSR2	neurotensin receptor 2	65.0250875254245	0.223599971201869	0.265311358432889	0	1	1	0.1	1	FALSE	FALSE	FALSE
OCI-Ly8	2_11673209_11673325	2	11673209	11673325	19.1428571428571	20	FALSE	20	TRUE	ChIPseeker.v1.8.6	TxDb.Hsapiens.UCSC.hg38.knownGene	-5000, 5000	transcript	FALSE	TRUE	TRUE	FALSE	FALSE	FALSE	FALSE	FALSE	FALSE	Promoter (3-4kb)	2	11658178	11670195	12018	2	23620	ENST00000306928.6	-3014	ENSG00000169006	NTSR2	neurotensin receptor 2	17.0813527523479	0.123126680331366	0.561847804716599	0	1	1	0.1	1	FALSE	FALSE	FALSE
OCI-Ly8	2_11681252_11681526	2	11681252	11681526	100.142857142857	20	TRUE	20	TRUE	ChIPseeker.v1.8.6	TxDb.Hsapiens.UCSC.hg38.knownGene	-5000, 5000	transcript	TRUE	FALSE	TRUE	FALSE	FALSE	TRUE	TRUE	FALSE	FALSE	Promoter (<=1kb)	2	11681434	11683323	1890	1	100506405	ENST00000455754.2	0	ENSG00000228496	LOC100506405	uncharacterized LOC100506405	100.744112654168	-0.29268229962097	0.707051011282886	0	1	1	0.1	1	FALSE	FALSE	FALSE
OCI-Ly8	2_11682076_11682356	2	11682076	11682356	128.571428571429	20	TRUE	20	TRUE	ChIPseeker.v1.8.6	TxDb.Hsapiens.UCSC.hg38.knownGene	-5000, 5000	transcript	TRUE	FALSE	TRUE	FALSE	FALSE	TRUE	TRUE	FALSE	FALSE	Promoter (<=1kb)	2	11681461	11683328	1868	1	100506405	ENST00000435175.1	615	ENSG00000228496	LOC100506405	uncharacterized LOC100506405	120.31627431103	-0.276379782935239	0.196142483173148	0	1	1	0.1	1	FALSE	FALSE	FALSE
OCI-Ly8	2_11744043_11744403	2	11744043	11744403	149	20	TRUE	20	TRUE	ChIPseeker.v1.8.6	TxDb.Hsapiens.UCSC.hg38.knownGene	-5000, 5000	transcript	TRUE	FALSE	TRUE	FALSE	FALSE	FALSE	TRUE	FALSE	FALSE	Promoter (2-3kb)	2	11746588	11827409	80822	1	23175	ENST00000256720.6	-2185	ENSG00000134324	LPIN1	lipin 1	139.595771349531	-0.290787447684169	0.189526296830299	0	1	1	0.1	1	FALSE	FALSE	FALSE
OCI-Ly8	2_11745120_11745367	2	11745120	11745367	93	20	TRUE	20	TRUE	ChIPseeker.v1.8.6	TxDb.Hsapiens.UCSC.hg38.knownGene	-5000, 5000	transcript	TRUE	FALSE	TRUE	FALSE	FALSE	TRUE	TRUE	FALSE	FALSE	Promoter (1-2kb)	2	11746588	11827409	80822	1	23175	ENST00000256720.6	-1221	ENSG00000134324	LPIN1	lipin 1	88.7858791839365	-0.486780023917226	0.316245570948533	0	1	1	0.1	1	FALSE	FALSE	FALSE
OCI-Ly8	2_11746482_11747022	2	11746482	11747022	269.285714285714	20	TRUE	20	TRUE	ChIPseeker.v1.8.6	TxDb.Hsapiens.UCSC.hg38.knownGene	-5000, 5000	transcript	TRUE	FALSE	TRUE	TRUE	FALSE	TRUE	TRUE	FALSE	FALSE	Promoter (<=1kb)	2	11746588	11827409	80822	1	23175	ENST00000256720.6	0	ENSG00000134324	LPIN1	lipin 1	257.552628450601	0.054217652845503	0.171851752725622	0	1	1	0.1	1	FALSE	FALSE	FALSE
OCI-Ly8	2_11748604_11748731	2	11748604	11748731	85	20	TRUE	20	TRUE	ChIPseeker.v1.8.6	TxDb.Hsapiens.UCSC.hg38.knownGene	-5000, 5000	transcript	TRUE	FALSE	TRUE	FALSE	FALSE	FALSE	TRUE	FALSE	FALSE	Promoter (1-2kb)	2	11746638	11765625	18988	1	23175	ENST00000423495.1	1966	ENSG00000134324	LPIN1	lipin 1	80.9238096710247	-0.444035104811968	0.325798063202162	0	1	1	0.1	1	FALSE	FALSE	FALSE
OCI-Ly8	2_11749868_11750113	2	11749868	11750113	150.571428571429	20	TRUE	20	TRUE	ChIPseeker.v1.8.6	TxDb.Hsapiens.UCSC.hg38.knownGene	-5000, 5000	transcript	TRUE	FALSE	TRUE	FALSE	FALSE	FALSE	TRUE	FALSE	FALSE	Promoter (3-4kb)	2	11746638	11765625	18988	1	23175	ENST00000423495.1	3230	ENSG00000134324	LPIN1	lipin 1	143.558993257818	-0.511557857384324	0.25456816214391	0	1	1	0.1	1	FALSE	FALSE	FALSE
OCI-Ly8	2_11750517_11750763	2	11750517	11750763	111.142857142857	20	TRUE	20	TRUE	ChIPseeker.v1.8.6	TxDb.Hsapiens.UCSC.hg38.knownGene	-5000, 5000	transcript	TRUE	FALSE	TRUE	FALSE	FALSE	FALSE	TRUE	FALSE	FALSE	Promoter (3-4kb)	2	11746638	11765625	18988	1	23175	ENST00000423495.1	3879	ENSG00000134324	LPIN1	lipin 1	104.284747800444	-0.596904734558742	0.211261536781043	0	1	1	0.1	1	FALSE	FALSE	FALSE
OCI-Ly8	2_11751101_11751198	2	11751101	11751198	14.8571428571429	20	FALSE	20	TRUE	ChIPseeker.v1.8.6	TxDb.Hsapiens.UCSC.hg38.knownGene	-5000, 5000	transcript	TRUE	FALSE	TRUE	FALSE	FALSE	FALSE	TRUE	FALSE	FALSE	Promoter (4-5kb)	2	11746638	11765625	18988	1	23175	ENST00000423495.1	4463	ENSG00000134324	LPIN1	lipin 1	14.9663158587662	-0.53123529459037	0.580525929952986	0	1	1	0.1	1	FALSE	FALSE	FALSE
OCI-Ly8	2_11775617_11775764	2	11775617	11775764	54.2857142857143	20	TRUE	20	TRUE	ChIPseeker.v1.8.6	TxDb.Hsapiens.UCSC.hg38.knownGene	-5000, 5000	transcript	TRUE	FALSE	TRUE	FALSE	FALSE	FALSE	TRUE	FALSE	FALSE	Promoter (1-2kb)	2	11777207	11826530	49324	1	23175	ENST00000404113.6	-1443	ENSG00000134324	LPIN1	lipin 1	52.2678323440798	0.478246189401654	0.286825275055619	0	1	1	0.1	1	FALSE	FALSE	FALSE
OCI-Ly8	2_11779242_11779467	2	11779242	11779467	124.428571428571	20	TRUE	20	TRUE	ChIPseeker.v1.8.6	TxDb.Hsapiens.UCSC.hg38.knownGene	-5000, 5000	transcript	TRUE	FALSE	TRUE	FALSE	FALSE	FALSE	TRUE	FALSE	FALSE	Promoter (2-3kb)	2	11777207	11826530	49324	1	23175	ENST00000404113.6	2035	ENSG00000134324	LPIN1	lipin 1	120.4769579356	0.24930350056322	0.213530214105871	0	1	1	0.1	1	FALSE	FALSE	FALSE
OCI-Ly8	2_11785004_11785208	2	11785004	11785208	48.5714285714286	20	TRUE	20	TRUE	ChIPseeker.v1.8.6	TxDb.Hsapiens.UCSC.hg38.knownGene	-5000, 5000	transcript	TRUE	FALSE	TRUE	FALSE	FALSE	TRUE	TRUE	TRUE	FALSE	Promoter (1-2kb)	2	11783869	11784849	981	1	23175	ENST00000475286.1	1135	ENSG00000134324	LPIN1	lipin 1	46.6951463025721	-0.0949612346228869	0.303328009219834	0	1	1	0.1	1	FALSE	FALSE	FALSE
OCI-Ly8	2_11860718_11860929	2	11860718	11860929	25.2857142857143	20	TRUE	20	TRUE	ChIPseeker.v1.8.6	TxDb.Hsapiens.UCSC.hg38.knownGene	-5000, 5000	transcript	TRUE	FALSE	TRUE	FALSE	FALSE	FALSE	TRUE	FALSE	FALSE	Promoter (4-5kb)	2	11865885	12309959	444075	1	100506457	ENST00000438292.5	-4956	ENSG00000224184	MIR3681HG	MIR3681 host gene	23.0929716328791	-0.48530781765335	0.430768283915782	0	1	1	0.1	1	FALSE	FALSE	FALSE
OCI-Ly8	2_11861247_11861366	2	11861247	11861366	13	20	FALSE	20	TRUE	ChIPseeker.v1.8.6	TxDb.Hsapiens.UCSC.hg38.knownGene	-5000, 5000	transcript	TRUE	FALSE	TRUE	FALSE	FALSE	FALSE	TRUE	FALSE	FALSE	Promoter (4-5kb)	2	11865885	12309959	444075	1	100506457	ENST00000438292.5	-4519	ENSG00000224184	MIR3681HG	MIR3681 host gene	11.6702052562789	-0.533421096639241	0.583171614706103	0	1	1	0.1	1	FALSE	FALSE	FALSE
OCI-Ly8	2_11863083_11863446	2	11863083	11863446	24	20	TRUE	20	TRUE	ChIPseeker.v1.8.6	TxDb.Hsapiens.UCSC.hg38.knownGene	-5000, 5000	transcript	TRUE	FALSE	TRUE	FALSE	FALSE	FALSE	TRUE	FALSE	FALSE	Promoter (2-3kb)	2	11865885	12309959	444075	1	100506457	ENST00000438292.5	-2439	ENSG00000224184	MIR3681HG	MIR3681 host gene	23.9899601330905	1.5036614560636	0.540622605835025	0.93163225256861	0.351526609107728	1	0.1	1	FALSE	FALSE	FALSE
OCI-Ly8	2_11863718_11863898	2	11863718	11863898	68	20	TRUE	20	TRUE	ChIPseeker.v1.8.6	TxDb.Hsapiens.UCSC.hg38.knownGene	-5000, 5000	transcript	TRUE	FALSE	TRUE	FALSE	FALSE	FALSE	TRUE	FALSE	FALSE	Promoter (1-2kb)	2	11865885	12309959	444075	1	100506457	ENST00000438292.5	-1987	ENSG00000224184	MIR3681HG	MIR3681 host gene	67.0724880572131	0.470927284169972	0.324830964748343	0	1	1	0.1	1	FALSE	FALSE	FALSE
OCI-Ly8	2_12005981_12006178	2	12005981	12006178	15.5714285714286	20	FALSE	20	TRUE	ChIPseeker.v1.8.6	TxDb.Hsapiens.UCSC.hg38.knownGene	-5000, 5000	transcript	TRUE	FALSE	TRUE	FALSE	FALSE	FALSE	TRUE	FALSE	FALSE	Promoter (<=1kb)	2	12007116	12131585	124470	1	100506457	ENST00000451644.5	-938	ENSG00000224184	MIR3681HG	MIR3681 host gene	13.9029967176325	-1.02182316004051	0.607374050173191	-0.0359303464385494	0.971337898525118	1	0.1	1	FALSE	FALSE	FALSE
OCI-Ly8	2_12107913_12108319	2	12107913	12108319	11.7142857142857	20	FALSE	20	TRUE	ChIPseeker.v1.8.6	TxDb.Hsapiens.UCSC.hg38.knownGene	-5000, 5000	transcript	TRUE	FALSE	TRUE	FALSE	FALSE	FALSE	TRUE	FALSE	FALSE	Promoter (1-2kb)	2	12106464	12131585	25122	1	100506457	ENST00000449986.2	1449	ENSG00000224184	MIR3681HG	MIR3681 host gene	11.786458141535	0.806115216754003	0.60740109375162	0	1	1	0.1	1	FALSE	FALSE	FALSE
OCI-Ly8	2_12716048_12716226	2	12716048	12716226	93.4285714285714	20	TRUE	20	TRUE	ChIPseeker.v1.8.6	TxDb.Hsapiens.UCSC.hg38.knownGene	-5000, 5000	transcript	TRUE	FALSE	TRUE	FALSE	FALSE	TRUE	TRUE	FALSE	FALSE	Promoter (<=1kb)	2	12716910	12717750	841	1	28951	ENST00000483034.1	-684	ENSG00000071575	TRIB2	tribbles pseudokinase 2	90.1863276205287	0.0740578671293816	0.220845768884042	0	1	1	0.1	1	FALSE	FALSE	FALSE
OCI-Ly8	2_12716570_12717129	2	12716570	12717129	288.714285714286	20	TRUE	20	TRUE	ChIPseeker.v1.8.6	TxDb.Hsapiens.UCSC.hg38.knownGene	-5000, 5000	transcript	TRUE	FALSE	TRUE	TRUE	FALSE	TRUE	TRUE	FALSE	FALSE	Promoter (<=1kb)	2	12716910	12717750	841	1	28951	ENST00000483034.1	0	ENSG00000071575	TRIB2	tribbles pseudokinase 2	272.908998918086	-0.034006221917687	0.216174957746685	0	1	1	0.1	1	FALSE	FALSE	FALSE
OCI-Ly8	2_12717335_12717498	2	12717335	12717498	69.2857142857143	20	TRUE	20	TRUE	ChIPseeker.v1.8.6	TxDb.Hsapiens.UCSC.hg38.knownGene	-5000, 5000	transcript	TRUE	FALSE	TRUE	TRUE	FALSE	TRUE	TRUE	FALSE	FALSE	Promoter (<=1kb)	2	12716936	12742734	25799	1	28951	ENST00000155926.9	399	ENSG00000071575	TRIB2	tribbles pseudokinase 2	64.6177389147475	0.0617950335355959	0.276791335530196	0	1	1	0.1	1	FALSE	FALSE	FALSE
OCI-Ly8	2_12717788_12717903	2	12717788	12717903	25.1428571428571	20	TRUE	20	TRUE	ChIPseeker.v1.8.6	TxDb.Hsapiens.UCSC.hg38.knownGene	-5000, 5000	transcript	TRUE	FALSE	TRUE	TRUE	FALSE	TRUE	TRUE	TRUE	FALSE	Promoter (<=1kb)	2	12718238	12724825	6588	1	28951	ENST00000405331.3	-335	ENSG00000071575	TRIB2	tribbles pseudokinase 2	23.966584340793	1.34987000630586	0.437487448125985	0.799725815688099	0.423869672346714	1	0.1	1	FALSE	FALSE	FALSE
OCI-Ly8	2_13001588_13001780	2	13001588	13001780	16.2857142857143	20	FALSE	20	TRUE	ChIPseeker.v1.8.6	TxDb.Hsapiens.UCSC.hg38.knownGene	-5000, 5000	transcript	TRUE	FALSE	TRUE	FALSE	FALSE	TRUE	TRUE	FALSE	FALSE	Promoter (<=1kb)	2	13000953	13331683	330731	1	105373436	ENST00000647894.1	635	ENSG00000285876	LOC105373436	uncharacterized LOC105373436	15.37350440547	-0.61258753286775	0.535244394855752	0	1	1	0.1	1	FALSE	FALSE	FALSE
OCI-Ly8	2_13007009_13007188	2	13007009	13007188	63.1428571428571	20	TRUE	20	TRUE	ChIPseeker.v1.8.6	TxDb.Hsapiens.UCSC.hg38.knownGene	-5000, 5000	transcript	TRUE	FALSE	TRUE	FALSE	FALSE	TRUE	TRUE	FALSE	FALSE	Promoter (<=1kb)	2	12914484	13007029	92546	2	100506474	ENST00000655303.2	0	ENSG00000225649	LOC100506474	uncharacterized LOC100506474	60.7058342846926	0.078977810655229	0.290576522499382	0	1	1	0.1	1	FALSE	FALSE	FALSE
OCI-Ly8	2_15463210_15463441	2	15463210	15463441	41.1428571428571	20	TRUE	20	TRUE	ChIPseeker.v1.8.6	TxDb.Hsapiens.UCSC.hg38.knownGene	-5000, 5000	transcript	TRUE	FALSE	TRUE	FALSE	FALSE	FALSE	TRUE	FALSE	FALSE	Promoter (4-5kb)	2	15166936	15467778	300843	2	51594	ENST00000700061.1	4337	ENSG00000151779	NBAS	NBAS subunit of NRZ tethering complex	38.8693347587854	-0.245894949214993	0.402860333321911	0	1	1	0.1	1	FALSE	FALSE	FALSE
OCI-Ly8	2_15560311_15560518	2	15560311	15560518	42	20	TRUE	20	TRUE	ChIPseeker.v1.8.6	TxDb.Hsapiens.UCSC.hg38.knownGene	-5000, 5000	transcript	TRUE	FALSE	TRUE	FALSE	FALSE	FALSE	TRUE	FALSE	FALSE	Promoter (<=1kb)	2	15467664	15561314	93651	2	51594	ENST00000700069.1	796	ENSG00000151779	NBAS	NBAS subunit of NRZ tethering complex	40.1391991519915	0.0213282963790332	0.385209310488662	0	1	1	0.1	1	FALSE	FALSE	FALSE
OCI-Ly8	2_15560566_15560847	2	15560566	15560847	81.7142857142857	20	TRUE	20	TRUE	ChIPseeker.v1.8.6	TxDb.Hsapiens.UCSC.hg38.knownGene	-5000, 5000	transcript	TRUE	FALSE	TRUE	FALSE	FALSE	FALSE	TRUE	FALSE	FALSE	Promoter (<=1kb)	2	15467664	15561314	93651	2	51594	ENST00000700069.1	467	ENSG00000151779	NBAS	NBAS subunit of NRZ tethering complex	78.7942532389254	0.209002066884587	0.235624230380591	0	1	1	0.1	1	FALSE	FALSE	FALSE
OCI-Ly8	2_15561016_15561122	2	15561016	15561122	42.2857142857143	20	TRUE	20	TRUE	ChIPseeker.v1.8.6	TxDb.Hsapiens.UCSC.hg38.knownGene	-5000, 5000	transcript	TRUE	FALSE	TRUE	FALSE	FALSE	FALSE	TRUE	FALSE	FALSE	Promoter (<=1kb)	2	15467664	15561314	93651	2	51594	ENST00000700069.1	192	ENSG00000151779	NBAS	NBAS subunit of NRZ tethering complex	40.0661083413424	-0.0423485728435479	0.31589069852375	0	1	1	0.1	1	FALSE	FALSE	FALSE
OCI-Ly8	2_15561196_15561446	2	15561196	15561446	115.571428571429	20	TRUE	20	TRUE	ChIPseeker.v1.8.6	TxDb.Hsapiens.UCSC.hg38.knownGene	-5000, 5000	transcript	TRUE	FALSE	TRUE	TRUE	FALSE	TRUE	TRUE	FALSE	FALSE	Promoter (<=1kb)	2	15166916	15561334	394419	2	51594	ENST00000281513.10	0	ENSG00000151779	NBAS	NBAS subunit of NRZ tethering complex	109.452538554648	0.0662878929857862	0.201793348136207	0	1	1	0.1	1	FALSE	FALSE	FALSE
OCI-Ly8	2_15561690_15561794	2	15561690	15561794	18.7142857142857	20	FALSE	20	TRUE	ChIPseeker.v1.8.6	TxDb.Hsapiens.UCSC.hg38.knownGene	-5000, 5000	transcript	FALSE	TRUE	TRUE	FALSE	FALSE	FALSE	FALSE	FALSE	FALSE	Promoter (<=1kb)	2	15550576	15561340	10765	2	51594	ENST00000700073.1	-350	ENSG00000151779	NBAS	NBAS subunit of NRZ tethering complex	17.5836947878323	-0.322070358728181	0.478714011199064	0	1	1	0.1	1	FALSE	FALSE	FALSE
OCI-Ly8	2_15588438_15588572	2	15588438	15588572	33.8571428571429	20	TRUE	20	TRUE	ChIPseeker.v1.8.6	TxDb.Hsapiens.UCSC.hg38.knownGene	-5000, 5000	transcript	FALSE	TRUE	TRUE	FALSE	FALSE	FALSE	FALSE	FALSE	FALSE	Promoter (2-3kb)	2	15591178	15631101	39924	1	1653	ENST00000381341.7	-2606	ENSG00000079785	DDX1	DEAD-box helicase 1	32.3119120450888	-0.0985165929906201	0.368703066542851	0	1	1	0.1	1	FALSE	FALSE	FALSE
OCI-Ly8	2_15591528_15592004	2	15591528	15592004	271.714285714286	20	TRUE	20	TRUE	ChIPseeker.v1.8.6	TxDb.Hsapiens.UCSC.hg38.knownGene	-5000, 5000	transcript	TRUE	FALSE	TRUE	TRUE	FALSE	TRUE	TRUE	FALSE	FALSE	Promoter (<=1kb)	2	15591532	15631101	39570	1	1653	ENST00000434671.2	0	ENSG00000079785	DDX1	DEAD-box helicase 1	258.99723255202	0.124651030489892	0.146781147361058	0	1	1	0.1	1	FALSE	FALSE	FALSE
OCI-Ly8	2_15592176_15592376	2	15592176	15592376	81.8571428571429	20	TRUE	20	TRUE	ChIPseeker.v1.8.6	TxDb.Hsapiens.UCSC.hg38.knownGene	-5000, 5000	transcript	TRUE	FALSE	TRUE	FALSE	FALSE	FALSE	TRUE	FALSE	FALSE	Promoter (<=1kb)	2	15591906	15631101	39196	1	1653	ENST00000678391.1	270	ENSG00000079785	DDX1	DEAD-box helicase 1	78.529512743506	0.315262275064534	0.260705564034089	0	1	1	0.1	1	FALSE	FALSE	FALSE
OCI-Ly8	2_15943449_15943535	2	15943449	15943535	10.8571428571429	20	FALSE	20	TRUE	ChIPseeker.v1.8.6	TxDb.Hsapiens.UCSC.hg38.knownGene	-5000, 5000	transcript	TRUE	FALSE	TRUE	FALSE	FALSE	FALSE	TRUE	FALSE	FALSE	Promoter (<=1kb)	2	15943557	15946539	2983	1	4613	ENST00000703162.1	-22	ENSG00000134323	MYCN	MYCN proto-oncogene, bHLH transcription factor	9.57765674368432	0.0928851568783447	0.723067929948481	0	1	1	0.1	1	FALSE	FALSE	FALSE
OCI-Ly8	2_15944057_15944176	2	15944057	15944176	16.7142857142857	20	FALSE	20	TRUE	ChIPseeker.v1.8.6	TxDb.Hsapiens.UCSC.hg38.knownGene	-5000, 5000	transcript	TRUE	FALSE	TRUE	FALSE	FALSE	FALSE	TRUE	FALSE	FALSE	Promoter (<=1kb)	2	15943557	15946539	2983	1	4613	ENST00000703162.1	500	ENSG00000134323	MYCN	MYCN proto-oncogene, bHLH transcription factor	15.7136671556186	-1.48501998518463	0.577378748334247	-0.84003782020714	0.400887181535744	1	0.1	1	FALSE	FALSE	FALSE
OCI-Ly8	2_16663601_16663759	2	16663601	16663759	73.2857142857143	20	TRUE	20	TRUE	ChIPseeker.v1.8.6	TxDb.Hsapiens.UCSC.hg38.knownGene	-5000, 5000	transcript	TRUE	FALSE	TRUE	FALSE	FALSE	FALSE	TRUE	FALSE	FALSE	Promoter (2-3kb)	2	16552936	16665828	112893	2	81553	ENST00000406434.5	2069	ENSG00000197872	CYRIA	CYFIP related Rac1 interactor A	70.4097708390716	-0.220220356060445	0.281260266303876	0	1	1	0.1	1	FALSE	FALSE	FALSE
OCI-Ly8	2_16664049_16664154	2	16664049	16664154	44.4285714285714	20	TRUE	20	TRUE	ChIPseeker.v1.8.6	TxDb.Hsapiens.UCSC.hg38.knownGene	-5000, 5000	transcript	TRUE	FALSE	TRUE	FALSE	FALSE	FALSE	TRUE	FALSE	FALSE	Promoter (1-2kb)	2	16552936	16665828	112893	2	81553	ENST00000406434.5	1674	ENSG00000197872	CYRIA	CYFIP related Rac1 interactor A	40.8676494035229	-0.858268956369277	0.338718752330854	0	1	1	0.1	1	FALSE	FALSE	FALSE
OCI-Ly8	2_16664305_16664550	2	16664305	16664550	199.714285714286	20	TRUE	20	TRUE	ChIPseeker.v1.8.6	TxDb.Hsapiens.UCSC.hg38.knownGene	-5000, 5000	transcript	TRUE	FALSE	TRUE	FALSE	FALSE	FALSE	TRUE	FALSE	FALSE	Promoter (1-2kb)	2	16552936	16665828	112893	2	81553	ENST00000406434.5	1278	ENSG00000197872	CYRIA	CYFIP related Rac1 interactor A	188.729217219401	0.0677219379253272	0.174897684160659	0	1	1	0.1	1	FALSE	FALSE	FALSE
OCI-Ly8	2_16665791_16666002	2	16665791	16666002	73	20	TRUE	20	TRUE	ChIPseeker.v1.8.6	TxDb.Hsapiens.UCSC.hg38.knownGene	-5000, 5000	transcript	TRUE	FALSE	TRUE	TRUE	FALSE	TRUE	TRUE	FALSE	FALSE	Promoter (<=1kb)	2	16549459	16665834	116376	2	81553	ENST00000381323.7	0	ENSG00000197872	CYRIA	CYFIP related Rac1 interactor A	69.9567730007009	-0.0183754600664444	0.307327843373184	0	1	1	0.1	1	FALSE	FALSE	FALSE
OCI-Ly8	2_17515850_17515958	2	17515850	17515958	21.1428571428571	20	TRUE	20	TRUE	ChIPseeker.v1.8.6	TxDb.Hsapiens.UCSC.hg38.knownGene	-5000, 5000	transcript	TRUE	FALSE	TRUE	FALSE	FALSE	TRUE	FALSE	FALSE	FALSE	Promoter (2-3kb)	2	17510579	17518440	7862	2	729475	ENST00000399080.3	2482	ENSG00000214842	RAD51AP2	RAD51 associated protein 2	19.3033588596566	-0.0988233625732761	0.546678332609571	0	1	1	0.1	1	FALSE	FALSE	FALSE
OCI-Ly8	2_17517232_17517376	2	17517232	17517376	69.5714285714286	20	TRUE	20	TRUE	ChIPseeker.v1.8.6	TxDb.Hsapiens.UCSC.hg38.knownGene	-5000, 5000	transcript	TRUE	FALSE	TRUE	FALSE	FALSE	TRUE	FALSE	FALSE	FALSE	Promoter (1-2kb)	2	17510579	17518440	7862	2	729475	ENST00000399080.3	1064	ENSG00000214842	RAD51AP2	RAD51 associated protein 2	66.7067057821833	0.2746171615558	0.254610216968081	0	1	1	0.1	1	FALSE	FALSE	FALSE
OCI-Ly8	2_17517922_17518162	2	17517922	17518162	117.285714285714	20	TRUE	20	TRUE	ChIPseeker.v1.8.6	TxDb.Hsapiens.UCSC.hg38.knownGene	-5000, 5000	transcript	TRUE	FALSE	TRUE	FALSE	FALSE	TRUE	FALSE	FALSE	FALSE	Promoter (<=1kb)	2	17510579	17518440	7862	2	729475	ENST00000399080.3	278	ENSG00000214842	RAD51AP2	RAD51 associated protein 2	113.16609770756	0.223394918033274	0.20057588025112	0	1	1	0.1	1	FALSE	FALSE	FALSE
OCI-Ly8	2_17518207_17518723	2	17518207	17518723	312	20	TRUE	20	TRUE	ChIPseeker.v1.8.6	TxDb.Hsapiens.UCSC.hg38.knownGene	-5000, 5000	transcript	TRUE	FALSE	TRUE	TRUE	FALSE	TRUE	FALSE	FALSE	FALSE	Promoter (<=1kb)	2	17510579	17518440	7862	2	729475	ENST00000399080.3	0	ENSG00000214842	RAD51AP2	RAD51 associated protein 2	299.052475630182	0.226160807795786	0.153588133212612	0	1	1	0.1	1	FALSE	FALSE	FALSE
OCI-Ly8	2_17520882_17521047	2	17520882	17521047	14.5714285714286	20	FALSE	20	TRUE	ChIPseeker.v1.8.6	TxDb.Hsapiens.UCSC.hg38.knownGene	-5000, 5000	transcript	FALSE	TRUE	TRUE	FALSE	FALSE	FALSE	FALSE	FALSE	FALSE	Promoter (2-3kb)	2	17510579	17518440	7862	2	729475	ENST00000399080.3	-2442	ENSG00000214842	RAD51AP2	RAD51 associated protein 2	14.2746765419007	1.30272432698844	0.602935904356812	0.502083761807773	0.615608602029026	1	0.1	1	FALSE	FALSE	FALSE
OCI-Ly8	2_17537104_17537202	2	17537104	17537202	9.57142857142857	20	FALSE	20	TRUE	ChIPseeker.v1.8.6	TxDb.Hsapiens.UCSC.hg38.knownGene	-5000, 5000	transcript	FALSE	TRUE	TRUE	FALSE	FALSE	FALSE	FALSE	FALSE	FALSE	Promoter (1-2kb)	2	17539126	17655528	116403	1	7447	ENST00000404666.6	-1924	ENSG00000163032	VSNL1	visinin like 1	8.38551560471456	0.283188323897773	0.787060536198652	0	1	1	0.1	1	FALSE	FALSE	FALSE
OCI-Ly8	2_17719707_17719827	2	17719707	17719827	21.7142857142857	20	TRUE	20	TRUE	ChIPseeker.v1.8.6	TxDb.Hsapiens.UCSC.hg38.knownGene	-5000, 5000	transcript	TRUE	FALSE	TRUE	FALSE	FALSE	FALSE	TRUE	FALSE	FALSE	Promoter (4-5kb)	2	17707228	17714877	7650	2	79677	ENST00000430591.1	-4830	ENSG00000163029	SMC6	structural maintenance of chromosomes 6	20.2665330056982	-0.207477389271569	0.491002549465816	0	1	1	0.1	1	FALSE	FALSE	FALSE
OCI-Ly8	2_17752424_17752571	2	17752424	17752571	94	20	TRUE	20	TRUE	ChIPseeker.v1.8.6	TxDb.Hsapiens.UCSC.hg38.knownGene	-5000, 5000	transcript	TRUE	FALSE	TRUE	FALSE	FALSE	FALSE	TRUE	FALSE	FALSE	Promoter (1-2kb)	2	17703157	17753773	50617	2	79677	ENST00000446852.5	1202	ENSG00000163029	SMC6	structural maintenance of chromosomes 6	89.5524393092719	-0.0832081284164399	0.273285902630228	0	1	1	0.1	1	FALSE	FALSE	FALSE
OCI-Ly8	2_17753101_17753422	2	17753101	17753422	148.857142857143	20	TRUE	20	TRUE	ChIPseeker.v1.8.6	TxDb.Hsapiens.UCSC.hg38.knownGene	-5000, 5000	transcript	TRUE	FALSE	TRUE	FALSE	FALSE	FALSE	TRUE	FALSE	FALSE	Promoter (<=1kb)	2	17703157	17753773	50617	2	79677	ENST00000446852.5	351	ENSG00000163029	SMC6	structural maintenance of chromosomes 6	139.304987745895	-0.26394807260525	0.206445954596615	0	1	1	0.1	1	FALSE	FALSE	FALSE
OCI-Ly8	2_17753762_17754190	2	17753762	17754190	530.285714285714	20	TRUE	20	TRUE	ChIPseeker.v1.8.6	TxDb.Hsapiens.UCSC.hg38.knownGene	-5000, 5000	transcript	TRUE	FALSE	TRUE	TRUE	FALSE	TRUE	TRUE	FALSE	FALSE	Promoter (<=1kb)	2	17753858	17788941	35084	1	348654	ENST00000317402.11	0	ENSG00000178295	GEN1	GEN1 Holliday junction 5' flap endonuclease	504.159715446463	0.153688155248288	0.146242721757431	0	1	1	0.1	1	FALSE	FALSE	FALSE
OCI-Ly8	2_17813015_17813430	2	17813015	17813430	170.714285714286	20	TRUE	20	TRUE	ChIPseeker.v1.8.6	TxDb.Hsapiens.UCSC.hg38.knownGene	-5000, 5000	transcript	FALSE	TRUE	TRUE	FALSE	FALSE	FALSE	FALSE	FALSE	FALSE	Promoter (3-4kb)	2	17816460	17817798	1339	1	343930	ENST00000281047.4	-3030	ENSG00000151379	MSGN1	mesogenin 1	166.111026903444	0.131661367016177	0.197989768982534	0	1	1	0.1	1	FALSE	FALSE	FALSE
OCI-Ly8	2_17813749_17814034	2	17813749	17814034	316.142857142857	20	TRUE	20	TRUE	ChIPseeker.v1.8.6	TxDb.Hsapiens.UCSC.hg38.knownGene	-5000, 5000	transcript	FALSE	TRUE	TRUE	FALSE	FALSE	FALSE	FALSE	FALSE	FALSE	Promoter (2-3kb)	2	17816460	17817798	1339	1	343930	ENST00000281047.4	-2426	ENSG00000151379	MSGN1	mesogenin 1	299.531035627253	-0.218146134988501	0.156799475186756	0	1	1	0.1	1	FALSE	FALSE	FALSE
OCI-Ly8	2_17814176_17814359	2	17814176	17814359	89.5714285714286	20	TRUE	20	TRUE	ChIPseeker.v1.8.6	TxDb.Hsapiens.UCSC.hg38.knownGene	-5000, 5000	transcript	FALSE	TRUE	TRUE	FALSE	FALSE	FALSE	FALSE	FALSE	FALSE	Promoter (2-3kb)	2	17816460	17817798	1339	1	343930	ENST00000281047.4	-2101	ENSG00000151379	MSGN1	mesogenin 1	81.7193381432263	-0.470102312578927	0.252375152746385	0	1	1	0.1	1	FALSE	FALSE	FALSE
OCI-Ly8	2_18559964_18560857	2	18559964	18560857	577	20	TRUE	20	TRUE	ChIPseeker.v1.8.6	TxDb.Hsapiens.UCSC.hg38.knownGene	-5000, 5000	transcript	TRUE	FALSE	TRUE	TRUE	FALSE	TRUE	TRUE	FALSE	FALSE	Promoter (<=1kb)	2	18554723	18560653	5931	2	57665	ENST00000381249.4	0	ENSG00000240857	RDH14	retinol dehydrogenase 14	550.593155211454	0.00883461790589826	0.13884483896491	0	1	1	0.1	1	FALSE	FALSE	FALSE
OCI-Ly8	2_19027525_19027615	2	19027525	19027615	10.7142857142857	20	FALSE	20	TRUE	ChIPseeker.v1.8.6	TxDb.Hsapiens.UCSC.hg38.knownGene	-5000, 5000	transcript	TRUE	FALSE	TRUE	FALSE	FALSE	FALSE	TRUE	FALSE	FALSE	Promoter (<=1kb)	2	18986451	19026971	40521	2	400945	ENST00000424895.1	-554	ENSG00000236204	LINC01376	long intergenic non-protein coding RNA 1376	9.96294212236644	0.966644957243336	0.744653071229822	0	1	1	0.1	1	FALSE	FALSE	FALSE
OCI-Ly8	2_19347703_19347799	2	19347703	19347799	43.4285714285714	20	TRUE	20	TRUE	ChIPseeker.v1.8.6	TxDb.Hsapiens.UCSC.hg38.knownGene	-5000, 5000	transcript	TRUE	FALSE	TRUE	FALSE	FALSE	TRUE	TRUE	FALSE	FALSE	Promoter (<=1kb)	2	18986474	19348067	361594	2	400945	ENST00000650025.1	268	ENSG00000236204	LINC01376	long intergenic non-protein coding RNA 1376	44.558442311995	0.762260424298574	0.350223500277428	0	1	1	0.1	1	FALSE	FALSE	FALSE
OCI-Ly8	2_19347933_19348480	2	19347933	19348480	387.714285714286	20	TRUE	20	TRUE	ChIPseeker.v1.8.6	TxDb.Hsapiens.UCSC.hg38.knownGene	-5000, 5000	transcript	TRUE	FALSE	TRUE	FALSE	FALSE	TRUE	TRUE	FALSE	FALSE	Promoter (<=1kb)	2	19348429	19348505	77	1	100616307	ENST00000584244.1	0	ENSG00000266738	MIR4757	microRNA 4757	381.867516398179	0.518646672367299	0.154619298010419	0	1	1	0.1	1	FALSE	FALSE	FALSE
OCI-Ly8	2_19350238_19350340	2	19350238	19350340	26.1428571428571	20	TRUE	20	TRUE	ChIPseeker.v1.8.6	TxDb.Hsapiens.UCSC.hg38.knownGene	-5000, 5000	transcript	FALSE	TRUE	TRUE	FALSE	FALSE	FALSE	FALSE	FALSE	FALSE	Promoter (1-2kb)	2	19348429	19348505	77	1	100616307	ENST00000584244.1	1809	ENSG00000266738	MIR4757	microRNA 4757	26.3341802393913	-0.184698057574286	0.462195345434587	0	1	1	0.1	1	FALSE	FALSE	FALSE
OCI-Ly8	2_19362416_19362555	2	19362416	19362555	28.4285714285714	20	TRUE	20	TRUE	ChIPseeker.v1.8.6	TxDb.Hsapiens.UCSC.hg38.knownGene	-5000, 5000	transcript	FALSE	TRUE	TRUE	FALSE	FALSE	FALSE	FALSE	FALSE	FALSE	Promoter (3-4kb)	2	19351485	19358623	7139	2	130497	ENST00000272223.3	-3793	ENSG00000143867	OSR1	odd-skipped related transcription factor 1	25.3768551874555	-0.707134346036917	0.456486316625071	0	1	1	0.1	1	FALSE	FALSE	FALSE
OCI-Ly8	2_19362954_19363219	2	19362954	19363219	98.4285714285714	20	TRUE	20	TRUE	ChIPseeker.v1.8.6	TxDb.Hsapiens.UCSC.hg38.knownGene	-5000, 5000	transcript	FALSE	TRUE	TRUE	FALSE	FALSE	FALSE	FALSE	FALSE	FALSE	Promoter (4-5kb)	2	19351485	19358623	7139	2	130497	ENST00000272223.3	-4331	ENSG00000143867	OSR1	odd-skipped related transcription factor 1	90.0037711301474	-0.1533395646711	0.324778707676225	0	1	1	0.1	1	FALSE	FALSE	FALSE
OCI-Ly8	2_19474250_19474409	2	19474250	19474409	11.7142857142857	20	FALSE	20	TRUE	ChIPseeker.v1.8.6	TxDb.Hsapiens.UCSC.hg38.knownGene	-5000, 5000	transcript	TRUE	FALSE	TRUE	FALSE	FALSE	FALSE	TRUE	FALSE	FALSE	Promoter (4-5kb)	2	19469379	19488856	19478	1	105373460	ENST00000654520.1	4871	ENSG00000237992	LINC01808	long intergenic non-protein coding RNA 1808	9.88753540850755	-0.0857924036839542	0.749432707899169	0	1	1	0.1	1	FALSE	FALSE	FALSE
OCI-Ly8	2_19484887_19484992	2	19484887	19484992	11.5714285714286	20	FALSE	20	TRUE	ChIPseeker.v1.8.6	TxDb.Hsapiens.UCSC.hg38.knownGene	-5000, 5000	transcript	TRUE	FALSE	TRUE	FALSE	FALSE	FALSE	TRUE	FALSE	FALSE	Promoter (4-5kb)	2	19479943	19488920	8978	1	105373460	ENST00000663794.1	4944	ENSG00000237992	LINC01808	long intergenic non-protein coding RNA 1808	10.551665809647	-0.239998686550959	0.608684227465556	0	1	1	0.1	1	FALSE	FALSE	FALSE
OCI-Ly8	2_19868688_19869173	2	19868688	19869173	110.142857142857	20	TRUE	20	TRUE	ChIPseeker.v1.8.6	TxDb.Hsapiens.UCSC.hg38.knownGene	-5000, 5000	transcript	TRUE	FALSE	TRUE	FALSE	FALSE	TRUE	TRUE	FALSE	FALSE	Promoter (<=1kb)	2	19868860	19877393	8534	1	400946	ENST00000607100.5	0	ENSG00000228784	LINC00954	long intergenic non-protein coding RNA 954	110.475759935351	4.75829947016258	0.440215944882971	8.53739968724146	1.37276057032059e-17	1.56445285636016e-13	0.1	1	TRUE	TRUE	FALSE
OCI-Ly8	2_19885410_19885639	2	19885410	19885639	22	20	TRUE	20	TRUE	ChIPseeker.v1.8.6	TxDb.Hsapiens.UCSC.hg38.knownGene	-5000, 5000	transcript	FALSE	TRUE	TRUE	FALSE	FALSE	FALSE	FALSE	FALSE	FALSE	Promoter (3-4kb)	2	19881446	19884336	2891	1	400946	ENST00000655598.1	3964	ENSG00000228784	LINC00954	long intergenic non-protein coding RNA 954	19.9567069340679	0.181580770832967	0.528847672856626	0	1	1	0.1	1	FALSE	FALSE	FALSE
OCI-Ly8	2_19901579_19902281	2	19901579	19902281	500.428571428571	20	TRUE	20	TRUE	ChIPseeker.v1.8.6	TxDb.Hsapiens.UCSC.hg38.knownGene	-5000, 5000	transcript	TRUE	FALSE	TRUE	TRUE	FALSE	TRUE	TRUE	FALSE	FALSE	Promoter (<=1kb)	2	19896631	19901983	5353	2	130502	ENST00000333610.4	0	ENSG00000183891	TTC32	tetratricopeptide repeat domain 32	487.045152329484	0.473114450579451	0.142014014504789	0	1	1	0.1	1	FALSE	FALSE	FALSE
OCI-Ly8	2_19955891_19956113	2	19955891	19956113	64.1428571428571	20	TRUE	20	TRUE	ChIPseeker.v1.8.6	TxDb.Hsapiens.UCSC.hg38.knownGene	-5000, 5000	transcript	TRUE	FALSE	TRUE	FALSE	FALSE	FALSE	TRUE	FALSE	FALSE	Promoter (2-3kb)	2	19935032	19953871	18840	2	57539	ENST00000453014.1	-2020	ENSG00000118965	WDR35	WD repeat domain 35	62.0061597352856	0.0693120218102928	0.280108996800445	0	1	1	0.1	1	FALSE	FALSE	FALSE
OCI-Ly8	2_19987737_19987870	2	19987737	19987870	24.8571428571429	20	TRUE	20	TRUE	ChIPseeker.v1.8.6	TxDb.Hsapiens.UCSC.hg38.knownGene	-5000, 5000	transcript	TRUE	FALSE	TRUE	FALSE	FALSE	FALSE	TRUE	FALSE	FALSE	Promoter (2-3kb)	2	19913558	19990048	76491	2	57539	ENST00000414212.5	2178	ENSG00000118965	WDR35	WD repeat domain 35	22.7424190821143	0.96339639188301	0.490748481711379	0	1	1	0.1	1	FALSE	FALSE	FALSE
OCI-Ly8	2_19988030_19988198	2	19988030	19988198	74.2857142857143	20	TRUE	20	TRUE	ChIPseeker.v1.8.6	TxDb.Hsapiens.UCSC.hg38.knownGene	-5000, 5000	transcript	TRUE	FALSE	TRUE	FALSE	FALSE	FALSE	TRUE	FALSE	FALSE	Promoter (1-2kb)	2	19913558	19990048	76491	2	57539	ENST00000414212.5	1850	ENSG00000118965	WDR35	WD repeat domain 35	68.6823376666399	0.714533681234227	0.308103865426811	0	1	1	0.1	1	FALSE	FALSE	FALSE
OCI-Ly8	2_19990032_19990290	2	19990032	19990290	84.1428571428571	20	TRUE	20	TRUE	ChIPseeker.v1.8.6	TxDb.Hsapiens.UCSC.hg38.knownGene	-5000, 5000	transcript	TRUE	FALSE	TRUE	TRUE	FALSE	TRUE	FALSE	FALSE	FALSE	Promoter (<=1kb)	2	19990209	20004779	14571	1	101928222	ENST00000658200.1	0	ENSG00000227210	WDR35-DT	WDR35 divergent transcript	80.8227892420185	1.32766564123082	0.301031697725492	1.08847554495613	0.276385226818766	1	0.1	1	FALSE	FALSE	FALSE
OCI-Ly8	2_20015594_20015785	2	20015594	20015785	32	20	TRUE	20	TRUE	ChIPseeker.v1.8.6	TxDb.Hsapiens.UCSC.hg38.knownGene	-5000, 5000	transcript	FALSE	TRUE	TRUE	FALSE	FALSE	FALSE	FALSE	FALSE	FALSE	Promoter (2-3kb)	2	19992052	20012668	20617	2	4148	ENST00000407540.8	-2926	ENSG00000132031	MATN3	matrilin 3	30.9228313561818	0.250757964051815	0.355205259328647	0	1	1	0.1	1	FALSE	FALSE	FALSE
OCI-Ly8	2_20036359_20036580	2	20036359	20036580	53.4285714285714	20	TRUE	20	TRUE	ChIPseeker.v1.8.6	TxDb.Hsapiens.UCSC.hg38.knownGene	-5000, 5000	transcript	TRUE	FALSE	TRUE	FALSE	FALSE	FALSE	TRUE	FALSE	FALSE	Promoter (1-2kb)	2	20033169	20035243	2075	2	9741	ENST00000483117.1	-1116	ENSG00000068697	LAPTM4A	lysosomal protein transmembrane 4 alpha	50.5459489772198	-0.386208769337323	0.299229023198777	0	1	1	0.1	1	FALSE	FALSE	FALSE
OCI-Ly8	2_20050219_20050471	2	20050219	20050471	101.571428571429	20	TRUE	20	TRUE	ChIPseeker.v1.8.6	TxDb.Hsapiens.UCSC.hg38.knownGene	-5000, 5000	transcript	TRUE	FALSE	TRUE	FALSE	FALSE	FALSE	TRUE	FALSE	FALSE	Promoter (1-2kb)	2	20032650	20051628	18979	2	9741	ENST00000175091.5	1157	ENSG00000068697	LAPTM4A	lysosomal protein transmembrane 4 alpha	96.6267606763739	-0.0862183925302011	0.243065949904327	0	1	1	0.1	1	FALSE	FALSE	FALSE
OCI-Ly8	2_20050724_20050872	2	20050724	20050872	80.8571428571429	20	TRUE	20	TRUE	ChIPseeker.v1.8.6	TxDb.Hsapiens.UCSC.hg38.knownGene	-5000, 5000	transcript	TRUE	FALSE	TRUE	FALSE	FALSE	FALSE	TRUE	FALSE	FALSE	Promoter (<=1kb)	2	20032650	20051628	18979	2	9741	ENST00000175091.5	756	ENSG00000068697	LAPTM4A	lysosomal protein transmembrane 4 alpha	77.0979859933202	0.223770689573922	0.235003794307244	0	1	1	0.1	1	FALSE	FALSE	FALSE
OCI-Ly8	2_20051537_20051893	2	20051537	20051893	477.285714285714	20	TRUE	20	TRUE	ChIPseeker.v1.8.6	TxDb.Hsapiens.UCSC.hg38.knownGene	-5000, 5000	transcript	TRUE	FALSE	TRUE	TRUE	FALSE	TRUE	FALSE	FALSE	FALSE	Promoter (<=1kb)	2	20032650	20051628	18979	2	9741	ENST00000175091.5	0	ENSG00000068697	LAPTM4A	lysosomal protein transmembrane 4 alpha	458.635740501374	0.398010923242298	0.151009366596045	0	1	1	0.1	1	FALSE	FALSE	FALSE
OCI-Ly8	2_20223425_20223537	2	20223425	20223537	11.4285714285714	20	FALSE	20	TRUE	ChIPseeker.v1.8.6	TxDb.Hsapiens.UCSC.hg38.knownGene	-5000, 5000	transcript	TRUE	FALSE	TRUE	FALSE	FALSE	FALSE	TRUE	FALSE	FALSE	Promoter (<=1kb)	2	20204002	20223388	19387	2	6382	ENST00000482879.5	-37	ENSG00000115884	SDC1	syndecan 1	10.7251563774725	0.624300046240083	0.70824713732609	0	1	1	0.1	1	FALSE	FALSE	FALSE
OCI-Ly8	2_20322630_20322766	2	20322630	20322766	10.4285714285714	20	FALSE	20	TRUE	ChIPseeker.v1.8.6	TxDb.Hsapiens.UCSC.hg38.knownGene	-5000, 5000	transcript	TRUE	FALSE	TRUE	FALSE	FALSE	FALSE	TRUE	FALSE	FALSE	Promoter (4-5kb)	2	20248691	20327383	78693	2	23369	ENST00000338086.9	4617	ENSG00000055917	PUM2	pumilio RNA binding family member 2	10.0035861869197	1.39256126426102	0.710388079048076	0.552601142726175	0.580536559336379	1	0.1	1	FALSE	FALSE	FALSE
OCI-Ly8	2_20326252_20326487	2	20326252	20326487	51.2857142857143	20	TRUE	20	TRUE	ChIPseeker.v1.8.6	TxDb.Hsapiens.UCSC.hg38.knownGene	-5000, 5000	transcript	TRUE	FALSE	TRUE	FALSE	TRUE	TRUE	TRUE	FALSE	FALSE	Promoter (<=1kb)	2	20248691	20327383	78693	2	23369	ENST00000338086.9	896	ENSG00000055917	PUM2	pumilio RNA binding family member 2	50.2634532247326	0.617178515104188	0.311654290394411	0	1	1	0.1	1	FALSE	FALSE	FALSE
OCI-Ly8	2_20330338_20330498	2	20330338	20330498	44.7142857142857	20	TRUE	20	TRUE	ChIPseeker.v1.8.6	TxDb.Hsapiens.UCSC.hg38.knownGene	-5000, 5000	transcript	TRUE	FALSE	TRUE	FALSE	FALSE	FALSE	TRUE	FALSE	FALSE	Promoter (2-3kb)	2	20248691	20327383	78693	2	23369	ENST00000338086.9	-2955	ENSG00000055917	PUM2	pumilio RNA binding family member 2	42.8557733992109	0.26096617599512	0.337906952338835	0	1	1	0.1	1	FALSE	FALSE	FALSE
OCI-Ly8	2_20348737_20348901	2	20348737	20348901	25.8571428571429	20	TRUE	20	TRUE	ChIPseeker.v1.8.6	TxDb.Hsapiens.UCSC.hg38.knownGene	-5000, 5000	transcript	TRUE	FALSE	TRUE	FALSE	FALSE	FALSE	TRUE	FALSE	FALSE	Promoter (1-2kb)	2	20312299	20350301	38003	2	23369	ENST00000446940.5	1400	ENSG00000055917	PUM2	pumilio RNA binding family member 2	23.0431960679934	-1.14249277477526	0.508497983326188	-0.280222890645874	0.779306505717414	1	0.1	1	FALSE	FALSE	FALSE
OCI-Ly8	2_20350187_20350472	2	20350187	20350472	140.428571428571	20	TRUE	20	TRUE	ChIPseeker.v1.8.6	TxDb.Hsapiens.UCSC.hg38.knownGene	-5000, 5000	transcript	TRUE	FALSE	TRUE	TRUE	FALSE	TRUE	TRUE	FALSE	FALSE	Promoter (<=1kb)	2	20312299	20350301	38003	2	23369	ENST00000446940.5	0	ENSG00000055917	PUM2	pumilio RNA binding family member 2	132.349238021669	-0.16472496813196	0.195094009048569	0	1	1	0.1	1	FALSE	FALSE	FALSE
OCI-Ly8	2_20350622_20351189	2	20350622	20351189	565.571428571429	20	TRUE	20	TRUE	ChIPseeker.v1.8.6	TxDb.Hsapiens.UCSC.hg38.knownGene	-5000, 5000	transcript	TRUE	FALSE	TRUE	TRUE	FALSE	TRUE	TRUE	FALSE	FALSE	Promoter (<=1kb)	2	20248737	20350844	102108	2	23369	ENST00000361078.7	0	ENSG00000055917	PUM2	pumilio RNA binding family member 2	545.90493896909	0.233763322858799	0.167797121429023	0	1	1	0.1	1	FALSE	FALSE	FALSE
OCI-Ly8	2_20351276_20351546	2	20351276	20351546	196.571428571429	20	TRUE	20	TRUE	ChIPseeker.v1.8.6	TxDb.Hsapiens.UCSC.hg38.knownGene	-5000, 5000	transcript	TRUE	FALSE	TRUE	FALSE	FALSE	FALSE	TRUE	FALSE	FALSE	Promoter (<=1kb)	2	20248737	20350844	102108	2	23369	ENST00000361078.7	-432	ENSG00000055917	PUM2	pumilio RNA binding family member 2	191.032414471924	0.210306849154474	0.171341039959297	0	1	1	0.1	1	FALSE	FALSE	FALSE
OCI-Ly8	2_20443332_20443467	2	20443332	20443467	22.8571428571429	20	TRUE	20	TRUE	ChIPseeker.v1.8.6	TxDb.Hsapiens.UCSC.hg38.knownGene	-5000, 5000	transcript	FALSE	TRUE	TRUE	FALSE	FALSE	FALSE	FALSE	FALSE	FALSE	Promoter (3-4kb)	2	20447074	20449440	2367	1	388	ENST00000272233.6	-3607	ENSG00000143878	RHOB	ras homolog family member B	22.0478584554808	0.463149700250129	0.419903638752164	0	1	1	0.1	1	FALSE	FALSE	FALSE
OCI-Ly8	2_20592650_20592754	2	20592650	20592754	23.4285714285714	20	TRUE	20	TRUE	ChIPseeker.v1.8.6	TxDb.Hsapiens.UCSC.hg38.knownGene	-5000, 5000	transcript	TRUE	FALSE	TRUE	FALSE	TRUE	TRUE	TRUE	FALSE	FALSE	Promoter (<=1kb)	2	20590775	20592548	1774	2	100874343	ENST00000449391.2	-102	ENSG00000231948	HS1BP3-IT1	HS1BP3 intronic transcript 1	23.181257789167	0.384693712450241	0.429433914398706	0	1	1	0.1	1	FALSE	FALSE	FALSE
OCI-Ly8	2_20595447_20595772	2	20595447	20595772	248.142857142857	20	TRUE	20	TRUE	ChIPseeker.v1.8.6	TxDb.Hsapiens.UCSC.hg38.knownGene	-5000, 5000	transcript	TRUE	FALSE	TRUE	FALSE	FALSE	FALSE	TRUE	FALSE	FALSE	Promoter (2-3kb)	2	20590775	20592548	1774	2	100874343	ENST00000449391.2	-2899	ENSG00000231948	HS1BP3-IT1	HS1BP3 intronic transcript 1	226.507522793179	-0.660597802526393	0.17354838588105	0	1	1	0.1	1	FALSE	FALSE	FALSE
OCI-Ly8	2_20596037_20596181	2	20596037	20596181	72.1428571428571	20	TRUE	20	TRUE	ChIPseeker.v1.8.6	TxDb.Hsapiens.UCSC.hg38.knownGene	-5000, 5000	transcript	TRUE	FALSE	TRUE	FALSE	FALSE	FALSE	TRUE	FALSE	FALSE	Promoter (3-4kb)	2	20590775	20592548	1774	2	100874343	ENST00000449391.2	-3489	ENSG00000231948	HS1BP3-IT1	HS1BP3 intronic transcript 1	67.9081757181919	-0.0913362745601313	0.290417319509812	0	1	1	0.1	1	FALSE	FALSE	FALSE
OCI-Ly8	2_20633799_20634207	2	20633799	20634207	166.285714285714	20	TRUE	20	TRUE	ChIPseeker.v1.8.6	TxDb.Hsapiens.UCSC.hg38.knownGene	-5000, 5000	transcript	TRUE	FALSE	TRUE	FALSE	FALSE	FALSE	TRUE	FALSE	FALSE	Promoter (4-5kb)	2	20622179	20638515	16337	2	64342	ENST00000458740.5	4308	ENSG00000118960	HS1BP3	HCLS1 binding protein 3	150.734808017758	-0.466566613993757	0.246323496836503	0	1	1	0.1	1	FALSE	FALSE	FALSE
OCI-Ly8	2_20635906_20636083	2	20635906	20636083	124.571428571429	20	TRUE	20	TRUE	ChIPseeker.v1.8.6	TxDb.Hsapiens.UCSC.hg38.knownGene	-5000, 5000	transcript	TRUE	FALSE	TRUE	FALSE	TRUE	TRUE	TRUE	FALSE	FALSE	Promoter (2-3kb)	2	20622179	20638515	16337	2	64342	ENST00000458740.5	2432	ENSG00000118960	HS1BP3	HCLS1 binding protein 3	118.871999255752	0.00997782035437717	0.214498904661595	0	1	1	0.1	1	FALSE	FALSE	FALSE
OCI-Ly8	2_20642470_20642687	2	20642470	20642687	141.714285714286	20	TRUE	20	TRUE	ChIPseeker.v1.8.6	TxDb.Hsapiens.UCSC.hg38.knownGene	-5000, 5000	transcript	TRUE	FALSE	TRUE	FALSE	FALSE	FALSE	TRUE	FALSE	FALSE	Promoter (3-4kb)	2	20622179	20638515	16337	2	64342	ENST00000458740.5	-3955	ENSG00000118960	HS1BP3	HCLS1 binding protein 3	132.558828344664	-0.0199188781835968	0.197385029250671	0	1	1	0.1	1	FALSE	FALSE	FALSE
OCI-Ly8	2_20647612_20648072	2	20647612	20648072	254.285714285714	20	TRUE	20	TRUE	ChIPseeker.v1.8.6	TxDb.Hsapiens.UCSC.hg38.knownGene	-5000, 5000	transcript	TRUE	FALSE	TRUE	FALSE	FALSE	FALSE	TRUE	FALSE	FALSE	Promoter (2-3kb)	2	20641135	20651063	9929	2	64342	ENST00000631166.1	2991	ENSG00000118960	HS1BP3	HCLS1 binding protein 3	222.825529967149	-0.580754949544352	0.297431670357902	0	1	1	0.1	1	FALSE	FALSE	FALSE
OCI-Ly8	2_20650482_20650643	2	20650482	20650643	62	20	TRUE	20	TRUE	ChIPseeker.v1.8.6	TxDb.Hsapiens.UCSC.hg38.knownGene	-5000, 5000	transcript	TRUE	FALSE	TRUE	FALSE	FALSE	FALSE	TRUE	FALSE	FALSE	Promoter (<=1kb)	2	20641135	20651063	9929	2	64342	ENST00000631166.1	420	ENSG00000118960	HS1BP3	HCLS1 binding protein 3	59.1356457978874	0.380197830521359	0.264317186427194	0	1	1	0.1	1	FALSE	FALSE	FALSE
OCI-Ly8	2_20650865_20651352	2	20650865	20651352	404.142857142857	20	TRUE	20	TRUE	ChIPseeker.v1.8.6	TxDb.Hsapiens.UCSC.hg38.knownGene	-5000, 5000	transcript	TRUE	FALSE	TRUE	TRUE	FALSE	TRUE	TRUE	FALSE	FALSE	Promoter (<=1kb)	2	20560448	20651082	90635	2	64342	ENST00000446825.1	0	ENSG00000118960	HS1BP3	HCLS1 binding protein 3	381.955172746105	-0.0265527163234964	0.159051614867635	0	1	1	0.1	1	FALSE	FALSE	FALSE
OCI-Ly8	2_20737576_20737746	2	20737576	20737746	21.5714285714286	20	TRUE	20	TRUE	ChIPseeker.v1.8.6	TxDb.Hsapiens.UCSC.hg38.knownGene	-5000, 5000	transcript	TRUE	FALSE	TRUE	FALSE	FALSE	FALSE	TRUE	FALSE	FALSE	Promoter (2-3kb)	2	20684412	20739991	55580	2	60526	ENST00000470099.1	2245	ENSG00000118961	LDAH	lipid droplet associated hydrolase	19.2454636307968	-0.458070712519793	0.499604171043133	0	1	1	0.1	1	FALSE	FALSE	FALSE
OCI-Ly8	2_20744786_20744969	2	20744786	20744969	44.4285714285714	20	TRUE	20	TRUE	ChIPseeker.v1.8.6	TxDb.Hsapiens.UCSC.hg38.knownGene	-5000, 5000	transcript	TRUE	FALSE	TRUE	FALSE	FALSE	FALSE	TRUE	FALSE	FALSE	Promoter (4-5kb)	2	20684412	20739991	55580	2	60526	ENST00000470099.1	-4795	ENSG00000118961	LDAH	lipid droplet associated hydrolase	41.237168706734	-0.457534453165058	0.347549694884473	0	1	1	0.1	1	FALSE	FALSE	FALSE
OCI-Ly8	2_20822110_20822270	2	20822110	20822270	79.5714285714286	20	TRUE	20	TRUE	ChIPseeker.v1.8.6	TxDb.Hsapiens.UCSC.hg38.knownGene	-5000, 5000	transcript	TRUE	FALSE	TRUE	FALSE	FALSE	FALSE	TRUE	FALSE	FALSE	Promoter (<=1kb)	2	20774858	20823089	48232	2	60526	ENST00000402479.6	819	ENSG00000118961	LDAH	lipid droplet associated hydrolase	77.9014762975853	0.215441486048138	0.279986481885871	0	1	1	0.1	1	FALSE	FALSE	FALSE
OCI-Ly8	2_20822729_20823249	2	20822729	20823249	250.714285714286	20	TRUE	20	TRUE	ChIPseeker.v1.8.6	TxDb.Hsapiens.UCSC.hg38.knownGene	-5000, 5000	transcript	TRUE	FALSE	TRUE	TRUE	FALSE	TRUE	TRUE	FALSE	FALSE	Promoter (<=1kb)	2	20684014	20823130	139117	2	60526	ENST00000435420.6	0	ENSG00000118961	LDAH	lipid droplet associated hydrolase	240.056008364607	0.0875261665038614	0.15716504602407	0	1	1	0.1	1	FALSE	FALSE	FALSE
OCI-Ly8	2_21042949_21043196	2	21042949	21043196	68	20	TRUE	20	TRUE	ChIPseeker.v1.8.6	TxDb.Hsapiens.UCSC.hg38.knownGene	-5000, 5000	transcript	TRUE	FALSE	TRUE	FALSE	FALSE	FALSE	TRUE	FALSE	FALSE	Promoter (<=1kb)	2	21013299	21042465	29167	2	338	ENST00000673882.1	-484	ENSG00000084674	APOB	apolipoprotein B	65.8799316785338	0.416929569210636	0.261283523874115	0	1	1	0.1	1	FALSE	FALSE	FALSE
OCI-Ly8	2_21043772_21043869	2	21043772	21043869	13.5714285714286	20	FALSE	20	TRUE	ChIPseeker.v1.8.6	TxDb.Hsapiens.UCSC.hg38.knownGene	-5000, 5000	transcript	TRUE	FALSE	TRUE	FALSE	FALSE	TRUE	TRUE	FALSE	FALSE	Promoter (<=1kb)	2	21024170	21043962	19793	2	338	ENST00000399256.4	93	ENSG00000084674	APOB	apolipoprotein B	14.3978977407664	3.197151601574	0.689862233719994	3.18491358734938	0.00144797238384401	0.298943341942751	0.1	1	FALSE	FALSE	FALSE
OCI-Ly8	2_21120164_21120527	2	21120164	21120527	67.4285714285714	20	TRUE	20	TRUE	ChIPseeker.v1.8.6	TxDb.Hsapiens.UCSC.hg38.knownGene	-5000, 5000	transcript	FALSE	TRUE	TRUE	FALSE	FALSE	FALSE	FALSE	FALSE	FALSE	Promoter (3-4kb)	2	21123968	21144368	20401	1	100129278	ENST00000405799.3	-3441	ENSG00000218819	TDRD15	tudor domain containing 15	62.5176229674181	-0.662669769346045	0.264366687890527	0	1	1	0.1	1	FALSE	FALSE	FALSE
OCI-Ly8	2_23532469_23532649	2	23532469	23532649	17.5714285714286	20	FALSE	20	TRUE	ChIPseeker.v1.8.6	TxDb.Hsapiens.UCSC.hg38.knownGene	-5000, 5000	transcript	TRUE	FALSE	TRUE	FALSE	FALSE	TRUE	TRUE	FALSE	FALSE	Promoter (<=1kb)	2	23532585	23644285	111701	1	114818	ENST00000489446.1	0	ENSG00000119771	KLHL29	kelch like family member 29	17.2234668673185	0.0866533358370416	0.482697104129473	0	1	1	0.1	1	FALSE	FALSE	FALSE
OCI-Ly8	2_23684515_23684740	2	23684515	23684740	43.2857142857143	20	TRUE	20	TRUE	ChIPseeker.v1.8.6	TxDb.Hsapiens.UCSC.hg38.knownGene	-5000, 5000	transcript	TRUE	FALSE	TRUE	FALSE	FALSE	TRUE	TRUE	FALSE	FALSE	Promoter (4-5kb)	2	23688785	23708611	19827	1	114818	ENST00000471654.1	-4045	ENSG00000119771	KLHL29	kelch like family member 29	40.4168088108643	-0.182481458661181	0.40407334899551	0	1	1	0.1	1	FALSE	FALSE	FALSE
OCI-Ly8	2_23788165_23788364	2	23788165	23788364	28.2857142857143	20	TRUE	20	TRUE	ChIPseeker.v1.8.6	TxDb.Hsapiens.UCSC.hg38.knownGene	-5000, 5000	transcript	TRUE	FALSE	TRUE	FALSE	FALSE	TRUE	TRUE	FALSE	FALSE	Promoter (<=1kb)	2	23785755	23788363	2609	2	54454	ENST00000478885.1	0	ENSG00000119778	ATAD2B	ATPase family AAA domain containing 2B	25.5861759962691	-0.431938459447668	0.420227941968026	0	1	1	0.1	1	FALSE	FALSE	FALSE
OCI-Ly8	2_23824767_23825161	2	23824767	23825161	70.7142857142857	20	TRUE	20	TRUE	ChIPseeker.v1.8.6	TxDb.Hsapiens.UCSC.hg38.knownGene	-5000, 5000	transcript	TRUE	FALSE	TRUE	FALSE	FALSE	FALSE	TRUE	FALSE	FALSE	Promoter (4-5kb)	2	23748671	23819855	71185	2	54454	ENST00000381024.4	-4912	ENSG00000119778	ATAD2B	ATPase family AAA domain containing 2B	67.8859513975701	0.3229436713257	0.246791217435927	0	1	1	0.1	1	FALSE	FALSE	FALSE
OCI-Ly8	2_23926014_23926268	2	23926014	23926268	221.142857142857	20	TRUE	20	TRUE	ChIPseeker.v1.8.6	TxDb.Hsapiens.UCSC.hg38.knownGene	-5000, 5000	transcript	TRUE	FALSE	TRUE	FALSE	FALSE	FALSE	TRUE	FALSE	FALSE	Promoter (<=1kb)	2	23869670	23927065	57396	2	54454	ENST00000439915.1	797	ENSG00000119778	ATAD2B	ATPase family AAA domain containing 2B	209.161236936177	0.101392414048928	0.162008585889374	0	1	1	0.1	1	FALSE	FALSE	FALSE
OCI-Ly8	2_23926425_23926637	2	23926425	23926637	132.142857142857	20	TRUE	20	TRUE	ChIPseeker.v1.8.6	TxDb.Hsapiens.UCSC.hg38.knownGene	-5000, 5000	transcript	TRUE	FALSE	TRUE	FALSE	FALSE	TRUE	TRUE	FALSE	FALSE	Promoter (<=1kb)	2	23869670	23927065	57396	2	54454	ENST00000439915.1	428	ENSG00000119778	ATAD2B	ATPase family AAA domain containing 2B	120.961715233451	-0.212145525819241	0.2240941035022	0	1	1	0.1	1	FALSE	FALSE	FALSE
OCI-Ly8	2_23926885_23927629	2	23926885	23927629	541.857142857143	20	TRUE	20	TRUE	ChIPseeker.v1.8.6	TxDb.Hsapiens.UCSC.hg38.knownGene	-5000, 5000	transcript	TRUE	FALSE	TRUE	TRUE	FALSE	TRUE	TRUE	FALSE	FALSE	Promoter (<=1kb)	2	23927285	24000820	73536	1	165324	ENST00000446425.2	0	ENSG00000173960	UBXN2A	UBX domain protein 2A	517.576963347147	0.00499928759802658	0.146105509718293	0	1	1	0.1	1	FALSE	FALSE	FALSE
OCI-Ly8	2_23939400_23939848	2	23939400	23939848	139.857142857143	20	TRUE	20	TRUE	ChIPseeker.v1.8.6	TxDb.Hsapiens.UCSC.hg38.knownGene	-5000, 5000	transcript	TRUE	FALSE	TRUE	TRUE	FALSE	TRUE	TRUE	FALSE	FALSE	Promoter (<=1kb)	2	23940463	24004909	64447	1	165324	ENST00000309033.5	-615	ENSG00000173960	UBXN2A	UBX domain protein 2A	136.133073297462	0.0217780378210601	0.221894099131919	0	1	1	0.1	1	FALSE	FALSE	FALSE
OCI-Ly8	2_23940271_23941084	2	23940271	23941084	263.285714285714	20	TRUE	20	TRUE	ChIPseeker.v1.8.6	TxDb.Hsapiens.UCSC.hg38.knownGene	-5000, 5000	transcript	TRUE	FALSE	TRUE	TRUE	FALSE	TRUE	TRUE	FALSE	FALSE	Promoter (<=1kb)	2	23940463	24004909	64447	1	165324	ENST00000309033.5	0	ENSG00000173960	UBXN2A	UBX domain protein 2A	249.624625782903	-0.145067580115547	0.176391844224721	0	1	1	0.1	1	FALSE	FALSE	FALSE
OCI-Ly8	2_23941468_23941553	2	23941468	23941553	33.7142857142857	20	TRUE	20	TRUE	ChIPseeker.v1.8.6	TxDb.Hsapiens.UCSC.hg38.knownGene	-5000, 5000	transcript	TRUE	FALSE	TRUE	FALSE	FALSE	FALSE	TRUE	FALSE	FALSE	Promoter (1-2kb)	2	23940463	24004909	64447	1	165324	ENST00000309033.5	1005	ENSG00000173960	UBXN2A	UBX domain protein 2A	32.318372951276	0.159195230488253	0.381893808974712	0	1	1	0.1	1	FALSE	FALSE	FALSE
OCI-Ly8	2_24021475_24021721	2	24021475	24021721	83.5714285714286	20	TRUE	20	TRUE	ChIPseeker.v1.8.6	TxDb.Hsapiens.UCSC.hg38.knownGene	-5000, 5000	transcript	TRUE	FALSE	TRUE	FALSE	FALSE	TRUE	TRUE	FALSE	FALSE	Promoter (2-3kb)	2	24024153	24063321	39169	1	2281	ENST00000453731.1	-2432	ENSG00000119782	FKBP1B	FKBP prolyl isomerase 1B	79.1194229397859	0.155490364512252	0.282524153081628	0	1	1	0.1	1	FALSE	FALSE	FALSE
OCI-Ly8	2_24024216_24024367	2	24024216	24024367	16.4285714285714	20	FALSE	20	TRUE	ChIPseeker.v1.8.6	TxDb.Hsapiens.UCSC.hg38.knownGene	-5000, 5000	transcript	TRUE	FALSE	TRUE	FALSE	TRUE	TRUE	TRUE	FALSE	FALSE	Promoter (<=1kb)	2	24024153	24063321	39169	1	2281	ENST00000453731.1	63	ENSG00000119782	FKBP1B	FKBP prolyl isomerase 1B	16.0473635361331	0.300893083191881	0.561063959046118	0	1	1	0.1	1	FALSE	FALSE	FALSE
OCI-Ly8	2_24047295_24047669	2	24047295	24047669	483.714285714286	20	TRUE	20	TRUE	ChIPseeker.v1.8.6	TxDb.Hsapiens.UCSC.hg38.knownGene	-5000, 5000	transcript	TRUE	FALSE	TRUE	TRUE	FALSE	TRUE	TRUE	FALSE	FALSE	Promoter (<=1kb)	2	24029347	24047361	18015	2	80304	ENST00000406895.3	0	ENSG00000163026	WDCP	WD repeat and coiled coil containing	461.668725056037	0.273689526712983	0.14136289766221	0	1	1	0.1	1	FALSE	FALSE	FALSE
OCI-Ly8	2_24049521_24049769	2	24049521	24049769	50	20	TRUE	20	TRUE	ChIPseeker.v1.8.6	TxDb.Hsapiens.UCSC.hg38.knownGene	-5000, 5000	transcript	TRUE	FALSE	TRUE	TRUE	FALSE	TRUE	TRUE	FALSE	FALSE	Promoter (<=1kb)	2	24049701	24063681	13981	1	2281	ENST00000380991.8	0	ENSG00000119782	FKBP1B	FKBP prolyl isomerase 1B	50.9378052868684	3.86807832635038	0.451013356050492	6.35918712356112	2.02824204842054e-10	3.30209395437426e-07	0.1	1	TRUE	TRUE	FALSE
OCI-Ly8	2_24058659_24058859	2	24058659	24058859	16.8571428571429	20	FALSE	20	TRUE	ChIPseeker.v1.8.6	TxDb.Hsapiens.UCSC.hg38.knownGene	-5000, 5000	transcript	TRUE	FALSE	TRUE	FALSE	FALSE	FALSE	TRUE	FALSE	FALSE	Promoter (4-5kb)	2	24053911	24063681	9771	1	2281	ENST00000421839.1	4748	ENSG00000119782	FKBP1B	FKBP prolyl isomerase 1B	16.4788664145939	-0.0800787500525723	0.527011021911031	0	1	1	0.1	1	FALSE	FALSE	FALSE
OCI-Ly8	2_24076222_24077050	2	24076222	24077050	899.714285714286	20	TRUE	20	TRUE	ChIPseeker.v1.8.6	TxDb.Hsapiens.UCSC.hg38.knownGene	-5000, 5000	transcript	TRUE	FALSE	TRUE	TRUE	FALSE	TRUE	TRUE	FALSE	FALSE	Promoter (<=1kb)	2	24076526	24097468	20943	1	375190	ENST00000469867.1	0	ENSG00000219626	FAM228B	family with sequence similarity 228 member B	870.081070359222	0.324050820344551	0.151799029312199	0	1	1	0.1	1	FALSE	FALSE	FALSE
OCI-Ly8	2_24077390_24077502	2	24077390	24077502	49.2857142857143	20	TRUE	20	TRUE	ChIPseeker.v1.8.6	TxDb.Hsapiens.UCSC.hg38.knownGene	-5000, 5000	transcript	TRUE	FALSE	TRUE	FALSE	TRUE	TRUE	TRUE	FALSE	FALSE	Promoter (<=1kb)	2	24076928	24146801	69874	1	375190	ENST00000486967.5	462	ENSG00000219626	FAM228B	family with sequence similarity 228 member B	47.2963471060983	0.524578431988994	0.31760894244436	0	1	1	0.1	1	FALSE	FALSE	FALSE
OCI-Ly8	2_24083827_24084249	2	24083827	24084249	340.714285714286	20	TRUE	20	TRUE	ChIPseeker.v1.8.6	TxDb.Hsapiens.UCSC.hg38.knownGene	-5000, 5000	transcript	TRUE	FALSE	TRUE	FALSE	FALSE	TRUE	TRUE	FALSE	FALSE	Promoter (<=1kb)	2	24080746	24084311	3566	2	9540	ENST00000413037.1	62	ENSG00000115129	TP53I3	tumor protein p53 inducible protein 3	323.973872607775	0.00168563410951225	0.199949572905633	0	1	1	0.1	1	FALSE	FALSE	FALSE
OCI-Ly8	2_24084382_24084564	2	24084382	24084564	206.285714285714	20	TRUE	20	TRUE	ChIPseeker.v1.8.6	TxDb.Hsapiens.UCSC.hg38.knownGene	-5000, 5000	transcript	TRUE	FALSE	TRUE	TRUE	FALSE	TRUE	TRUE	FALSE	FALSE	Promoter (<=1kb)	2	24079502	24084511	5010	2	9540	ENST00000417886.1	0	ENSG00000115129	TP53I3	tumor protein p53 inducible protein 3	198.384488803194	0.102333733516144	0.192197073236573	0	1	1	0.1	1	FALSE	FALSE	FALSE
OCI-Ly8	2_24084669_24084901	2	24084669	24084901	125.428571428571	20	TRUE	20	TRUE	ChIPseeker.v1.8.6	TxDb.Hsapiens.UCSC.hg38.knownGene	-5000, 5000	transcript	TRUE	FALSE	TRUE	TRUE	FALSE	TRUE	TRUE	FALSE	FALSE	Promoter (<=1kb)	2	24077433	24084834	7402	2	9540	ENST00000238721.9	0	ENSG00000115129	TP53I3	tumor protein p53 inducible protein 3	118.832676745484	-0.106834266551895	0.223143881763945	0	1	1	0.1	1	FALSE	FALSE	FALSE
OCI-Ly8	2_24123174_24123964	2	24123174	24123964	333.714285714286	20	TRUE	20	TRUE	ChIPseeker.v1.8.6	TxDb.Hsapiens.UCSC.hg38.knownGene	-5000, 5000	transcript	TRUE	FALSE	TRUE	TRUE	FALSE	TRUE	TRUE	FALSE	FALSE	Promoter (<=1kb)	2	24114809	24123334	8526	2	375189	ENST00000313213.5	0	ENSG00000176732	PFN4	profilin family member 4	326.681256705717	0.423795367619621	0.163952872818249	0	1	1	0.1	1	FALSE	FALSE	FALSE
OCI-Ly8	2_24164439_24164930	2	24164439	24164930	154.428571428571	20	TRUE	20	TRUE	ChIPseeker.v1.8.6	TxDb.Hsapiens.UCSC.hg38.knownGene	-5000, 5000	transcript	TRUE	FALSE	TRUE	FALSE	FALSE	FALSE	TRUE	FALSE	FALSE	Promoter (<=1kb)	2	24164256	24169637	5382	1	375190	ENST00000611138.1	183	ENSG00000219626	FAM228B	family with sequence similarity 228 member B	146.061208557744	-0.130572068173173	0.180741634967745	0	1	1	0.1	1	FALSE	FALSE	FALSE
OCI-Ly8	2_24355316_24355533	2	24355316	24355533	106.714285714286	20	TRUE	20	TRUE	ChIPseeker.v1.8.6	TxDb.Hsapiens.UCSC.hg38.knownGene	-5000, 5000	transcript	TRUE	FALSE	TRUE	FALSE	FALSE	FALSE	TRUE	FALSE	FALSE	Promoter (4-5kb)	2	24202864	24360309	157446	2	50618	ENST00000361999.7	4776	ENSG00000198399	ITSN2	intersectin 2	101.139796442782	-0.450602129084588	0.27917822327443	0	1	1	0.1	1	FALSE	FALSE	FALSE
OCI-Ly8	2_24360071_24360156	2	24360071	24360156	29.2857142857143	20	TRUE	20	TRUE	ChIPseeker.v1.8.6	TxDb.Hsapiens.UCSC.hg38.knownGene	-5000, 5000	transcript	TRUE	FALSE	TRUE	FALSE	FALSE	FALSE	TRUE	FALSE	FALSE	Promoter (<=1kb)	2	24202864	24360309	157446	2	50618	ENST00000361999.7	153	ENSG00000198399	ITSN2	intersectin 2	28.6955518462136	-0.139458843768166	0.469344934237796	0	1	1	0.1	1	FALSE	FALSE	FALSE
OCI-Ly8	2_24360231_24360891	2	24360231	24360891	493.428571428571	20	TRUE	20	TRUE	ChIPseeker.v1.8.6	TxDb.Hsapiens.UCSC.hg38.knownGene	-5000, 5000	transcript	TRUE	FALSE	TRUE	TRUE	FALSE	TRUE	TRUE	FALSE	FALSE	Promoter (<=1kb)	2	24202864	24360309	157446	2	50618	ENST00000361999.7	0	ENSG00000198399	ITSN2	intersectin 2	461.144913033869	-0.417557679082386	0.159339099963568	0	1	1	0.1	1	FALSE	FALSE	FALSE
OCI-Ly8	2_24361458_24361639	2	24361458	24361639	66.4285714285714	20	TRUE	20	TRUE	ChIPseeker.v1.8.6	TxDb.Hsapiens.UCSC.hg38.knownGene	-5000, 5000	transcript	FALSE	TRUE	TRUE	FALSE	FALSE	FALSE	FALSE	FALSE	FALSE	Promoter (<=1kb)	2	24202864	24360536	157673	2	50618	ENST00000355123.9	-922	ENSG00000198399	ITSN2	intersectin 2	67.3052869138082	1.31978447939866	0.395976193118797	0.807585114852397	0.419329458471138	1	0.1	1	FALSE	FALSE	FALSE
OCI-Ly8	2_24365099_24365420	2	24365099	24365420	115	20	TRUE	20	TRUE	ChIPseeker.v1.8.6	TxDb.Hsapiens.UCSC.hg38.knownGene	-5000, 5000	transcript	FALSE	TRUE	TRUE	FALSE	FALSE	FALSE	FALSE	FALSE	FALSE	Promoter (4-5kb)	2	24202864	24360536	157673	2	50618	ENST00000355123.9	-4563	ENSG00000198399	ITSN2	intersectin 2	103.402350687391	-1.08878172444036	0.301287170104339	-0.294674759664063	0.768242346326256	1	0.1	1	FALSE	FALSE	FALSE
OCI-Ly8	2_24490722_24491436	2	24490722	24491436	308.857142857143	20	TRUE	20	TRUE	ChIPseeker.v1.8.6	TxDb.Hsapiens.UCSC.hg38.knownGene	-5000, 5000	transcript	TRUE	FALSE	TRUE	TRUE	FALSE	TRUE	FALSE	FALSE	FALSE	Promoter (<=1kb)	2	24491254	24770702	279449	1	8648	ENST00000348332.8	0	ENSG00000084676	NCOA1	nuclear receptor coactivator 1	302.177918388446	0.231007565386656	0.159269409870032	0	1	1	0.1	1	FALSE	FALSE	FALSE
OCI-Ly8	2_24491596_24492006	2	24491596	24492006	88.5714285714286	20	TRUE	20	TRUE	ChIPseeker.v1.8.6	TxDb.Hsapiens.UCSC.hg38.knownGene	-5000, 5000	transcript	TRUE	FALSE	TRUE	TRUE	FALSE	TRUE	TRUE	FALSE	FALSE	Promoter (<=1kb)	2	24491914	24644055	152142	1	8648	ENST00000496333.5	0	ENSG00000084676	NCOA1	nuclear receptor coactivator 1	88.8672329668865	0.673134644874551	0.284741387334645	0	1	1	0.1	1	FALSE	FALSE	FALSE
OCI-Ly8	2_24791171_24791291	2	24791171	24791291	44.7142857142857	20	TRUE	20	TRUE	ChIPseeker.v1.8.6	TxDb.Hsapiens.UCSC.hg38.knownGene	-5000, 5000	transcript	TRUE	FALSE	TRUE	FALSE	FALSE	FALSE	TRUE	FALSE	FALSE	Promoter (<=1kb)	2	24790263	24791606	1344	2	391356	ENST00000467797.1	315	ENSG00000184924	PTRHD1	peptidyl-tRNA hydrolase domain containing 1	44.0723655511996	0.451117048175059	0.309842155753687	0	1	1	0.1	1	FALSE	FALSE	FALSE
OCI-Ly8	2_24825161_24825261	2	24825161	24825261	18.7142857142857	20	FALSE	20	TRUE	ChIPseeker.v1.8.6	TxDb.Hsapiens.UCSC.hg38.knownGene	-5000, 5000	transcript	TRUE	FALSE	TRUE	FALSE	FALSE	FALSE	TRUE	FALSE	FALSE	Promoter (1-2kb)	2	24820246	24823363	3118	2	109	ENST00000485887.1	-1798	ENSG00000138031	ADCY3	adenylate cyclase 3	18.0434444270425	-0.124682396860585	0.46821731023232	0	1	1	0.1	1	FALSE	FALSE	FALSE
OCI-Ly8	2_24827694_24827903	2	24827694	24827903	134.857142857143	20	TRUE	20	TRUE	ChIPseeker.v1.8.6	TxDb.Hsapiens.UCSC.hg38.knownGene	-5000, 5000	transcript	TRUE	FALSE	TRUE	FALSE	FALSE	TRUE	TRUE	FALSE	FALSE	Promoter (4-5kb)	2	24827563	24832185	4623	2	109	ENST00000450524.1	4282	ENSG00000138031	ADCY3	adenylate cyclase 3	129.26358370376	0.462438385576905	0.209854225826825	0	1	1	0.1	1	FALSE	FALSE	FALSE
OCI-Ly8	2_24879279_24879508	2	24879279	24879508	67.5714285714286	20	TRUE	20	TRUE	ChIPseeker.v1.8.6	TxDb.Hsapiens.UCSC.hg38.knownGene	-5000, 5000	transcript	TRUE	FALSE	TRUE	FALSE	FALSE	FALSE	TRUE	FALSE	FALSE	Promoter (1-2kb)	2	24841325	24878027	36703	2	109	ENST00000433852.1	-1252	ENSG00000138031	ADCY3	adenylate cyclase 3	61.6730481721765	-1.25308221800454	0.280712485843068	-0.90157093384876	0.367284837095743	1	0.1	1	FALSE	FALSE	FALSE
OCI-Ly8	2_24881776_24881951	2	24881776	24881951	26.2857142857143	20	TRUE	20	TRUE	ChIPseeker.v1.8.6	TxDb.Hsapiens.UCSC.hg38.knownGene	-5000, 5000	transcript	TRUE	FALSE	TRUE	FALSE	FALSE	FALSE	TRUE	FALSE	FALSE	Promoter (3-4kb)	2	24841325	24878027	36703	2	109	ENST00000433852.1	-3749	ENSG00000138031	ADCY3	adenylate cyclase 3	25.4106092580682	-0.182528745982652	0.467447978384565	0	1	1	0.1	1	FALSE	FALSE	FALSE
OCI-Ly8	2_24882426_24882579	2	24882426	24882579	33.7142857142857	20	TRUE	20	TRUE	ChIPseeker.v1.8.6	TxDb.Hsapiens.UCSC.hg38.knownGene	-5000, 5000	transcript	TRUE	FALSE	TRUE	FALSE	FALSE	FALSE	TRUE	FALSE	FALSE	Promoter (4-5kb)	2	24841325	24878027	36703	2	109	ENST00000433852.1	-4399	ENSG00000138031	ADCY3	adenylate cyclase 3	31.8614846379085	-0.914202353400661	0.473522805855411	0	1	1	0.1	1	FALSE	FALSE	FALSE
OCI-Ly8	2_24917276_24917378	2	24917276	24917378	16.5714285714286	20	FALSE	20	TRUE	ChIPseeker.v1.8.6	TxDb.Hsapiens.UCSC.hg38.knownGene	-5000, 5000	transcript	TRUE	FALSE	TRUE	FALSE	FALSE	FALSE	TRUE	FALSE	FALSE	Promoter (1-2kb)	2	24819188	24918987	99800	2	109	ENST00000405392.6	1609	ENSG00000138031	ADCY3	adenylate cyclase 3	15.1529601010086	-0.043674121905777	0.512549795546993	0	1	1	0.1	1	FALSE	FALSE	FALSE
OCI-Ly8	2_24919150_24919353	2	24919150	24919353	49.5714285714286	20	TRUE	20	TRUE	ChIPseeker.v1.8.6	TxDb.Hsapiens.UCSC.hg38.knownGene	-5000, 5000	transcript	TRUE	FALSE	TRUE	TRUE	FALSE	TRUE	TRUE	FALSE	FALSE	Promoter (<=1kb)	2	24918652	24919512	861	2	109	ENST00000438445.1	159	ENSG00000138031	ADCY3	adenylate cyclase 3	46.4850855315786	-0.345462431073761	0.294486261632925	0	1	1	0.1	1	FALSE	FALSE	FALSE
OCI-Ly8	2_24920036_24920401	2	24920036	24920401	71.8571428571429	20	TRUE	20	TRUE	ChIPseeker.v1.8.6	TxDb.Hsapiens.UCSC.hg38.knownGene	-5000, 5000	transcript	TRUE	FALSE	TRUE	TRUE	FALSE	TRUE	FALSE	FALSE	FALSE	Promoter (<=1kb)	2	24819169	24920237	101069	2	109	ENST00000679454.1	0	ENSG00000138031	ADCY3	adenylate cyclase 3	69.2805061033388	0.0345084868460505	0.266421979990737	0	1	1	0.1	1	FALSE	FALSE	FALSE
OCI-Ly8	2_24920517_24920817	2	24920517	24920817	141.571428571429	20	TRUE	20	TRUE	ChIPseeker.v1.8.6	TxDb.Hsapiens.UCSC.hg38.knownGene	-5000, 5000	transcript	FALSE	TRUE	TRUE	FALSE	FALSE	FALSE	FALSE	FALSE	FALSE	Promoter (<=1kb)	2	24819169	24920237	101069	2	109	ENST00000679454.1	-280	ENSG00000138031	ADCY3	adenylate cyclase 3	134.308600147402	-0.417631232441821	0.207493377524704	0	1	1	0.1	1	FALSE	FALSE	FALSE
OCI-Ly8	2_24921309_24921403	2	24921309	24921403	54.8571428571429	20	TRUE	20	TRUE	ChIPseeker.v1.8.6	TxDb.Hsapiens.UCSC.hg38.knownGene	-5000, 5000	transcript	FALSE	TRUE	TRUE	FALSE	FALSE	FALSE	FALSE	FALSE	FALSE	Promoter (1-2kb)	2	24819169	24920237	101069	2	109	ENST00000679454.1	-1072	ENSG00000138031	ADCY3	adenylate cyclase 3	52.9870717850643	-0.18216102308237	0.296679632644864	0	1	1	0.1	1	FALSE	FALSE	FALSE
OCI-Ly8	2_24971576_24972293	2	24971576	24972293	813.714285714286	20	TRUE	20	TRUE	ChIPseeker.v1.8.6	TxDb.Hsapiens.UCSC.hg38.knownGene	-5000, 5000	transcript	TRUE	FALSE	TRUE	TRUE	FALSE	TRUE	TRUE	FALSE	FALSE	Promoter (<=1kb)	2	24943636	24972094	28459	2	51277	ENST00000534855.5	0	ENSG00000115137	DNAJC27	DnaJ heat shock protein family (Hsp40) member C27	782.668492118718	0.317908379299589	0.131576505329045	0	1	1	0.1	1	FALSE	FALSE	FALSE
OCI-Ly8	2_24972640_24972749	2	24972640	24972749	58.4285714285714	20	TRUE	20	TRUE	ChIPseeker.v1.8.6	TxDb.Hsapiens.UCSC.hg38.knownGene	-5000, 5000	transcript	TRUE	FALSE	TRUE	FALSE	FALSE	TRUE	TRUE	FALSE	FALSE	Promoter (<=1kb)	2	24972144	25035664	63521	1	729723	ENST00000428614.1	496	ENSG00000224165	DNAJC27-AS1	DNAJC27 antisense RNA 1	56.0632550096713	0.0271791390030908	0.266918413890859	0	1	1	0.1	1	FALSE	FALSE	FALSE
OCI-Ly8	2_24975584_24975717	2	24975584	24975717	50.4285714285714	20	TRUE	20	TRUE	ChIPseeker.v1.8.6	TxDb.Hsapiens.UCSC.hg38.knownGene	-5000, 5000	transcript	TRUE	FALSE	TRUE	FALSE	FALSE	FALSE	TRUE	FALSE	FALSE	Promoter (3-4kb)	2	24972144	25035664	63521	1	729723	ENST00000428614.1	3440	ENSG00000224165	DNAJC27-AS1	DNAJC27 antisense RNA 1	48.6644587517591	0.339623708431333	0.333013078789574	0	1	1	0.1	1	FALSE	FALSE	FALSE
OCI-Ly8	2_25041861_25042327	2	25041861	25042327	104.428571428571	20	TRUE	20	TRUE	ChIPseeker.v1.8.6	TxDb.Hsapiens.UCSC.hg38.knownGene	-5000, 5000	transcript	TRUE	FALSE	TRUE	TRUE	FALSE	TRUE	TRUE	FALSE	FALSE	Promoter (<=1kb)	2	25042076	25159135	117060	1	22979	ENST00000403714.8	0	ENSG00000084710	EFR3B	EFR3 homolog B	109.975632966335	0.0877263381767402	1.09745983578448	0	1	1	0.1	1	FALSE	FALSE	FALSE
OCI-Ly8	2_25166051_25166308	2	25166051	25166308	221	20	TRUE	20	TRUE	ChIPseeker.v1.8.6	TxDb.Hsapiens.UCSC.hg38.knownGene	-5000, 5000	transcript	TRUE	FALSE	TRUE	FALSE	FALSE	FALSE	TRUE	FALSE	FALSE	Promoter (2-3kb)	2	25160985	25168571	7587	2	5443	ENST00000264708.7	2263	ENSG00000115138	POMC	proopiomelanocortin	211.063043878581	0.152638161763876	0.155184627879207	0	1	1	0.1	1	FALSE	FALSE	FALSE
OCI-Ly8	2_25171008_25171193	2	25171008	25171193	19.1428571428571	20	FALSE	20	TRUE	ChIPseeker.v1.8.6	TxDb.Hsapiens.UCSC.hg38.knownGene	-5000, 5000	transcript	FALSE	TRUE	TRUE	FALSE	FALSE	FALSE	FALSE	FALSE	FALSE	Promoter (2-3kb)	2	25160915	25168903	7989	2	5443	ENST00000405623.5	-2105	ENSG00000115138	POMC	proopiomelanocortin	16.9944565648541	-0.140197806583466	0.507971394239889	0	1	1	0.1	1	FALSE	FALSE	FALSE
OCI-Ly8	2_25173288_25173451	2	25173288	25173451	33.4285714285714	20	TRUE	20	TRUE	ChIPseeker.v1.8.6	TxDb.Hsapiens.UCSC.hg38.knownGene	-5000, 5000	transcript	FALSE	TRUE	TRUE	FALSE	FALSE	FALSE	FALSE	FALSE	FALSE	Promoter (4-5kb)	2	25160915	25168903	7989	2	5443	ENST00000405623.5	-4385	ENSG00000115138	POMC	proopiomelanocortin	33.1215145243555	0.420384998737964	0.471455421052402	0	1	1	0.1	1	FALSE	FALSE	FALSE
OCI-Ly8	2_25201381_25201511	2	25201381	25201511	34.7142857142857	20	TRUE	20	TRUE	ChIPseeker.v1.8.6	TxDb.Hsapiens.UCSC.hg38.knownGene	-5000, 5000	transcript	FALSE	TRUE	TRUE	FALSE	FALSE	FALSE	FALSE	FALSE	FALSE	Promoter (2-3kb)	2	25204313	25209202	4890	1	106144568	ENST00000431650.1	-2802	ENSG00000230452	LINC01381	long intergenic non-protein coding RNA 1381	32.4404396589228	0.0947284720627462	0.411243962767861	0	1	1	0.1	1	FALSE	FALSE	FALSE
OCI-Ly8	2_25208225_25208406	2	25208225	25208406	87	20	TRUE	20	TRUE	ChIPseeker.v1.8.6	TxDb.Hsapiens.UCSC.hg38.knownGene	-5000, 5000	transcript	TRUE	FALSE	TRUE	FALSE	FALSE	FALSE	TRUE	FALSE	FALSE	Promoter (3-4kb)	2	25204313	25209202	4890	1	106144568	ENST00000431650.1	3912	ENSG00000230452	LINC01381	long intergenic non-protein coding RNA 1381	85.5051381456169	-0.297345110642163	0.301569402330343	0	1	1	0.1	1	FALSE	FALSE	FALSE
OCI-Ly8	2_25209291_25209398	2	25209291	25209398	40.5714285714286	20	TRUE	20	TRUE	ChIPseeker.v1.8.6	TxDb.Hsapiens.UCSC.hg38.knownGene	-5000, 5000	transcript	FALSE	TRUE	TRUE	FALSE	FALSE	FALSE	FALSE	TRUE	FALSE	Promoter (4-5kb)	2	25204313	25209202	4890	1	106144568	ENST00000431650.1	4978	ENSG00000230452	LINC01381	long intergenic non-protein coding RNA 1381	37.714382173747	-0.399369678932203	0.331589687110825	0	1	1	0.1	1	FALSE	FALSE	FALSE
OCI-Ly8	2_25251230_25251313	2	25251230	25251313	32.4285714285714	20	TRUE	20	TRUE	ChIPseeker.v1.8.6	TxDb.Hsapiens.UCSC.hg38.knownGene	-5000, 5000	transcript	TRUE	FALSE	TRUE	FALSE	FALSE	FALSE	TRUE	FALSE	FALSE	Promoter (<=1kb)	2	25233015	25252132	19118	2	1788	ENST00000683760.1	819	ENSG00000119772	DNMT3A	DNA methyltransferase 3 alpha	31.904502657928	0.126179721939165	0.381524102301826	0	1	1	0.1	1	FALSE	FALSE	FALSE
OCI-Ly8	2_25251766_25252209	2	25251766	25252209	213.571428571429	20	TRUE	20	TRUE	ChIPseeker.v1.8.6	TxDb.Hsapiens.UCSC.hg38.knownGene	-5000, 5000	transcript	TRUE	FALSE	TRUE	TRUE	FALSE	TRUE	TRUE	FALSE	FALSE	Promoter (<=1kb)	2	25233015	25252132	19118	2	1788	ENST00000683760.1	0	ENSG00000119772	DNMT3A	DNA methyltransferase 3 alpha	205.355599309428	-0.000663168361574308	0.206209403640038	0	1	1	0.1	1	FALSE	FALSE	FALSE
OCI-Ly8	2_25252324_25252533	2	25252324	25252533	75.5714285714286	20	TRUE	20	TRUE	ChIPseeker.v1.8.6	TxDb.Hsapiens.UCSC.hg38.knownGene	-5000, 5000	transcript	TRUE	FALSE	TRUE	FALSE	FALSE	FALSE	TRUE	FALSE	FALSE	Promoter (<=1kb)	2	25234197	25252311	18115	2	1788	ENST00000402667.1	-13	ENSG00000119772	DNMT3A	DNA methyltransferase 3 alpha	72.5255637726916	0.393316880855396	0.24815405313044	0	1	1	0.1	1	FALSE	FALSE	FALSE
OCI-Ly8	2_25273396_25273672	2	25273396	25273672	85.2857142857143	20	TRUE	20	TRUE	ChIPseeker.v1.8.6	TxDb.Hsapiens.UCSC.hg38.knownGene	-5000, 5000	transcript	TRUE	FALSE	TRUE	FALSE	FALSE	TRUE	TRUE	FALSE	FALSE	Promoter (1-2kb)	2	25273307	25275520	2214	2	1788	ENST00000682842.1	1848	ENSG00000119772	DNMT3A	DNA methyltransferase 3 alpha	84.162281570937	-0.00905455302975719	0.290562284111364	0	1	1	0.1	1	FALSE	FALSE	FALSE
OCI-Ly8	2_25276719_25276939	2	25276719	25276939	77.1428571428571	20	TRUE	20	TRUE	ChIPseeker.v1.8.6	TxDb.Hsapiens.UCSC.hg38.knownGene	-5000, 5000	transcript	TRUE	FALSE	TRUE	FALSE	FALSE	FALSE	TRUE	FALSE	FALSE	Promoter (1-2kb)	2	25273307	25275520	2214	2	1788	ENST00000682842.1	-1199	ENSG00000119772	DNMT3A	DNA methyltransferase 3 alpha	76.2279875586772	-0.181446011569363	0.312645171394651	0	1	1	0.1	1	FALSE	FALSE	FALSE
OCI-Ly8	2_25277304_25277506	2	25277304	25277506	89.7142857142857	20	TRUE	20	TRUE	ChIPseeker.v1.8.6	TxDb.Hsapiens.UCSC.hg38.knownGene	-5000, 5000	transcript	TRUE	FALSE	TRUE	FALSE	FALSE	FALSE	TRUE	FALSE	FALSE	Promoter (1-2kb)	2	25273307	25275520	2214	2	1788	ENST00000682842.1	-1784	ENSG00000119772	DNMT3A	DNA methyltransferase 3 alpha	84.3562730067504	-0.215837378575481	0.245183832182515	0	1	1	0.1	1	FALSE	FALSE	FALSE
OCI-Ly8	2_25279297_25279559	2	25279297	25279559	212.857142857143	20	TRUE	20	TRUE	ChIPseeker.v1.8.6	TxDb.Hsapiens.UCSC.hg38.knownGene	-5000, 5000	transcript	TRUE	FALSE	TRUE	FALSE	FALSE	FALSE	TRUE	FALSE	FALSE	Promoter (3-4kb)	2	25273307	25275520	2214	2	1788	ENST00000682842.1	-3777	ENSG00000119772	DNMT3A	DNA methyltransferase 3 alpha	197.269914084294	0.0912138020967577	0.203270536277415	0	1	1	0.1	1	FALSE	FALSE	FALSE
OCI-Ly8	2_25337545_25337700	2	25337545	25337700	38.8571428571429	20	TRUE	20	TRUE	ChIPseeker.v1.8.6	TxDb.Hsapiens.UCSC.hg38.knownGene	-5000, 5000	transcript	TRUE	FALSE	TRUE	FALSE	FALSE	FALSE	TRUE	FALSE	FALSE	Promoter (4-5kb)	2	25227874	25341925	114052	2	1788	ENST00000321117.10	4225	ENSG00000119772	DNMT3A	DNA methyltransferase 3 alpha	36.0079252147015	-0.749500827111062	0.331993779599168	0	1	1	0.1	1	FALSE	FALSE	FALSE
OCI-Ly8	2_25341817_25342224	2	25341817	25342224	78.1428571428571	20	TRUE	20	TRUE	ChIPseeker.v1.8.6	TxDb.Hsapiens.UCSC.hg38.knownGene	-5000, 5000	transcript	TRUE	FALSE	TRUE	TRUE	FALSE	TRUE	TRUE	FALSE	FALSE	Promoter (<=1kb)	2	25227874	25341925	114052	2	1788	ENST00000321117.10	0	ENSG00000119772	DNMT3A	DNA methyltransferase 3 alpha	75.3093254696961	-0.0284027780385331	0.239906447865532	0	1	1	0.1	1	FALSE	FALSE	FALSE
OCI-Ly8	2_25342347_25342694	2	25342347	25342694	156.142857142857	20	TRUE	20	TRUE	ChIPseeker.v1.8.6	TxDb.Hsapiens.UCSC.hg38.knownGene	-5000, 5000	transcript	TRUE	FALSE	TRUE	TRUE	FALSE	TRUE	TRUE	FALSE	FALSE	Promoter (<=1kb)	2	25227855	25342590	114736	2	1788	ENST00000264709.7	0	ENSG00000119772	DNMT3A	DNA methyltransferase 3 alpha	153.454810144403	0.533594697948221	0.202083318863572	0	1	1	0.1	1	FALSE	FALSE	FALSE
OCI-Ly8	2_25376821_25377115	2	25376821	25377115	314.428571428571	20	TRUE	20	TRUE	ChIPseeker.v1.8.6	TxDb.Hsapiens.UCSC.hg38.knownGene	-5000, 5000	transcript	FALSE	TRUE	TRUE	FALSE	FALSE	FALSE	FALSE	FALSE	FALSE	Promoter (2-3kb)	2	25377313	25379913	2601	2	1838	ENST00000488457.1	2798	ENSG00000138101	DTNB	dystrobrevin beta	298.584322806516	0.164815338159691	0.142614148148266	0	1	1	0.1	1	FALSE	FALSE	FALSE
OCI-Ly8	2_25388639_25388745	2	25388639	25388745	14.4285714285714	20	FALSE	20	TRUE	ChIPseeker.v1.8.6	TxDb.Hsapiens.UCSC.hg38.knownGene	-5000, 5000	transcript	TRUE	FALSE	TRUE	FALSE	FALSE	TRUE	TRUE	FALSE	FALSE	Promoter (<=1kb)	2	25387224	25388640	1417	2	1838	ENST00000498437.1	0	ENSG00000138101	DTNB	dystrobrevin beta	15.6606190243727	0.191270208354285	0.662063512009124	0	1	1	0.1	1	FALSE	FALSE	FALSE
OCI-Ly8	2_25483702_25483924	2	25483702	25483924	131.142857142857	20	TRUE	20	TRUE	ChIPseeker.v1.8.6	TxDb.Hsapiens.UCSC.hg38.knownGene	-5000, 5000	transcript	TRUE	FALSE	TRUE	FALSE	FALSE	FALSE	TRUE	FALSE	FALSE	Promoter (1-2kb)	2	25388261	25481845	93585	2	1838	ENST00000482145.5	-1857	ENSG00000138101	DTNB	dystrobrevin beta	125.180795491887	0.0631151669480837	0.200952749022589	0	1	1	0.1	1	FALSE	FALSE	FALSE
OCI-Ly8	2_25484012_25484112	2	25484012	25484112	59.8571428571429	20	TRUE	20	TRUE	ChIPseeker.v1.8.6	TxDb.Hsapiens.UCSC.hg38.knownGene	-5000, 5000	transcript	TRUE	FALSE	TRUE	FALSE	FALSE	FALSE	TRUE	FALSE	FALSE	Promoter (2-3kb)	2	25388261	25481845	93585	2	1838	ENST00000482145.5	-2167	ENSG00000138101	DTNB	dystrobrevin beta	56.6879602678656	0.0214589261565504	0.313212673131534	0	1	1	0.1	1	FALSE	FALSE	FALSE
OCI-Ly8	2_25498314_25498399	2	25498314	25498399	9	20	FALSE	20	TRUE	ChIPseeker.v1.8.6	TxDb.Hsapiens.UCSC.hg38.knownGene	-5000, 5000	transcript	TRUE	FALSE	TRUE	FALSE	FALSE	FALSE	TRUE	FALSE	FALSE	Promoter (<=1kb)	2	25388318	25497651	109334	2	1838	ENST00000481841.5	-663	ENSG00000138101	DTNB	dystrobrevin beta	8.723830224142	0.841043272209875	0.932486036868125	0	1	1	0.1	1	FALSE	FALSE	FALSE
OCI-Ly8	2_25592020_25592189	2	25592020	25592189	41.7142857142857	20	TRUE	20	TRUE	ChIPseeker.v1.8.6	TxDb.Hsapiens.UCSC.hg38.knownGene	-5000, 5000	transcript	TRUE	FALSE	TRUE	FALSE	FALSE	FALSE	TRUE	FALSE	FALSE	Promoter (4-5kb)	2	25576564	25596456	19893	2	1838	ENST00000493386.5	4267	ENSG00000138101	DTNB	dystrobrevin beta	40.4062377067234	0.223618054743988	0.323073933680701	0	1	1	0.1	1	FALSE	FALSE	FALSE
OCI-Ly8	2_25607024_25607123	2	25607024	25607123	21.1428571428571	20	TRUE	20	TRUE	ChIPseeker.v1.8.6	TxDb.Hsapiens.UCSC.hg38.knownGene	-5000, 5000	transcript	TRUE	FALSE	TRUE	FALSE	FALSE	FALSE	TRUE	FALSE	FALSE	Promoter (<=1kb)	2	25594889	25607293	12405	2	1838	ENST00000473113.1	170	ENSG00000138101	DTNB	dystrobrevin beta	20.0353302251907	0.194709580666724	0.450686782370342	0	1	1	0.1	1	FALSE	FALSE	FALSE
OCI-Ly8	2_25672936_25674138	2	25672936	25674138	325.428571428571	20	TRUE	20	TRUE	ChIPseeker.v1.8.6	TxDb.Hsapiens.UCSC.hg38.knownGene	-5000, 5000	transcript	TRUE	FALSE	TRUE	TRUE	FALSE	TRUE	TRUE	FALSE	FALSE	Promoter (<=1kb)	2	25377243	25673550	296308	2	1838	ENST00000398951.6	0	ENSG00000138101	DTNB	dystrobrevin beta	318.771169151452	0.215469731919982	0.18566627170151	0	1	1	0.1	1	FALSE	FALSE	FALSE
OCI-Ly8	2_25877458_25877681	2	25877458	25877681	138.714285714286	20	TRUE	20	TRUE	ChIPseeker.v1.8.6	TxDb.Hsapiens.UCSC.hg38.knownGene	-5000, 5000	transcript	TRUE	FALSE	TRUE	FALSE	FALSE	FALSE	TRUE	FALSE	FALSE	Promoter (<=1kb)	2	25737692	25878466	140775	2	55252	ENST00000336112.9	785	ENSG00000143970	ASXL2	ASXL transcriptional regulator 2	129.763836669315	-0.0428002623685928	0.209562184997906	0	1	1	0.1	1	FALSE	FALSE	FALSE
OCI-Ly8	2_25877720_25877877	2	25877720	25877877	84.2857142857143	20	TRUE	20	TRUE	ChIPseeker.v1.8.6	TxDb.Hsapiens.UCSC.hg38.knownGene	-5000, 5000	transcript	TRUE	FALSE	TRUE	FALSE	FALSE	FALSE	TRUE	FALSE	FALSE	Promoter (<=1kb)	2	25737692	25878466	140775	2	55252	ENST00000336112.9	589	ENSG00000143970	ASXL2	ASXL transcriptional regulator 2	78.2216446982084	-0.00551591859743486	0.252917631295288	0	1	1	0.1	1	FALSE	FALSE	FALSE
OCI-Ly8	2_25878158_25878275	2	25878158	25878275	64.2857142857143	20	TRUE	20	TRUE	ChIPseeker.v1.8.6	TxDb.Hsapiens.UCSC.hg38.knownGene	-5000, 5000	transcript	TRUE	FALSE	TRUE	TRUE	FALSE	TRUE	TRUE	FALSE	FALSE	Promoter (<=1kb)	2	25737692	25878466	140775	2	55252	ENST00000336112.9	191	ENSG00000143970	ASXL2	ASXL transcriptional regulator 2	63.9113462735528	0.085200174327534	0.300943507547619	0	1	1	0.1	1	FALSE	FALSE	FALSE
OCI-Ly8	2_25878354_25878809	2	25878354	25878809	532	20	TRUE	20	TRUE	ChIPseeker.v1.8.6	TxDb.Hsapiens.UCSC.hg38.knownGene	-5000, 5000	transcript	TRUE	FALSE	TRUE	TRUE	FALSE	TRUE	FALSE	FALSE	FALSE	Promoter (<=1kb)	2	25733753	25878487	144735	2	55252	ENST00000435504.9	0	ENSG00000143970	ASXL2	ASXL transcriptional regulator 2	510.980367550479	0.146996492834541	0.156160113663086	0	1	1	0.1	1	FALSE	FALSE	FALSE
OCI-Ly8	2_25951083_25951321	2	25951083	25951321	103.571428571429	20	TRUE	20	TRUE	ChIPseeker.v1.8.6	TxDb.Hsapiens.UCSC.hg38.knownGene	-5000, 5000	transcript	TRUE	FALSE	TRUE	FALSE	FALSE	FALSE	TRUE	FALSE	FALSE	Promoter (<=1kb)	2	25929419	25951919	22501	2	3797	ENST00000496378.1	598	ENSG00000084731	KIF3C	kinesin family member 3C	98.8914964428895	0.14078273903311	0.258270658825537	0	1	1	0.1	1	FALSE	FALSE	FALSE
OCI-Ly8	2_25955988_25956128	2	25955988	25956128	20.5714285714286	20	TRUE	20	TRUE	ChIPseeker.v1.8.6	TxDb.Hsapiens.UCSC.hg38.knownGene	-5000, 5000	transcript	TRUE	FALSE	TRUE	FALSE	FALSE	FALSE	TRUE	FALSE	FALSE	Promoter (<=1kb)	2	25951370	25956439	5070	2	3797	ENST00000488341.5	311	ENSG00000084731	KIF3C	kinesin family member 3C	22.1674322168379	0.735144645548329	0.528491958436924	0	1	1	0.1	1	FALSE	FALSE	FALSE
OCI-Ly8	2_25960979_25961344	2	25960979	25961344	126.285714285714	20	TRUE	20	TRUE	ChIPseeker.v1.8.6	TxDb.Hsapiens.UCSC.hg38.knownGene	-5000, 5000	transcript	TRUE	FALSE	TRUE	FALSE	FALSE	FALSE	TRUE	FALSE	FALSE	Promoter (4-5kb)	2	25951370	25956439	5070	2	3797	ENST00000488341.5	-4540	ENSG00000084731	KIF3C	kinesin family member 3C	125.255816779713	-0.219558978255555	0.291067475484805	0	1	1	0.1	1	FALSE	FALSE	FALSE
OCI-Ly8	2_25982137_25982222	2	25982137	25982222	27	20	TRUE	20	TRUE	ChIPseeker.v1.8.6	TxDb.Hsapiens.UCSC.hg38.knownGene	-5000, 5000	transcript	TRUE	FALSE	TRUE	TRUE	FALSE	TRUE	TRUE	FALSE	FALSE	Promoter (<=1kb)	2	25926598	25982497	55900	2	3797	ENST00000264712.8	275	ENSG00000084731	KIF3C	kinesin family member 3C	25.0041972126808	0.0941152465463324	0.416298552240164	0	1	1	0.1	1	FALSE	FALSE	FALSE
OCI-Ly8	2_25982297_25982856	2	25982297	25982856	237.714285714286	20	TRUE	20	TRUE	ChIPseeker.v1.8.6	TxDb.Hsapiens.UCSC.hg38.knownGene	-5000, 5000	transcript	TRUE	FALSE	TRUE	TRUE	FALSE	TRUE	TRUE	FALSE	FALSE	Promoter (<=1kb)	2	25926598	25982497	55900	2	3797	ENST00000264712.8	0	ENSG00000084731	KIF3C	kinesin family member 3C	225.931201576601	0.0649350608885672	0.171697233520262	0	1	1	0.1	1	FALSE	FALSE	FALSE
OCI-Ly8	2_26033181_26033333	2	26033181	26033333	88.4285714285714	20	TRUE	20	TRUE	ChIPseeker.v1.8.6	TxDb.Hsapiens.UCSC.hg38.knownGene	-5000, 5000	transcript	FALSE	TRUE	TRUE	FALSE	FALSE	FALSE	FALSE	FALSE	FALSE	Promoter (<=1kb)	2	26034084	26137454	103371	1	10890	ENST00000264710.5	-751	ENSG00000084733	RAB10	RAB10, member RAS oncogene family	83.4488306911032	0.282283516352338	0.238642545068193	0	1	1	0.1	1	FALSE	FALSE	FALSE
OCI-Ly8	2_26033485_26034386	2	26033485	26034386	854.571428571429	20	TRUE	20	TRUE	ChIPseeker.v1.8.6	TxDb.Hsapiens.UCSC.hg38.knownGene	-5000, 5000	transcript	TRUE	FALSE	TRUE	TRUE	FALSE	TRUE	FALSE	FALSE	FALSE	Promoter (<=1kb)	2	26034084	26137454	103371	1	10890	ENST00000264710.5	0	ENSG00000084733	RAB10	RAB10, member RAS oncogene family	821.062232897875	0.149959896351356	0.141209242992054	0	1	1	0.1	1	FALSE	FALSE	FALSE
OCI-Ly8	2_26099493_26099661	2	26099493	26099661	12.1428571428571	20	FALSE	20	TRUE	ChIPseeker.v1.8.6	TxDb.Hsapiens.UCSC.hg38.knownGene	-5000, 5000	transcript	TRUE	FALSE	TRUE	FALSE	FALSE	FALSE	TRUE	FALSE	FALSE	Promoter (<=1kb)	2	26098530	26135068	36539	1	10890	ENST00000473035.1	963	ENSG00000084733	RAB10	RAB10, member RAS oncogene family	11.6108871526432	-1.18732492626962	0.706288149393567	-0.265224507066224	0.790836516823692	1	0.1	1	FALSE	FALSE	FALSE
OCI-Ly8	2_26171585_26171734	2	26171585	26171734	14.1428571428571	20	FALSE	20	TRUE	ChIPseeker.v1.8.6	TxDb.Hsapiens.UCSC.hg38.knownGene	-5000, 5000	transcript	FALSE	TRUE	TRUE	FALSE	FALSE	FALSE	FALSE	FALSE	FALSE	Promoter (1-2kb)	2	26173088	26189663	16576	1	150946	ENST00000401533.7	-1354	ENSG00000157833	GAREM2	GRB2 associated regulator of MAPK1 subtype 2	14.9835492959857	0.718257999097277	0.627100138766449	0	1	1	0.1	1	FALSE	FALSE	FALSE
OCI-Ly8	2_26178830_26179396	2	26178830	26179396	51.2857142857143	20	TRUE	20	TRUE	ChIPseeker.v1.8.6	TxDb.Hsapiens.UCSC.hg38.knownGene	-5000, 5000	transcript	TRUE	FALSE	TRUE	FALSE	FALSE	FALSE	TRUE	FALSE	FALSE	Promoter (1-2kb)	2	26180716	26189644	8929	1	150946	ENST00000407684.1	-1320	ENSG00000157833	GAREM2	GRB2 associated regulator of MAPK1 subtype 2	50.3893191372901	2.52166507948733	0.40307959208361	3.77509829168353	0.000159944583403619	0.0523763155376935	0.1	1	TRUE	TRUE	FALSE
OCI-Ly8	2_26244312_26244434	2	26244312	26244434	69.5714285714286	20	TRUE	20	TRUE	ChIPseeker.v1.8.6	TxDb.Hsapiens.UCSC.hg38.knownGene	-5000, 5000	transcript	TRUE	FALSE	TRUE	FALSE	FALSE	FALSE	TRUE	FALSE	FALSE	Promoter (<=1kb)	2	26191250	26244596	53347	2	3030	ENST00000646483.1	162	ENSG00000084754	HADHA	hydroxyacyl-CoA dehydrogenase trifunctional multienzyme complex subunit alpha	66.9347222668363	0.163769201797399	0.269477218525461	0	1	1	0.1	1	FALSE	FALSE	FALSE
OCI-Ly8	2_26244569_26245013	2	26244569	26245013	339.571428571429	20	TRUE	20	TRUE	ChIPseeker.v1.8.6	TxDb.Hsapiens.UCSC.hg38.knownGene	-5000, 5000	transcript	TRUE	FALSE	TRUE	TRUE	FALSE	TRUE	TRUE	FALSE	FALSE	Promoter (<=1kb)	2	26190635	26244632	53998	2	3030	ENST00000380649.8	0	ENSG00000084754	HADHA	hydroxyacyl-CoA dehydrogenase trifunctional multienzyme complex subunit alpha	323.766090753749	0.205565184029612	0.159462215150266	0	1	1	0.1	1	FALSE	FALSE	FALSE
OCI-Ly8	2_26245207_26245458	2	26245207	26245458	93.8571428571429	20	TRUE	20	TRUE	ChIPseeker.v1.8.6	TxDb.Hsapiens.UCSC.hg38.knownGene	-5000, 5000	transcript	TRUE	FALSE	TRUE	TRUE	FALSE	TRUE	TRUE	FALSE	FALSE	Promoter (<=1kb)	2	26245130	26269997	24868	1	3032	ENST00000412805.5	77	ENSG00000138029	HADHB	hydroxyacyl-CoA dehydrogenase trifunctional multienzyme complex subunit beta	90.8850228189437	0.296312146487249	0.260725333413391	0	1	1	0.1	1	FALSE	FALSE	FALSE
OCI-Ly8	2_26245919_26246071	2	26245919	26246071	38.7142857142857	20	TRUE	20	TRUE	ChIPseeker.v1.8.6	TxDb.Hsapiens.UCSC.hg38.knownGene	-5000, 5000	transcript	TRUE	FALSE	TRUE	FALSE	FALSE	FALSE	TRUE	FALSE	FALSE	Promoter (<=1kb)	2	26245130	26269997	24868	1	3032	ENST00000412805.5	789	ENSG00000138029	HADHB	hydroxyacyl-CoA dehydrogenase trifunctional multienzyme complex subunit beta	35.4052545263175	-0.0268481814358828	0.350951055920937	0	1	1	0.1	1	FALSE	FALSE	FALSE
OCI-Ly8	2_26316189_26316403	2	26316189	26316403	35.1428571428571	20	TRUE	20	TRUE	ChIPseeker.v1.8.6	TxDb.Hsapiens.UCSC.hg38.knownGene	-5000, 5000	transcript	TRUE	FALSE	TRUE	FALSE	FALSE	TRUE	TRUE	FALSE	FALSE	Promoter (2-3kb)	2	26309944	26319049	9106	2	165082	ENST00000311519.5	2646	ENSG00000173567	ADGRF3	adhesion G protein-coupled receptor F3	33.4267005334202	-0.110805244297436	0.338458926029451	0	1	1	0.1	1	FALSE	FALSE	FALSE
OCI-Ly8	2_26345580_26346396	2	26345580	26346396	825.571428571429	20	TRUE	20	TRUE	ChIPseeker.v1.8.6	TxDb.Hsapiens.UCSC.hg38.knownGene	-5000, 5000	transcript	TRUE	FALSE	TRUE	TRUE	FALSE	TRUE	TRUE	FALSE	FALSE	Promoter (<=1kb)	2	26308173	26345802	37630	2	165082	ENST00000459892.5	0	ENSG00000173567	ADGRF3	adhesion G protein-coupled receptor F3	794.145381654382	0.264396447370909	0.130702959739687	0	1	1	0.1	1	FALSE	FALSE	FALSE
OCI-Ly8	2_26346718_26346949	2	26346718	26346949	111.142857142857	20	TRUE	20	TRUE	ChIPseeker.v1.8.6	TxDb.Hsapiens.UCSC.hg38.knownGene	-5000, 5000	transcript	TRUE	FALSE	TRUE	TRUE	FALSE	TRUE	TRUE	FALSE	FALSE	Promoter (<=1kb)	2	26308175	26346789	38615	2	165082	ENST00000651242.2	0	ENSG00000173567	ADGRF3	adhesion G protein-coupled receptor F3	105.926799005094	-0.344031766888743	0.217407743450479	0	1	1	0.1	1	FALSE	FALSE	FALSE
OCI-Ly8	2_26400085_26400298	2	26400085	26400298	31.5714285714286	20	TRUE	20	TRUE	ChIPseeker.v1.8.6	TxDb.Hsapiens.UCSC.hg38.knownGene	-5000, 5000	transcript	FALSE	TRUE	TRUE	FALSE	FALSE	FALSE	FALSE	FALSE	FALSE	Promoter (1-2kb)	2	26401920	26456711	54792	1	92749	ENST00000288710.7	-1622	ENSG00000157856	DRC1	dynein regulatory complex subunit 1	28.1526365328333	-0.91598802863293	0.468098213508629	0	1	1	0.1	1	FALSE	FALSE	FALSE
OCI-Ly8	2_26462601_26462724	2	26462601	26462724	24.2857142857143	20	TRUE	20	TRUE	ChIPseeker.v1.8.6	TxDb.Hsapiens.UCSC.hg38.knownGene	-5000, 5000	transcript	TRUE	FALSE	TRUE	FALSE	FALSE	FALSE	TRUE	FALSE	FALSE	Promoter (3-4kb)	2	26463506	26466325	2820	2	9381	ENST00000464574.1	3601	ENSG00000115155	OTOF	otoferlin	24.735073903256	-0.171081985407254	0.467041678681442	0	1	1	0.1	1	FALSE	FALSE	FALSE
OCI-Ly8	2_26466301_26466393	2	26466301	26466393	14.1428571428571	20	FALSE	20	TRUE	ChIPseeker.v1.8.6	TxDb.Hsapiens.UCSC.hg38.knownGene	-5000, 5000	transcript	TRUE	FALSE	TRUE	FALSE	FALSE	TRUE	TRUE	FALSE	FALSE	Promoter (<=1kb)	2	26463506	26466325	2820	2	9381	ENST00000464574.1	0	ENSG00000115155	OTOF	otoferlin	13.1691945798478	-0.682767805386734	0.551049094225241	0	1	1	0.1	1	FALSE	FALSE	FALSE
OCI-Ly8	2_26469202_26469389	2	26469202	26469389	40.5714285714286	20	TRUE	20	TRUE	ChIPseeker.v1.8.6	TxDb.Hsapiens.UCSC.hg38.knownGene	-5000, 5000	transcript	TRUE	FALSE	TRUE	FALSE	FALSE	FALSE	TRUE	FALSE	FALSE	Promoter (2-3kb)	2	26463506	26466325	2820	2	9381	ENST00000464574.1	-2877	ENSG00000115155	OTOF	otoferlin	40.5719389559519	0.710160555689767	0.361410346464617	0	1	1	0.1	1	FALSE	FALSE	FALSE
OCI-Ly8	2_26577894_26578076	2	26577894	26578076	76.8571428571429	20	TRUE	20	TRUE	ChIPseeker.v1.8.6	TxDb.Hsapiens.UCSC.hg38.knownGene	-5000, 5000	transcript	TRUE	FALSE	TRUE	FALSE	FALSE	TRUE	TRUE	FALSE	FALSE	Promoter (1-2kb)	2	26576126	26579524	3399	1	339778	ENST00000453368.1	1768	ENSG00000173557	FAM166C	family with sequence similarity 166 member C	75.4898537005041	0.551422885975321	0.245565140478799	0	1	1	0.1	1	FALSE	FALSE	FALSE
OCI-Ly8	2_26605563_26605703	2	26605563	26605703	39.1428571428571	20	TRUE	20	TRUE	ChIPseeker.v1.8.6	TxDb.Hsapiens.UCSC.hg38.knownGene	-5000, 5000	transcript	TRUE	FALSE	TRUE	FALSE	FALSE	TRUE	TRUE	FALSE	FALSE	Promoter (<=1kb)	2	26581207	26605563	24357	2	130106	ENST00000403670.7	0	ENSG00000157884	CIB4	calcium and integrin binding family member 4	37.7322536002191	0.379031128582362	0.347648263088446	0	1	1	0.1	1	FALSE	FALSE	FALSE
OCI-Ly8	2_26609916_26610275	2	26609916	26610275	132.428571428571	20	TRUE	20	TRUE	ChIPseeker.v1.8.6	TxDb.Hsapiens.UCSC.hg38.knownGene	-5000, 5000	transcript	TRUE	FALSE	TRUE	FALSE	FALSE	FALSE	TRUE	FALSE	FALSE	Promoter (4-5kb)	2	26581207	26605563	24357	2	130106	ENST00000403670.7	-4353	ENSG00000157884	CIB4	calcium and integrin binding family member 4	129.010606670529	-0.649855990414129	0.583737151943554	0	1	1	0.1	1	FALSE	FALSE	FALSE
OCI-Ly8	2_26619530_26619723	2	26619530	26619723	20.4285714285714	20	TRUE	20	TRUE	ChIPseeker.v1.8.6	TxDb.Hsapiens.UCSC.hg38.knownGene	-5000, 5000	transcript	TRUE	FALSE	TRUE	FALSE	FALSE	FALSE	TRUE	FALSE	FALSE	Promoter (3-4kb)	2	26581340	26623627	42288	2	130106	ENST00000405346.3	3904	ENSG00000157884	CIB4	calcium and integrin binding family member 4	19.0939329949868	-1.27634193441227	0.591069462383499	-0.467528695016516	0.640121667015127	1	0.1	1	FALSE	FALSE	FALSE
OCI-Ly8	2_26691929_26692180	2	26691929	26692180	44.8571428571429	20	TRUE	20	TRUE	ChIPseeker.v1.8.6	TxDb.Hsapiens.UCSC.hg38.knownGene	-5000, 5000	transcript	FALSE	TRUE	TRUE	FALSE	FALSE	FALSE	FALSE	FALSE	FALSE	Promoter (<=1kb)	2	26692722	26733420	40699	1	3777	ENST00000302909.4	-542	ENSG00000171303	KCNK3	potassium two pore domain channel subfamily K member 3	44.4820027714792	-1.16153057525494	1.07968045324645	-0.149609613445569	0.881072623123338	1	0.1	1	FALSE	FALSE	FALSE
OCI-Ly8	2_26764135_26764506	2	26764135	26764506	182.857142857143	20	TRUE	20	TRUE	ChIPseeker.v1.8.6	TxDb.Hsapiens.UCSC.hg38.knownGene	-5000, 5000	transcript	TRUE	FALSE	TRUE	TRUE	FALSE	TRUE	TRUE	FALSE	FALSE	Promoter (<=1kb)	2	26764289	26794589	30301	1	1058	ENST00000475662.5	0	ENSG00000115163	CENPA	centromere protein A	177.138083045395	0.0904476859311912	0.195923805009832	0	1	1	0.1	1	FALSE	FALSE	FALSE
OCI-Ly8	2_26785694_26786140	2	26785694	26786140	514.714285714286	20	TRUE	20	TRUE	ChIPseeker.v1.8.6	TxDb.Hsapiens.UCSC.hg38.knownGene	-5000, 5000	transcript	TRUE	FALSE	TRUE	TRUE	FALSE	TRUE	TRUE	FALSE	FALSE	Promoter (<=1kb)	2	26786027	26794076	8050	1	1058	ENST00000472719.5	0	ENSG00000115163	CENPA	centromere protein A	496.828387266694	0.459798239626008	0.128653199891384	0	1	1	0.1	1	FALSE	FALSE	FALSE
OCI-Ly8	2_26786398_26786502	2	26786398	26786502	48.1428571428571	20	TRUE	20	TRUE	ChIPseeker.v1.8.6	TxDb.Hsapiens.UCSC.hg38.knownGene	-5000, 5000	transcript	TRUE	FALSE	TRUE	FALSE	FALSE	FALSE	TRUE	FALSE	FALSE	Promoter (<=1kb)	2	26786143	26801067	14925	1	1058	ENST00000460030.1	255	ENSG00000115163	CENPA	centromere protein A	46.6641921299396	-0.0404943006763918	0.293216790980623	0	1	1	0.1	1	FALSE	FALSE	FALSE
OCI-Ly8	2_26846347_26846601	2	26846347	26846601	65.4285714285714	20	TRUE	20	TRUE	ChIPseeker.v1.8.6	TxDb.Hsapiens.UCSC.hg38.knownGene	-5000, 5000	transcript	FALSE	TRUE	TRUE	FALSE	FALSE	FALSE	FALSE	FALSE	FALSE	Promoter (1-2kb)	2	26847747	26927328	79582	1	56896	ENST00000450961.5	-1146	ENSG00000157851	DPYSL5	dihydropyrimidinase like 5	62.0962979134432	0.238118340215971	0.291506838273414	0	1	1	0.1	1	FALSE	FALSE	FALSE
OCI-Ly8	2_26942684_26942892	2	26942684	26942892	47.2857142857143	20	TRUE	20	TRUE	ChIPseeker.v1.8.6	TxDb.Hsapiens.UCSC.hg38.knownGene	-5000, 5000	transcript	TRUE	FALSE	TRUE	FALSE	FALSE	TRUE	TRUE	FALSE	FALSE	Promoter (4-5kb)	2	26938459	26948856	10398	1	56896	ENST00000484882.1	4225	ENSG00000157851	DPYSL5	dihydropyrimidinase like 5	46.2842222855124	0.539428769647892	0.302321101534844	0	1	1	0.1	1	FALSE	FALSE	FALSE
OCI-Ly8	2_26970316_26970809	2	26970316	26970809	23.1428571428571	20	TRUE	20	TRUE	ChIPseeker.v1.8.6	TxDb.Hsapiens.UCSC.hg38.knownGene	-5000, 5000	transcript	TRUE	FALSE	TRUE	TRUE	FALSE	TRUE	TRUE	FALSE	FALSE	Promoter (<=1kb)	2	26970637	27022619	51983	1	22924	ENST00000494788.1	0	ENSG00000084764	MAPRE3	microtubule associated protein RP/EB family member 3	25.7652780039975	1.07558990939925	0.696635957863458	0.108507045245098	0.913593492215681	1	0.1	1	FALSE	FALSE	FALSE
OCI-Ly8	2_27016865_27017128	2	27016865	27017128	48.1428571428571	20	TRUE	20	TRUE	ChIPseeker.v1.8.6	TxDb.Hsapiens.UCSC.hg38.knownGene	-5000, 5000	transcript	TRUE	FALSE	TRUE	FALSE	FALSE	FALSE	TRUE	FALSE	FALSE	Promoter (2-3kb)	2	27014799	27026355	11557	1	22924	ENST00000402218.1	2066	ENSG00000084764	MAPRE3	microtubule associated protein RP/EB family member 3	46.6991682430358	0.65278041815969	0.347990604874629	0	1	1	0.1	1	FALSE	FALSE	FALSE
OCI-Ly8	2_27032397_27032620	2	27032397	27032620	56.7142857142857	20	TRUE	20	TRUE	ChIPseeker.v1.8.6	TxDb.Hsapiens.UCSC.hg38.knownGene	-5000, 5000	transcript	FALSE	TRUE	TRUE	FALSE	FALSE	FALSE	FALSE	FALSE	FALSE	Promoter (<=1kb)	2	27032910	27035481	2572	1	54867	ENST00000495312.1	-290	ENSG00000119777	TMEM214	transmembrane protein 214	53.7634950401232	-0.194796975756222	0.277335491951793	0	1	1	0.1	1	FALSE	FALSE	FALSE
OCI-Ly8	2_27032793_27033270	2	27032793	27033270	243.428571428571	20	TRUE	20	TRUE	ChIPseeker.v1.8.6	TxDb.Hsapiens.UCSC.hg38.knownGene	-5000, 5000	transcript	TRUE	FALSE	TRUE	TRUE	FALSE	TRUE	TRUE	FALSE	FALSE	Promoter (<=1kb)	2	27032910	27035481	2572	1	54867	ENST00000495312.1	0	ENSG00000119777	TMEM214	transmembrane protein 214	228.389595878196	-0.055750002585636	0.163050501501812	0	1	1	0.1	1	FALSE	FALSE	FALSE
OCI-Ly8	2_27042092_27042354	2	27042092	27042354	50.5714285714286	20	TRUE	20	TRUE	ChIPseeker.v1.8.6	TxDb.Hsapiens.UCSC.hg38.knownGene	-5000, 5000	transcript	FALSE	TRUE	TRUE	FALSE	FALSE	FALSE	FALSE	FALSE	FALSE	Promoter (<=1kb)	2	27042364	27053154	10791	1	60509	ENST00000421915.5	-10	ENSG00000084693	AGBL5	AGBL carboxypeptidase 5	50.660718915308	0.236491683865701	0.507567664313512	0	1	1	0.1	1	FALSE	FALSE	FALSE
OCI-Ly8	2_27049990_27050248	2	27049990	27050248	114.142857142857	20	TRUE	20	TRUE	ChIPseeker.v1.8.6	TxDb.Hsapiens.UCSC.hg38.knownGene	-5000, 5000	transcript	TRUE	FALSE	TRUE	FALSE	FALSE	TRUE	TRUE	FALSE	FALSE	Promoter (<=1kb)	2	27049683	27050264	582	2	100874031	ENST00000444217.1	16	ENSG00000231636	AGBL5-AS1	AGBL5 antisense RNA 1	110.560356794294	0.0833240101046554	0.249719818943237	0	1	1	0.1	1	FALSE	FALSE	FALSE
OCI-Ly8	2_27050372_27050521	2	27050372	27050521	119.428571428571	20	TRUE	20	TRUE	ChIPseeker.v1.8.6	TxDb.Hsapiens.UCSC.hg38.knownGene	-5000, 5000	transcript	TRUE	FALSE	TRUE	FALSE	FALSE	FALSE	TRUE	FALSE	FALSE	Promoter (<=1kb)	2	27049683	27050264	582	2	100874031	ENST00000444217.1	-108	ENSG00000231636	AGBL5-AS1	AGBL5 antisense RNA 1	116.866343248582	0.218726271672949	0.221354565350565	0	1	1	0.1	1	FALSE	FALSE	FALSE
OCI-Ly8	2_27050655_27051368	2	27050655	27051368	721.142857142857	20	TRUE	20	TRUE	ChIPseeker.v1.8.6	TxDb.Hsapiens.UCSC.hg38.knownGene	-5000, 5000	transcript	TRUE	FALSE	TRUE	TRUE	FALSE	TRUE	TRUE	FALSE	FALSE	Promoter (<=1kb)	2	27051008	27053980	2973	1	60509	ENST00000453161.5	0	ENSG00000084693	AGBL5	AGBL carboxypeptidase 5	691.207668091184	0.311539351054	0.118064746624671	0	1	1	0.1	1	FALSE	FALSE	FALSE
OCI-Ly8	2_27051465_27051698	2	27051465	27051698	241.142857142857	20	TRUE	20	TRUE	ChIPseeker.v1.8.6	TxDb.Hsapiens.UCSC.hg38.knownGene	-5000, 5000	transcript	TRUE	FALSE	TRUE	TRUE	FALSE	TRUE	TRUE	FALSE	FALSE	Promoter (<=1kb)	2	27051646	27070622	18977	1	60509	ENST00000487078.5	0	ENSG00000084693	AGBL5	AGBL carboxypeptidase 5	232.657453897941	0.0307570018755783	0.196507515666999	0	1	1	0.1	1	FALSE	FALSE	FALSE
OCI-Ly8	2_27071318_27072019	2	27071318	27072019	358.571428571429	20	TRUE	20	TRUE	ChIPseeker.v1.8.6	TxDb.Hsapiens.UCSC.hg38.knownGene	-5000, 5000	transcript	TRUE	FALSE	TRUE	TRUE	TRUE	TRUE	TRUE	FALSE	FALSE	Promoter (<=1kb)	2	27070472	27071649	1178	2	100128731	ENST00000447619.5	0	ENSG00000228474	OST4	oligosaccharyltransferase complex subunit 4, non-catalytic	344.318981057982	-0.0337840193836905	0.172412678444825	0	1	1	0.1	1	FALSE	FALSE	FALSE
OCI-Ly8	2_27075002_27075096	2	27075002	27075096	38.4285714285714	20	TRUE	20	TRUE	ChIPseeker.v1.8.6	TxDb.Hsapiens.UCSC.hg38.knownGene	-5000, 5000	transcript	FALSE	TRUE	TRUE	FALSE	FALSE	FALSE	FALSE	FALSE	FALSE	Promoter (3-4kb)	2	27070472	27071654	1183	2	100128731	ENST00000456793.2	-3348	ENSG00000228474	OST4	oligosaccharyltransferase complex subunit 4, non-catalytic	36.5394276818974	-0.426134497270814	0.347844609426061	0	1	1	0.1	1	FALSE	FALSE	FALSE
OCI-Ly8	2_27075322_27075450	2	27075322	27075450	97.2857142857143	20	TRUE	20	TRUE	ChIPseeker.v1.8.6	TxDb.Hsapiens.UCSC.hg38.knownGene	-5000, 5000	transcript	FALSE	TRUE	TRUE	FALSE	FALSE	FALSE	FALSE	FALSE	FALSE	Promoter (3-4kb)	2	27078615	27086403	7789	1	11117	ENST00000380320.9	-3165	ENSG00000138080	EMILIN1	elastin microfibril interfacer 1	89.6378445005232	-0.490028816326604	0.220055502982539	0	1	1	0.1	1	FALSE	FALSE	FALSE
OCI-Ly8	2_27075538_27075759	2	27075538	27075759	108.857142857143	20	TRUE	20	TRUE	ChIPseeker.v1.8.6	TxDb.Hsapiens.UCSC.hg38.knownGene	-5000, 5000	transcript	FALSE	TRUE	TRUE	FALSE	FALSE	FALSE	FALSE	FALSE	FALSE	Promoter (2-3kb)	2	27078615	27086403	7789	1	11117	ENST00000380320.9	-2856	ENSG00000138080	EMILIN1	elastin microfibril interfacer 1	102.308411807589	-0.255138924914322	0.218364276026601	0	1	1	0.1	1	FALSE	FALSE	FALSE
OCI-Ly8	2_27077591_27077705	2	27077591	27077705	38.8571428571429	20	TRUE	20	TRUE	ChIPseeker.v1.8.6	TxDb.Hsapiens.UCSC.hg38.knownGene	-5000, 5000	transcript	FALSE	TRUE	TRUE	FALSE	FALSE	FALSE	FALSE	FALSE	FALSE	Promoter (<=1kb)	2	27078615	27086403	7789	1	11117	ENST00000380320.9	-910	ENSG00000138080	EMILIN1	elastin microfibril interfacer 1	37.4872661877548	-0.581896402636059	0.386680636463142	0	1	1	0.1	1	FALSE	FALSE	FALSE
OCI-Ly8	2_27081160_27081609	2	27081160	27081609	539.714285714286	20	TRUE	20	TRUE	ChIPseeker.v1.8.6	TxDb.Hsapiens.UCSC.hg38.knownGene	-5000, 5000	transcript	TRUE	FALSE	TRUE	FALSE	FALSE	FALSE	TRUE	FALSE	FALSE	Promoter (1-2kb)	2	27083595	27086403	2809	1	11117	ENST00000433140.1	-1986	ENSG00000138080	EMILIN1	elastin microfibril interfacer 1	514.77250517171	0.17986789675059	0.145137549285183	0	1	1	0.1	1	FALSE	FALSE	FALSE
OCI-Ly8	2_27086451_27086926	2	27086451	27086926	442.571428571429	20	TRUE	20	TRUE	ChIPseeker.v1.8.6	TxDb.Hsapiens.UCSC.hg38.knownGene	-5000, 5000	transcript	TRUE	FALSE	TRUE	TRUE	FALSE	TRUE	TRUE	TRUE	FALSE	Promoter (<=1kb)	2	27086747	27100751	14005	1	3795	ENST00000260599.10	0	ENSG00000138030	KHK	ketohexokinase	418.274201378191	-0.0522573006138676	0.178309633108666	0	1	1	0.1	1	FALSE	FALSE	FALSE
OCI-Ly8	2_27096330_27096503	2	27096330	27096503	78.8571428571429	20	TRUE	20	TRUE	ChIPseeker.v1.8.6	TxDb.Hsapiens.UCSC.hg38.knownGene	-5000, 5000	transcript	TRUE	FALSE	TRUE	FALSE	FALSE	FALSE	TRUE	FALSE	FALSE	Promoter (1-2kb)	2	27094665	27099969	5305	1	3795	ENST00000464371.1	1665	ENSG00000138030	KHK	ketohexokinase	74.3145295930245	0.204306621045674	0.252553732908077	0	1	1	0.1	1	FALSE	FALSE	FALSE
OCI-Ly8	2_27098705_27098885	2	27098705	27098885	44.4285714285714	20	TRUE	20	TRUE	ChIPseeker.v1.8.6	TxDb.Hsapiens.UCSC.hg38.knownGene	-5000, 5000	transcript	TRUE	FALSE	TRUE	FALSE	FALSE	FALSE	TRUE	FALSE	FALSE	Promoter (3-4kb)	2	27099787	27102150	2364	2	10669	ENST00000640154.1	3265	ENSG00000138028	CGREF1	cell growth regulator with EF-hand domain 1	43.187489247666	0.296544073303149	0.331326176219498	0	1	1	0.1	1	FALSE	FALSE	FALSE
OCI-Ly8	2_27113816_27114040	2	27113816	27114040	22.7142857142857	20	TRUE	20	TRUE	ChIPseeker.v1.8.6	TxDb.Hsapiens.UCSC.hg38.knownGene	-5000, 5000	transcript	TRUE	FALSE	TRUE	FALSE	FALSE	FALSE	TRUE	FALSE	FALSE	Promoter (4-5kb)	2	27101027	27118905	17879	2	10669	ENST00000405600.5	4865	ENSG00000138028	CGREF1	cell growth regulator with EF-hand domain 1	23.1524593974649	0.474827940668999	0.510680054399825	0	1	1	0.1	1	FALSE	FALSE	FALSE
OCI-Ly8	2_27123574_27123920	2	27123574	27123920	15	20	FALSE	20	TRUE	ChIPseeker.v1.8.6	TxDb.Hsapiens.UCSC.hg38.knownGene	-5000, 5000	transcript	TRUE	FALSE	TRUE	TRUE	FALSE	TRUE	FALSE	FALSE	FALSE	Promoter (<=1kb)	2	27123789	27130353	6565	1	84696	ENST00000621324.4	0	ENSG00000143994	ABHD1	abhydrolase domain containing 1	14.717339757948	-0.347635450734161	0.629383146743237	0	1	1	0.1	1	FALSE	FALSE	FALSE
OCI-Ly8	2_27133913_27134123	2	27133913	27134123	138.285714285714	20	TRUE	20	TRUE	ChIPseeker.v1.8.6	TxDb.Hsapiens.UCSC.hg38.knownGene	-5000, 5000	transcript	TRUE	FALSE	TRUE	FALSE	FALSE	TRUE	TRUE	FALSE	FALSE	Promoter (<=1kb)	2	27130775	27134612	3838	2	10113	ENST00000406567.7	489	ENSG00000138073	PREB	prolactin regulatory element binding	130.201286231868	0.101001532081457	0.190676316223053	0	1	1	0.1	1	FALSE	FALSE	FALSE
OCI-Ly8	2_27134384_27134892	2	27134384	27134892	386.428571428571	20	TRUE	20	TRUE	ChIPseeker.v1.8.6	TxDb.Hsapiens.UCSC.hg38.knownGene	-5000, 5000	transcript	TRUE	FALSE	TRUE	TRUE	FALSE	TRUE	FALSE	FALSE	FALSE	Promoter (<=1kb)	2	27130756	27134629	3874	2	10113	ENST00000468045.5	0	ENSG00000138073	PREB	prolactin regulatory element binding	369.505407106611	0.0940539024840836	0.153430034545291	0	1	1	0.1	1	FALSE	FALSE	FALSE
OCI-Ly8	2_27153216_27153327	2	27153216	27153327	12.4285714285714	20	FALSE	20	TRUE	ChIPseeker.v1.8.6	TxDb.Hsapiens.UCSC.hg38.knownGene	-5000, 5000	transcript	TRUE	FALSE	TRUE	FALSE	TRUE	TRUE	FALSE	FALSE	FALSE	Promoter (4-5kb)	2	27149025	27149949	925	1	150921	ENST00000407815.3	4191	ENSG00000163792	TCF23	transcription factor 23	12.1486286133944	0.132635782289465	0.621257108417168	0	1	1	0.1	1	FALSE	FALSE	FALSE
OCI-Ly8	2_27211747_27212498	2	27211747	27212498	534.428571428571	20	TRUE	20	TRUE	ChIPseeker.v1.8.6	TxDb.Hsapiens.UCSC.hg38.knownGene	-5000, 5000	transcript	TRUE	FALSE	TRUE	TRUE	FALSE	TRUE	TRUE	FALSE	FALSE	Promoter (<=1kb)	2	27212041	27217157	5117	1	51374	ENST00000380171.9	0	ENSG00000138085	ATRAID	all-trans retinoic acid induced differentiation factor	507.36638722219	-0.174561156729606	0.143084505914413	0	1	1	0.1	1	FALSE	FALSE	FALSE
OCI-Ly8	2_27212770_27212864	2	27212770	27212864	55.7142857142857	20	TRUE	20	TRUE	ChIPseeker.v1.8.6	TxDb.Hsapiens.UCSC.hg38.knownGene	-5000, 5000	transcript	TRUE	FALSE	TRUE	TRUE	FALSE	TRUE	TRUE	FALSE	FALSE	Promoter (<=1kb)	2	27207535	27212777	5243	2	8884	ENST00000430186.5	0	ENSG00000138074	SLC5A6	solute carrier family 5 member 6	53.49755002185	-0.0146507671653937	0.278921484452507	0	1	1	0.1	1	FALSE	FALSE	FALSE
OCI-Ly8	2_27217213_27217554	2	27217213	27217554	265.857142857143	20	TRUE	20	TRUE	ChIPseeker.v1.8.6	TxDb.Hsapiens.UCSC.hg38.knownGene	-5000, 5000	transcript	TRUE	FALSE	TRUE	TRUE	FALSE	TRUE	FALSE	TRUE	FALSE	Promoter (<=1kb)	2	27217369	27243943	26575	1	790	ENST00000264705.9	0	ENSG00000084774	CAD	carbamoyl-phosphate synthetase 2, aspartate transcarbamylase, and dihydroorotase	254.674536237481	-0.00442111747955657	0.15513748049472	0	1	1	0.1	1	FALSE	FALSE	FALSE
OCI-Ly8	2_27217768_27218135	2	27217768	27218135	136.428571428571	20	TRUE	20	TRUE	ChIPseeker.v1.8.6	TxDb.Hsapiens.UCSC.hg38.knownGene	-5000, 5000	transcript	TRUE	FALSE	TRUE	FALSE	FALSE	TRUE	TRUE	FALSE	FALSE	Promoter (<=1kb)	2	27217408	27243785	26378	1	790	ENST00000403525.5	360	ENSG00000084774	CAD	carbamoyl-phosphate synthetase 2, aspartate transcarbamylase, and dihydroorotase	131.949715470951	0.104230793521428	0.206009337908088	0	1	1	0.1	1	FALSE	FALSE	FALSE
OCI-Ly8	2_27218746_27218847	2	27218746	27218847	19.1428571428571	20	FALSE	20	TRUE	ChIPseeker.v1.8.6	TxDb.Hsapiens.UCSC.hg38.knownGene	-5000, 5000	transcript	TRUE	FALSE	TRUE	FALSE	FALSE	FALSE	TRUE	FALSE	FALSE	Promoter (1-2kb)	2	27217408	27243785	26378	1	790	ENST00000403525.5	1338	ENSG00000084774	CAD	carbamoyl-phosphate synthetase 2, aspartate transcarbamylase, and dihydroorotase	17.6563908094256	-0.604968819905977	0.47079230545394	0	1	1	0.1	1	FALSE	FALSE	FALSE
OCI-Ly8	2_27265122_27265281	2	27265122	27265281	33.5714285714286	20	TRUE	20	TRUE	ChIPseeker.v1.8.6	TxDb.Hsapiens.UCSC.hg38.knownGene	-5000, 5000	transcript	TRUE	FALSE	TRUE	FALSE	FALSE	FALSE	TRUE	FALSE	FALSE	Promoter (<=1kb)	2	27256804	27264136	7333	2	7781	ENST00000432351.5	-986	ENSG00000115194	SLC30A3	solute carrier family 30 member 3	32.658248158741	0.134158430406	0.45392497245673	0	1	1	0.1	1	FALSE	FALSE	FALSE
OCI-Ly8	2_27270850_27270947	2	27270850	27270947	14.8571428571429	20	FALSE	20	TRUE	ChIPseeker.v1.8.6	TxDb.Hsapiens.UCSC.hg38.knownGene	-5000, 5000	transcript	TRUE	FALSE	TRUE	FALSE	FALSE	FALSE	TRUE	FALSE	FALSE	Promoter (4-5kb)	2	27257906	27275341	17436	2	7781	ENST00000424577.5	4394	ENSG00000115194	SLC30A3	solute carrier family 30 member 3	13.9860761293984	-0.38935327659759	0.556844323237021	0	1	1	0.1	1	FALSE	FALSE	FALSE
OCI-Ly8	2_27272688_27272859	2	27272688	27272859	14.4285714285714	20	FALSE	20	TRUE	ChIPseeker.v1.8.6	TxDb.Hsapiens.UCSC.hg38.knownGene	-5000, 5000	transcript	TRUE	FALSE	TRUE	FALSE	FALSE	FALSE	TRUE	FALSE	FALSE	Promoter (2-3kb)	2	27257906	27275341	17436	2	7781	ENST00000424577.5	2482	ENSG00000115194	SLC30A3	solute carrier family 30 member 3	14.7780276689106	0.481705285466482	0.610453719972463	0	1	1	0.1	1	FALSE	FALSE	FALSE
OCI-Ly8	2_27279710_27280123	2	27279710	27280123	99.7142857142857	20	TRUE	20	TRUE	ChIPseeker.v1.8.6	TxDb.Hsapiens.UCSC.hg38.knownGene	-5000, 5000	transcript	TRUE	FALSE	TRUE	FALSE	FALSE	FALSE	TRUE	FALSE	FALSE	Promoter (1-2kb)	2	27277932	27280717	2786	1	285126	ENST00000460358.1	1778	ENSG00000163793	DNAJC5G	DnaJ heat shock protein family (Hsp40) member C5 gamma	98.1924698040237	0.465243987209092	0.247324037044555	0	1	1	0.1	1	FALSE	FALSE	FALSE
OCI-Ly8	2_27301494_27301704	2	27301494	27301704	40.7142857142857	20	TRUE	20	TRUE	ChIPseeker.v1.8.6	TxDb.Hsapiens.UCSC.hg38.knownGene	-5000, 5000	transcript	TRUE	FALSE	TRUE	FALSE	FALSE	FALSE	TRUE	FALSE	FALSE	Promoter (2-3kb)	2	27304691	27305779	1089	1	57159	ENST00000488321.1	-2987	ENSG00000138100	TRIM54	tripartite motif containing 54	39.283755030825	0.120086296316168	0.330536490819198	0	1	1	0.1	1	FALSE	FALSE	FALSE
OCI-Ly8	2_27303068_27303218	2	27303068	27303218	61.2857142857143	20	TRUE	20	TRUE	ChIPseeker.v1.8.6	TxDb.Hsapiens.UCSC.hg38.knownGene	-5000, 5000	transcript	TRUE	FALSE	TRUE	FALSE	FALSE	FALSE	TRUE	FALSE	FALSE	Promoter (1-2kb)	2	27304691	27305779	1089	1	57159	ENST00000488321.1	-1473	ENSG00000138100	TRIM54	tripartite motif containing 54	57.0723437937618	-0.0547918329580503	0.289015603543737	0	1	1	0.1	1	FALSE	FALSE	FALSE
OCI-Ly8	2_27303493_27303697	2	27303493	27303697	110.714285714286	20	TRUE	20	TRUE	ChIPseeker.v1.8.6	TxDb.Hsapiens.UCSC.hg38.knownGene	-5000, 5000	transcript	TRUE	FALSE	TRUE	FALSE	FALSE	FALSE	TRUE	FALSE	FALSE	Promoter (<=1kb)	2	27304691	27305779	1089	1	57159	ENST00000488321.1	-994	ENSG00000138100	TRIM54	tripartite motif containing 54	107.661327515841	0.130608226070893	0.234060451177774	0	1	1	0.1	1	FALSE	FALSE	FALSE
OCI-Ly8	2_27308553_27308723	2	27308553	27308723	13.2857142857143	20	FALSE	20	TRUE	ChIPseeker.v1.8.6	TxDb.Hsapiens.UCSC.hg38.knownGene	-5000, 5000	transcript	FALSE	TRUE	TRUE	FALSE	FALSE	FALSE	FALSE	FALSE	FALSE	Promoter (<=1kb)	2	27307400	27308445	1046	2	7349	ENST00000296099.2	-108	ENSG00000163794	UCN	urocortin	12.6773180852318	1.15781760240759	0.618575873413221	0.255130549364577	0.798622269735689	1	0.1	1	FALSE	FALSE	FALSE
OCI-Ly8	2_27322303_27322546	2	27322303	27322546	87.5714285714286	20	TRUE	20	TRUE	ChIPseeker.v1.8.6	TxDb.Hsapiens.UCSC.hg38.knownGene	-5000, 5000	transcript	TRUE	FALSE	TRUE	TRUE	FALSE	TRUE	TRUE	FALSE	FALSE	Promoter (<=1kb)	2	27309492	27322564	13073	2	4358	ENST00000233545.6	18	ENSG00000115204	MPV17	mitochondrial inner membrane protein MPV17	81.4616660047862	-0.0103560436825049	0.275515293342548	0	1	1	0.1	1	FALSE	FALSE	FALSE
OCI-Ly8	2_27322962_27323389	2	27322962	27323389	256.285714285714	20	TRUE	20	TRUE	ChIPseeker.v1.8.6	TxDb.Hsapiens.UCSC.hg38.knownGene	-5000, 5000	transcript	TRUE	FALSE	TRUE	TRUE	FALSE	TRUE	TRUE	FALSE	FALSE	Promoter (<=1kb)	2	27309492	27323054	13563	2	4358	ENST00000402310.5	0	ENSG00000115204	MPV17	mitochondrial inner membrane protein MPV17	247.55164414067	0.219823010943667	0.15404314013501	0	1	1	0.1	1	FALSE	FALSE	FALSE
OCI-Ly8	2_27369973_27370685	2	27369973	27370685	805.285714285714	20	TRUE	20	TRUE	ChIPseeker.v1.8.6	TxDb.Hsapiens.UCSC.hg38.knownGene	-5000, 5000	transcript	TRUE	FALSE	TRUE	TRUE	TRUE	TRUE	TRUE	FALSE	FALSE	Promoter (<=1kb)	2	27364352	27370338	5987	2	8890	ENST00000347454.9	0	ENSG00000115211	EIF2B4	eukaryotic translation initiation factor 2B subunit delta	771.28436214064	0.267076616526638	0.127068358889087	0	1	1	0.1	1	FALSE	FALSE	FALSE
OCI-Ly8	2_27371100_27371538	2	27371100	27371538	323.571428571429	20	TRUE	20	TRUE	ChIPseeker.v1.8.6	TxDb.Hsapiens.UCSC.hg38.knownGene	-5000, 5000	transcript	TRUE	FALSE	TRUE	FALSE	TRUE	TRUE	TRUE	FALSE	FALSE	Promoter (<=1kb)	2	27370665	27377128	6464	1	9784	ENST00000453453.1	435	ENSG00000115234	SNX17	sorting nexin 17	304.898879904413	-0.165285493681219	0.158202472733225	0	1	1	0.1	1	FALSE	FALSE	FALSE
OCI-Ly8	2_27378283_27378369	2	27378283	27378369	17.7142857142857	20	FALSE	20	TRUE	ChIPseeker.v1.8.6	TxDb.Hsapiens.UCSC.hg38.knownGene	-5000, 5000	transcript	TRUE	FALSE	TRUE	FALSE	FALSE	TRUE	TRUE	FALSE	FALSE	Promoter (<=1kb)	2	27377724	27378993	1270	2	130557	ENST00000491924.1	624	ENSG00000163795	ZNF513	zinc finger protein 513	17.2874522687164	-0.135271241342898	0.588249756199003	0	1	1	0.1	1	FALSE	FALSE	FALSE
OCI-Ly8	2_27380449_27381082	2	27380449	27381082	267.857142857143	20	TRUE	20	TRUE	ChIPseeker.v1.8.6	TxDb.Hsapiens.UCSC.hg38.knownGene	-5000, 5000	transcript	TRUE	FALSE	TRUE	TRUE	FALSE	TRUE	TRUE	FALSE	FALSE	Promoter (<=1kb)	2	27377235	27380734	3500	2	130557	ENST00000323703.11	0	ENSG00000163795	ZNF513	zinc finger protein 513	254.456968592618	0.327445070696905	0.162885535161606	0	1	1	0.1	1	FALSE	FALSE	FALSE
OCI-Ly8	2_27408222_27408313	2	27408222	27408313	26	20	TRUE	20	TRUE	ChIPseeker.v1.8.6	TxDb.Hsapiens.UCSC.hg38.knownGene	-5000, 5000	transcript	TRUE	FALSE	TRUE	FALSE	FALSE	FALSE	TRUE	FALSE	FALSE	Promoter (1-2kb)	2	27381195	27409555	28361	2	5496	ENST00000472077.1	1242	ENSG00000115241	PPM1G	protein phosphatase, Mg2+/Mn2+ dependent 1G	26.3225468254611	0.442772142572171	0.412117148627477	0	1	1	0.1	1	FALSE	FALSE	FALSE
OCI-Ly8	2_27409215_27409402	2	27409215	27409402	69.1428571428571	20	TRUE	20	TRUE	ChIPseeker.v1.8.6	TxDb.Hsapiens.UCSC.hg38.knownGene	-5000, 5000	transcript	TRUE	FALSE	TRUE	FALSE	FALSE	TRUE	TRUE	FALSE	FALSE	Promoter (<=1kb)	2	27381195	27409555	28361	2	5496	ENST00000472077.1	153	ENSG00000115241	PPM1G	protein phosphatase, Mg2+/Mn2+ dependent 1G	66.0953062226589	-0.315921889532402	0.273264354767588	0	1	1	0.1	1	FALSE	FALSE	FALSE
OCI-Ly8	2_27409486_27409838	2	27409486	27409838	341.857142857143	20	TRUE	20	TRUE	ChIPseeker.v1.8.6	TxDb.Hsapiens.UCSC.hg38.knownGene	-5000, 5000	transcript	TRUE	FALSE	TRUE	TRUE	FALSE	TRUE	FALSE	FALSE	FALSE	Promoter (<=1kb)	2	27381195	27409555	28361	2	5496	ENST00000472077.1	0	ENSG00000115241	PPM1G	protein phosphatase, Mg2+/Mn2+ dependent 1G	331.680940206812	0.104546019249996	0.159453011520676	0	1	1	0.1	1	FALSE	FALSE	FALSE
OCI-Ly8	2_27428425_27428886	2	27428425	27428886	347.857142857143	20	TRUE	20	TRUE	ChIPseeker.v1.8.6	TxDb.Hsapiens.UCSC.hg38.knownGene	-5000, 5000	transcript	TRUE	FALSE	TRUE	TRUE	FALSE	TRUE	TRUE	FALSE	FALSE	Promoter (<=1kb)	2	27428631	27442259	13629	1	29959	ENST00000379852.8	0	ENSG00000115216	NRBP1	nuclear receptor binding protein 1	329.178140082719	0.195600859244041	0.147797855685331	0	1	1	0.1	1	FALSE	FALSE	FALSE
OCI-Ly8	2_27429000_27429243	2	27429000	27429243	140.428571428571	20	TRUE	20	TRUE	ChIPseeker.v1.8.6	TxDb.Hsapiens.UCSC.hg38.knownGene	-5000, 5000	transcript	TRUE	FALSE	TRUE	TRUE	FALSE	TRUE	TRUE	FALSE	FALSE	Promoter (<=1kb)	2	27429183	27434500	5318	1	29959	ENST00000419281.6	0	ENSG00000115216	NRBP1	nuclear receptor binding protein 1	133.047857231402	-0.0527275243771358	0.201825009960481	0	1	1	0.1	1	FALSE	FALSE	FALSE
OCI-Ly8	2_27430435_27430628	2	27430435	27430628	34.5714285714286	20	TRUE	20	TRUE	ChIPseeker.v1.8.6	TxDb.Hsapiens.UCSC.hg38.knownGene	-5000, 5000	transcript	TRUE	FALSE	TRUE	FALSE	FALSE	FALSE	TRUE	FALSE	FALSE	Promoter (1-2kb)	2	27431677	27433707	2031	1	29959	ENST00000356442.4	-1049	ENSG00000115216	NRBP1	nuclear receptor binding protein 1	33.8669435017961	-0.12829370582668	0.417186962039464	0	1	1	0.1	1	FALSE	FALSE	FALSE
OCI-Ly8	2_27485613_27485780	2	27485613	27485780	36.5714285714286	20	TRUE	20	TRUE	ChIPseeker.v1.8.6	TxDb.Hsapiens.UCSC.hg38.knownGene	-5000, 5000	transcript	TRUE	FALSE	TRUE	FALSE	FALSE	FALSE	TRUE	FALSE	FALSE	Promoter (<=1kb)	2	27484481	27485427	947	2	26160	ENST00000675757.1	-186	ENSG00000138002	IFT172	intraflagellar transport 172	32.6417474651428	-0.479192283334883	0.433422576938775	0	1	1	0.1	1	FALSE	FALSE	FALSE
OCI-Ly8	2_27489139_27489328	2	27489139	27489328	42.4285714285714	20	TRUE	20	TRUE	ChIPseeker.v1.8.6	TxDb.Hsapiens.UCSC.hg38.knownGene	-5000, 5000	transcript	TRUE	FALSE	TRUE	FALSE	FALSE	FALSE	TRUE	FALSE	FALSE	Promoter (<=1kb)	2	27470813	27489678	18866	2	26160	ENST00000511842.5	350	ENSG00000138002	IFT172	intraflagellar transport 172	46.0807172210814	1.58648695264828	0.527992667974692	1.11078616848594	0.266660401458288	1	0.1	1	FALSE	FALSE	FALSE
OCI-Ly8	2_27489628_27490022	2	27489628	27490022	283.142857142857	20	TRUE	20	TRUE	ChIPseeker.v1.8.6	TxDb.Hsapiens.UCSC.hg38.knownGene	-5000, 5000	transcript	TRUE	FALSE	TRUE	TRUE	FALSE	TRUE	TRUE	FALSE	FALSE	Promoter (<=1kb)	2	27444377	27489743	45367	2	26160	ENST00000260570.8	0	ENSG00000138002	IFT172	intraflagellar transport 172	292.135971099032	1.98199825885006	1.02639764468998	0.956742510010993	0.338697235993887	1	0.1	1	FALSE	FALSE	FALSE
OCI-Ly8	2_27582768_27583272	2	27582768	27583272	399	20	TRUE	20	TRUE	ChIPseeker.v1.8.6	TxDb.Hsapiens.UCSC.hg38.knownGene	-5000, 5000	transcript	TRUE	FALSE	TRUE	TRUE	FALSE	TRUE	TRUE	TRUE	FALSE	Promoter (<=1kb)	2	27582969	27623215	40247	1	84450	ENST00000413371.6	0	ENSG00000243943	ZNF512	zinc finger protein 512	390.026269737433	0.374348158839204	0.183767752164445	0	1	1	0.1	1	FALSE	FALSE	FALSE
OCI-Ly8	2_27628140_27628266	2	27628140	27628266	27.7142857142857	20	TRUE	20	TRUE	ChIPseeker.v1.8.6	TxDb.Hsapiens.UCSC.hg38.knownGene	-5000, 5000	transcript	TRUE	FALSE	TRUE	TRUE	FALSE	TRUE	TRUE	FALSE	FALSE	Promoter (<=1kb)	2	27628247	27629927	1681	1	11321	ENST00000481754.1	0	ENSG00000198522	GPN1	GPN-loop GTPase 1	26.8461638477109	-0.25393147772693	0.429160093340524	0	1	1	0.1	1	FALSE	FALSE	FALSE
OCI-Ly8	2_27628803_27629124	2	27628803	27629124	277.857142857143	20	TRUE	20	TRUE	ChIPseeker.v1.8.6	TxDb.Hsapiens.UCSC.hg38.knownGene	-5000, 5000	transcript	TRUE	FALSE	TRUE	TRUE	FALSE	TRUE	TRUE	FALSE	FALSE	Promoter (<=1kb)	2	27628996	27650844	21849	1	11321	ENST00000616939.4	0	ENSG00000198522	GPN1	GPN-loop GTPase 1	265.368262021441	0.2011283272502	0.144714352967167	0	1	1	0.1	1	FALSE	FALSE	FALSE
OCI-Ly8	2_27662757_27662882	2	27662757	27662882	20.4285714285714	20	TRUE	20	TRUE	ChIPseeker.v1.8.6	TxDb.Hsapiens.UCSC.hg38.knownGene	-5000, 5000	transcript	TRUE	FALSE	TRUE	FALSE	FALSE	FALSE	TRUE	FALSE	FALSE	Promoter (<=1kb)	2	27663426	27694922	31497	1	22950	ENST00000696011.1	-544	ENSG00000163798	SLC4A1AP	solute carrier family 4 member 1 adaptor protein	17.5775492717433	-0.660215624364355	0.539171395321807	0	1	1	0.1	1	FALSE	FALSE	FALSE
OCI-Ly8	2_27663356_27664040	2	27663356	27664040	235.428571428571	20	TRUE	20	TRUE	ChIPseeker.v1.8.6	TxDb.Hsapiens.UCSC.hg38.knownGene	-5000, 5000	transcript	TRUE	FALSE	TRUE	TRUE	FALSE	TRUE	TRUE	FALSE	FALSE	Promoter (<=1kb)	2	27663426	27694922	31497	1	22950	ENST00000696011.1	0	ENSG00000163798	SLC4A1AP	solute carrier family 4 member 1 adaptor protein	231.768440333948	0.288677230661189	0.171236910654832	0	1	1	0.1	1	FALSE	FALSE	FALSE
OCI-Ly8	2_27664105_27664237	2	27664105	27664237	50.7142857142857	20	TRUE	20	TRUE	ChIPseeker.v1.8.6	TxDb.Hsapiens.UCSC.hg38.knownGene	-5000, 5000	transcript	TRUE	FALSE	TRUE	TRUE	FALSE	TRUE	TRUE	FALSE	FALSE	Promoter (<=1kb)	2	27664218	27695366	31149	1	22950	ENST00000696015.1	0	ENSG00000163798	SLC4A1AP	solute carrier family 4 member 1 adaptor protein	50.0851552407998	0.216980719885894	0.327603429496416	0	1	1	0.1	1	FALSE	FALSE	FALSE
OCI-Ly8	2_27715570_27715772	2	27715570	27715772	24	20	TRUE	20	TRUE	ChIPseeker.v1.8.6	TxDb.Hsapiens.UCSC.hg38.knownGene	-5000, 5000	transcript	TRUE	FALSE	TRUE	FALSE	FALSE	TRUE	TRUE	FALSE	FALSE	Promoter (<=1kb)	2	27705786	27715732	9947	2	100129995	ENST00000379677.2	0	ENSG00000205334	LINC01460	long intergenic non-protein coding RNA 1460	23.1446233125678	-0.69795398892846	0.524341873909019	0	1	1	0.1	1	FALSE	FALSE	FALSE
OCI-Ly8	2_27771575_27772053	2	27771575	27772053	285.857142857143	20	TRUE	20	TRUE	ChIPseeker.v1.8.6	TxDb.Hsapiens.UCSC.hg38.knownGene	-5000, 5000	transcript	TRUE	FALSE	TRUE	TRUE	FALSE	TRUE	TRUE	FALSE	FALSE	Promoter (<=1kb)	2	27771717	27779734	8018	1	9553	ENST00000379666.7	0	ENSG00000243147	MRPL33	mitochondrial ribosomal protein L33	271.507944130413	0.190697284937419	0.160564503607867	0	1	1	0.1	1	FALSE	FALSE	FALSE
OCI-Ly8	2_27889932_27890868	2	27889932	27890868	306	20	TRUE	20	TRUE	ChIPseeker.v1.8.6	TxDb.Hsapiens.UCSC.hg38.knownGene	-5000, 5000	transcript	TRUE	FALSE	TRUE	TRUE	FALSE	TRUE	TRUE	FALSE	FALSE	Promoter (<=1kb)	2	27781379	27890387	109009	2	64080	ENST00000302188.8	0	ENSG00000171174	RBKS	ribokinase	291.027035832386	-0.0366598370156804	0.141852012856551	0	1	1	0.1	1	FALSE	FALSE	FALSE
OCI-Ly8	2_27891115_27891795	2	27891115	27891795	93.2857142857143	20	TRUE	20	TRUE	ChIPseeker.v1.8.6	TxDb.Hsapiens.UCSC.hg38.knownGene	-5000, 5000	transcript	TRUE	FALSE	TRUE	FALSE	FALSE	FALSE	TRUE	FALSE	FALSE	Promoter (<=1kb)	2	27890793	28338901	448109	1	9577	ENST00000379632.6	322	ENSG00000158019	BABAM2	BRISC and BRCA1 A complex member 2	91.3667760988169	0.466528905439673	0.275005263919598	0	1	1	0.1	1	FALSE	FALSE	FALSE
OCI-Ly8	2_27897893_27898035	2	27897893	27898035	17.4285714285714	20	FALSE	20	TRUE	ChIPseeker.v1.8.6	TxDb.Hsapiens.UCSC.hg38.knownGene	-5000, 5000	transcript	TRUE	FALSE	TRUE	FALSE	FALSE	FALSE	TRUE	FALSE	FALSE	Promoter (3-4kb)	2	27894620	28025488	130869	1	9577	ENST00000604932.1	3273	ENSG00000158019	BABAM2	BRISC and BRCA1 A complex member 2	17.0674291578333	0.537246002034623	0.51876139168881	0	1	1	0.1	1	FALSE	FALSE	FALSE
OCI-Ly8	2_28390620_28390725	2	28390620	28390725	32.5714285714286	20	TRUE	20	TRUE	ChIPseeker.v1.8.6	TxDb.Hsapiens.UCSC.hg38.knownGene	-5000, 5000	transcript	TRUE	FALSE	TRUE	FALSE	FALSE	FALSE	TRUE	FALSE	FALSE	Promoter (1-2kb)	2	28392448	28408802	16355	1	2355	ENST00000460736.1	-1723	ENSG00000075426	FOSL2	FOS like 2, AP-1 transcription factor subunit	30.7431341308404	0.257506803978512	0.406162639910763	0	1	1	0.1	1	FALSE	FALSE	FALSE
OCI-Ly8	2_28391677_28391852	2	28391677	28391852	78.4285714285714	20	TRUE	20	TRUE	ChIPseeker.v1.8.6	TxDb.Hsapiens.UCSC.hg38.knownGene	-5000, 5000	transcript	TRUE	FALSE	TRUE	FALSE	FALSE	FALSE	TRUE	FALSE	FALSE	Promoter (<=1kb)	2	28392448	28408802	16355	1	2355	ENST00000460736.1	-596	ENSG00000075426	FOSL2	FOS like 2, AP-1 transcription factor subunit	73.9112696140034	-0.0456863815591043	0.26101403251905	0	1	1	0.1	1	FALSE	FALSE	FALSE
OCI-Ly8	2_28392026_28393027	2	28392026	28393027	431.714285714286	20	TRUE	20	TRUE	ChIPseeker.v1.8.6	TxDb.Hsapiens.UCSC.hg38.knownGene	-5000, 5000	transcript	TRUE	FALSE	TRUE	TRUE	FALSE	TRUE	TRUE	FALSE	FALSE	Promoter (<=1kb)	2	28392448	28408802	16355	1	2355	ENST00000460736.1	0	ENSG00000075426	FOSL2	FOS like 2, AP-1 transcription factor subunit	412.274745528854	-0.239181137963823	0.148326372069608	0	1	1	0.1	1	FALSE	FALSE	FALSE
OCI-Ly8	2_28566531_28566665	2	28566531	28566665	40.2857142857143	20	TRUE	20	TRUE	ChIPseeker.v1.8.6	TxDb.Hsapiens.UCSC.hg38.knownGene	-5000, 5000	transcript	TRUE	FALSE	TRUE	FALSE	FALSE	TRUE	TRUE	FALSE	FALSE	Promoter (<=1kb)	2	28566443	28578147	11705	1	151056	ENST00000485642.1	88	ENSG00000163803	PLB1	phospholipase B1	36.7687242300027	0.0240521084340701	0.353629460063342	0	1	1	0.1	1	FALSE	FALSE	FALSE
OCI-Ly8	2_28566784_28567069	2	28566784	28567069	214.142857142857	20	TRUE	20	TRUE	ChIPseeker.v1.8.6	TxDb.Hsapiens.UCSC.hg38.knownGene	-5000, 5000	transcript	TRUE	FALSE	TRUE	FALSE	FALSE	TRUE	TRUE	FALSE	FALSE	Promoter (<=1kb)	2	28566443	28578147	11705	1	151056	ENST00000485642.1	341	ENSG00000163803	PLB1	phospholipase B1	203.392939685296	0.316322426412039	0.171753950789382	0	1	1	0.1	1	FALSE	FALSE	FALSE
OCI-Ly8	2_28586963_28587178	2	28586963	28587178	14.4285714285714	20	FALSE	20	TRUE	ChIPseeker.v1.8.6	TxDb.Hsapiens.UCSC.hg38.knownGene	-5000, 5000	transcript	TRUE	FALSE	TRUE	FALSE	FALSE	FALSE	TRUE	FALSE	FALSE	Promoter (1-2kb)	2	28585580	28591158	5579	1	151056	ENST00000481449.1	1383	ENSG00000163803	PLB1	phospholipase B1	13.4014951935028	-0.591020364642008	0.53260084684048	0	1	1	0.1	1	FALSE	FALSE	FALSE
OCI-Ly8	2_28588261_28588356	2	28588261	28588356	14.2857142857143	20	FALSE	20	TRUE	ChIPseeker.v1.8.6	TxDb.Hsapiens.UCSC.hg38.knownGene	-5000, 5000	transcript	TRUE	FALSE	TRUE	FALSE	FALSE	FALSE	TRUE	FALSE	FALSE	Promoter (2-3kb)	2	28585580	28591158	5579	1	151056	ENST00000481449.1	2681	ENSG00000163803	PLB1	phospholipase B1	14.3031149130738	0.176450449717891	0.578228277927365	0	1	1	0.1	1	FALSE	FALSE	FALSE
OCI-Ly8	2_28621230_28621388	2	28621230	28621388	27.8571428571429	20	TRUE	20	TRUE	ChIPseeker.v1.8.6	TxDb.Hsapiens.UCSC.hg38.knownGene	-5000, 5000	transcript	TRUE	FALSE	TRUE	FALSE	FALSE	FALSE	TRUE	FALSE	FALSE	Promoter (<=1kb)	2	28620672	28630664	9993	1	151056	ENST00000473272.1	558	ENSG00000163803	PLB1	phospholipase B1	26.9759225467387	0.369398012062351	0.378069908727523	0	1	1	0.1	1	FALSE	FALSE	FALSE
OCI-Ly8	2_28621668_28621833	2	28621668	28621833	30.5714285714286	20	TRUE	20	TRUE	ChIPseeker.v1.8.6	TxDb.Hsapiens.UCSC.hg38.knownGene	-5000, 5000	transcript	TRUE	FALSE	TRUE	FALSE	FALSE	FALSE	TRUE	FALSE	FALSE	Promoter (<=1kb)	2	28620672	28630664	9993	1	151056	ENST00000473272.1	996	ENSG00000163803	PLB1	phospholipase B1	29.849643941278	-0.0832326269869748	0.376298705971472	0	1	1	0.1	1	FALSE	FALSE	FALSE
OCI-Ly8	2_28751399_28752181	2	28751399	28752181	591.857142857143	20	TRUE	20	TRUE	ChIPseeker.v1.8.6	TxDb.Hsapiens.UCSC.hg38.knownGene	-5000, 5000	transcript	TRUE	FALSE	TRUE	TRUE	FALSE	TRUE	TRUE	FALSE	FALSE	Promoter (<=1kb)	2	28708990	28751600	42611	2	112267877	ENST00000666397.1	0	ENSG00000226833	PPP1CB-DT	PPP1CB divergent transcript	565.444802759629	0.223506261538887	0.148904024637217	0	1	1	0.1	1	FALSE	FALSE	FALSE
OCI-Ly8	2_28810371_28810830	2	28810371	28810830	34.2857142857143	20	TRUE	20	TRUE	ChIPseeker.v1.8.6	TxDb.Hsapiens.UCSC.hg38.knownGene	-5000, 5000	transcript	TRUE	FALSE	TRUE	TRUE	FALSE	TRUE	TRUE	FALSE	FALSE	Promoter (<=1kb)	2	28810819	28850611	39793	1	245711	ENST00000379579.8	0	ENSG00000163806	SPDYA	speedy/RINGO cell cycle regulator family member A	32.0147009228697	2.07940581794364	0.563686580074304	1.91490423242177	0.0555047179673402	1	0.1	1	FALSE	FALSE	FALSE
OCI-Ly8	2_28870192_28870820	2	28870192	28870820	497.571428571429	20	TRUE	20	TRUE	ChIPseeker.v1.8.6	TxDb.Hsapiens.UCSC.hg38.knownGene	-5000, 5000	transcript	TRUE	FALSE	TRUE	TRUE	FALSE	TRUE	FALSE	FALSE	FALSE	Promoter (<=1kb)	2	28849821	28870309	20489	2	55006	ENST00000306108.10	0	ENSG00000171103	TRMT61B	tRNA methyltransferase 61B	475.451576750252	0.331261579784521	0.148118510882421	0	1	1	0.1	1	FALSE	FALSE	FALSE
OCI-Ly8	2_28894318_28894739	2	28894318	28894739	410.142857142857	20	TRUE	20	TRUE	ChIPseeker.v1.8.6	TxDb.Hsapiens.UCSC.hg38.knownGene	-5000, 5000	transcript	TRUE	FALSE	TRUE	TRUE	FALSE	TRUE	FALSE	FALSE	FALSE	Promoter (<=1kb)	2	28894667	28948219	53553	1	23160	ENST00000407426.8	0	ENSG00000163811	WDR43	WD repeat domain 43	394.605530360633	-0.000229211533278368	0.158882257317074	0	1	1	0.1	1	FALSE	FALSE	FALSE
OCI-Ly8	2_28894766_28894877	2	28894766	28894877	23.5714285714286	20	TRUE	20	TRUE	ChIPseeker.v1.8.6	TxDb.Hsapiens.UCSC.hg38.knownGene	-5000, 5000	transcript	TRUE	FALSE	TRUE	FALSE	FALSE	TRUE	FALSE	FALSE	FALSE	Promoter (<=1kb)	2	28894667	28948219	53553	1	23160	ENST00000407426.8	99	ENSG00000163811	WDR43	WD repeat domain 43	23.2219640209884	0.240649381781912	0.412936715536338	0	1	1	0.1	1	FALSE	FALSE	FALSE
OCI-Ly8	2_28895108_28895451	2	28895108	28895451	121.428571428571	20	TRUE	20	TRUE	ChIPseeker.v1.8.6	TxDb.Hsapiens.UCSC.hg38.knownGene	-5000, 5000	transcript	TRUE	FALSE	TRUE	TRUE	FALSE	TRUE	TRUE	FALSE	FALSE	Promoter (<=1kb)	2	28895086	28902104	7019	1	23160	ENST00000434238.1	22	ENSG00000163811	WDR43	WD repeat domain 43	114.855835260458	0.309897562205784	0.217225006979165	0	1	1	0.1	1	FALSE	FALSE	FALSE
OCI-Ly8	2_28934687_28934827	2	28934687	28934827	13.5714285714286	20	FALSE	20	TRUE	ChIPseeker.v1.8.6	TxDb.Hsapiens.UCSC.hg38.knownGene	-5000, 5000	transcript	TRUE	FALSE	TRUE	FALSE	FALSE	FALSE	TRUE	FALSE	FALSE	Promoter (4-5kb)	2	28930058	28946669	16612	1	23160	ENST00000446643.2	4629	ENSG00000163811	WDR43	WD repeat domain 43	12.724841268762	-0.593396169544263	0.560704759312469	0	1	1	0.1	1	FALSE	FALSE	FALSE
OCI-Ly8	2_28952819_28953014	2	28952819	28953014	31.4285714285714	20	TRUE	20	TRUE	ChIPseeker.v1.8.6	TxDb.Hsapiens.UCSC.hg38.knownGene	-5000, 5000	transcript	FALSE	TRUE	TRUE	FALSE	FALSE	FALSE	FALSE	FALSE	FALSE	Promoter (3-4kb)	2	28956611	29033520	76910	1	165186	ENST00000401723.5	-3597	ENSG00000189350	TOGARAM2	TOG array regulator of axonemal microtubules 2	30.6523649070409	0.572223129510739	0.355277607745564	0	1	1	0.1	1	FALSE	FALSE	FALSE
OCI-Ly8	2_28956443_28956607	2	28956443	28956607	37.4285714285714	20	TRUE	20	TRUE	ChIPseeker.v1.8.6	TxDb.Hsapiens.UCSC.hg38.knownGene	-5000, 5000	transcript	FALSE	TRUE	TRUE	FALSE	FALSE	FALSE	FALSE	FALSE	FALSE	Promoter (<=1kb)	2	28956611	29033520	76910	1	165186	ENST00000401723.5	-4	ENSG00000189350	TOGARAM2	TOG array regulator of axonemal microtubules 2	35.4457330450528	0.19734827049834	0.412571938115813	0	1	1	0.1	1	FALSE	FALSE	FALSE
OCI-Ly8	2_28958720_28958945	2	28958720	28958945	61.8571428571429	20	TRUE	20	TRUE	ChIPseeker.v1.8.6	TxDb.Hsapiens.UCSC.hg38.knownGene	-5000, 5000	transcript	TRUE	FALSE	TRUE	FALSE	FALSE	FALSE	TRUE	FALSE	FALSE	Promoter (2-3kb)	2	28956611	29033520	76910	1	165186	ENST00000401723.5	2109	ENSG00000189350	TOGARAM2	TOG array regulator of axonemal microtubules 2	60.0630883312636	0.115909887483444	0.263181801715062	0	1	1	0.1	1	FALSE	FALSE	FALSE
OCI-Ly8	2_29011035_29011283	2	29011035	29011283	84.4285714285714	20	TRUE	20	TRUE	ChIPseeker.v1.8.6	TxDb.Hsapiens.UCSC.hg38.knownGene	-5000, 5000	transcript	TRUE	FALSE	TRUE	FALSE	FALSE	FALSE	TRUE	FALSE	FALSE	Promoter (3-4kb)	2	29014467	29052230	37764	1	165186	ENST00000465300.5	-3184	ENSG00000189350	TOGARAM2	TOG array regulator of axonemal microtubules 2	70.2709428352583	-0.735745039528407	0.458837239193347	0	1	1	0.1	1	FALSE	FALSE	FALSE
OCI-Ly8	2_29011599_29011693	2	29011599	29011693	20.1428571428571	20	TRUE	20	TRUE	ChIPseeker.v1.8.6	TxDb.Hsapiens.UCSC.hg38.knownGene	-5000, 5000	transcript	TRUE	FALSE	TRUE	FALSE	FALSE	FALSE	TRUE	FALSE	FALSE	Promoter (2-3kb)	2	29014467	29052230	37764	1	165186	ENST00000465300.5	-2774	ENSG00000189350	TOGARAM2	TOG array regulator of axonemal microtubules 2	16.8459718539951	-0.754044896711778	0.586581488514877	0	1	1	0.1	1	FALSE	FALSE	FALSE
OCI-Ly8	2_29011844_29011967	2	29011844	29011967	22.8571428571429	20	TRUE	20	TRUE	ChIPseeker.v1.8.6	TxDb.Hsapiens.UCSC.hg38.knownGene	-5000, 5000	transcript	TRUE	FALSE	TRUE	FALSE	FALSE	FALSE	TRUE	FALSE	FALSE	Promoter (2-3kb)	2	29014467	29052230	37764	1	165186	ENST00000465300.5	-2500	ENSG00000189350	TOGARAM2	TOG array regulator of axonemal microtubules 2	19.3358913719226	-0.892117844861594	0.587862860738854	0	1	1	0.1	1	FALSE	FALSE	FALSE
OCI-Ly8	2_29012446_29012660	2	29012446	29012660	31	20	TRUE	20	TRUE	ChIPseeker.v1.8.6	TxDb.Hsapiens.UCSC.hg38.knownGene	-5000, 5000	transcript	TRUE	FALSE	TRUE	FALSE	FALSE	FALSE	TRUE	FALSE	FALSE	Promoter (1-2kb)	2	29014467	29052230	37764	1	165186	ENST00000465300.5	-1807	ENSG00000189350	TOGARAM2	TOG array regulator of axonemal microtubules 2	26.1094787601394	-0.837033375228131	0.555772407397374	0	1	1	0.1	1	FALSE	FALSE	FALSE
OCI-Ly8	2_29015220_29015346	2	29015220	29015346	11.7142857142857	20	FALSE	20	TRUE	ChIPseeker.v1.8.6	TxDb.Hsapiens.UCSC.hg38.knownGene	-5000, 5000	transcript	TRUE	FALSE	TRUE	FALSE	FALSE	FALSE	TRUE	FALSE	FALSE	Promoter (<=1kb)	2	29014467	29052230	37764	1	165186	ENST00000465300.5	753	ENSG00000189350	TOGARAM2	TOG array regulator of axonemal microtubules 2	10.6991160866248	-0.00922553608657651	0.589873374541617	0	1	1	0.1	1	FALSE	FALSE	FALSE
OCI-Ly8	2_29074035_29074222	2	29074035	29074222	27.8571428571429	20	TRUE	20	TRUE	ChIPseeker.v1.8.6	TxDb.Hsapiens.UCSC.hg38.knownGene	-5000, 5000	transcript	TRUE	FALSE	TRUE	FALSE	FALSE	TRUE	FALSE	FALSE	FALSE	Promoter (<=1kb)	2	29061695	29074523	12829	2	388939	ENST00000331664.6	301	ENSG00000179270	PCARE	photoreceptor cilium actin regulator	24.5456934166774	-0.821691833702383	0.424563745015917	0	1	1	0.1	1	FALSE	FALSE	FALSE
OCI-Ly8	2_29314827_29314983	2	29314827	29314983	19.1428571428571	20	FALSE	20	TRUE	ChIPseeker.v1.8.6	TxDb.Hsapiens.UCSC.hg38.knownGene	-5000, 5000	transcript	TRUE	FALSE	TRUE	FALSE	FALSE	FALSE	TRUE	FALSE	FALSE	Promoter (4-5kb)	2	29286410	29319211	32802	2	238	ENST00000498037.1	4228	ENSG00000171094	ALK	ALK receptor tyrosine kinase	16.5193510248965	-0.346112842889981	0.553901082224862	0	1	1	0.1	1	FALSE	FALSE	FALSE
OCI-Ly8	2_29317116_29317254	2	29317116	29317254	9.71428571428571	20	FALSE	20	TRUE	ChIPseeker.v1.8.6	TxDb.Hsapiens.UCSC.hg38.knownGene	-5000, 5000	transcript	TRUE	FALSE	TRUE	FALSE	FALSE	FALSE	TRUE	FALSE	FALSE	Promoter (1-2kb)	2	29286410	29319211	32802	2	238	ENST00000498037.1	1957	ENSG00000171094	ALK	ALK receptor tyrosine kinase	8.48188234381105	0.0628414072295723	0.755778983638179	0	1	1	0.1	1	FALSE	FALSE	FALSE
OCI-Ly8	2_29923211_29923392	2	29923211	29923392	43.7142857142857	20	TRUE	20	TRUE	ChIPseeker.v1.8.6	TxDb.Hsapiens.UCSC.hg38.knownGene	-5000, 5000	transcript	TRUE	FALSE	TRUE	FALSE	FALSE	FALSE	TRUE	FALSE	FALSE	Promoter (1-2kb)	2	29192774	29921586	728813	2	238	ENST00000389048.8	-1625	ENSG00000171094	ALK	ALK receptor tyrosine kinase	42.4578845315856	0.530098415279943	0.348975880375433	0	1	1	0.1	1	FALSE	FALSE	FALSE
OCI-Ly8	2_30147705_30147983	2	30147705	30147983	188	20	TRUE	20	TRUE	ChIPseeker.v1.8.6	TxDb.Hsapiens.UCSC.hg38.knownGene	-5000, 5000	transcript	TRUE	FALSE	TRUE	TRUE	FALSE	TRUE	TRUE	FALSE	FALSE	Promoter (<=1kb)	2	30147952	30158966	11015	1	51646	ENST00000470120.5	0	ENSG00000119801	YPEL5	yippee like 5	181.392268546335	0.0544364485038451	0.221836682569752	0	1	1	0.1	1	FALSE	FALSE	FALSE
OCI-Ly8	2_30148374_30148472	2	30148374	30148472	89.1428571428571	20	TRUE	20	TRUE	ChIPseeker.v1.8.6	TxDb.Hsapiens.UCSC.hg38.knownGene	-5000, 5000	transcript	TRUE	FALSE	TRUE	TRUE	FALSE	TRUE	TRUE	TRUE	FALSE	Promoter (<=1kb)	2	30147957	30158747	10791	1	51646	ENST00000492439.1	417	ENSG00000119801	YPEL5	yippee like 5	84.8769261134133	-0.069205196928299	0.246402507074397	0	1	1	0.1	1	FALSE	FALSE	FALSE
OCI-Ly8	2_30188417_30188587	2	30188417	30188587	9	20	FALSE	20	TRUE	ChIPseeker.v1.8.6	TxDb.Hsapiens.UCSC.hg38.knownGene	-5000, 5000	transcript	FALSE	TRUE	TRUE	FALSE	FALSE	FALSE	FALSE	FALSE	FALSE	Promoter (<=1kb)	2	30187434	30187566	133	1	109616960	ENST00000384458.1	983	ENSG00000207187	SNORA10B	small nucleolar RNA, H/ACA box 10B	8.26225061351975	-0.264803223564681	0.784587234701184	0	1	1	0.1	1	FALSE	FALSE	FALSE
OCI-Ly8	2_30230494_30230618	2	30230494	30230618	23.1428571428571	20	TRUE	20	TRUE	ChIPseeker.v1.8.6	TxDb.Hsapiens.UCSC.hg38.knownGene	-5000, 5000	transcript	FALSE	TRUE	TRUE	FALSE	FALSE	FALSE	FALSE	FALSE	FALSE	Promoter (<=1kb)	2	30231534	30260028	28495	1	81606	ENST00000395323.9	-916	ENSG00000213626	LBH	LBH regulator of WNT signaling pathway	23.0935711971285	1.85644930504654	0.506749145560659	1.69008534607193	0.0910116279569735	1	0.1	1	FALSE	FALSE	FALSE
OCI-Ly8	2_30231286_30231596	2	30231286	30231596	141	20	TRUE	20	TRUE	ChIPseeker.v1.8.6	TxDb.Hsapiens.UCSC.hg38.knownGene	-5000, 5000	transcript	TRUE	FALSE	TRUE	TRUE	FALSE	TRUE	FALSE	FALSE	FALSE	Promoter (<=1kb)	2	30231534	30260028	28495	1	81606	ENST00000395323.9	0	ENSG00000213626	LBH	LBH regulator of WNT signaling pathway	137.314571949386	0.146739191058306	0.193638106695594	0	1	1	0.1	1	FALSE	FALSE	FALSE
OCI-Ly8	2_30231677_30232824	2	30231677	30232824	465	20	TRUE	20	TRUE	ChIPseeker.v1.8.6	TxDb.Hsapiens.UCSC.hg38.knownGene	-5000, 5000	transcript	TRUE	FALSE	TRUE	TRUE	FALSE	TRUE	TRUE	FALSE	FALSE	Promoter (<=1kb)	2	30232153	30257760	25608	1	81606	ENST00000401506.1	0	ENSG00000213626	LBH	LBH regulator of WNT signaling pathway	440.903939916677	-0.166724366644533	0.129609177237228	0	1	1	0.1	1	FALSE	FALSE	FALSE
OCI-Ly8	2_30446693_30446834	2	30446693	30446834	32.7142857142857	20	TRUE	20	TRUE	ChIPseeker.v1.8.6	TxDb.Hsapiens.UCSC.hg38.knownGene	-5000, 5000	transcript	FALSE	TRUE	TRUE	FALSE	FALSE	FALSE	FALSE	FALSE	FALSE	Promoter (<=1kb)	2	30447226	30552549	105324	1	253558	ENST00000466477.5	-392	ENSG00000172954	LCLAT1	lysocardiolipin acyltransferase 1	32.0740887485957	0.660913694986193	0.345025548027782	0	1	1	0.1	1	FALSE	FALSE	FALSE
OCI-Ly8	2_30447040_30447570	2	30447040	30447570	219.714285714286	20	TRUE	20	TRUE	ChIPseeker.v1.8.6	TxDb.Hsapiens.UCSC.hg38.knownGene	-5000, 5000	transcript	TRUE	FALSE	TRUE	TRUE	FALSE	TRUE	TRUE	FALSE	FALSE	Promoter (<=1kb)	2	30447226	30552549	105324	1	253558	ENST00000466477.5	0	ENSG00000172954	LCLAT1	lysocardiolipin acyltransferase 1	207.644021488435	0.174669502607091	0.175004097450236	0	1	1	0.1	1	FALSE	FALSE	FALSE
OCI-Ly8	2_30447631_30447755	2	30447631	30447755	39	20	TRUE	20	TRUE	ChIPseeker.v1.8.6	TxDb.Hsapiens.UCSC.hg38.knownGene	-5000, 5000	transcript	TRUE	FALSE	TRUE	FALSE	FALSE	FALSE	TRUE	FALSE	FALSE	Promoter (<=1kb)	2	30447403	30562193	114791	1	253558	ENST00000476535.1	228	ENSG00000172954	LCLAT1	lysocardiolipin acyltransferase 1	35.7974015350291	-0.162272233397258	0.424311823107566	0	1	1	0.1	1	FALSE	FALSE	FALSE
OCI-Ly8	2_30447804_30447972	2	30447804	30447972	34	20	TRUE	20	TRUE	ChIPseeker.v1.8.6	TxDb.Hsapiens.UCSC.hg38.knownGene	-5000, 5000	transcript	TRUE	FALSE	TRUE	FALSE	FALSE	FALSE	TRUE	FALSE	FALSE	Promoter (<=1kb)	2	30447403	30562193	114791	1	253558	ENST00000476535.1	401	ENSG00000172954	LCLAT1	lysocardiolipin acyltransferase 1	31.2783925362489	0.321986251323954	0.384723499971419	0	1	1	0.1	1	FALSE	FALSE	FALSE
OCI-Ly8	2_30929088_30929184	2	30929088	30929184	14.2857142857143	20	FALSE	20	TRUE	ChIPseeker.v1.8.6	TxDb.Hsapiens.UCSC.hg38.knownGene	-5000, 5000	transcript	TRUE	FALSE	TRUE	FALSE	FALSE	FALSE	TRUE	FALSE	FALSE	Promoter (4-5kb)	2	30910599	30924823	14225	2	79623	ENST00000475320.5	-4265	ENSG00000158089	GALNT14	polypeptide N-acetylgalactosaminyltransferase 14	13.342115183284	-0.421649875311004	0.599213211321696	0	1	1	0.1	1	FALSE	FALSE	FALSE
OCI-Ly8	2_31123650_31123807	2	31123650	31123807	25.5714285714286	20	TRUE	20	TRUE	ChIPseeker.v1.8.6	TxDb.Hsapiens.UCSC.hg38.knownGene	-5000, 5000	transcript	TRUE	FALSE	TRUE	FALSE	FALSE	FALSE	TRUE	FALSE	FALSE	Promoter (3-4kb)	2	30966277	31126861	160585	2	79623	ENST00000498206.5	3054	ENSG00000158089	GALNT14	polypeptide N-acetylgalactosaminyltransferase 14	23.8111394216278	-0.911349249758159	0.474596395858576	0	1	1	0.1	1	FALSE	FALSE	FALSE
OCI-Ly8	2_31132355_31132469	2	31132355	31132469	11.5714285714286	20	FALSE	20	TRUE	ChIPseeker.v1.8.6	TxDb.Hsapiens.UCSC.hg38.knownGene	-5000, 5000	transcript	TRUE	FALSE	TRUE	FALSE	FALSE	FALSE	TRUE	FALSE	FALSE	Promoter (2-3kb)	2	30966272	31129640	163369	2	79623	ENST00000490212.5	-2715	ENSG00000158089	GALNT14	polypeptide N-acetylgalactosaminyltransferase 14	10.7677144257314	-0.972676498778104	0.614213799413128	0	1	1	0.1	1	FALSE	FALSE	FALSE
OCI-Ly8	2_31136986_31137069	2	31136986	31137069	37.8571428571429	20	TRUE	20	TRUE	ChIPseeker.v1.8.6	TxDb.Hsapiens.UCSC.hg38.knownGene	-5000, 5000	transcript	TRUE	FALSE	TRUE	FALSE	FALSE	FALSE	TRUE	FALSE	FALSE	Promoter (<=1kb)	2	30955929	31138021	182093	2	79623	ENST00000461193.5	952	ENSG00000158089	GALNT14	polypeptide N-acetylgalactosaminyltransferase 14	34.9887163845443	-1.17724611750142	0.388716297497327	-0.455978096731684	0.648405728863414	1	0.1	1	FALSE	FALSE	FALSE
OCI-Ly8	2_31137450_31137537	2	31137450	31137537	32.8571428571429	20	TRUE	20	TRUE	ChIPseeker.v1.8.6	TxDb.Hsapiens.UCSC.hg38.knownGene	-5000, 5000	transcript	TRUE	FALSE	TRUE	FALSE	FALSE	FALSE	TRUE	FALSE	FALSE	Promoter (<=1kb)	2	30955929	31138021	182093	2	79623	ENST00000461193.5	484	ENSG00000158089	GALNT14	polypeptide N-acetylgalactosaminyltransferase 14	32.6236295334591	-0.0635930908236276	0.395181916670483	0	1	1	0.1	1	FALSE	FALSE	FALSE
OCI-Ly8	2_31137918_31138236	2	31137918	31138236	151.428571428571	20	TRUE	20	TRUE	ChIPseeker.v1.8.6	TxDb.Hsapiens.UCSC.hg38.knownGene	-5000, 5000	transcript	TRUE	FALSE	TRUE	TRUE	FALSE	TRUE	TRUE	FALSE	FALSE	Promoter (<=1kb)	2	30910467	31138147	227681	2	79623	ENST00000324589.9	0	ENSG00000158089	GALNT14	polypeptide N-acetylgalactosaminyltransferase 14	144.59187966178	-0.432886377514728	0.199120448376309	0	1	1	0.1	1	FALSE	FALSE	FALSE
OCI-Ly8	2_31138411_31138990	2	31138411	31138990	291.142857142857	20	TRUE	20	TRUE	ChIPseeker.v1.8.6	TxDb.Hsapiens.UCSC.hg38.knownGene	-5000, 5000	transcript	TRUE	FALSE	TRUE	TRUE	FALSE	TRUE	TRUE	FALSE	FALSE	Promoter (<=1kb)	2	30910467	31138440	227974	2	79623	ENST00000349752.10	0	ENSG00000158089	GALNT14	polypeptide N-acetylgalactosaminyltransferase 14	275.867726260965	-0.442941735771298	0.185654121774115	0	1	1	0.1	1	FALSE	FALSE	FALSE
OCI-Ly8	2_31150211_31150621	2	31150211	31150621	140.571428571429	20	TRUE	20	TRUE	ChIPseeker.v1.8.6	TxDb.Hsapiens.UCSC.hg38.knownGene	-5000, 5000	transcript	TRUE	FALSE	TRUE	FALSE	FALSE	FALSE	TRUE	FALSE	FALSE	Promoter (3-4kb)	2	31065125	31146978	81854	2	79623	ENST00000485468.1	-3233	ENSG00000158089	GALNT14	polypeptide N-acetylgalactosaminyltransferase 14	124.102523816369	-1.2825525589771	0.25909939072973	-1.09051803704099	0.275485012377905	1	0.1	1	FALSE	FALSE	FALSE
OCI-Ly8	2_31153120_31153480	2	31153120	31153480	116.285714285714	20	TRUE	20	TRUE	ChIPseeker.v1.8.6	TxDb.Hsapiens.UCSC.hg38.knownGene	-5000, 5000	transcript	TRUE	FALSE	TRUE	FALSE	FALSE	FALSE	TRUE	FALSE	FALSE	Promoter (1-2kb)	2	30932117	31155202	223086	2	79623	ENST00000464038.5	1722	ENSG00000158089	GALNT14	polypeptide N-acetylgalactosaminyltransferase 14	105.597813935856	-0.614053730829659	0.239344860214145	0	1	1	0.1	1	FALSE	FALSE	FALSE
OCI-Ly8	2_31214246_31214378	2	31214246	31214378	79	20	TRUE	20	TRUE	ChIPseeker.v1.8.6	TxDb.Hsapiens.UCSC.hg38.knownGene	-5000, 5000	transcript	TRUE	FALSE	TRUE	FALSE	FALSE	FALSE	TRUE	FALSE	FALSE	Promoter (3-4kb)	2	31173056	31217515	44460	2	440854	ENST00000403897.4	3137	ENSG00000214711	CAPN14	calpain 14	76.0212780345699	-0.274876758857853	0.258088104253394	0	1	1	0.1	1	FALSE	FALSE	FALSE
OCI-Ly8	2_31219051_31219448	2	31219051	31219448	256.571428571429	20	TRUE	20	TRUE	ChIPseeker.v1.8.6	TxDb.Hsapiens.UCSC.hg38.knownGene	-5000, 5000	transcript	TRUE	FALSE	TRUE	FALSE	FALSE	FALSE	TRUE	FALSE	FALSE	Promoter (1-2kb)	2	31173056	31217515	44460	2	440854	ENST00000403897.4	-1536	ENSG00000214711	CAPN14	calpain 14	244.470022017565	-0.304263817634775	0.248544212665864	0	1	1	0.1	1	FALSE	FALSE	FALSE
OCI-Ly8	2_31219647_31219921	2	31219647	31219921	265.857142857143	20	TRUE	20	TRUE	ChIPseeker.v1.8.6	TxDb.Hsapiens.UCSC.hg38.knownGene	-5000, 5000	transcript	TRUE	FALSE	TRUE	FALSE	FALSE	FALSE	TRUE	FALSE	FALSE	Promoter (2-3kb)	2	31173056	31217515	44460	2	440854	ENST00000403897.4	-2132	ENSG00000214711	CAPN14	calpain 14	255.314888301096	-0.0812850310888653	0.196060587265174	0	1	1	0.1	1	FALSE	FALSE	FALSE
OCI-Ly8	2_31222225_31222340	2	31222225	31222340	27.2857142857143	20	TRUE	20	TRUE	ChIPseeker.v1.8.6	TxDb.Hsapiens.UCSC.hg38.knownGene	-5000, 5000	transcript	TRUE	FALSE	TRUE	FALSE	FALSE	FALSE	TRUE	FALSE	FALSE	Promoter (4-5kb)	2	31173056	31217515	44460	2	440854	ENST00000403897.4	-4710	ENSG00000214711	CAPN14	calpain 14	25.5276308586939	-1.01059788819228	0.423355979182432	-0.0250330424357023	0.980028607808594	1	0.1	1	FALSE	FALSE	FALSE
OCI-Ly8	2_31233845_31234208	2	31233845	31234208	359.142857142857	20	TRUE	20	TRUE	ChIPseeker.v1.8.6	TxDb.Hsapiens.UCSC.hg38.knownGene	-5000, 5000	transcript	TRUE	FALSE	TRUE	TRUE	FALSE	TRUE	FALSE	FALSE	FALSE	Promoter (<=1kb)	2	31234152	31269451	35300	1	30845	ENST00000322054.10	0	ENSG00000013016	EHD3	EH domain containing 3	351.883340160586	0.225299428892884	0.209114226608946	0	1	1	0.1	1	FALSE	FALSE	FALSE
OCI-Ly8	2_31414006_31414151	2	31414006	31414151	26.5714285714286	20	TRUE	20	TRUE	ChIPseeker.v1.8.6	TxDb.Hsapiens.UCSC.hg38.knownGene	-5000, 5000	transcript	TRUE	FALSE	TRUE	FALSE	FALSE	FALSE	TRUE	FALSE	FALSE	Promoter (<=1kb)	2	31334321	31414742	80422	2	7498	ENST00000379416.4	591	ENSG00000158125	XDH	xanthine dehydrogenase	26.1502853640997	0.126066495513753	0.452815425775683	0	1	1	0.1	1	FALSE	FALSE	FALSE
OCI-Ly8	2_31416400_31416521	2	31416400	31416521	26.5714285714286	20	TRUE	20	TRUE	ChIPseeker.v1.8.6	TxDb.Hsapiens.UCSC.hg38.knownGene	-5000, 5000	transcript	FALSE	TRUE	TRUE	FALSE	FALSE	FALSE	FALSE	FALSE	FALSE	Promoter (1-2kb)	2	31334321	31414742	80422	2	7498	ENST00000379416.4	-1658	ENSG00000158125	XDH	xanthine dehydrogenase	24.7376720778469	-0.140439601079954	0.474048683516565	0	1	1	0.1	1	FALSE	FALSE	FALSE
OCI-Ly8	2_31966404_31966706	2	31966404	31966706	23	20	TRUE	20	TRUE	ChIPseeker.v1.8.6	TxDb.Hsapiens.UCSC.hg38.knownGene	-5000, 5000	transcript	TRUE	FALSE	TRUE	FALSE	FALSE	FALSE	TRUE	FALSE	FALSE	Promoter (3-4kb)	2	31867823	31963298	95476	2	51072	ENST00000379383.7	-3106	ENSG00000162959	MEMO1	mediator of cell motility 1	22.4206989027619	-0.563500470017157	0.528042128861781	0	1	1	0.1	1	FALSE	FALSE	FALSE
OCI-Ly8	2_32009518_32009599	2	32009518	32009599	44	20	TRUE	20	TRUE	ChIPseeker.v1.8.6	TxDb.Hsapiens.UCSC.hg38.knownGene	-5000, 5000	transcript	TRUE	FALSE	TRUE	FALSE	FALSE	FALSE	TRUE	FALSE	FALSE	Promoter (<=1kb)	2	31867978	32010375	142398	2	51072	ENST00000426310.6	776	ENSG00000162959	MEMO1	mediator of cell motility 1	40.3628336624723	-0.104765000516387	0.333960102452604	0	1	1	0.1	1	FALSE	FALSE	FALSE
OCI-Ly8	2_32010418_32010545	2	32010418	32010545	24.1428571428571	20	TRUE	20	TRUE	ChIPseeker.v1.8.6	TxDb.Hsapiens.UCSC.hg38.knownGene	-5000, 5000	transcript	TRUE	FALSE	TRUE	TRUE	FALSE	TRUE	TRUE	FALSE	FALSE	Promoter (<=1kb)	2	31923516	32010498	86983	2	51072	ENST00000407893.3	0	ENSG00000162959	MEMO1	mediator of cell motility 1	22.594262043133	0.377155657916353	0.448725777422256	0	1	1	0.1	1	FALSE	FALSE	FALSE
OCI-Ly8	2_32010649_32011200	2	32010649	32011200	549.285714285714	20	TRUE	20	TRUE	ChIPseeker.v1.8.6	TxDb.Hsapiens.UCSC.hg38.knownGene	-5000, 5000	transcript	TRUE	FALSE	TRUE	TRUE	FALSE	TRUE	TRUE	FALSE	FALSE	Promoter (<=1kb)	2	31867823	32011008	143186	2	51072	ENST00000404530.6	0	ENSG00000162959	MEMO1	mediator of cell motility 1	526.986486133316	0.171979918536155	0.142788742588141	0	1	1	0.1	1	FALSE	FALSE	FALSE
OCI-Ly8	2_32022948_32023065	2	32022948	32023065	14.5714285714286	20	FALSE	20	TRUE	ChIPseeker.v1.8.6	TxDb.Hsapiens.UCSC.hg38.knownGene	-5000, 5000	transcript	TRUE	FALSE	TRUE	FALSE	FALSE	FALSE	TRUE	FALSE	FALSE	Promoter (<=1kb)	2	31867809	32023757	155949	2	51072	ENST00000446765.5	692	ENSG00000162959	MEMO1	mediator of cell motility 1	14.517957756865	0.876905396258327	0.502372974284965	0	1	1	0.1	1	FALSE	FALSE	FALSE
OCI-Ly8	2_32039683_32040190	2	32039683	32040190	267.857142857143	20	TRUE	20	TRUE	ChIPseeker.v1.8.6	TxDb.Hsapiens.UCSC.hg38.knownGene	-5000, 5000	transcript	TRUE	FALSE	TRUE	TRUE	FALSE	TRUE	TRUE	FALSE	FALSE	Promoter (<=1kb)	2	32011886	32039754	27869	2	84661	ENST00000452582.5	0	ENSG00000162961	DPY30	dpy-30 histone methyltransferase complex regulatory subunit	261.415405301271	0.353608143670598	0.15644938642236	0	1	1	0.1	1	FALSE	FALSE	FALSE
OCI-Ly8	2_32063347_32064142	2	32063347	32064142	745.714285714286	20	TRUE	20	TRUE	ChIPseeker.v1.8.6	TxDb.Hsapiens.UCSC.hg38.knownGene	-5000, 5000	transcript	TRUE	FALSE	TRUE	TRUE	FALSE	TRUE	FALSE	FALSE	FALSE	Promoter (<=1kb)	2	32063556	32157637	94082	1	6683	ENST00000315285.9	0	ENSG00000021574	SPAST	spastin	712.661262315568	0.124110150725445	0.141705813229949	0	1	1	0.1	1	FALSE	FALSE	FALSE
OCI-Ly8	2_32064392_32064479	2	32064392	32064479	42.4285714285714	20	TRUE	20	TRUE	ChIPseeker.v1.8.6	TxDb.Hsapiens.UCSC.hg38.knownGene	-5000, 5000	transcript	TRUE	FALSE	TRUE	FALSE	FALSE	FALSE	TRUE	FALSE	FALSE	Promoter (<=1kb)	2	32064211	32154757	90547	1	6683	ENST00000645671.1	181	ENSG00000021574	SPAST	spastin	40.2322545342155	0.297544119409162	0.326986839996185	0	1	1	0.1	1	FALSE	FALSE	FALSE
OCI-Ly8	2_32165585_32165941	2	32165585	32165941	336.571428571429	20	TRUE	20	TRUE	ChIPseeker.v1.8.6	TxDb.Hsapiens.UCSC.hg38.knownGene	-5000, 5000	transcript	TRUE	FALSE	TRUE	TRUE	FALSE	TRUE	TRUE	FALSE	FALSE	Promoter (<=1kb)	2	32165841	32224112	58272	1	55676	ENST00000357055.7	0	ENSG00000152683	SLC30A6	solute carrier family 30 member 6	323.632957647609	0.142809966385031	0.150095982404821	0	1	1	0.1	1	FALSE	FALSE	FALSE
OCI-Ly8	2_32262231_32262379	2	32262231	32262379	27.4285714285714	20	TRUE	20	TRUE	ChIPseeker.v1.8.6	TxDb.Hsapiens.UCSC.hg38.knownGene	-5000, 5000	transcript	TRUE	FALSE	TRUE	FALSE	FALSE	FALSE	TRUE	FALSE	FALSE	Promoter (2-3kb)	2	32224469	32264865	40397	2	58484	ENST00000404025.3	2486	ENSG00000091106	NLRC4	NLR family CARD domain containing 4	26.5932239949238	-0.517800191766236	0.441807509644878	0	1	1	0.1	1	FALSE	FALSE	FALSE
OCI-Ly8	2_32264522_32264732	2	32264522	32264732	56.4285714285714	20	TRUE	20	TRUE	ChIPseeker.v1.8.6	TxDb.Hsapiens.UCSC.hg38.knownGene	-5000, 5000	transcript	TRUE	FALSE	TRUE	FALSE	FALSE	FALSE	TRUE	FALSE	FALSE	Promoter (<=1kb)	2	32224469	32264865	40397	2	58484	ENST00000404025.3	133	ENSG00000091106	NLRC4	NLR family CARD domain containing 4	55.2045296687821	0.532744124580642	0.274848504113746	0	1	1	0.1	1	FALSE	FALSE	FALSE
OCI-Ly8	2_32264804_32265034	2	32264804	32265034	142.714285714286	20	TRUE	20	TRUE	ChIPseeker.v1.8.6	TxDb.Hsapiens.UCSC.hg38.knownGene	-5000, 5000	transcript	TRUE	FALSE	TRUE	TRUE	FALSE	TRUE	TRUE	FALSE	FALSE	Promoter (<=1kb)	2	32224453	32264886	40434	2	58484	ENST00000402280.6	0	ENSG00000091106	NLRC4	NLR family CARD domain containing 4	137.855198993326	0.295828875717898	0.203564540309554	0	1	1	0.1	1	FALSE	FALSE	FALSE
OCI-Ly8	2_32277744_32278506	2	32277744	32278506	356.571428571429	20	TRUE	20	TRUE	ChIPseeker.v1.8.6	TxDb.Hsapiens.UCSC.hg38.knownGene	-5000, 5000	transcript	TRUE	FALSE	TRUE	TRUE	FALSE	TRUE	TRUE	FALSE	FALSE	Promoter (<=1kb)	2	32277904	32316594	38691	1	84272	ENST00000238831.9	0	ENSG00000119820	YIPF4	Yip1 domain family member 4	335.312099570606	0.12387096351137	0.159286171746385	0	1	1	0.1	1	FALSE	FALSE	FALSE
OCI-Ly8	2_32356644_32357311	2	32356644	32357311	555.428571428571	20	TRUE	20	TRUE	ChIPseeker.v1.8.6	TxDb.Hsapiens.UCSC.hg38.knownGene	-5000, 5000	transcript	TRUE	FALSE	TRUE	TRUE	FALSE	TRUE	FALSE	FALSE	FALSE	Promoter (<=1kb)	2	32357023	32618878	261856	1	57448	ENST00000421745.7	0	ENSG00000115760	BIRC6	baculoviral IAP repeat containing 6	536.665866930563	0.176858789045315	0.149076240303335	0	1	1	0.1	1	FALSE	FALSE	FALSE
OCI-Ly8	2_32357583_32357756	2	32357583	32357756	81.1428571428571	20	TRUE	20	TRUE	ChIPseeker.v1.8.6	TxDb.Hsapiens.UCSC.hg38.knownGene	-5000, 5000	transcript	TRUE	FALSE	TRUE	FALSE	FALSE	FALSE	TRUE	FALSE	FALSE	Promoter (<=1kb)	2	32357325	32524908	167584	1	57448	ENST00000648282.1	258	ENSG00000115760	BIRC6	baculoviral IAP repeat containing 6	78.3287962791093	0.216994685710878	0.276211295830299	0	1	1	0.1	1	FALSE	FALSE	FALSE
OCI-Ly8	2_32357810_32357978	2	32357810	32357978	68.4285714285714	20	TRUE	20	TRUE	ChIPseeker.v1.8.6	TxDb.Hsapiens.UCSC.hg38.knownGene	-5000, 5000	transcript	TRUE	FALSE	TRUE	FALSE	FALSE	FALSE	TRUE	FALSE	FALSE	Promoter (<=1kb)	2	32357325	32524908	167584	1	57448	ENST00000648282.1	485	ENSG00000115760	BIRC6	baculoviral IAP repeat containing 6	63.7030186920376	0.098907085739863	0.274332184519695	0	1	1	0.1	1	FALSE	FALSE	FALSE
OCI-Ly8	2_32498454_32498539	2	32498454	32498539	16.2857142857143	20	FALSE	20	TRUE	ChIPseeker.v1.8.6	TxDb.Hsapiens.UCSC.hg38.knownGene	-5000, 5000	transcript	TRUE	FALSE	TRUE	FALSE	FALSE	FALSE	TRUE	FALSE	FALSE	Promoter (4-5kb)	2	32502860	32505355	2496	1	57448	ENST00000497023.1	-4321	ENSG00000115760	BIRC6	baculoviral IAP repeat containing 6	14.8020776126291	-0.446797782927571	0.541378150396623	0	1	1	0.1	1	FALSE	FALSE	FALSE
OCI-Ly8	2_32498909_32499044	2	32498909	32499044	21.8571428571429	20	TRUE	20	TRUE	ChIPseeker.v1.8.6	TxDb.Hsapiens.UCSC.hg38.knownGene	-5000, 5000	transcript	TRUE	FALSE	TRUE	FALSE	FALSE	FALSE	TRUE	FALSE	FALSE	Promoter (3-4kb)	2	32502860	32505355	2496	1	57448	ENST00000497023.1	-3816	ENSG00000115760	BIRC6	baculoviral IAP repeat containing 6	19.4391050033377	-0.565840893902998	0.484451509571565	0	1	1	0.1	1	FALSE	FALSE	FALSE
OCI-Ly8	2_32553881_32554180	2	32553881	32554180	84.1428571428571	20	TRUE	20	TRUE	ChIPseeker.v1.8.6	TxDb.Hsapiens.UCSC.hg38.knownGene	-5000, 5000	transcript	TRUE	FALSE	TRUE	FALSE	FALSE	FALSE	TRUE	FALSE	FALSE	Promoter (4-5kb)	2	32557273	32558883	1611	2	103752586	ENST00000646192.1	4703	ENSG00000279897	BIRC6-AS2	BIRC6 antisense RNA 2	79.0578179401875	0.171591278305453	0.288988920464425	0	1	1	0.1	1	FALSE	FALSE	FALSE
OCI-Ly8	2_32572889_32572996	2	32572889	32572996	12.7142857142857	20	FALSE	20	TRUE	ChIPseeker.v1.8.6	TxDb.Hsapiens.UCSC.hg38.knownGene	-5000, 5000	transcript	TRUE	FALSE	TRUE	FALSE	FALSE	FALSE	TRUE	FALSE	FALSE	Promoter (1-2kb)	2	32557520	32574818	17299	2	103752586	ENST00000623382.1	1822	ENSG00000279897	BIRC6-AS2	BIRC6 antisense RNA 2	11.8942122295206	-0.760130669115315	0.661561962551206	0	1	1	0.1	1	FALSE	FALSE	FALSE
OCI-Ly8	2_32627886_32628222	2	32627886	32628222	389.571428571429	20	TRUE	20	TRUE	ChIPseeker.v1.8.6	TxDb.Hsapiens.UCSC.hg38.knownGene	-5000, 5000	transcript	TRUE	FALSE	TRUE	TRUE	FALSE	TRUE	TRUE	FALSE	FALSE	Promoter (<=1kb)	2	32628032	32640368	12337	1	55622	ENST00000448773.5	0	ENSG00000018699	TTC27	tetratricopeptide repeat domain 27	372.664831782883	0.291260630553768	0.13686109087218	0	1	1	0.1	1	FALSE	FALSE	FALSE
OCI-Ly8	2_32772736_32772982	2	32772736	32772982	48.7142857142857	20	TRUE	20	TRUE	ChIPseeker.v1.8.6	TxDb.Hsapiens.UCSC.hg38.knownGene	-5000, 5000	transcript	TRUE	FALSE	TRUE	FALSE	FALSE	FALSE	TRUE	FALSE	FALSE	Promoter (4-5kb)	2	32777882	32812615	34734	1	55622	ENST00000428527.1	-4900	ENSG00000018699	TTC27	tetratricopeptide repeat domain 27	45.5475416935753	0.853581619776622	0.398994781399375	0	1	1	0.1	1	FALSE	FALSE	FALSE
OCI-Ly8	2_32826136_32826385	2	32826136	32826385	26.2857142857143	20	TRUE	20	TRUE	ChIPseeker.v1.8.6	TxDb.Hsapiens.UCSC.hg38.knownGene	-5000, 5000	transcript	TRUE	FALSE	TRUE	FALSE	FALSE	FALSE	TRUE	FALSE	FALSE	Promoter (<=1kb)	2	32825450	32902556	77107	1	285045	ENST00000663645.1	686	ENSG00000230876	LINC00486	long intergenic non-protein coding RNA 486	25.2785286701171	0.713448317023292	0.440322579410272	0	1	1	0.1	1	FALSE	FALSE	FALSE
OCI-Ly8	2_32838449_32838742	2	32838449	32838742	122.714285714286	20	TRUE	20	TRUE	ChIPseeker.v1.8.6	TxDb.Hsapiens.UCSC.hg38.knownGene	-5000, 5000	transcript	TRUE	FALSE	TRUE	FALSE	FALSE	FALSE	TRUE	FALSE	FALSE	Promoter (2-3kb)	2	32841014	32902123	61110	1	285045	ENST00000424364.6	-2272	ENSG00000230876	LINC00486	long intergenic non-protein coding RNA 486	112.101101964817	0.258248566779231	0.355412085458629	0	1	1	0.1	1	FALSE	FALSE	FALSE
OCI-Ly8	2_32839104_32839286	2	32839104	32839286	40.7142857142857	20	TRUE	20	TRUE	ChIPseeker.v1.8.6	TxDb.Hsapiens.UCSC.hg38.knownGene	-5000, 5000	transcript	TRUE	FALSE	TRUE	FALSE	FALSE	FALSE	TRUE	FALSE	FALSE	Promoter (1-2kb)	2	32841014	32902123	61110	1	285045	ENST00000424364.6	-1728	ENSG00000230876	LINC00486	long intergenic non-protein coding RNA 486	38.4549767067541	0.19397521289318	0.355491787925136	0	1	1	0.1	1	FALSE	FALSE	FALSE
OCI-Ly8	2_32926663_32926777	2	32926663	32926777	14.8571428571429	20	FALSE	20	TRUE	ChIPseeker.v1.8.6	TxDb.Hsapiens.UCSC.hg38.knownGene	-5000, 5000	transcript	TRUE	FALSE	TRUE	FALSE	FALSE	TRUE	FALSE	TRUE	FALSE	Promoter (<=1kb)	2	32927085	32937209	10125	1	285045	ENST00000663506.1	-308	ENSG00000230876	LINC00486	long intergenic non-protein coding RNA 486	14.1631267907082	1.06733470117794	0.551198852326655	0.122160452427857	0.902771946207499	1	0.1	1	FALSE	FALSE	FALSE
OCI-Ly8	2_32926918_32927167	2	32926918	32927167	25.8571428571429	20	TRUE	20	TRUE	ChIPseeker.v1.8.6	TxDb.Hsapiens.UCSC.hg38.knownGene	-5000, 5000	transcript	TRUE	FALSE	TRUE	FALSE	FALSE	TRUE	FALSE	TRUE	FALSE	Promoter (<=1kb)	2	32927085	32937209	10125	1	285045	ENST00000663506.1	0	ENSG00000230876	LINC00486	long intergenic non-protein coding RNA 486	23.3042835905814	0.703859367654611	0.505909994125977	0	1	1	0.1	1	FALSE	FALSE	FALSE
OCI-Ly8	2_32946338_32946617	2	32946338	32946617	89.4285714285714	20	TRUE	20	TRUE	ChIPseeker.v1.8.6	TxDb.Hsapiens.UCSC.hg38.knownGene	-5000, 5000	transcript	FALSE	TRUE	TRUE	FALSE	FALSE	FALSE	FALSE	TRUE	FALSE	Promoter (<=1kb)	2	32946953	33399509	452557	1	4052	ENST00000404816.7	-336	ENSG00000049323	LTBP1	latent transforming growth factor beta binding protein 1	84.3986816831031	1.24834187857105	0.34929617822476	0.710977943798876	0.477097903701075	1	0.1	1	FALSE	FALSE	FALSE
OCI-Ly8	2_32946766_32947166	2	32946766	32947166	68.4285714285714	20	TRUE	20	TRUE	ChIPseeker.v1.8.6	TxDb.Hsapiens.UCSC.hg38.knownGene	-5000, 5000	transcript	TRUE	FALSE	TRUE	TRUE	FALSE	TRUE	FALSE	FALSE	FALSE	Promoter (<=1kb)	2	32946953	33399509	452557	1	4052	ENST00000404816.7	0	ENSG00000049323	LTBP1	latent transforming growth factor beta binding protein 1	62.9526421675965	1.92942424647403	0.413122948081597	2.24975216407117	0.0244646821493809	1	0.1	1	FALSE	FALSE	FALSE
OCI-Ly8	2_32947326_32947491	2	32947326	32947491	10.8571428571429	20	FALSE	20	TRUE	ChIPseeker.v1.8.6	TxDb.Hsapiens.UCSC.hg38.knownGene	-5000, 5000	transcript	TRUE	FALSE	TRUE	FALSE	FALSE	TRUE	FALSE	FALSE	FALSE	Promoter (<=1kb)	2	32946953	33399509	452557	1	4052	ENST00000404816.7	373	ENSG00000049323	LTBP1	latent transforming growth factor beta binding protein 1	10.2151126849088	1.91687128433158	0.877934008961525	1.04435102749478	0.296323012444031	1	0.1	1	FALSE	FALSE	FALSE
OCI-Ly8	2_32947585_32947903	2	32947585	32947903	30.4285714285714	20	TRUE	20	TRUE	ChIPseeker.v1.8.6	TxDb.Hsapiens.UCSC.hg38.knownGene	-5000, 5000	transcript	TRUE	FALSE	TRUE	FALSE	FALSE	TRUE	TRUE	FALSE	FALSE	Promoter (<=1kb)	2	32946953	33399509	452557	1	4052	ENST00000404816.7	632	ENSG00000049323	LTBP1	latent transforming growth factor beta binding protein 1	25.4851486669542	2.21292616643101	0.774301107783103	1.56647866603695	0.117236599221385	1	0.1	1	FALSE	FALSE	FALSE
OCI-Ly8	2_32951783_32951937	2	32951783	32951937	30.5714285714286	20	TRUE	20	TRUE	ChIPseeker.v1.8.6	TxDb.Hsapiens.UCSC.hg38.knownGene	-5000, 5000	transcript	TRUE	FALSE	TRUE	FALSE	FALSE	FALSE	TRUE	FALSE	FALSE	Promoter (4-5kb)	2	32946953	33399509	452557	1	4052	ENST00000404816.7	4830	ENSG00000049323	LTBP1	latent transforming growth factor beta binding protein 1	27.3046681230449	0.107909321736273	0.50257113017433	0	1	1	0.1	1	FALSE	FALSE	FALSE
OCI-Ly8	2_33133433_33133637	2	33133433	33133637	9.42857142857143	20	FALSE	20	TRUE	ChIPseeker.v1.8.6	TxDb.Hsapiens.UCSC.hg38.knownGene	-5000, 5000	transcript	TRUE	FALSE	TRUE	FALSE	FALSE	FALSE	TRUE	FALSE	FALSE	Promoter (<=1kb)	2	33134406	33188676	54271	1	4052	ENST00000432635.1	-769	ENSG00000049323	LTBP1	latent transforming growth factor beta binding protein 1	8.38946268175316	0.854634574201156	0.824331716147712	0	1	1	0.1	1	FALSE	FALSE	FALSE
OCI-Ly8	2_33242410_33242492	2	33242410	33242492	6.42857142857143	20	FALSE	20	TRUE	ChIPseeker.v1.8.6	TxDb.Hsapiens.UCSC.hg38.knownGene	-5000, 5000	transcript	TRUE	FALSE	TRUE	FALSE	FALSE	FALSE	TRUE	FALSE	FALSE	Promoter (1-2kb)	2	33243662	33273711	30050	1	4052	ENST00000413303.5	-1170	ENSG00000049323	LTBP1	latent transforming growth factor beta binding protein 1	6.24771385312974	1.29885586478272	1.01897537559983	0.293290566130502	0.769300063900971	1	0.1	1	FALSE	FALSE	FALSE
OCI-Ly8	2_33243542_33243694	2	33243542	33243694	28.8571428571429	20	TRUE	20	TRUE	ChIPseeker.v1.8.6	TxDb.Hsapiens.UCSC.hg38.knownGene	-5000, 5000	transcript	TRUE	FALSE	TRUE	TRUE	FALSE	TRUE	TRUE	FALSE	FALSE	Promoter (<=1kb)	2	33243662	33273711	30050	1	4052	ENST00000413303.5	0	ENSG00000049323	LTBP1	latent transforming growth factor beta binding protein 1	27.2223909555369	0.0303641676117377	0.398515935986072	0	1	1	0.1	1	FALSE	FALSE	FALSE
OCI-Ly8	2_33272023_33272411	2	33272023	33272411	178.571428571429	20	TRUE	20	TRUE	ChIPseeker.v1.8.6	TxDb.Hsapiens.UCSC.hg38.knownGene	-5000, 5000	transcript	TRUE	FALSE	TRUE	FALSE	FALSE	FALSE	TRUE	FALSE	FALSE	Promoter (3-4kb)	2	33275909	33347409	71501	1	4052	ENST00000415140.6	-3498	ENSG00000049323	LTBP1	latent transforming growth factor beta binding protein 1	155.280079425358	-0.373685185449978	0.583820689213952	0	1	1	0.1	1	FALSE	FALSE	FALSE
OCI-Ly8	2_33293366_33293560	2	33293366	33293560	18.4285714285714	20	FALSE	20	TRUE	ChIPseeker.v1.8.6	TxDb.Hsapiens.UCSC.hg38.knownGene	-5000, 5000	transcript	TRUE	FALSE	TRUE	FALSE	FALSE	FALSE	TRUE	FALSE	FALSE	Promoter (1-2kb)	2	33291484	33309482	17999	1	4052	ENST00000498013.1	1882	ENSG00000049323	LTBP1	latent transforming growth factor beta binding protein 1	17.2122706389027	-0.210124169925542	0.461822133798176	0	1	1	0.1	1	FALSE	FALSE	FALSE
OCI-Ly8	2_33441335_33441508	2	33441335	33441508	31.8571428571429	20	TRUE	20	TRUE	ChIPseeker.v1.8.6	TxDb.Hsapiens.UCSC.hg38.knownGene	-5000, 5000	transcript	TRUE	FALSE	TRUE	FALSE	FALSE	FALSE	TRUE	FALSE	FALSE	Promoter (4-5kb)	2	33436567	33516693	80127	1	25780	ENST00000479528.5	4768	ENSG00000152689	RASGRP3	RAS guanyl releasing protein 3	31.0161971354114	0.825878550952611	0.400281023050338	0	1	1	0.1	1	FALSE	FALSE	FALSE
OCI-Ly8	2_33457932_33458119	2	33457932	33458119	46.2857142857143	20	TRUE	20	TRUE	ChIPseeker.v1.8.6	TxDb.Hsapiens.UCSC.hg38.knownGene	-5000, 5000	transcript	TRUE	FALSE	TRUE	TRUE	FALSE	TRUE	TRUE	FALSE	FALSE	Promoter (<=1kb)	2	33458046	33522102	64057	1	25780	ENST00000437184.5	0	ENSG00000152689	RASGRP3	RAS guanyl releasing protein 3	43.7560260108793	0.17022014768617	0.344397952274322	0	1	1	0.1	1	FALSE	FALSE	FALSE
OCI-Ly8	2_33475741_33476031	2	33475741	33476031	165.142857142857	20	TRUE	20	TRUE	ChIPseeker.v1.8.6	TxDb.Hsapiens.UCSC.hg38.knownGene	-5000, 5000	transcript	TRUE	FALSE	TRUE	FALSE	FALSE	FALSE	TRUE	FALSE	FALSE	Promoter (<=1kb)	2	33476597	33516788	40192	1	25780	ENST00000482857.5	-566	ENSG00000152689	RASGRP3	RAS guanyl releasing protein 3	159.784359002115	0.343904871505535	0.196859581884304	0	1	1	0.1	1	FALSE	FALSE	FALSE
OCI-Ly8	2_33476120_33476401	2	33476120	33476401	175.428571428571	20	TRUE	20	TRUE	ChIPseeker.v1.8.6	TxDb.Hsapiens.UCSC.hg38.knownGene	-5000, 5000	transcript	TRUE	FALSE	TRUE	FALSE	FALSE	FALSE	TRUE	FALSE	FALSE	Promoter (<=1kb)	2	33476597	33516788	40192	1	25780	ENST00000482857.5	-196	ENSG00000152689	RASGRP3	RAS guanyl releasing protein 3	169.449819461144	0.408764879063631	0.166190061943993	0	1	1	0.1	1	FALSE	FALSE	FALSE
OCI-Ly8	2_33476466_33476767	2	33476466	33476767	215.142857142857	20	TRUE	20	TRUE	ChIPseeker.v1.8.6	TxDb.Hsapiens.UCSC.hg38.knownGene	-5000, 5000	transcript	TRUE	FALSE	TRUE	TRUE	FALSE	TRUE	TRUE	FALSE	FALSE	Promoter (<=1kb)	2	33476597	33516788	40192	1	25780	ENST00000482857.5	0	ENSG00000152689	RASGRP3	RAS guanyl releasing protein 3	201.720190076	0.168710280732137	0.186263755381844	0	1	1	0.1	1	FALSE	FALSE	FALSE
OCI-Ly8	2_33477584_33477905	2	33477584	33477905	98	20	TRUE	20	TRUE	ChIPseeker.v1.8.6	TxDb.Hsapiens.UCSC.hg38.knownGene	-5000, 5000	transcript	TRUE	FALSE	TRUE	FALSE	FALSE	FALSE	TRUE	FALSE	FALSE	Promoter (<=1kb)	2	33476665	33482014	5350	1	25780	ENST00000494927.1	919	ENSG00000152689	RASGRP3	RAS guanyl releasing protein 3	98.6262003739523	1.36343147549022	0.249884752595412	1.45439636358547	0.145836447557412	1	0.1	1	FALSE	FALSE	FALSE
OCI-Ly8	2_33479485_33479652	2	33479485	33479652	26.8571428571429	20	TRUE	20	TRUE	ChIPseeker.v1.8.6	TxDb.Hsapiens.UCSC.hg38.knownGene	-5000, 5000	transcript	TRUE	FALSE	TRUE	FALSE	FALSE	FALSE	TRUE	FALSE	FALSE	Promoter (2-3kb)	2	33476665	33482014	5350	1	25780	ENST00000494927.1	2820	ENSG00000152689	RASGRP3	RAS guanyl releasing protein 3	27.0799805333477	1.75829739977565	0.442761151877138	1.71265567577633	0.0867759040299733	1	0.1	1	FALSE	FALSE	FALSE
OCI-Ly8	2_33530623_33531212	2	33530623	33531212	15.4285714285714	20	FALSE	20	TRUE	ChIPseeker.v1.8.6	TxDb.Hsapiens.UCSC.hg38.knownGene	-5000, 5000	transcript	TRUE	FALSE	TRUE	FALSE	FALSE	TRUE	TRUE	FALSE	FALSE	Promoter (<=1kb)	2	33531725	33540181	8457	1	25780	ENST00000468856.1	-513	ENSG00000152689	RASGRP3	RAS guanyl releasing protein 3	15.8584976337709	0.520807579138726	0.591840282631747	0	1	1	0.1	1	FALSE	FALSE	FALSE
OCI-Ly8	2_33583350_33583464	2	33583350	33583464	18.8571428571429	20	FALSE	20	TRUE	ChIPseeker.v1.8.6	TxDb.Hsapiens.UCSC.hg38.knownGene	-5000, 5000	transcript	TRUE	FALSE	TRUE	FALSE	TRUE	TRUE	TRUE	FALSE	FALSE	Promoter (3-4kb)	2	33584889	33586869	1981	2	25940	ENST00000475122.1	3405	ENSG00000119812	FAM98A	family with sequence similarity 98 member A	18.3651075087045	0.610202821800929	0.484860182062939	0	1	1	0.1	1	FALSE	FALSE	FALSE
OCI-Ly8	2_33598512_33598747	2	33598512	33598747	115.142857142857	20	TRUE	20	TRUE	ChIPseeker.v1.8.6	TxDb.Hsapiens.UCSC.hg38.knownGene	-5000, 5000	transcript	TRUE	FALSE	TRUE	FALSE	FALSE	FALSE	TRUE	FALSE	FALSE	Promoter (<=1kb)	2	33583062	33599221	16160	2	25940	ENST00000687030.1	474	ENSG00000119812	FAM98A	family with sequence similarity 98 member A	107.069572473876	-0.04618061451718	0.236249013888197	0	1	1	0.1	1	FALSE	FALSE	FALSE
OCI-Ly8	2_33598827_33599066	2	33598827	33599066	119.714285714286	20	TRUE	20	TRUE	ChIPseeker.v1.8.6	TxDb.Hsapiens.UCSC.hg38.knownGene	-5000, 5000	transcript	TRUE	FALSE	TRUE	FALSE	FALSE	FALSE	TRUE	FALSE	FALSE	Promoter (<=1kb)	2	33583062	33599221	16160	2	25940	ENST00000687030.1	155	ENSG00000119812	FAM98A	family with sequence similarity 98 member A	114.294755619074	-0.0254930545393528	0.198629204510729	0	1	1	0.1	1	FALSE	FALSE	FALSE
OCI-Ly8	2_33706520_33706944	2	33706520	33706944	145.142857142857	20	TRUE	20	TRUE	ChIPseeker.v1.8.6	TxDb.Hsapiens.UCSC.hg38.knownGene	-5000, 5000	transcript	TRUE	FALSE	TRUE	FALSE	FALSE	TRUE	FALSE	FALSE	FALSE	Promoter (<=1kb)	2	33706886	34297753	590868	1	104355287	ENST00000366209.6	0	ENSG00000228262	LINC01317	long intergenic non-protein coding RNA 1317	142.248679956635	0.740926827046696	0.19139283492825	0	1	1	0.1	1	FALSE	FALSE	FALSE
OCI-Ly8	2_33707186_33707331	2	33707186	33707331	42.8571428571429	20	TRUE	20	TRUE	ChIPseeker.v1.8.6	TxDb.Hsapiens.UCSC.hg38.knownGene	-5000, 5000	transcript	TRUE	FALSE	TRUE	FALSE	FALSE	FALSE	TRUE	FALSE	FALSE	Promoter (<=1kb)	2	33706908	34061047	354140	1	104355287	ENST00000442026.1	278	ENSG00000228262	LINC01317	long intergenic non-protein coding RNA 1317	42.050151153372	0.469920452377199	0.354383359134113	0	1	1	0.1	1	FALSE	FALSE	FALSE
OCI-Ly8	2_33707432_33707567	2	33707432	33707567	37.5714285714286	20	TRUE	20	TRUE	ChIPseeker.v1.8.6	TxDb.Hsapiens.UCSC.hg38.knownGene	-5000, 5000	transcript	TRUE	FALSE	TRUE	FALSE	FALSE	FALSE	TRUE	FALSE	FALSE	Promoter (<=1kb)	2	33706908	34061047	354140	1	104355287	ENST00000442026.1	524	ENSG00000228262	LINC01317	long intergenic non-protein coding RNA 1317	36.2284346339575	1.01455228093159	0.380386554609379	0.0382565596897513	0.969483125757205	1	0.1	1	FALSE	FALSE	FALSE
OCI-Ly8	2_34996065_34996158	2	34996065	34996158	14	20	FALSE	20	TRUE	ChIPseeker.v1.8.6	TxDb.Hsapiens.UCSC.hg38.knownGene	-5000, 5000	transcript	TRUE	FALSE	TRUE	FALSE	FALSE	FALSE	TRUE	FALSE	FALSE	Promoter (4-5kb)	2	34998273	35000160	1888	2	105374461	ENST00000414796.2	4002	ENSG00000237320	LOC105374461	uncharacterized LOC105374461	12.0546697147212	-1.21732802615622	0.604215924974211	-0.359686028079269	0.71908194169198	1	0.1	1	FALSE	FALSE	FALSE
OCI-Ly8	2_34997779_34998065	2	34997779	34998065	34.2857142857143	20	TRUE	20	TRUE	ChIPseeker.v1.8.6	TxDb.Hsapiens.UCSC.hg38.knownGene	-5000, 5000	transcript	TRUE	FALSE	TRUE	FALSE	FALSE	FALSE	TRUE	FALSE	FALSE	Promoter (2-3kb)	2	34998273	35000160	1888	2	105374461	ENST00000414796.2	2095	ENSG00000237320	LOC105374461	uncharacterized LOC105374461	30.4010632542393	-1.61419406426979	0.462510311994987	-1.32795755757429	0.184192128434832	1	0.1	1	FALSE	FALSE	FALSE
OCI-Ly8	2_36352081_36352284	2	36352081	36352284	31.5714285714286	20	TRUE	20	TRUE	ChIPseeker.v1.8.6	TxDb.Hsapiens.UCSC.hg38.knownGene	-5000, 5000	transcript	FALSE	TRUE	TRUE	FALSE	FALSE	FALSE	FALSE	FALSE	FALSE	Promoter (3-4kb)	2	36355778	36551135	195358	1	51232	ENST00000280527.7	-3494	ENSG00000150938	CRIM1	cysteine rich transmembrane BMP regulator 1	30.7617075657733	0.480496603795128	0.359451978001605	0	1	1	0.1	1	FALSE	FALSE	FALSE
OCI-Ly8	2_36353355_36353493	2	36353355	36353493	18.7142857142857	20	FALSE	20	TRUE	ChIPseeker.v1.8.6	TxDb.Hsapiens.UCSC.hg38.knownGene	-5000, 5000	transcript	FALSE	TRUE	TRUE	FALSE	FALSE	FALSE	FALSE	FALSE	FALSE	Promoter (2-3kb)	2	36355778	36551135	195358	1	51232	ENST00000280527.7	-2285	ENSG00000150938	CRIM1	cysteine rich transmembrane BMP regulator 1	17.5467592566918	-0.456297729880923	0.708049500597851	0	1	1	0.1	1	FALSE	FALSE	FALSE
OCI-Ly8	2_36597576_36598282	2	36597576	36598282	478.428571428571	20	TRUE	20	TRUE	ChIPseeker.v1.8.6	TxDb.Hsapiens.UCSC.hg38.knownGene	-5000, 5000	transcript	TRUE	FALSE	TRUE	TRUE	FALSE	TRUE	TRUE	FALSE	FALSE	Promoter (<=1kb)	2	36552258	36598168	45911	2	9637	ENST00000405912.8	0	ENSG00000171055	FEZ2	fasciculation and elongation protein zeta 2	462.934229661601	0.174005028474538	0.160568290995075	0	1	1	0.1	1	FALSE	FALSE	FALSE
OCI-Ly8	2_36646357_36646533	2	36646357	36646533	51.7142857142857	20	TRUE	20	TRUE	ChIPseeker.v1.8.6	TxDb.Hsapiens.UCSC.hg38.knownGene	-5000, 5000	transcript	FALSE	TRUE	TRUE	FALSE	FALSE	FALSE	FALSE	FALSE	FALSE	Promoter (<=1kb)	2	36555688	36646087	90400	2	9637	ENST00000357996.4	-270	ENSG00000171055	FEZ2	fasciculation and elongation protein zeta 2	50.6126526555798	0.520843939140337	0.29730912689743	0	1	1	0.1	1	FALSE	FALSE	FALSE
OCI-Ly8	2_36650142_36650334	2	36650142	36650334	16.7142857142857	20	FALSE	20	TRUE	ChIPseeker.v1.8.6	TxDb.Hsapiens.UCSC.hg38.knownGene	-5000, 5000	transcript	FALSE	TRUE	TRUE	FALSE	FALSE	FALSE	FALSE	FALSE	FALSE	Promoter (4-5kb)	2	36555688	36646087	90400	2	9637	ENST00000357996.4	-4055	ENSG00000171055	FEZ2	fasciculation and elongation protein zeta 2	16.790485385975	0.615845446018692	0.499480371137518	0	1	1	0.1	1	FALSE	FALSE	FALSE
OCI-Ly8	2_36770808_36771017	2	36770808	36771017	89.8571428571429	20	TRUE	20	TRUE	ChIPseeker.v1.8.6	TxDb.Hsapiens.UCSC.hg38.knownGene	-5000, 5000	transcript	TRUE	FALSE	TRUE	FALSE	FALSE	FALSE	TRUE	FALSE	FALSE	Promoter (2-3kb)	2	36773812	36788054	14243	1	5212	ENST00000464309.1	-2795	ENSG00000205221	VIT	vitrin	86.5657900262777	0.00659429687963164	0.234756338004702	0	1	1	0.1	1	FALSE	FALSE	FALSE
OCI-Ly8	2_36965832_36965930	2	36965832	36965930	39.8571428571429	20	TRUE	20	TRUE	ChIPseeker.v1.8.6	TxDb.Hsapiens.UCSC.hg38.knownGene	-5000, 5000	transcript	TRUE	FALSE	TRUE	FALSE	FALSE	FALSE	TRUE	FALSE	FALSE	Promoter (<=1kb)	2	36849406	36966471	117066	2	6801	ENST00000379213.3	541	ENSG00000115808	STRN	striatin	39.1607071317853	0.338283569118212	0.344173036394385	0	1	1	0.1	1	FALSE	FALSE	FALSE
OCI-Ly8	2_36966142_36966298	2	36966142	36966298	70	20	TRUE	20	TRUE	ChIPseeker.v1.8.6	TxDb.Hsapiens.UCSC.hg38.knownGene	-5000, 5000	transcript	TRUE	FALSE	TRUE	FALSE	FALSE	TRUE	TRUE	FALSE	FALSE	Promoter (<=1kb)	2	36849406	36966471	117066	2	6801	ENST00000379213.3	173	ENSG00000115808	STRN	striatin	66.9008470151235	0.10077186711823	0.279538307235636	0	1	1	0.1	1	FALSE	FALSE	FALSE
OCI-Ly8	2_36966456_36967075	2	36966456	36967075	645	20	TRUE	20	TRUE	ChIPseeker.v1.8.6	TxDb.Hsapiens.UCSC.hg38.knownGene	-5000, 5000	transcript	TRUE	FALSE	TRUE	TRUE	FALSE	TRUE	FALSE	FALSE	FALSE	Promoter (<=1kb)	2	36837698	36966536	128839	2	6801	ENST00000263918.9	0	ENSG00000115808	STRN	striatin	621.192663830897	0.120169894346733	0.163159898004672	0	1	1	0.1	1	FALSE	FALSE	FALSE
OCI-Ly8	2_37011240_37011424	2	37011240	37011424	100.142857142857	20	TRUE	20	TRUE	ChIPseeker.v1.8.6	TxDb.Hsapiens.UCSC.hg38.knownGene	-5000, 5000	transcript	TRUE	FALSE	TRUE	FALSE	FALSE	FALSE	TRUE	FALSE	FALSE	Promoter (2-3kb)	2	37008168	37013995	5828	2	54497	ENST00000471051.1	2571	ENSG00000008869	HEATR5B	HEAT repeat containing 5B	95.1250772037015	-0.171466905599723	0.229495966244959	0	1	1	0.1	1	FALSE	FALSE	FALSE
OCI-Ly8	2_37013081_37013297	2	37013081	37013297	117.714285714286	20	TRUE	20	TRUE	ChIPseeker.v1.8.6	TxDb.Hsapiens.UCSC.hg38.knownGene	-5000, 5000	transcript	TRUE	FALSE	TRUE	FALSE	FALSE	FALSE	TRUE	FALSE	FALSE	Promoter (<=1kb)	2	37008168	37013995	5828	2	54497	ENST00000471051.1	698	ENSG00000008869	HEATR5B	HEAT repeat containing 5B	109.411745025155	-0.0719992331977774	0.219817965376886	0	1	1	0.1	1	FALSE	FALSE	FALSE
OCI-Ly8	2_37083835_37084636	2	37083835	37084636	466.714285714286	20	TRUE	20	TRUE	ChIPseeker.v1.8.6	TxDb.Hsapiens.UCSC.hg38.knownGene	-5000, 5000	transcript	TRUE	FALSE	TRUE	TRUE	FALSE	TRUE	TRUE	FALSE	FALSE	Promoter (<=1kb)	2	37084518	37099244	14727	1	253635	ENST00000281932.6	0	ENSG00000152133	GPATCH11	G-patch domain containing 11	444.334484006361	0.11604034928067	0.121970078243187	0	1	1	0.1	1	FALSE	FALSE	FALSE
OCI-Ly8	2_37090065_37090491	2	37090065	37090491	194.571428571429	20	TRUE	20	TRUE	ChIPseeker.v1.8.6	TxDb.Hsapiens.UCSC.hg38.knownGene	-5000, 5000	transcript	TRUE	FALSE	TRUE	FALSE	FALSE	FALSE	TRUE	FALSE	FALSE	Promoter (1-2kb)	2	37088364	37094324	5961	1	253635	ENST00000473067.1	1701	ENSG00000152133	GPATCH11	G-patch domain containing 11	187.410630609035	0.338439676421715	0.237000532388342	0	1	1	0.1	1	FALSE	FALSE	FALSE
OCI-Ly8	2_37092005_37092179	2	37092005	37092179	27.5714285714286	20	TRUE	20	TRUE	ChIPseeker.v1.8.6	TxDb.Hsapiens.UCSC.hg38.knownGene	-5000, 5000	transcript	TRUE	FALSE	TRUE	FALSE	FALSE	TRUE	TRUE	FALSE	FALSE	Promoter (3-4kb)	2	37088364	37094324	5961	1	253635	ENST00000473067.1	3641	ENSG00000152133	GPATCH11	G-patch domain containing 11	25.7323827739765	0.384844299149288	0.514072278890672	0	1	1	0.1	1	FALSE	FALSE	FALSE
OCI-Ly8	2_37154900_37155019	2	37154900	37155019	26.2857142857143	20	TRUE	20	TRUE	ChIPseeker.v1.8.6	TxDb.Hsapiens.UCSC.hg38.knownGene	-5000, 5000	transcript	TRUE	FALSE	TRUE	FALSE	FALSE	FALSE	TRUE	FALSE	FALSE	Promoter (1-2kb)	2	37119987	37156935	36949	2	5610	ENST00000411537.7	1916	ENSG00000055332	EIF2AK2	eukaryotic translation initiation factor 2 alpha kinase 2	24.6589121133022	0.00845455046296523	0.460262435937998	0	1	1	0.1	1	FALSE	FALSE	FALSE
OCI-Ly8	2_37156891_37157237	2	37156891	37157237	211.428571428571	20	TRUE	20	TRUE	ChIPseeker.v1.8.6	TxDb.Hsapiens.UCSC.hg38.knownGene	-5000, 5000	transcript	TRUE	FALSE	TRUE	TRUE	FALSE	TRUE	TRUE	FALSE	FALSE	Promoter (<=1kb)	2	37099210	37156942	57733	2	5610	ENST00000680273.1	0	ENSG00000055332	EIF2AK2	eukaryotic translation initiation factor 2 alpha kinase 2	199.762574678966	-0.109149632373029	0.184074854268309	0	1	1	0.1	1	FALSE	FALSE	FALSE
OCI-Ly8	2_37189599_37189718	2	37189599	37189718	18.4285714285714	20	FALSE	20	TRUE	ChIPseeker.v1.8.6	TxDb.Hsapiens.UCSC.hg38.knownGene	-5000, 5000	transcript	TRUE	FALSE	TRUE	FALSE	FALSE	FALSE	TRUE	FALSE	FALSE	Promoter (<=1kb)	2	37188477	37189945	1469	2	391365	ENST00000420611.5	227	ENSG00000138068	SULT6B1	sulfotransferase family 6B member 1	16.934932630338	-0.260778887619171	0.507825580200986	0	1	1	0.1	1	FALSE	FALSE	FALSE
OCI-Ly8	2_37196340_37196792	2	37196340	37196792	233.428571428571	20	TRUE	20	TRUE	ChIPseeker.v1.8.6	TxDb.Hsapiens.UCSC.hg38.knownGene	-5000, 5000	transcript	TRUE	FALSE	TRUE	TRUE	FALSE	TRUE	TRUE	FALSE	FALSE	Promoter (<=1kb)	2	37196488	37213725	17238	1	100505876	ENST00000397064.6	0	ENSG00000218739	CEBPZOS	CEBPZ opposite strand	220.477887440695	0.122743476247434	0.172307301950754	0	1	1	0.1	1	FALSE	FALSE	FALSE
OCI-Ly8	2_37196943_37197202	2	37196943	37197202	94.5714285714286	20	TRUE	20	TRUE	ChIPseeker.v1.8.6	TxDb.Hsapiens.UCSC.hg38.knownGene	-5000, 5000	transcript	TRUE	FALSE	TRUE	FALSE	FALSE	FALSE	TRUE	FALSE	FALSE	Promoter (<=1kb)	2	37167914	37196598	28685	2	391365	ENST00000407963.2	-345	ENSG00000138068	SULT6B1	sulfotransferase family 6B member 1	90.0856662294116	0.0375348203200354	0.260169962960605	0	1	1	0.1	1	FALSE	FALSE	FALSE
OCI-Ly8	2_37197589_37197696	2	37197589	37197696	60.4285714285714	20	TRUE	20	TRUE	ChIPseeker.v1.8.6	TxDb.Hsapiens.UCSC.hg38.knownGene	-5000, 5000	transcript	TRUE	FALSE	TRUE	FALSE	FALSE	FALSE	TRUE	FALSE	FALSE	Promoter (<=1kb)	2	37167914	37196598	28685	2	391365	ENST00000407963.2	-991	ENSG00000138068	SULT6B1	sulfotransferase family 6B member 1	58.9848662078742	0.200406124461575	0.296532262316818	0	1	1	0.1	1	FALSE	FALSE	FALSE
OCI-Ly8	2_37198041_37198283	2	37198041	37198283	206.142857142857	20	TRUE	20	TRUE	ChIPseeker.v1.8.6	TxDb.Hsapiens.UCSC.hg38.knownGene	-5000, 5000	transcript	TRUE	FALSE	TRUE	FALSE	FALSE	FALSE	TRUE	FALSE	FALSE	Promoter (1-2kb)	2	37167914	37196598	28685	2	391365	ENST00000407963.2	-1443	ENSG00000138068	SULT6B1	sulfotransferase family 6B member 1	195.3608200965	-0.179911027968194	0.161734144053592	0	1	1	0.1	1	FALSE	FALSE	FALSE
OCI-Ly8	2_37229801_37229883	2	37229801	37229883	15.8571428571429	20	FALSE	20	TRUE	ChIPseeker.v1.8.6	TxDb.Hsapiens.UCSC.hg38.knownGene	-5000, 5000	transcript	TRUE	FALSE	TRUE	FALSE	FALSE	FALSE	TRUE	FALSE	FALSE	Promoter (1-2kb)	2	37228608	37231369	2762	2	10153	ENST00000446769.1	1486	ENSG00000115816	CEBPZ	CCAAT enhancer binding protein zeta	16.072780521212	-0.356514954506573	0.584493247575127	0	1	1	0.1	1	FALSE	FALSE	FALSE
OCI-Ly8	2_37231273_37231412	2	37231273	37231412	112.142857142857	20	TRUE	20	TRUE	ChIPseeker.v1.8.6	TxDb.Hsapiens.UCSC.hg38.knownGene	-5000, 5000	transcript	TRUE	FALSE	TRUE	TRUE	FALSE	TRUE	TRUE	FALSE	FALSE	Promoter (<=1kb)	2	37228608	37231369	2762	2	10153	ENST00000446769.1	0	ENSG00000115816	CEBPZ	CCAAT enhancer binding protein zeta	105.710816484313	0.150008194548889	0.207529600852622	0	1	1	0.1	1	FALSE	FALSE	FALSE
OCI-Ly8	2_37231517_37232021	2	37231517	37232021	324.571428571429	20	TRUE	20	TRUE	ChIPseeker.v1.8.6	TxDb.Hsapiens.UCSC.hg38.knownGene	-5000, 5000	transcript	TRUE	FALSE	TRUE	TRUE	FALSE	TRUE	TRUE	FALSE	FALSE	Promoter (<=1kb)	2	37201612	37231596	29985	2	10153	ENST00000234170.10	0	ENSG00000115816	CEBPZ	CCAAT enhancer binding protein zeta	307.498738884698	0.224210976677604	0.155984323841269	0	1	1	0.1	1	FALSE	FALSE	FALSE
OCI-Ly8	2_37232330_37232437	2	37232330	37232437	17.8571428571429	20	FALSE	20	TRUE	ChIPseeker.v1.8.6	TxDb.Hsapiens.UCSC.hg38.knownGene	-5000, 5000	transcript	TRUE	FALSE	TRUE	FALSE	FALSE	FALSE	TRUE	FALSE	FALSE	Promoter (<=1kb)	2	37231842	37241739	9898	1	55471	ENST00000432075.1	488	ENSG00000003509	NDUFAF7	NADH:ubiquinone oxidoreductase complex assembly factor 7	17.3293706213344	0.0294464083796069	0.492497760458098	0	1	1	0.1	1	FALSE	FALSE	FALSE
OCI-Ly8	2_37288084_37288250	2	37288084	37288250	25.7142857142857	20	TRUE	20	TRUE	ChIPseeker.v1.8.6	TxDb.Hsapiens.UCSC.hg38.knownGene	-5000, 5000	transcript	TRUE	FALSE	TRUE	FALSE	FALSE	FALSE	TRUE	FALSE	FALSE	Promoter (2-3kb)	2	37282306	37290962	8657	2	23683	ENST00000475912.1	2712	ENSG00000115825	PRKD3	protein kinase D3	25.7418823379437	0.353004481768944	0.443919785118043	0	1	1	0.1	1	FALSE	FALSE	FALSE
OCI-Ly8	2_37318499_37318792	2	37318499	37318792	46.4285714285714	20	TRUE	20	TRUE	ChIPseeker.v1.8.6	TxDb.Hsapiens.UCSC.hg38.knownGene	-5000, 5000	transcript	TRUE	FALSE	TRUE	FALSE	FALSE	FALSE	TRUE	FALSE	FALSE	Promoter (<=1kb)	2	37250502	37317894	67393	2	23683	ENST00000379066.5	-605	ENSG00000115825	PRKD3	protein kinase D3	44.2909749196831	0.555967187780915	0.331278192260767	0	1	1	0.1	1	FALSE	FALSE	FALSE
OCI-Ly8	2_37323797_37324066	2	37323797	37324066	91.4285714285714	20	TRUE	20	TRUE	ChIPseeker.v1.8.6	TxDb.Hsapiens.UCSC.hg38.knownGene	-5000, 5000	transcript	TRUE	FALSE	TRUE	FALSE	FALSE	FALSE	TRUE	FALSE	FALSE	Promoter (<=1kb)	2	37316814	37324370	7557	2	23683	ENST00000477132.1	304	ENSG00000115825	PRKD3	protein kinase D3	88.6733139613561	-0.15951203852301	0.243834548538795	0	1	1	0.1	1	FALSE	FALSE	FALSE
OCI-Ly8	2_37324345_37325325	2	37324345	37325325	352.285714285714	20	TRUE	20	TRUE	ChIPseeker.v1.8.6	TxDb.Hsapiens.UCSC.hg38.knownGene	-5000, 5000	transcript	TRUE	FALSE	TRUE	TRUE	FALSE	TRUE	TRUE	FALSE	FALSE	Promoter (<=1kb)	2	37250502	37324833	74332	2	23683	ENST00000234179.8	0	ENSG00000115825	PRKD3	protein kinase D3	333.44711665633	-0.117878604383854	0.152675409540611	0	1	1	0.1	1	FALSE	FALSE	FALSE
OCI-Ly8	2_37343566_37343704	2	37343566	37343704	21.7142857142857	20	TRUE	20	TRUE	ChIPseeker.v1.8.6	TxDb.Hsapiens.UCSC.hg38.knownGene	-5000, 5000	transcript	TRUE	FALSE	TRUE	FALSE	FALSE	FALSE	TRUE	FALSE	FALSE	Promoter (<=1kb)	2	37342827	37367290	24464	1	25797	ENST00000650442.1	739	ENSG00000115828	QPCT	glutaminyl-peptide cyclotransferase	22.2200466015358	0.502926246026218	0.519653697772752	0	1	1	0.1	1	FALSE	FALSE	FALSE
OCI-Ly8	2_37344529_37344800	2	37344529	37344800	14.4285714285714	20	FALSE	20	TRUE	ChIPseeker.v1.8.6	TxDb.Hsapiens.UCSC.hg38.knownGene	-5000, 5000	transcript	TRUE	FALSE	TRUE	TRUE	FALSE	TRUE	TRUE	FALSE	FALSE	Promoter (<=1kb)	2	37344594	37372742	28149	1	25797	ENST00000404976.5	0	ENSG00000115828	QPCT	glutaminyl-peptide cyclotransferase	14.6862064694667	0.106689002979424	0.675464933016739	0	1	1	0.1	1	FALSE	FALSE	FALSE
OCI-Ly8	2_37344921_37345282	2	37344921	37345282	57.2857142857143	20	TRUE	20	TRUE	ChIPseeker.v1.8.6	TxDb.Hsapiens.UCSC.hg38.knownGene	-5000, 5000	transcript	TRUE	FALSE	TRUE	FALSE	FALSE	FALSE	TRUE	FALSE	FALSE	Promoter (<=1kb)	2	37344728	37360053	15326	1	25797	ENST00000470075.1	193	ENSG00000115828	QPCT	glutaminyl-peptide cyclotransferase	57.3807483372634	-0.698096593081963	0.51014038274726	0	1	1	0.1	1	FALSE	FALSE	FALSE
OCI-Ly8	2_37349588_37349770	2	37349588	37349770	58.4285714285714	20	TRUE	20	TRUE	ChIPseeker.v1.8.6	TxDb.Hsapiens.UCSC.hg38.knownGene	-5000, 5000	transcript	TRUE	FALSE	TRUE	FALSE	FALSE	FALSE	TRUE	FALSE	FALSE	Promoter (4-5kb)	2	37344728	37360053	15326	1	25797	ENST00000470075.1	4860	ENSG00000115828	QPCT	glutaminyl-peptide cyclotransferase	58.0734804152497	-0.429316886748078	0.36935477896551	0	1	1	0.1	1	FALSE	FALSE	FALSE
OCI-Ly8	2_37648751_37648885	2	37648751	37648885	23.7142857142857	20	TRUE	20	TRUE	ChIPseeker.v1.8.6	TxDb.Hsapiens.UCSC.hg38.knownGene	-5000, 5000	transcript	TRUE	FALSE	TRUE	FALSE	FALSE	FALSE	TRUE	FALSE	FALSE	Promoter (1-2kb)	2	37646546	37647658	1113	2	10602	ENST00000422687.1	-1093	ENSG00000163171	CDC42EP3	CDC42 effector protein 3	25.3414770862126	0.622745162022846	0.557291393672304	0	1	1	0.1	1	FALSE	FALSE	FALSE
OCI-Ly8	2_37671015_37671160	2	37671015	37671160	30.1428571428571	20	TRUE	20	TRUE	ChIPseeker.v1.8.6	TxDb.Hsapiens.UCSC.hg38.knownGene	-5000, 5000	transcript	TRUE	FALSE	TRUE	FALSE	FALSE	FALSE	TRUE	FALSE	FALSE	Promoter (<=1kb)	2	37641944	37671642	29699	2	10602	ENST00000295324.4	482	ENSG00000163171	CDC42EP3	CDC42 effector protein 3	28.8634518469559	0.262627416653371	0.40287417112061	0	1	1	0.1	1	FALSE	FALSE	FALSE
OCI-Ly8	2_37671436_37671788	2	37671436	37671788	68	20	TRUE	20	TRUE	ChIPseeker.v1.8.6	TxDb.Hsapiens.UCSC.hg38.knownGene	-5000, 5000	transcript	TRUE	FALSE	TRUE	TRUE	FALSE	TRUE	TRUE	FALSE	FALSE	Promoter (<=1kb)	2	37641944	37671642	29699	2	10602	ENST00000295324.4	0	ENSG00000163171	CDC42EP3	CDC42 effector protein 3	63.1785912517296	-0.0265268441906009	0.267332287558242	0	1	1	0.1	1	FALSE	FALSE	FALSE
OCI-Ly8	2_37671864_37672016	2	37671864	37672016	49	20	TRUE	20	TRUE	ChIPseeker.v1.8.6	TxDb.Hsapiens.UCSC.hg38.knownGene	-5000, 5000	transcript	TRUE	FALSE	TRUE	FALSE	FALSE	FALSE	TRUE	FALSE	FALSE	Promoter (<=1kb)	2	37645941	37672199	26259	2	10602	ENST00000457889.1	183	ENSG00000163171	CDC42EP3	CDC42 effector protein 3	45.3761556819672	0.308528410948952	0.342829354642884	0	1	1	0.1	1	FALSE	FALSE	FALSE
OCI-Ly8	2_37672173_37672914	2	37672173	37672914	313.285714285714	20	TRUE	20	TRUE	ChIPseeker.v1.8.6	TxDb.Hsapiens.UCSC.hg38.knownGene	-5000, 5000	transcript	TRUE	FALSE	TRUE	TRUE	FALSE	TRUE	TRUE	FALSE	FALSE	Promoter (<=1kb)	2	37641882	37672535	30654	2	10602	ENST00000611976.1	0	ENSG00000163171	CDC42EP3	CDC42 effector protein 3	290.540405388081	0.161487747803142	0.177403090030223	0	1	1	0.1	1	FALSE	FALSE	FALSE
OCI-Ly8	2_37735015_37735181	2	37735015	37735181	41.7142857142857	20	TRUE	20	TRUE	ChIPseeker.v1.8.6	TxDb.Hsapiens.UCSC.hg38.knownGene	-5000, 5000	transcript	TRUE	FALSE	TRUE	FALSE	FALSE	FALSE	TRUE	FALSE	FALSE	Promoter (3-4kb)	2	37646484	37738468	91985	2	10602	ENST00000453555.1	3287	ENSG00000163171	CDC42EP3	CDC42 effector protein 3	36.8960043317851	-1.21666650054402	0.505625290000439	-0.428511992633584	0.668278404186966	1	0.1	1	FALSE	FALSE	FALSE
OCI-Ly8	2_37735561_37735846	2	37735561	37735846	59.5714285714286	20	TRUE	20	TRUE	ChIPseeker.v1.8.6	TxDb.Hsapiens.UCSC.hg38.knownGene	-5000, 5000	transcript	TRUE	FALSE	TRUE	FALSE	FALSE	FALSE	TRUE	FALSE	FALSE	Promoter (2-3kb)	2	37646484	37738468	91985	2	10602	ENST00000453555.1	2622	ENSG00000163171	CDC42EP3	CDC42 effector protein 3	50.8143073711399	-0.862615316069546	0.537117054883318	0	1	1	0.1	1	FALSE	FALSE	FALSE
OCI-Ly8	2_37829392_37829507	2	37829392	37829507	11.2857142857143	20	FALSE	20	TRUE	ChIPseeker.v1.8.6	TxDb.Hsapiens.UCSC.hg38.knownGene	-5000, 5000	transcript	TRUE	FALSE	TRUE	FALSE	FALSE	TRUE	TRUE	FALSE	FALSE	Promoter (<=1kb)	2	37826247	37829432	3186	2	101929559	ENST00000413792.5	0	ENSG00000237803	LINC00211	long intergenic non-protein coding RNA 211	10.6439414493063	-0.495574033522109	0.802751644310662	0	1	1	0.1	1	FALSE	FALSE	FALSE
OCI-Ly8	2_37832693_37832845	2	37832693	37832845	49.4285714285714	20	TRUE	20	TRUE	ChIPseeker.v1.8.6	TxDb.Hsapiens.UCSC.hg38.knownGene	-5000, 5000	transcript	TRUE	FALSE	TRUE	FALSE	FALSE	FALSE	TRUE	FALSE	FALSE	Promoter (3-4kb)	2	37826247	37829432	3186	2	101929559	ENST00000413792.5	-3261	ENSG00000237803	LINC00211	long intergenic non-protein coding RNA 211	48.8570601715118	0.479230285013238	0.326525716822728	0	1	1	0.1	1	FALSE	FALSE	FALSE
OCI-Ly8	2_37877582_37877769	2	37877582	37877769	52.8571428571429	20	TRUE	20	TRUE	ChIPseeker.v1.8.6	TxDb.Hsapiens.UCSC.hg38.knownGene	-5000, 5000	transcript	FALSE	TRUE	TRUE	FALSE	FALSE	FALSE	FALSE	FALSE	FALSE	Promoter (1-2kb)	2	37840038	37876274	36237	2	101929559	ENST00000418746.1	-1308	ENSG00000237803	LINC00211	long intergenic non-protein coding RNA 211	50.4461785712165	0.170871227195251	0.315151469762352	0	1	1	0.1	1	FALSE	FALSE	FALSE
OCI-Ly8	2_37925000_37925863	2	37925000	37925863	220.428571428571	20	TRUE	20	TRUE	ChIPseeker.v1.8.6	TxDb.Hsapiens.UCSC.hg38.knownGene	-5000, 5000	transcript	TRUE	FALSE	TRUE	TRUE	FALSE	TRUE	TRUE	FALSE	FALSE	Promoter (<=1kb)	2	37925287	38017744	92458	1	151393	ENST00000354545.8	0	ENSG00000115841	RMDN2	regulator of microtubule dynamics 2	233.513737464494	1.60388365238615	0.255972431852178	2.35917457210741	0.0183156373613255	1	0.1	1	FALSE	FALSE	FALSE
OCI-Ly8	2_38115319_38115500	2	38115319	38115500	54.7142857142857	20	TRUE	20	TRUE	ChIPseeker.v1.8.6	TxDb.Hsapiens.UCSC.hg38.knownGene	-5000, 5000	transcript	TRUE	FALSE	TRUE	FALSE	FALSE	TRUE	TRUE	FALSE	FALSE	Promoter (<=1kb)	2	38115441	38131567	16127	1	285154	ENST00000609565.5	0	ENSG00000232973	CYP1B1-AS1	CYP1B1 antisense RNA 1	52.5552205628739	0.279029049688518	0.324138848865348	0	1	1	0.1	1	FALSE	FALSE	FALSE
OCI-Ly8	2_38315794_38315991	2	38315794	38315991	35.4285714285714	20	TRUE	20	TRUE	ChIPseeker.v1.8.6	TxDb.Hsapiens.UCSC.hg38.knownGene	-5000, 5000	transcript	TRUE	FALSE	TRUE	FALSE	FALSE	FALSE	TRUE	FALSE	FALSE	Promoter (2-3kb)	2	38296483	38318624	22142	2	64225	ENST00000629272.2	2633	ENSG00000119787	ATL2	atlastin GTPase 2	33.7912801866891	0.490910750451822	0.386046696758512	0	1	1	0.1	1	FALSE	FALSE	FALSE
OCI-Ly8	2_38376256_38376628	2	38376256	38376628	159.142857142857	20	TRUE	20	TRUE	ChIPseeker.v1.8.6	TxDb.Hsapiens.UCSC.hg38.knownGene	-5000, 5000	transcript	TRUE	FALSE	TRUE	TRUE	FALSE	TRUE	TRUE	FALSE	FALSE	Promoter (<=1kb)	2	38295908	38376594	80687	2	64225	ENST00000452935.6	0	ENSG00000119787	ATL2	atlastin GTPase 2	150.847787405131	0.0880158543558129	0.189199482925303	0	1	1	0.1	1	FALSE	FALSE	FALSE
OCI-Ly8	2_38376721_38377037	2	38376721	38377037	112.142857142857	20	TRUE	20	TRUE	ChIPseeker.v1.8.6	TxDb.Hsapiens.UCSC.hg38.knownGene	-5000, 5000	transcript	TRUE	FALSE	TRUE	FALSE	FALSE	FALSE	TRUE	FALSE	FALSE	Promoter (<=1kb)	2	38295908	38376594	80687	2	64225	ENST00000452935.6	-127	ENSG00000119787	ATL2	atlastin GTPase 2	106.906801558594	0.00217815411178752	0.250844780855222	0	1	1	0.1	1	FALSE	FALSE	FALSE
OCI-Ly8	2_38377217_38377726	2	38377217	38377726	282.857142857143	20	TRUE	20	TRUE	ChIPseeker.v1.8.6	TxDb.Hsapiens.UCSC.hg38.knownGene	-5000, 5000	transcript	TRUE	FALSE	TRUE	TRUE	FALSE	TRUE	FALSE	FALSE	FALSE	Promoter (<=1kb)	2	38293954	38377273	83320	2	64225	ENST00000378954.9	0	ENSG00000119787	ATL2	atlastin GTPase 2	271.436914282398	0.124059094916374	0.177752864780341	0	1	1	0.1	1	FALSE	FALSE	FALSE
OCI-Ly8	2_38408702_38409000	2	38408702	38409000	23.5714285714286	20	TRUE	20	TRUE	ChIPseeker.v1.8.6	TxDb.Hsapiens.UCSC.hg38.knownGene	-5000, 5000	transcript	TRUE	FALSE	TRUE	FALSE	FALSE	TRUE	TRUE	FALSE	FALSE	Promoter (<=1kb)	2	38408719	38412627	3909	1	105374468	ENST00000661715.1	0	ENSG00000287313	LOC105374468	uncharacterized LOC105374468	21.2360476394208	1.28972945814759	0.554309737288717	0.522685131898878	0.601193386563567	1	0.1	1	FALSE	FALSE	FALSE
OCI-Ly8	2_38409587_38409811	2	38409587	38409811	48.7142857142857	20	TRUE	20	TRUE	ChIPseeker.v1.8.6	TxDb.Hsapiens.UCSC.hg38.knownGene	-5000, 5000	transcript	TRUE	FALSE	TRUE	FALSE	FALSE	FALSE	TRUE	FALSE	FALSE	Promoter (<=1kb)	2	38408719	38412627	3909	1	105374468	ENST00000661715.1	868	ENSG00000287313	LOC105374468	uncharacterized LOC105374468	43.2355188918151	0.552426273217341	0.481836157366351	0	1	1	0.1	1	FALSE	FALSE	FALSE
OCI-Ly8	2_38409846_38410058	2	38409846	38410058	21.4285714285714	20	TRUE	20	TRUE	ChIPseeker.v1.8.6	TxDb.Hsapiens.UCSC.hg38.knownGene	-5000, 5000	transcript	TRUE	FALSE	TRUE	FALSE	FALSE	FALSE	TRUE	FALSE	FALSE	Promoter (1-2kb)	2	38408719	38412627	3909	1	105374468	ENST00000661715.1	1127	ENSG00000287313	LOC105374468	uncharacterized LOC105374468	18.9421408929932	0.7610974815248	0.562943922372581	0	1	1	0.1	1	FALSE	FALSE	FALSE
OCI-Ly8	2_38465787_38466024	2	38465787	38466024	62.5714285714286	20	TRUE	20	TRUE	ChIPseeker.v1.8.6	TxDb.Hsapiens.UCSC.hg38.knownGene	-5000, 5000	transcript	TRUE	FALSE	TRUE	FALSE	FALSE	FALSE	TRUE	FALSE	FALSE	Promoter (2-3kb)	2	38458637	38463114	4478	2	101929596	ENST00000437979.1	-2673	ENSG00000231367	LINC02613	long intergenic non-protein coding RNA 2613	57.7814794957853	0.0482707373432558	0.292041157603469	0	1	1	0.1	1	FALSE	FALSE	FALSE
OCI-Ly8	2_38498175_38498478	2	38498175	38498478	198.285714285714	20	TRUE	20	TRUE	ChIPseeker.v1.8.6	TxDb.Hsapiens.UCSC.hg38.knownGene	-5000, 5000	transcript	TRUE	FALSE	TRUE	FALSE	FALSE	FALSE	TRUE	FALSE	FALSE	Promoter (1-2kb)	2	38457046	38496411	39366	2	101929596	ENST00000661472.1	-1764	ENSG00000231367	LINC02613	long intergenic non-protein coding RNA 2613	183.395330822395	-0.0440865050464127	0.204384809882841	0	1	1	0.1	1	FALSE	FALSE	FALSE
OCI-Ly8	2_38518484_38518621	2	38518484	38518621	17.2857142857143	20	FALSE	20	TRUE	ChIPseeker.v1.8.6	TxDb.Hsapiens.UCSC.hg38.knownGene	-5000, 5000	transcript	FALSE	TRUE	TRUE	FALSE	FALSE	FALSE	FALSE	FALSE	FALSE	Promoter (2-3kb)	2	38458637	38515934	57298	2	101929596	ENST00000413227.2	-2550	ENSG00000231367	LINC02613	long intergenic non-protein coding RNA 2613	15.5195130526877	0.537915384635316	0.611598405014224	0	1	1	0.1	1	FALSE	FALSE	FALSE
OCI-Ly8	2_38518983_38519082	2	38518983	38519082	9.85714285714286	20	FALSE	20	TRUE	ChIPseeker.v1.8.6	TxDb.Hsapiens.UCSC.hg38.knownGene	-5000, 5000	transcript	FALSE	TRUE	TRUE	FALSE	FALSE	FALSE	FALSE	FALSE	FALSE	Promoter (3-4kb)	2	38458637	38515934	57298	2	101929596	ENST00000413227.2	-3049	ENSG00000231367	LINC02613	long intergenic non-protein coding RNA 2613	8.80448149497639	0.781492193099819	1.03096288222823	0	1	1	0.1	1	FALSE	FALSE	FALSE
OCI-Ly8	2_38581661_38581822	2	38581661	38581822	51.2857142857143	20	TRUE	20	TRUE	ChIPseeker.v1.8.6	TxDb.Hsapiens.UCSC.hg38.knownGene	-5000, 5000	transcript	TRUE	FALSE	TRUE	FALSE	TRUE	TRUE	TRUE	FALSE	FALSE	Promoter (3-4kb)	2	38581815	38585747	3933	2	92906	ENST00000488099.1	3925	ENSG00000143889	HNRNPLL	heterogeneous nuclear ribonucleoprotein L like	48.8563516121688	0.313400742375297	0.281982102270238	0	1	1	0.1	1	FALSE	FALSE	FALSE
OCI-Ly8	2_38602800_38603274	2	38602800	38603274	12.5714285714286	20	FALSE	20	TRUE	ChIPseeker.v1.8.6	TxDb.Hsapiens.UCSC.hg38.knownGene	-5000, 5000	transcript	TRUE	FALSE	TRUE	TRUE	FALSE	TRUE	TRUE	FALSE	FALSE	Promoter (<=1kb)	2	38561969	38602928	40960	2	92906	ENST00000449105.8	0	ENSG00000143889	HNRNPLL	heterogeneous nuclear ribonucleoprotein L like	14.7072238522503	1.39645750183438	0.728433461707398	0.544260420032203	0.586262279453259	1	0.1	1	FALSE	FALSE	FALSE
OCI-Ly8	2_38603508_38603695	2	38603508	38603695	12.1428571428571	20	FALSE	20	TRUE	ChIPseeker.v1.8.6	TxDb.Hsapiens.UCSC.hg38.knownGene	-5000, 5000	transcript	TRUE	FALSE	TRUE	FALSE	FALSE	TRUE	FALSE	FALSE	FALSE	Promoter (<=1kb)	2	38591576	38603586	12011	2	92906	ENST00000498516.1	0	ENSG00000143889	HNRNPLL	heterogeneous nuclear ribonucleoprotein L like	15.1461648776574	1.88331573022867	0.806680998493313	1.09500004571633	0.273516616453383	1	0.1	1	FALSE	FALSE	FALSE
OCI-Ly8	2_38605586_38605723	2	38605586	38605723	35.8571428571429	20	TRUE	20	TRUE	ChIPseeker.v1.8.6	TxDb.Hsapiens.UCSC.hg38.knownGene	-5000, 5000	transcript	FALSE	TRUE	TRUE	FALSE	FALSE	FALSE	FALSE	FALSE	FALSE	Promoter (1-2kb)	2	38591576	38603586	12011	2	92906	ENST00000498516.1	-2000	ENSG00000143889	HNRNPLL	heterogeneous nuclear ribonucleoprotein L like	35.5930401057299	0.159832340064745	0.379135675438824	0	1	1	0.1	1	FALSE	FALSE	FALSE
OCI-Ly8	2_38607761_38608174	2	38607761	38608174	299.714285714286	20	TRUE	20	TRUE	ChIPseeker.v1.8.6	TxDb.Hsapiens.UCSC.hg38.knownGene	-5000, 5000	transcript	FALSE	TRUE	TRUE	FALSE	FALSE	FALSE	FALSE	FALSE	FALSE	Promoter (4-5kb)	2	38591576	38603586	12011	2	92906	ENST00000498516.1	-4175	ENSG00000143889	HNRNPLL	heterogeneous nuclear ribonucleoprotein L like	282.643863132281	0.0532274043055856	0.153676989445201	0	1	1	0.1	1	FALSE	FALSE	FALSE
OCI-Ly8	2_38665789_38666140	2	38665789	38666140	136.857142857143	20	TRUE	20	TRUE	ChIPseeker.v1.8.6	TxDb.Hsapiens.UCSC.hg38.knownGene	-5000, 5000	transcript	TRUE	FALSE	TRUE	TRUE	FALSE	TRUE	FALSE	FALSE	FALSE	Promoter (<=1kb)	2	38666081	38681348	15268	1	130589	ENST00000427858.4	0	ENSG00000143891	GALM	galactose mutarotase	137.583151771085	1.24975866033159	0.22178409988742	1.12613420194853	0.260108719068447	1	0.1	1	FALSE	FALSE	FALSE
OCI-Ly8	2_38666258_38666406	2	38666258	38666406	69.7142857142857	20	TRUE	20	TRUE	ChIPseeker.v1.8.6	TxDb.Hsapiens.UCSC.hg38.knownGene	-5000, 5000	transcript	TRUE	FALSE	TRUE	FALSE	FALSE	TRUE	TRUE	FALSE	FALSE	Promoter (<=1kb)	2	38666243	38731802	65560	1	130589	ENST00000444351.5	15	ENSG00000143891	GALM	galactose mutarotase	69.4317718920163	1.59425502361061	0.264573063595097	2.24609042030092	0.0246982168312889	1	0.1	1	FALSE	FALSE	FALSE
OCI-Ly8	2_38666613_38666935	2	38666613	38666935	131.428571428571	20	TRUE	20	TRUE	ChIPseeker.v1.8.6	TxDb.Hsapiens.UCSC.hg38.knownGene	-5000, 5000	transcript	TRUE	FALSE	TRUE	FALSE	FALSE	FALSE	TRUE	FALSE	FALSE	Promoter (<=1kb)	2	38666243	38731802	65560	1	130589	ENST00000444351.5	370	ENSG00000143891	GALM	galactose mutarotase	132.419017256438	0.937013682524153	0.218256786995038	0	1	1	0.1	1	FALSE	FALSE	FALSE
OCI-Ly8	2_38750411_38750599	2	38750411	38750599	60.8571428571429	20	TRUE	20	TRUE	ChIPseeker.v1.8.6	TxDb.Hsapiens.UCSC.hg38.knownGene	-5000, 5000	transcript	TRUE	FALSE	TRUE	FALSE	FALSE	FALSE	TRUE	FALSE	FALSE	Promoter (<=1kb)	2	38748047	38751138	3092	2	6432	ENST00000415527.1	539	ENSG00000115875	SRSF7	serine and arginine rich splicing factor 7	58.993697368247	0.0430482202800853	0.272157575021396	0	1	1	0.1	1	FALSE	FALSE	FALSE
OCI-Ly8	2_38750829_38751637	2	38750829	38751637	513	20	TRUE	20	TRUE	ChIPseeker.v1.8.6	TxDb.Hsapiens.UCSC.hg38.knownGene	-5000, 5000	transcript	TRUE	FALSE	TRUE	TRUE	FALSE	TRUE	TRUE	FALSE	FALSE	Promoter (<=1kb)	2	38743599	38751361	7763	2	6432	ENST00000313117.11	0	ENSG00000115875	SRSF7	serine and arginine rich splicing factor 7	491.118755479937	0.228753214458413	0.137282147849462	0	1	1	0.1	1	FALSE	FALSE	FALSE
OCI-Ly8	2_38778035_38778309	2	38778035	38778309	166.142857142857	20	TRUE	20	TRUE	ChIPseeker.v1.8.6	TxDb.Hsapiens.UCSC.hg38.knownGene	-5000, 5000	transcript	TRUE	FALSE	TRUE	TRUE	FALSE	TRUE	TRUE	FALSE	FALSE	Promoter (<=1kb)	2	38778210	38781947	3738	1	79833	ENST00000409566.1	0	ENSG00000152147	GEMIN6	gem nuclear organelle associated protein 6	159.491040048031	0.358957815725546	0.176018861761525	0	1	1	0.1	1	FALSE	FALSE	FALSE
OCI-Ly8	2_38778401_38778484	2	38778401	38778484	33.1428571428571	20	TRUE	20	TRUE	ChIPseeker.v1.8.6	TxDb.Hsapiens.UCSC.hg38.knownGene	-5000, 5000	transcript	TRUE	FALSE	TRUE	FALSE	FALSE	FALSE	TRUE	FALSE	FALSE	Promoter (<=1kb)	2	38778210	38785002	6793	1	79833	ENST00000281950.8	191	ENSG00000152147	GEMIN6	gem nuclear organelle associated protein 6	31.5993844708986	0.410590779406728	0.376719861835152	0	1	1	0.1	1	FALSE	FALSE	FALSE
OCI-Ly8	2_38806099_38806289	2	38806099	38806289	25.7142857142857	20	TRUE	20	TRUE	ChIPseeker.v1.8.6	TxDb.Hsapiens.UCSC.hg38.knownGene	-5000, 5000	transcript	TRUE	FALSE	TRUE	FALSE	FALSE	FALSE	TRUE	FALSE	FALSE	Promoter (3-4kb)	2	38798352	38803023	4672	2	90957	ENST00000477981.1	-3076	ENSG00000163214	DHX57	DExH-box helicase 57	25.6658125273008	0.097753102271802	0.449857229649642	0	1	1	0.1	1	FALSE	FALSE	FALSE
OCI-Ly8	2_38806796_38806981	2	38806796	38806981	26.4285714285714	20	TRUE	20	TRUE	ChIPseeker.v1.8.6	TxDb.Hsapiens.UCSC.hg38.knownGene	-5000, 5000	transcript	TRUE	FALSE	TRUE	FALSE	FALSE	FALSE	TRUE	FALSE	FALSE	Promoter (3-4kb)	2	38798352	38803023	4672	2	90957	ENST00000477981.1	-3773	ENSG00000163214	DHX57	DExH-box helicase 57	25.2608103057794	-0.161574299517777	0.530821159003331	0	1	1	0.1	1	FALSE	FALSE	FALSE
OCI-Ly8	2_38850199_38850324	2	38850199	38850324	8.85714285714286	20	FALSE	20	TRUE	ChIPseeker.v1.8.6	TxDb.Hsapiens.UCSC.hg38.knownGene	-5000, 5000	transcript	TRUE	FALSE	TRUE	FALSE	FALSE	FALSE	TRUE	FALSE	FALSE	Promoter (1-2kb)	2	38797736	38848402	50667	2	90957	ENST00000452978.5	-1797	ENSG00000163214	DHX57	DExH-box helicase 57	8.03567161174226	0.994052981812408	0.89656760638593	0	1	1	0.1	1	FALSE	FALSE	FALSE
OCI-Ly8	2_38875616_38876099	2	38875616	38876099	244.857142857143	20	TRUE	20	TRUE	ChIPseeker.v1.8.6	TxDb.Hsapiens.UCSC.hg38.knownGene	-5000, 5000	transcript	TRUE	FALSE	TRUE	TRUE	FALSE	TRUE	TRUE	FALSE	FALSE	Promoter (<=1kb)	2	38875991	38929072	53082	1	100271715	ENST00000441049.5	0	ENSG00000214694	ARHGEF33	Rho guanine nucleotide exchange factor 33	231.596776368942	0.112464964697018	0.156822076662316	0	1	1	0.1	1	FALSE	FALSE	FALSE
OCI-Ly8	2_39008216_39008398	2	39008216	39008398	18.8571428571429	20	FALSE	20	TRUE	ChIPseeker.v1.8.6	TxDb.Hsapiens.UCSC.hg38.knownGene	-5000, 5000	transcript	TRUE	FALSE	TRUE	FALSE	FALSE	FALSE	TRUE	FALSE	FALSE	Promoter (<=1kb)	2	38997341	39007499	10159	2	6654	ENST00000474390.1	-717	ENSG00000115904	SOS1	SOS Ras/Rac guanine nucleotide exchange factor 1	16.3551019186651	-0.0523980432000562	0.586319686161053	0	1	1	0.1	1	FALSE	FALSE	FALSE
OCI-Ly8	2_39059428_39059637	2	39059428	39059637	20	20	TRUE	20	TRUE	ChIPseeker.v1.8.6	TxDb.Hsapiens.UCSC.hg38.knownGene	-5000, 5000	transcript	TRUE	FALSE	TRUE	FALSE	FALSE	FALSE	TRUE	FALSE	FALSE	Promoter (<=1kb)	2	39053648	39058782	5135	2	6654	ENST00000688189.1	-646	ENSG00000115904	SOS1	SOS Ras/Rac guanine nucleotide exchange factor 1	19.1056681356175	0.240169588508565	0.444293558089282	0	1	1	0.1	1	FALSE	FALSE	FALSE
OCI-Ly8	2_39120353_39120569	2	39120353	39120569	83.2857142857143	20	TRUE	20	TRUE	ChIPseeker.v1.8.6	TxDb.Hsapiens.UCSC.hg38.knownGene	-5000, 5000	transcript	TRUE	FALSE	TRUE	TRUE	FALSE	TRUE	TRUE	FALSE	FALSE	Promoter (<=1kb)	2	38962206	39120439	158234	2	6654	ENST00000692089.1	0	ENSG00000115904	SOS1	SOS Ras/Rac guanine nucleotide exchange factor 1	78.8307760432773	0.0840871214800243	0.250035512914228	0	1	1	0.1	1	FALSE	FALSE	FALSE
OCI-Ly8	2_39120854_39121409	2	39120854	39121409	402.428571428571	20	TRUE	20	TRUE	ChIPseeker.v1.8.6	TxDb.Hsapiens.UCSC.hg38.knownGene	-5000, 5000	transcript	TRUE	FALSE	TRUE	TRUE	FALSE	TRUE	TRUE	FALSE	FALSE	Promoter (<=1kb)	2	38981549	39121051	139503	2	6654	ENST00000402219.8	0	ENSG00000115904	SOS1	SOS Ras/Rac guanine nucleotide exchange factor 1	390.670211798645	0.268008431204034	0.150592367474867	0	1	1	0.1	1	FALSE	FALSE	FALSE
OCI-Ly8	2_39123975_39124068	2	39123975	39124068	78.7142857142857	20	TRUE	20	TRUE	ChIPseeker.v1.8.6	TxDb.Hsapiens.UCSC.hg38.knownGene	-5000, 5000	transcript	TRUE	FALSE	TRUE	FALSE	FALSE	FALSE	TRUE	FALSE	FALSE	Promoter (<=1kb)	2	39023146	39124345	101200	2	6654	ENST00000690679.1	277	ENSG00000115904	SOS1	SOS Ras/Rac guanine nucleotide exchange factor 1	76.2085362812996	0.114777743762425	0.240448764442544	0	1	1	0.1	1	FALSE	FALSE	FALSE
OCI-Ly8	2_39124197_39124614	2	39124197	39124614	481.285714285714	20	TRUE	20	TRUE	ChIPseeker.v1.8.6	TxDb.Hsapiens.UCSC.hg38.knownGene	-5000, 5000	transcript	TRUE	FALSE	TRUE	TRUE	FALSE	TRUE	FALSE	FALSE	FALSE	Promoter (<=1kb)	2	39023146	39124345	101200	2	6654	ENST00000690679.1	0	ENSG00000115904	SOS1	SOS Ras/Rac guanine nucleotide exchange factor 1	455.697482281296	0.196758281992026	0.133417881378463	0	1	1	0.1	1	FALSE	FALSE	FALSE
OCI-Ly8	2_39124759_39124845	2	39124759	39124845	39.1428571428571	20	TRUE	20	TRUE	ChIPseeker.v1.8.6	TxDb.Hsapiens.UCSC.hg38.knownGene	-5000, 5000	transcript	FALSE	TRUE	TRUE	FALSE	FALSE	FALSE	FALSE	FALSE	FALSE	Promoter (<=1kb)	2	39056733	39124345	67613	2	6654	ENST00000451331.1	-414	ENSG00000115904	SOS1	SOS Ras/Rac guanine nucleotide exchange factor 1	37.6142224912583	0.445415847806832	0.320186701627619	0	1	1	0.1	1	FALSE	FALSE	FALSE
OCI-Ly8	2_39128076_39128326	2	39128076	39128326	60	20	TRUE	20	TRUE	ChIPseeker.v1.8.6	TxDb.Hsapiens.UCSC.hg38.knownGene	-5000, 5000	transcript	FALSE	TRUE	TRUE	FALSE	FALSE	FALSE	FALSE	FALSE	FALSE	Promoter (3-4kb)	2	39056733	39124345	67613	2	6654	ENST00000451331.1	-3731	ENSG00000115904	SOS1	SOS Ras/Rac guanine nucleotide exchange factor 1	56.084682945951	0.0467194789632924	0.309512429436999	0	1	1	0.1	1	FALSE	FALSE	FALSE
OCI-Ly8	2_39129023_39129127	2	39129023	39129127	45	20	TRUE	20	TRUE	ChIPseeker.v1.8.6	TxDb.Hsapiens.UCSC.hg38.knownGene	-5000, 5000	transcript	FALSE	TRUE	TRUE	FALSE	FALSE	FALSE	FALSE	FALSE	FALSE	Promoter (4-5kb)	2	39056733	39124345	67613	2	6654	ENST00000451331.1	-4678	ENSG00000115904	SOS1	SOS Ras/Rac guanine nucleotide exchange factor 1	41.0020447079561	-0.0659788038922379	0.420720360873524	0	1	1	0.1	1	FALSE	FALSE	FALSE
OCI-Ly8	2_39264833_39265019	2	39264833	39265019	40.4285714285714	20	TRUE	20	TRUE	ChIPseeker.v1.8.6	TxDb.Hsapiens.UCSC.hg38.knownGene	-5000, 5000	transcript	TRUE	FALSE	TRUE	FALSE	FALSE	FALSE	TRUE	FALSE	FALSE	Promoter (2-3kb)	2	39260691	39267425	6735	2	8491	ENST00000475457.1	2406	ENSG00000011566	MAP4K3	mitogen-activated protein kinase kinase kinase kinase 3	40.9546430008596	0.083839693609694	0.405586425764828	0	1	1	0.1	1	FALSE	FALSE	FALSE
OCI-Ly8	2_39266130_39266402	2	39266130	39266402	74.1428571428571	20	TRUE	20	TRUE	ChIPseeker.v1.8.6	TxDb.Hsapiens.UCSC.hg38.knownGene	-5000, 5000	transcript	TRUE	FALSE	TRUE	FALSE	FALSE	FALSE	TRUE	FALSE	FALSE	Promoter (1-2kb)	2	39260691	39267425	6735	2	8491	ENST00000475457.1	1023	ENSG00000011566	MAP4K3	mitogen-activated protein kinase kinase kinase kinase 3	70.7800363246883	0.0386774474499859	0.250819881414287	0	1	1	0.1	1	FALSE	FALSE	FALSE
OCI-Ly8	2_39377605_39377859	2	39377605	39377859	82.1428571428571	20	TRUE	20	TRUE	ChIPseeker.v1.8.6	TxDb.Hsapiens.UCSC.hg38.knownGene	-5000, 5000	transcript	TRUE	FALSE	TRUE	FALSE	FALSE	FALSE	TRUE	FALSE	FALSE	Promoter (1-2kb)	2	39249278	39379809	130532	2	8491	ENST00000437545.5	1950	ENSG00000011566	MAP4K3	mitogen-activated protein kinase kinase kinase kinase 3	77.0541642993553	0.0900260049725479	0.327164738428309	0	1	1	0.1	1	FALSE	FALSE	FALSE
OCI-Ly8	2_39379777_39379961	2	39379777	39379961	43.1428571428571	20	TRUE	20	TRUE	ChIPseeker.v1.8.6	TxDb.Hsapiens.UCSC.hg38.knownGene	-5000, 5000	transcript	TRUE	FALSE	TRUE	TRUE	FALSE	TRUE	TRUE	FALSE	FALSE	Promoter (<=1kb)	2	39249278	39379809	130532	2	8491	ENST00000437545.5	0	ENSG00000011566	MAP4K3	mitogen-activated protein kinase kinase kinase kinase 3	41.1805729701969	0.221231936468001	0.309600647823368	0	1	1	0.1	1	FALSE	FALSE	FALSE
OCI-Ly8	2_39436801_39436900	2	39436801	39436900	30.2857142857143	20	TRUE	20	TRUE	ChIPseeker.v1.8.6	TxDb.Hsapiens.UCSC.hg38.knownGene	-5000, 5000	transcript	TRUE	FALSE	TRUE	FALSE	FALSE	TRUE	TRUE	FALSE	FALSE	Promoter (<=1kb)	2	39436637	39604076	167440	1	728730	ENST00000426083.5	164	ENSG00000231312	MAP4K3-DT	MAP4K3 divergent transcript	28.4038240227815	-0.235537400047178	0.37982484657065	0	1	1	0.1	1	FALSE	FALSE	FALSE
OCI-Ly8	2_39436929_39437635	2	39436929	39437635	311.285714285714	20	TRUE	20	TRUE	ChIPseeker.v1.8.6	TxDb.Hsapiens.UCSC.hg38.knownGene	-5000, 5000	transcript	TRUE	FALSE	TRUE	TRUE	FALSE	TRUE	TRUE	FALSE	FALSE	Promoter (<=1kb)	2	39437227	39602628	165402	1	728730	ENST00000667600.1	0	ENSG00000231312	MAP4K3-DT	MAP4K3 divergent transcript	301.06160252474	-0.0810296518568667	0.167535538449672	0	1	1	0.1	1	FALSE	FALSE	FALSE
OCI-Ly8	2_39437975_39438215	2	39437975	39438215	92.4285714285714	20	TRUE	20	TRUE	ChIPseeker.v1.8.6	TxDb.Hsapiens.UCSC.hg38.knownGene	-5000, 5000	transcript	TRUE	FALSE	TRUE	FALSE	FALSE	FALSE	TRUE	FALSE	FALSE	Promoter (<=1kb)	2	39437475	39601410	163936	1	728730	ENST00000668952.1	500	ENSG00000231312	MAP4K3-DT	MAP4K3 divergent transcript	84.783767798089	-0.51969170904594	0.301061968455264	0	1	1	0.1	1	FALSE	FALSE	FALSE
OCI-Ly8	2_39513730_39513948	2	39513730	39513948	68.2857142857143	20	TRUE	20	TRUE	ChIPseeker.v1.8.6	TxDb.Hsapiens.UCSC.hg38.knownGene	-5000, 5000	transcript	TRUE	FALSE	TRUE	FALSE	FALSE	FALSE	TRUE	FALSE	FALSE	Promoter (<=1kb)	2	39514146	39599539	85394	1	728730	ENST00000438649.5	-198	ENSG00000231312	MAP4K3-DT	MAP4K3 divergent transcript	65.0898288359863	-0.11924209790206	0.257815187077981	0	1	1	0.1	1	FALSE	FALSE	FALSE
OCI-Ly8	2_39696952_39697139	2	39696952	39697139	24.2857142857143	20	TRUE	20	TRUE	ChIPseeker.v1.8.6	TxDb.Hsapiens.UCSC.hg38.knownGene	-5000, 5000	transcript	TRUE	FALSE	TRUE	FALSE	FALSE	FALSE	TRUE	FALSE	FALSE	Promoter (<=1kb)	2	39697813	39717093	19281	1	130733	ENST00000495402.1	-674	ENSG00000152154	TMEM178A	transmembrane protein 178A	23.9447567486368	-0.0507779246096017	0.430787704720748	0	1	1	0.1	1	FALSE	FALSE	FALSE
OCI-Ly8	2_39778876_39779482	2	39778876	39779482	193.142857142857	20	TRUE	20	TRUE	ChIPseeker.v1.8.6	TxDb.Hsapiens.UCSC.hg38.knownGene	-5000, 5000	transcript	TRUE	FALSE	TRUE	TRUE	FALSE	TRUE	TRUE	FALSE	FALSE	Promoter (<=1kb)	2	39736061	39779258	43198	2	80745	ENST00000505747.6	0	ENSG00000138050	THUMPD2	THUMP domain containing 2	184.89229998418	-0.0841928474834684	0.211959334663918	0	1	1	0.1	1	FALSE	FALSE	FALSE
OCI-Ly8	2_39779768_39779852	2	39779768	39779852	13.8571428571429	20	FALSE	20	TRUE	ChIPseeker.v1.8.6	TxDb.Hsapiens.UCSC.hg38.knownGene	-5000, 5000	transcript	FALSE	TRUE	TRUE	FALSE	FALSE	FALSE	FALSE	FALSE	FALSE	Promoter (<=1kb)	2	39736307	39779267	42961	2	80745	ENST00000378727.8	-501	ENSG00000138050	THUMPD2	THUMP domain containing 2	13.0017457900434	-0.475614748988515	0.573070518416623	0	1	1	0.1	1	FALSE	FALSE	FALSE
OCI-Ly8	2_39850053_39850146	2	39850053	39850146	16.5714285714286	20	FALSE	20	TRUE	ChIPseeker.v1.8.6	TxDb.Hsapiens.UCSC.hg38.knownGene	-5000, 5000	transcript	TRUE	FALSE	TRUE	FALSE	FALSE	TRUE	TRUE	FALSE	FALSE	Promoter (1-2kb)	2	39851307	40251729	400423	1	100128590	ENST00000631142.2	-1161	ENSG00000227028	SLC8A1-AS1	SLC8A1 antisense RNA 1	14.3629986132566	-1.08869210075042	0.550098703341764	-0.161229430666941	0.871912702023035	1	0.1	1	FALSE	FALSE	FALSE
OCI-Ly8	2_39851708_39852165	2	39851708	39852165	288.285714285714	20	TRUE	20	TRUE	ChIPseeker.v1.8.6	TxDb.Hsapiens.UCSC.hg38.knownGene	-5000, 5000	transcript	TRUE	FALSE	TRUE	FALSE	FALSE	TRUE	TRUE	FALSE	FALSE	Promoter (<=1kb)	2	39851307	40251729	400423	1	100128590	ENST00000631142.2	401	ENSG00000227028	SLC8A1-AS1	SLC8A1 antisense RNA 1	266.352436140956	0.132811173732018	0.228032516519778	0	1	1	0.1	1	FALSE	FALSE	FALSE
OCI-Ly8	2_39913663_39913858	2	39913663	39913858	46.7142857142857	20	TRUE	20	TRUE	ChIPseeker.v1.8.6	TxDb.Hsapiens.UCSC.hg38.knownGene	-5000, 5000	transcript	TRUE	FALSE	TRUE	FALSE	FALSE	FALSE	TRUE	FALSE	FALSE	Promoter (3-4kb)	2	39917560	40043542	125983	1	100128590	ENST00000627210.2	-3702	ENSG00000227028	SLC8A1-AS1	SLC8A1 antisense RNA 1	43.809533178612	0.168555717818456	0.369255959599296	0	1	1	0.1	1	FALSE	FALSE	FALSE
OCI-Ly8	2_39919623_39919726	2	39919623	39919726	14	20	FALSE	20	TRUE	ChIPseeker.v1.8.6	TxDb.Hsapiens.UCSC.hg38.knownGene	-5000, 5000	transcript	TRUE	FALSE	TRUE	FALSE	FALSE	TRUE	TRUE	FALSE	FALSE	Promoter (<=1kb)	2	39919693	40105321	185629	1	100128590	ENST00000418854.1	0	ENSG00000227028	SLC8A1-AS1	SLC8A1 antisense RNA 1	11.0638732211207	-0.530928837961515	0.815753243656086	0	1	1	0.1	1	FALSE	FALSE	FALSE
OCI-Ly8	2_39920295_39920819	2	39920295	39920819	112.857142857143	20	TRUE	20	TRUE	ChIPseeker.v1.8.6	TxDb.Hsapiens.UCSC.hg38.knownGene	-5000, 5000	transcript	TRUE	FALSE	TRUE	FALSE	FALSE	FALSE	TRUE	FALSE	FALSE	Promoter (<=1kb)	2	39919693	40105321	185629	1	100128590	ENST00000418854.1	602	ENSG00000227028	SLC8A1-AS1	SLC8A1 antisense RNA 1	98.0817020897545	-0.962926742476783	0.333717487749188	0	1	1	0.1	1	FALSE	FALSE	FALSE
OCI-Ly8	2_40076222_40076324	2	40076222	40076324	15.4285714285714	20	FALSE	20	TRUE	ChIPseeker.v1.8.6	TxDb.Hsapiens.UCSC.hg38.knownGene	-5000, 5000	transcript	TRUE	FALSE	TRUE	FALSE	FALSE	FALSE	TRUE	FALSE	FALSE	Promoter (3-4kb)	2	40072753	40251749	178997	1	100128590	ENST00000601679.5	3469	ENSG00000227028	SLC8A1-AS1	SLC8A1 antisense RNA 1	15.1131298450161	0.320362216626525	0.547303694828952	0	1	1	0.1	1	FALSE	FALSE	FALSE
OCI-Ly8	2_40101072_40101357	2	40101072	40101357	106.142857142857	20	TRUE	20	TRUE	ChIPseeker.v1.8.6	TxDb.Hsapiens.UCSC.hg38.knownGene	-5000, 5000	transcript	TRUE	FALSE	TRUE	FALSE	TRUE	TRUE	TRUE	FALSE	FALSE	Promoter (2-3kb)	2	40104306	40251723	147418	1	100128590	ENST00000631022.1	-2949	ENSG00000227028	SLC8A1-AS1	SLC8A1 antisense RNA 1	96.8584921078171	0.514606273243433	0.337219054343915	0	1	1	0.1	1	FALSE	FALSE	FALSE
OCI-Ly8	2_40213286_40213384	2	40213286	40213384	19.8571428571429	20	FALSE	20	TRUE	ChIPseeker.v1.8.6	TxDb.Hsapiens.UCSC.hg38.knownGene	-5000, 5000	transcript	TRUE	FALSE	TRUE	FALSE	FALSE	TRUE	TRUE	FALSE	FALSE	Promoter (3-4kb)	2	40209965	40255058	45094	1	100128590	ENST00000427354.5	3321	ENSG00000227028	SLC8A1-AS1	SLC8A1 antisense RNA 1	19.0964982369261	0.227563269243764	0.518532077604381	0	1	1	0.1	1	FALSE	FALSE	FALSE
OCI-Ly8	2_40431656_40431777	2	40431656	40431777	16.7142857142857	20	FALSE	20	TRUE	ChIPseeker.v1.8.6	TxDb.Hsapiens.UCSC.hg38.knownGene	-5000, 5000	transcript	TRUE	FALSE	TRUE	FALSE	FALSE	FALSE	TRUE	FALSE	FALSE	Promoter (1-2kb)	2	40115045	40430304	315260	2	6546	ENST00000405901.7	-1352	ENSG00000183023	SLC8A1	solute carrier family 8 member A1	15.3834394903651	-0.112286051122734	0.506857044060459	0	1	1	0.1	1	FALSE	FALSE	FALSE
OCI-Ly8	2_40448597_40448751	2	40448597	40448751	41.5714285714286	20	TRUE	20	TRUE	ChIPseeker.v1.8.6	TxDb.Hsapiens.UCSC.hg38.knownGene	-5000, 5000	transcript	TRUE	FALSE	TRUE	FALSE	FALSE	FALSE	TRUE	FALSE	FALSE	Promoter (3-4kb)	2	40430061	40452008	21948	2	6546	ENST00000417271.1	3257	ENSG00000183023	SLC8A1	solute carrier family 8 member A1	39.8079452587321	0.335302189501357	0.433158943459568	0	1	1	0.1	1	FALSE	FALSE	FALSE
OCI-Ly8	2_40450639_40450839	2	40450639	40450839	27.4285714285714	20	TRUE	20	TRUE	ChIPseeker.v1.8.6	TxDb.Hsapiens.UCSC.hg38.knownGene	-5000, 5000	transcript	TRUE	FALSE	TRUE	FALSE	FALSE	TRUE	TRUE	FALSE	FALSE	Promoter (1-2kb)	2	40430061	40452008	21948	2	6546	ENST00000417271.1	1169	ENSG00000183023	SLC8A1	solute carrier family 8 member A1	27.5172162895339	0.421148243168053	0.446337183834671	0	1	1	0.1	1	FALSE	FALSE	FALSE
OCI-Ly8	2_40450974_40451155	2	40450974	40451155	53.8571428571429	20	TRUE	20	TRUE	ChIPseeker.v1.8.6	TxDb.Hsapiens.UCSC.hg38.knownGene	-5000, 5000	transcript	TRUE	FALSE	TRUE	FALSE	FALSE	TRUE	TRUE	FALSE	FALSE	Promoter (<=1kb)	2	40430061	40452008	21948	2	6546	ENST00000417271.1	853	ENSG00000183023	SLC8A1	solute carrier family 8 member A1	49.2575994416029	0.49684682052623	0.368023186535072	0	1	1	0.1	1	FALSE	FALSE	FALSE
OCI-Ly8	2_40451577_40451704	2	40451577	40451704	37.2857142857143	20	TRUE	20	TRUE	ChIPseeker.v1.8.6	TxDb.Hsapiens.UCSC.hg38.knownGene	-5000, 5000	transcript	TRUE	FALSE	TRUE	FALSE	FALSE	TRUE	TRUE	FALSE	FALSE	Promoter (<=1kb)	2	40430061	40452008	21948	2	6546	ENST00000417271.1	304	ENSG00000183023	SLC8A1	solute carrier family 8 member A1	35.44609390978	-0.23286005193154	0.367325260069983	0	1	1	0.1	1	FALSE	FALSE	FALSE
OCI-Ly8	2_40507525_40507740	2	40507525	40507740	44.4285714285714	20	TRUE	20	TRUE	ChIPseeker.v1.8.6	TxDb.Hsapiens.UCSC.hg38.knownGene	-5000, 5000	transcript	TRUE	FALSE	TRUE	FALSE	FALSE	FALSE	TRUE	FALSE	FALSE	Promoter (4-5kb)	2	40511921	40545781	33861	1	101929667	ENST00000703033.1	-4181	ENSG00000287255	LOC101929667	uncharacterized LOC101929667	42.0524683611505	-0.0904292208577383	0.327494825098907	0	1	1	0.1	1	FALSE	FALSE	FALSE
OCI-Ly8	2_40746239_40746462	2	40746239	40746462	24.1428571428571	20	TRUE	20	TRUE	ChIPseeker.v1.8.6	TxDb.Hsapiens.UCSC.hg38.knownGene	-5000, 5000	transcript	FALSE	TRUE	TRUE	FALSE	FALSE	FALSE	FALSE	FALSE	FALSE	Promoter (<=1kb)	2	40746481	40757846	11366	1	101929700	ENST00000655021.1	-19	ENSG00000233128	LINC01794	long intergenic non-protein coding RNA 1794	21.2081174623907	-0.00173365395825078	0.555792666284285	0	1	1	0.1	1	FALSE	FALSE	FALSE
OCI-Ly8	2_41872791_41872886	2	41872791	41872886	8	20	FALSE	20	TRUE	ChIPseeker.v1.8.6	TxDb.Hsapiens.UCSC.hg38.knownGene	-5000, 5000	transcript	TRUE	FALSE	TRUE	FALSE	FALSE	FALSE	TRUE	FALSE	FALSE	Promoter (3-4kb)	2	41876746	41890542	13797	1	388942	ENST00000664801.1	-3860	ENSG00000214691	LINC01913	long intergenic non-protein coding RNA 1913	7.30605009697777	-0.783660485226699	0.800046433814715	0	1	1	0.1	1	FALSE	FALSE	FALSE
OCI-Ly8	2_41879352_41879646	2	41879352	41879646	65	20	TRUE	20	TRUE	ChIPseeker.v1.8.6	TxDb.Hsapiens.UCSC.hg38.knownGene	-5000, 5000	transcript	TRUE	FALSE	TRUE	FALSE	FALSE	FALSE	TRUE	FALSE	FALSE	Promoter (1-2kb)	2	41877556	41893046	15491	1	388942	ENST00000442214.1	1796	ENSG00000214691	LINC01913	long intergenic non-protein coding RNA 1913	52.3713563846897	-1.50819691821291	0.82138061981717	-0.61871062690282	0.536107007982025	1	0.1	1	FALSE	FALSE	FALSE
OCI-Ly8	2_41953734_41953932	2	41953734	41953932	17.5714285714286	20	FALSE	20	TRUE	ChIPseeker.v1.8.6	TxDb.Hsapiens.UCSC.hg38.knownGene	-5000, 5000	transcript	TRUE	FALSE	TRUE	FALSE	FALSE	TRUE	TRUE	FALSE	FALSE	Promoter (<=1kb)	2	41935368	41953803	18436	2	400950	ENST00000378711.2	0	ENSG00000205086	LINC02898	long intergenic non-protein coding RNA 2898	16.0077397645467	0.366623853870823	0.588511053081924	0	1	1	0.1	1	FALSE	FALSE	FALSE
OCI-Ly8	2_41955663_41955932	2	41955663	41955932	34	20	TRUE	20	TRUE	ChIPseeker.v1.8.6	TxDb.Hsapiens.UCSC.hg38.knownGene	-5000, 5000	transcript	TRUE	FALSE	TRUE	FALSE	FALSE	FALSE	TRUE	FALSE	FALSE	Promoter (<=1kb)	2	41938089	41956806	18718	2	400950	ENST00000649862.1	874	ENSG00000205086	LINC02898	long intergenic non-protein coding RNA 2898	30.0262572625239	-0.449530747555359	0.459286527531241	0	1	1	0.1	1	FALSE	FALSE	FALSE
OCI-Ly8	2_42169102_42169841	2	42169102	42169841	350.142857142857	20	TRUE	20	TRUE	ChIPseeker.v1.8.6	TxDb.Hsapiens.UCSC.hg38.knownGene	-5000, 5000	transcript	TRUE	FALSE	TRUE	TRUE	FALSE	TRUE	TRUE	FALSE	FALSE	Promoter (<=1kb)	2	42169353	42330744	161392	1	27436	ENST00000402711.6	0	ENSG00000143924	EML4	EMAP like 4	332.055701876492	0.249320665134425	0.164363036500326	0	1	1	0.1	1	FALSE	FALSE	FALSE
OCI-Ly8	2_42360008_42360117	2	42360008	42360117	45.5714285714286	20	TRUE	20	TRUE	ChIPseeker.v1.8.6	TxDb.Hsapiens.UCSC.hg38.knownGene	-5000, 5000	transcript	TRUE	FALSE	TRUE	FALSE	FALSE	TRUE	TRUE	FALSE	FALSE	Promoter (<=1kb)	2	42350507	42360038	9532	2	9167	ENST00000482463.5	0	ENSG00000115944	COX7A2L	cytochrome c oxidase subunit 7A2 like	43.8280430160155	-0.10123759800246	0.319109926883078	0	1	1	0.1	1	FALSE	FALSE	FALSE
OCI-Ly8	2_42361111_42361823	2	42361111	42361823	669.428571428571	20	TRUE	20	TRUE	ChIPseeker.v1.8.6	TxDb.Hsapiens.UCSC.hg38.knownGene	-5000, 5000	transcript	TRUE	FALSE	TRUE	TRUE	FALSE	TRUE	TRUE	FALSE	FALSE	Promoter (<=1kb)	2	42333546	42361149	27604	2	9167	ENST00000468711.5	0	ENSG00000115944	COX7A2L	cytochrome c oxidase subunit 7A2 like	644.012667094039	0.318875535942736	0.131173868306358	0	1	1	0.1	1	FALSE	FALSE	FALSE
OCI-Ly8	2_42369686_42369795	2	42369686	42369795	10	20	FALSE	20	TRUE	ChIPseeker.v1.8.6	TxDb.Hsapiens.UCSC.hg38.knownGene	-5000, 5000	transcript	TRUE	FALSE	TRUE	FALSE	FALSE	FALSE	TRUE	FALSE	FALSE	Promoter (<=1kb)	2	42349338	42369010	19673	2	9167	ENST00000378669.5	-676	ENSG00000115944	COX7A2L	cytochrome c oxidase subunit 7A2 like	8.67166381503394	-0.0440224608814917	0.741925519307742	0	1	1	0.1	1	FALSE	FALSE	FALSE
OCI-Ly8	2_42386783_42386997	2	42386783	42386997	39.1428571428571	20	TRUE	20	TRUE	ChIPseeker.v1.8.6	TxDb.Hsapiens.UCSC.hg38.knownGene	-5000, 5000	transcript	TRUE	FALSE	TRUE	FALSE	FALSE	FALSE	TRUE	FALSE	FALSE	Promoter (1-2kb)	2	42350941	42388507	37567	2	9167	ENST00000607768.1	1510	ENSG00000115944	COX7A2L	cytochrome c oxidase subunit 7A2 like	36.7004929200029	0.292487211952137	0.351539254239472	0	1	1	0.1	1	FALSE	FALSE	FALSE
OCI-Ly8	2_42494853_42495274	2	42494853	42495274	88.2857142857143	20	TRUE	20	TRUE	ChIPseeker.v1.8.6	TxDb.Hsapiens.UCSC.hg38.knownGene	-5000, 5000	transcript	TRUE	FALSE	TRUE	TRUE	FALSE	TRUE	TRUE	FALSE	FALSE	Promoter (<=1kb)	2	42494569	42756947	262379	1	57504	ENST00000405592.5	284	ENSG00000057935	MTA3	metastasis associated 1 family member 3	83.2799659891622	0.222242867623842	0.274249854556916	0	1	1	0.1	1	FALSE	FALSE	FALSE
OCI-Ly8	2_42566141_42566298	2	42566141	42566298	20.1428571428571	20	TRUE	20	TRUE	ChIPseeker.v1.8.6	TxDb.Hsapiens.UCSC.hg38.knownGene	-5000, 5000	transcript	TRUE	FALSE	TRUE	FALSE	FALSE	FALSE	TRUE	FALSE	FALSE	Promoter (1-2kb)	2	42568045	42756947	188903	1	57504	ENST00000406652.5	-1747	ENSG00000057935	MTA3	metastasis associated 1 family member 3	19.2178172694361	-0.424008814718543	0.521898632311056	0	1	1	0.1	1	FALSE	FALSE	FALSE
OCI-Ly8	2_42566994_42567294	2	42566994	42567294	96.8571428571429	20	TRUE	20	TRUE	ChIPseeker.v1.8.6	TxDb.Hsapiens.UCSC.hg38.knownGene	-5000, 5000	transcript	TRUE	FALSE	TRUE	FALSE	FALSE	FALSE	TRUE	FALSE	FALSE	Promoter (<=1kb)	2	42568045	42756947	188903	1	57504	ENST00000406652.5	-751	ENSG00000057935	MTA3	metastasis associated 1 family member 3	86.9022127288109	-0.973651299517385	0.249260044367112	0	1	1	0.1	1	FALSE	FALSE	FALSE
OCI-Ly8	2_42567397_42567537	2	42567397	42567537	46.5714285714286	20	TRUE	20	TRUE	ChIPseeker.v1.8.6	TxDb.Hsapiens.UCSC.hg38.knownGene	-5000, 5000	transcript	TRUE	FALSE	TRUE	FALSE	FALSE	FALSE	TRUE	FALSE	FALSE	Promoter (<=1kb)	2	42568045	42756947	188903	1	57504	ENST00000406652.5	-508	ENSG00000057935	MTA3	metastasis associated 1 family member 3	43.5434511036754	-0.403161374944557	0.323288767585843	0	1	1	0.1	1	FALSE	FALSE	FALSE
OCI-Ly8	2_42568043_42568387	2	42568043	42568387	156	20	TRUE	20	TRUE	ChIPseeker.v1.8.6	TxDb.Hsapiens.UCSC.hg38.knownGene	-5000, 5000	transcript	TRUE	FALSE	TRUE	TRUE	FALSE	TRUE	TRUE	FALSE	FALSE	Promoter (<=1kb)	2	42568045	42756947	188903	1	57504	ENST00000406652.5	0	ENSG00000057935	MTA3	metastasis associated 1 family member 3	145.667343416264	-0.430097625491903	0.198980459133059	0	1	1	0.1	1	FALSE	FALSE	FALSE
OCI-Ly8	2_42568484_42568837	2	42568484	42568837	79.1428571428571	20	TRUE	20	TRUE	ChIPseeker.v1.8.6	TxDb.Hsapiens.UCSC.hg38.knownGene	-5000, 5000	transcript	TRUE	FALSE	TRUE	TRUE	FALSE	TRUE	TRUE	FALSE	FALSE	Promoter (<=1kb)	2	42568517	42709544	141028	1	57504	ENST00000407270.7	0	ENSG00000057935	MTA3	metastasis associated 1 family member 3	73.3887372134472	-0.171648153534035	0.301589610746397	0	1	1	0.1	1	FALSE	FALSE	FALSE
OCI-Ly8	2_42570027_42570118	2	42570027	42570118	24.1428571428571	20	TRUE	20	TRUE	ChIPseeker.v1.8.6	TxDb.Hsapiens.UCSC.hg38.knownGene	-5000, 5000	transcript	TRUE	FALSE	TRUE	FALSE	FALSE	FALSE	TRUE	FALSE	FALSE	Promoter (<=1kb)	2	42570437	42656205	85769	1	57504	ENST00000493983.1	-319	ENSG00000057935	MTA3	metastasis associated 1 family member 3	22.9282515174254	-0.323120461078934	0.438113557796678	0	1	1	0.1	1	FALSE	FALSE	FALSE
OCI-Ly8	2_42659761_42660021	2	42659761	42660021	42.2857142857143	20	TRUE	20	TRUE	ChIPseeker.v1.8.6	TxDb.Hsapiens.UCSC.hg38.knownGene	-5000, 5000	transcript	TRUE	FALSE	TRUE	FALSE	TRUE	TRUE	TRUE	FALSE	FALSE	Promoter (<=1kb)	2	42659520	42682706	23187	1	57504	ENST00000490611.1	241	ENSG00000057935	MTA3	metastasis associated 1 family member 3	41.3754257011507	-0.386992657653477	0.420901836988889	0	1	1	0.1	1	FALSE	FALSE	FALSE
OCI-Ly8	2_42663186_42663392	2	42663186	42663392	94.5714285714286	20	TRUE	20	TRUE	ChIPseeker.v1.8.6	TxDb.Hsapiens.UCSC.hg38.knownGene	-5000, 5000	transcript	TRUE	FALSE	TRUE	FALSE	FALSE	FALSE	TRUE	FALSE	FALSE	Promoter (3-4kb)	2	42659520	42682706	23187	1	57504	ENST00000490611.1	3666	ENSG00000057935	MTA3	metastasis associated 1 family member 3	90.8715259326857	0.0493085261147624	0.241807781876021	0	1	1	0.1	1	FALSE	FALSE	FALSE
OCI-Ly8	2_42663572_42663657	2	42663572	42663657	23	20	TRUE	20	TRUE	ChIPseeker.v1.8.6	TxDb.Hsapiens.UCSC.hg38.knownGene	-5000, 5000	transcript	TRUE	FALSE	TRUE	FALSE	FALSE	FALSE	TRUE	FALSE	FALSE	Promoter (4-5kb)	2	42659520	42682706	23187	1	57504	ENST00000490611.1	4052	ENSG00000057935	MTA3	metastasis associated 1 family member 3	21.4613836273697	0.173987854217186	0.440638294062266	0	1	1	0.1	1	FALSE	FALSE	FALSE
OCI-Ly8	2_42770595_42771069	2	42770595	42771069	163.428571428571	20	TRUE	20	TRUE	ChIPseeker.v1.8.6	TxDb.Hsapiens.UCSC.hg38.knownGene	-5000, 5000	transcript	TRUE	FALSE	TRUE	FALSE	FALSE	FALSE	TRUE	FALSE	FALSE	Promoter (<=1kb)	2	42767089	42769893	2805	2	23498	ENST00000406007.6	-702	ENSG00000162882	HAAO	3-hydroxyanthranilate 3,4-dioxygenase	151.026249808849	0.711157438192519	0.260943542434486	0	1	1	0.1	1	FALSE	FALSE	FALSE
OCI-Ly8	2_42794551_42794749	2	42794551	42794749	30.2857142857143	20	TRUE	20	TRUE	ChIPseeker.v1.8.6	TxDb.Hsapiens.UCSC.hg38.knownGene	-5000, 5000	transcript	TRUE	FALSE	TRUE	FALSE	FALSE	TRUE	TRUE	FALSE	FALSE	Promoter (1-2kb)	2	42769887	42792593	22707	2	23498	ENST00000406924.6	-1958	ENSG00000162882	HAAO	3-hydroxyanthranilate 3,4-dioxygenase	31.1315277372229	1.218366765485	0.439988913881048	0.496300608028588	0.619682337370003	1	0.1	1	FALSE	FALSE	FALSE
OCI-Ly8	2_42795425_42795587	2	42795425	42795587	16.1428571428571	20	FALSE	20	TRUE	ChIPseeker.v1.8.6	TxDb.Hsapiens.UCSC.hg38.knownGene	-5000, 5000	transcript	TRUE	FALSE	TRUE	FALSE	FALSE	TRUE	FALSE	FALSE	FALSE	Promoter (2-3kb)	2	42769887	42792593	22707	2	23498	ENST00000406924.6	-2832	ENSG00000162882	HAAO	3-hydroxyanthranilate 3,4-dioxygenase	14.8101765414295	-1.03897577709241	0.522421049883057	-0.0746060617219338	0.940528151011059	1	0.1	1	FALSE	FALSE	FALSE
OCI-Ly8	2_42796025_42796308	2	42796025	42796308	52.5714285714286	20	TRUE	20	TRUE	ChIPseeker.v1.8.6	TxDb.Hsapiens.UCSC.hg38.knownGene	-5000, 5000	transcript	TRUE	FALSE	TRUE	FALSE	FALSE	TRUE	FALSE	FALSE	FALSE	Promoter (3-4kb)	2	42769887	42792593	22707	2	23498	ENST00000406924.6	-3432	ENSG00000162882	HAAO	3-hydroxyanthranilate 3,4-dioxygenase	48.0665238162161	-0.427137887174303	0.378498343801842	0	1	1	0.1	1	FALSE	FALSE	FALSE
OCI-Ly8	2_43222005_43222087	2	43222005	43222087	65.8571428571429	20	TRUE	20	TRUE	ChIPseeker.v1.8.6	TxDb.Hsapiens.UCSC.hg38.knownGene	-5000, 5000	transcript	TRUE	FALSE	TRUE	FALSE	FALSE	TRUE	FALSE	FALSE	FALSE	Promoter (4-5kb)	2	43222402	43226606	4205	2	678	ENST00000282388.4	4519	ENSG00000152518	ZFP36L2	ZFP36 ring finger protein like 2	61.5270429500161	-0.236277668664223	0.320454463499741	0	1	1	0.1	1	FALSE	FALSE	FALSE
OCI-Ly8	2_43224234_43224417	2	43224234	43224417	121.285714285714	20	TRUE	20	TRUE	ChIPseeker.v1.8.6	TxDb.Hsapiens.UCSC.hg38.knownGene	-5000, 5000	transcript	TRUE	FALSE	TRUE	FALSE	TRUE	TRUE	FALSE	FALSE	FALSE	Promoter (2-3kb)	2	43222402	43226606	4205	2	678	ENST00000282388.4	2189	ENSG00000152518	ZFP36L2	ZFP36 ring finger protein like 2	114.848827022505	0.0606907268975643	0.195975376557914	0	1	1	0.1	1	FALSE	FALSE	FALSE
OCI-Ly8	2_43226508_43226926	2	43226508	43226926	418.571428571429	20	TRUE	20	TRUE	ChIPseeker.v1.8.6	TxDb.Hsapiens.UCSC.hg38.knownGene	-5000, 5000	transcript	TRUE	FALSE	TRUE	TRUE	FALSE	TRUE	FALSE	FALSE	FALSE	Promoter (<=1kb)	2	43222402	43226606	4205	2	678	ENST00000282388.4	0	ENSG00000152518	ZFP36L2	ZFP36 ring finger protein like 2	402.15352813335	-0.119652562761294	0.223373733226104	0	1	1	0.1	1	FALSE	FALSE	FALSE
OCI-Ly8	2_43227185_43227384	2	43227185	43227384	132.142857142857	20	TRUE	20	TRUE	ChIPseeker.v1.8.6	TxDb.Hsapiens.UCSC.hg38.knownGene	-5000, 5000	transcript	TRUE	FALSE	TRUE	FALSE	FALSE	TRUE	FALSE	FALSE	FALSE	Promoter (<=1kb)	2	43227210	43228855	1646	1	100129726	ENST00000623515.2	0	ENSG00000279873	LINC01126	long intergenic non-protein coding RNA 1126	127.169097555901	0.135133640739772	0.203105112490657	0	1	1	0.1	1	FALSE	FALSE	FALSE
OCI-Ly8	2_43227481_43227882	2	43227481	43227882	249.285714285714	20	TRUE	20	TRUE	ChIPseeker.v1.8.6	TxDb.Hsapiens.UCSC.hg38.knownGene	-5000, 5000	transcript	TRUE	FALSE	TRUE	FALSE	FALSE	TRUE	FALSE	FALSE	FALSE	Promoter (<=1kb)	2	43227210	43228855	1646	1	100129726	ENST00000623515.2	271	ENSG00000279873	LINC01126	long intergenic non-protein coding RNA 1126	233.828245152896	-0.0697398819981092	0.169016937244262	0	1	1	0.1	1	FALSE	FALSE	FALSE
OCI-Ly8	2_43293925_43294095	2	43293925	43294095	19	20	FALSE	20	TRUE	ChIPseeker.v1.8.6	TxDb.Hsapiens.UCSC.hg38.knownGene	-5000, 5000	transcript	TRUE	FALSE	TRUE	FALSE	FALSE	FALSE	TRUE	FALSE	FALSE	Promoter (<=1kb)	2	43286985	43293066	6082	2	63892	ENST00000485018.1	-859	ENSG00000115970	THADA	THADA armadillo repeat containing	19.0433933710099	-0.0775286055099038	0.534826367720814	0	1	1	0.1	1	FALSE	FALSE	FALSE
OCI-Ly8	2_43367116_43367269	2	43367116	43367269	14.7142857142857	20	FALSE	20	TRUE	ChIPseeker.v1.8.6	TxDb.Hsapiens.UCSC.hg38.knownGene	-5000, 5000	transcript	TRUE	FALSE	TRUE	FALSE	FALSE	FALSE	TRUE	FALSE	FALSE	Promoter (4-5kb)	2	43344121	43372237	28117	2	63892	ENST00000497770.1	4968	ENSG00000115970	THADA	THADA armadillo repeat containing	13.5334946760575	0.376867475152566	0.575146574359802	0	1	1	0.1	1	FALSE	FALSE	FALSE
OCI-Ly8	2_43402068_43402388	2	43402068	43402388	21.7142857142857	20	TRUE	20	TRUE	ChIPseeker.v1.8.6	TxDb.Hsapiens.UCSC.hg38.knownGene	-5000, 5000	transcript	TRUE	FALSE	TRUE	FALSE	FALSE	FALSE	TRUE	FALSE	FALSE	Promoter (4-5kb)	2	43333155	43398058	64904	2	63892	ENST00000473004.5	-4010	ENSG00000115970	THADA	THADA armadillo repeat containing	19.6519082430603	0.105935755352681	0.506466799577891	0	1	1	0.1	1	FALSE	FALSE	FALSE
OCI-Ly8	2_43461749_43462005	2	43461749	43462005	24	20	TRUE	20	TRUE	ChIPseeker.v1.8.6	TxDb.Hsapiens.UCSC.hg38.knownGene	-5000, 5000	transcript	TRUE	FALSE	TRUE	FALSE	FALSE	FALSE	TRUE	FALSE	FALSE	Promoter (1-2kb)	2	43344157	43463259	119103	2	63892	ENST00000485353.5	1254	ENSG00000115970	THADA	THADA armadillo repeat containing	22.2786431583905	0.384102108872635	0.562213917027556	0	1	1	0.1	1	FALSE	FALSE	FALSE
OCI-Ly8	2_43484403_43484549	2	43484403	43484549	25.7142857142857	20	TRUE	20	TRUE	ChIPseeker.v1.8.6	TxDb.Hsapiens.UCSC.hg38.knownGene	-5000, 5000	transcript	TRUE	FALSE	TRUE	FALSE	FALSE	TRUE	TRUE	FALSE	FALSE	Promoter (2-3kb)	2	43428103	43486672	58570	2	63892	ENST00000469323.5	2123	ENSG00000115970	THADA	THADA armadillo repeat containing	25.0691876638004	0.295238145148369	0.39298650936442	0	1	1	0.1	1	FALSE	FALSE	FALSE
OCI-Ly8	2_43542385_43542580	2	43542385	43542580	25	20	TRUE	20	TRUE	ChIPseeker.v1.8.6	TxDb.Hsapiens.UCSC.hg38.knownGene	-5000, 5000	transcript	TRUE	FALSE	TRUE	FALSE	FALSE	FALSE	TRUE	FALSE	FALSE	Promoter (1-2kb)	2	43505718	43541303	35586	2	63892	ENST00000462185.1	-1082	ENSG00000115970	THADA	THADA armadillo repeat containing	23.494245163623	-0.188746688742903	0.393241405986536	0	1	1	0.1	1	FALSE	FALSE	FALSE
OCI-Ly8	2_43566072_43566326	2	43566072	43566326	36.5714285714286	20	TRUE	20	TRUE	ChIPseeker.v1.8.6	TxDb.Hsapiens.UCSC.hg38.knownGene	-5000, 5000	transcript	TRUE	FALSE	TRUE	FALSE	TRUE	TRUE	TRUE	FALSE	FALSE	Promoter (4-5kb)	2	43230851	43570515	339665	2	63892	ENST00000407351.5	4189	ENSG00000115970	THADA	THADA armadillo repeat containing	33.8219444477906	-1.17045750989421	0.438454581743913	-0.388768910148529	0.697447101269974	1	0.1	1	FALSE	FALSE	FALSE
OCI-Ly8	2_43595565_43595745	2	43595565	43595745	43	20	TRUE	20	TRUE	ChIPseeker.v1.8.6	TxDb.Hsapiens.UCSC.hg38.knownGene	-5000, 5000	transcript	TRUE	FALSE	TRUE	TRUE	FALSE	TRUE	TRUE	FALSE	FALSE	Promoter (<=1kb)	2	43230852	43595974	365123	2	63892	ENST00000405006.8	229	ENSG00000115970	THADA	THADA armadillo repeat containing	40.8529239902333	0.24668819674651	0.309841726630384	0	1	1	0.1	1	FALSE	FALSE	FALSE
OCI-Ly8	2_43595776_43596249	2	43595776	43596249	425.285714285714	20	TRUE	20	TRUE	ChIPseeker.v1.8.6	TxDb.Hsapiens.UCSC.hg38.knownGene	-5000, 5000	transcript	TRUE	FALSE	TRUE	TRUE	FALSE	TRUE	TRUE	FALSE	FALSE	Promoter (<=1kb)	2	43230851	43596038	365188	2	63892	ENST00000405975.7	0	ENSG00000115970	THADA	THADA armadillo repeat containing	406.43307506387	0.328692605478637	0.132545493135344	0	1	1	0.1	1	FALSE	FALSE	FALSE
OCI-Ly8	2_43596537_43596624	2	43596537	43596624	37.4285714285714	20	TRUE	20	TRUE	ChIPseeker.v1.8.6	TxDb.Hsapiens.UCSC.hg38.knownGene	-5000, 5000	transcript	FALSE	TRUE	TRUE	FALSE	FALSE	FALSE	FALSE	FALSE	FALSE	Promoter (<=1kb)	2	43343001	43596038	253038	2	63892	ENST00000408045.7	-499	ENSG00000115970	THADA	THADA armadillo repeat containing	36.2655211859061	0.0526471961817738	0.355618202061756	0	1	1	0.1	1	FALSE	FALSE	FALSE
OCI-Ly8	2_43634760_43634914	2	43634760	43634914	9.57142857142857	20	FALSE	20	TRUE	ChIPseeker.v1.8.6	TxDb.Hsapiens.UCSC.hg38.knownGene	-5000, 5000	transcript	FALSE	TRUE	TRUE	FALSE	FALSE	FALSE	FALSE	FALSE	FALSE	Promoter (2-3kb)	2	43637260	43767987	130728	1	130271	ENST00000282406.9	-2346	ENSG00000152527	PLEKHH2	pleckstrin homology, MyTH4 and FERM domain containing H2	9.31793297852401	1.17130998929316	0.643699622842578	0.266133431206095	0.790136448738938	1	0.1	1	FALSE	FALSE	FALSE
OCI-Ly8	2_43773924_43774154	2	43773924	43774154	162.571428571429	20	TRUE	20	TRUE	ChIPseeker.v1.8.6	TxDb.Hsapiens.UCSC.hg38.knownGene	-5000, 5000	transcript	TRUE	FALSE	TRUE	TRUE	FALSE	TRUE	TRUE	FALSE	FALSE	Promoter (<=1kb)	2	43774039	43810010	35972	1	51626	ENST00000260605.12	0	ENSG00000138036	DYNC2LI1	dynein cytoplasmic 2 light intermediate chain 1	157.782815200846	0.467298589224106	0.192722906053428	0	1	1	0.1	1	FALSE	FALSE	FALSE
OCI-Ly8	2_43774329_43774534	2	43774329	43774534	73.2857142857143	20	TRUE	20	TRUE	ChIPseeker.v1.8.6	TxDb.Hsapiens.UCSC.hg38.knownGene	-5000, 5000	transcript	TRUE	FALSE	TRUE	FALSE	FALSE	FALSE	TRUE	FALSE	FALSE	Promoter (<=1kb)	2	43774086	43795959	21874	1	51626	ENST00000462426.1	243	ENSG00000138036	DYNC2LI1	dynein cytoplasmic 2 light intermediate chain 1	71.3750568668521	0.125845052794743	0.253565671053886	0	1	1	0.1	1	FALSE	FALSE	FALSE
OCI-Ly8	2_43798437_43798555	2	43798437	43798555	22.2857142857143	20	TRUE	20	TRUE	ChIPseeker.v1.8.6	TxDb.Hsapiens.UCSC.hg38.knownGene	-5000, 5000	transcript	TRUE	FALSE	TRUE	FALSE	FALSE	FALSE	TRUE	FALSE	FALSE	Promoter (2-3kb)	2	43801271	43805177	3907	1	51626	ENST00000482738.1	-2716	ENSG00000138036	DYNC2LI1	dynein cytoplasmic 2 light intermediate chain 1	22.3285165256697	0.000635552406542718	0.50202040352798	0	1	1	0.1	1	FALSE	FALSE	FALSE
OCI-Ly8	2_43995895_43996083	2	43995895	43996083	151.142857142857	20	TRUE	20	TRUE	ChIPseeker.v1.8.6	TxDb.Hsapiens.UCSC.hg38.knownGene	-5000, 5000	transcript	TRUE	FALSE	TRUE	TRUE	FALSE	TRUE	TRUE	FALSE	FALSE	Promoter (<=1kb)	2	43886224	43995989	109766	2	10128	ENST00000260665.12	0	ENSG00000138095	LRPPRC	leucine rich pentatricopeptide repeat containing	147.468390394777	0.163395173827466	0.206357336257517	0	1	1	0.1	1	FALSE	FALSE	FALSE
OCI-Ly8	2_43996190_43996495	2	43996190	43996495	251.428571428571	20	TRUE	20	TRUE	ChIPseeker.v1.8.6	TxDb.Hsapiens.UCSC.hg38.knownGene	-5000, 5000	transcript	TRUE	FALSE	TRUE	TRUE	FALSE	TRUE	FALSE	FALSE	FALSE	Promoter (<=1kb)	2	43942705	43996226	53522	2	10128	ENST00000682104.1	0	ENSG00000138095	LRPPRC	leucine rich pentatricopeptide repeat containing	243.065234770803	0.293296926745517	0.158820368024817	0	1	1	0.1	1	FALSE	FALSE	FALSE
OCI-Ly8	2_44167941_44168958	2	44167941	44168958	1394.42857142857	20	TRUE	20	TRUE	ChIPseeker.v1.8.6	TxDb.Hsapiens.UCSC.hg38.knownGene	-5000, 5000	transcript	TRUE	FALSE	TRUE	TRUE	FALSE	TRUE	TRUE	FALSE	FALSE	Promoter (<=1kb)	2	44167969	44218537	50569	1	5495	ENST00000419807.5	0	ENSG00000138032	PPM1B	protein phosphatase, Mg2+/Mn2+ dependent 1B	1357.69634846125	0.397157729701403	0.151176855059028	0	1	1	0.1	1	FALSE	FALSE	FALSE
OCI-Ly8	2_44169619_44169783	2	44169619	44169783	110	20	TRUE	20	TRUE	ChIPseeker.v1.8.6	TxDb.Hsapiens.UCSC.hg38.knownGene	-5000, 5000	transcript	TRUE	FALSE	TRUE	FALSE	FALSE	FALSE	TRUE	FALSE	FALSE	Promoter (<=1kb)	2	44168910	44231472	62563	1	5495	ENST00000345249.8	709	ENSG00000138032	PPM1B	protein phosphatase, Mg2+/Mn2+ dependent 1B	105.82394108131	-0.0170056322451013	0.210891751044407	0	1	1	0.1	1	FALSE	FALSE	FALSE
OCI-Ly8	2_44296118_44296238	2	44296118	44296238	23.4285714285714	20	TRUE	20	TRUE	ChIPseeker.v1.8.6	TxDb.Hsapiens.UCSC.hg38.knownGene	-5000, 5000	transcript	TRUE	FALSE	TRUE	FALSE	FALSE	FALSE	TRUE	FALSE	FALSE	Promoter (3-4kb)	2	44300027	44314198	14172	1	6519	ENST00000409294.5	-3789	ENSG00000138079	SLC3A1	solute carrier family 3 member 1	22.0532233187308	-0.791855195361008	0.422929964088517	0	1	1	0.1	1	FALSE	FALSE	FALSE
OCI-Ly8	2_44296751_44296885	2	44296751	44296885	17.2857142857143	20	FALSE	20	TRUE	ChIPseeker.v1.8.6	TxDb.Hsapiens.UCSC.hg38.knownGene	-5000, 5000	transcript	TRUE	FALSE	TRUE	FALSE	FALSE	FALSE	TRUE	FALSE	FALSE	Promoter (3-4kb)	2	44300027	44314198	14172	1	6519	ENST00000409294.5	-3142	ENSG00000138079	SLC3A1	solute carrier family 3 member 1	16.7062982527151	-0.270073643205138	0.587956889359558	0	1	1	0.1	1	FALSE	FALSE	FALSE
OCI-Ly8	2_44358617_44358749	2	44358617	44358749	13.2857142857143	20	FALSE	20	TRUE	ChIPseeker.v1.8.6	TxDb.Hsapiens.UCSC.hg38.knownGene	-5000, 5000	transcript	TRUE	FALSE	TRUE	FALSE	FALSE	FALSE	TRUE	FALSE	FALSE	Promoter (<=1kb)	2	44321068	44359749	38682	2	9581	ENST00000378520.7	1000	ENSG00000138078	PREPL	prolyl endopeptidase like	12.8092511711194	-1.16642173552394	0.659756860374482	-0.252247070882257	0.800850096775316	1	0.1	1	FALSE	FALSE	FALSE
OCI-Ly8	2_44361401_44361617	2	44361401	44361617	165.714285714286	20	TRUE	20	TRUE	ChIPseeker.v1.8.6	TxDb.Hsapiens.UCSC.hg38.knownGene	-5000, 5000	transcript	TRUE	FALSE	TRUE	TRUE	FALSE	TRUE	TRUE	FALSE	FALSE	Promoter (<=1kb)	2	44317607	44361494	43888	2	9581	ENST00000409411.6	0	ENSG00000138078	PREPL	prolyl endopeptidase like	157.94224802986	0.119664199489646	0.199901701704331	0	1	1	0.1	1	FALSE	FALSE	FALSE
OCI-Ly8	2_44361744_44362225	2	44361744	44362225	312.428571428571	20	TRUE	20	TRUE	ChIPseeker.v1.8.6	TxDb.Hsapiens.UCSC.hg38.knownGene	-5000, 5000	transcript	TRUE	FALSE	TRUE	TRUE	FALSE	TRUE	TRUE	FALSE	FALSE	Promoter (<=1kb)	2	44361947	44772592	410646	1	79823	ENST00000378494.8	0	ENSG00000143919	CAMKMT	calmodulin-lysine N-methyltransferase	298.147378363629	0.13547566569189	0.15241323349721	0	1	1	0.1	1	FALSE	FALSE	FALSE
OCI-Ly8	2_44362525_44362659	2	44362525	44362659	79.4285714285714	20	TRUE	20	TRUE	ChIPseeker.v1.8.6	TxDb.Hsapiens.UCSC.hg38.knownGene	-5000, 5000	transcript	TRUE	FALSE	TRUE	FALSE	FALSE	FALSE	TRUE	FALSE	FALSE	Promoter (<=1kb)	2	44362105	44401145	39041	1	79823	ENST00000454433.5	420	ENSG00000143919	CAMKMT	calmodulin-lysine N-methyltransferase	77.0986948451922	0.130737076728996	0.237225864367447	0	1	1	0.1	1	FALSE	FALSE	FALSE
OCI-Ly8	2_44362762_44362941	2	44362762	44362941	49.5714285714286	20	TRUE	20	TRUE	ChIPseeker.v1.8.6	TxDb.Hsapiens.UCSC.hg38.knownGene	-5000, 5000	transcript	TRUE	FALSE	TRUE	FALSE	FALSE	FALSE	TRUE	FALSE	FALSE	Promoter (<=1kb)	2	44362105	44401145	39041	1	79823	ENST00000454433.5	657	ENSG00000143919	CAMKMT	calmodulin-lysine N-methyltransferase	47.3770045388344	0.313392480576623	0.307134604888483	0	1	1	0.1	1	FALSE	FALSE	FALSE
OCI-Ly8	2_44377032_44377157	2	44377032	44377157	21.7142857142857	20	TRUE	20	TRUE	ChIPseeker.v1.8.6	TxDb.Hsapiens.UCSC.hg38.knownGene	-5000, 5000	transcript	TRUE	FALSE	TRUE	FALSE	FALSE	FALSE	TRUE	FALSE	FALSE	Promoter (4-5kb)	2	44372748	44550790	178043	1	79823	ENST00000428993.1	4284	ENSG00000143919	CAMKMT	calmodulin-lysine N-methyltransferase	20.0500705961637	0.878324388059968	0.512913503135329	0	1	1	0.1	1	FALSE	FALSE	FALSE
OCI-Ly8	2_44674506_44674678	2	44674506	44674678	10.8571428571429	20	FALSE	20	TRUE	ChIPseeker.v1.8.6	TxDb.Hsapiens.UCSC.hg38.knownGene	-5000, 5000	transcript	TRUE	FALSE	TRUE	FALSE	FALSE	FALSE	TRUE	FALSE	FALSE	Promoter (1-2kb)	2	44676594	44743657	67064	1	79823	ENST00000477830.1	-1916	ENSG00000143919	CAMKMT	calmodulin-lysine N-methyltransferase	9.80617215187631	0.304509918876974	0.676649318221956	0	1	1	0.1	1	FALSE	FALSE	FALSE
OCI-Ly8	2_44708401_44708634	2	44708401	44708634	129.714285714286	20	TRUE	20	TRUE	ChIPseeker.v1.8.6	TxDb.Hsapiens.UCSC.hg38.knownGene	-5000, 5000	transcript	TRUE	FALSE	TRUE	FALSE	FALSE	FALSE	TRUE	FALSE	FALSE	Promoter (4-5kb)	2	44704285	44772113	67829	1	79823	ENST00000613618.1	4116	ENSG00000143919	CAMKMT	calmodulin-lysine N-methyltransferase	120.541325074123	0.0696595728963712	0.217791885563413	0	1	1	0.1	1	FALSE	FALSE	FALSE
OCI-Ly8	2_45258383_45258544	2	45258383	45258544	26.2857142857143	20	TRUE	20	TRUE	ChIPseeker.v1.8.6	TxDb.Hsapiens.UCSC.hg38.knownGene	-5000, 5000	transcript	TRUE	FALSE	TRUE	FALSE	FALSE	FALSE	TRUE	FALSE	FALSE	Promoter (3-4kb)	2	45174344	45254941	80598	2	400952	ENST00000378479.5	-3442	ENSG00000205054	LINC01121	long intergenic non-protein coding RNA 1121	25.6187723339454	0.136506370375356	0.404147933327812	0	1	1	0.1	1	FALSE	FALSE	FALSE
OCI-Ly8	2_45567907_45568223	2	45567907	45568223	194.571428571429	20	TRUE	20	TRUE	ChIPseeker.v1.8.6	TxDb.Hsapiens.UCSC.hg38.knownGene	-5000, 5000	transcript	TRUE	FALSE	TRUE	FALSE	FALSE	TRUE	TRUE	FALSE	FALSE	Promoter (<=1kb)	2	45546732	45568021	21290	2	55133	ENST00000493649.1	0	ENSG00000068784	SRBD1	S1 RNA binding domain 1	182.997427129142	-0.218086571101806	0.1855139684027	0	1	1	0.1	1	FALSE	FALSE	FALSE
OCI-Ly8	2_45606886_45606999	2	45606886	45606999	18	20	FALSE	20	TRUE	ChIPseeker.v1.8.6	TxDb.Hsapiens.UCSC.hg38.knownGene	-5000, 5000	transcript	TRUE	FALSE	TRUE	FALSE	FALSE	FALSE	TRUE	FALSE	FALSE	Promoter (4-5kb)	2	45388680	45611267	222588	2	55133	ENST00000263736.5	4268	ENSG00000068784	SRBD1	S1 RNA binding domain 1	17.0978848656461	-1.17874066313795	0.767338639736141	-0.232935830260569	0.815811235078685	1	0.1	1	FALSE	FALSE	FALSE
OCI-Ly8	2_45610571_45610684	2	45610571	45610684	45.4285714285714	20	TRUE	20	TRUE	ChIPseeker.v1.8.6	TxDb.Hsapiens.UCSC.hg38.knownGene	-5000, 5000	transcript	TRUE	FALSE	TRUE	FALSE	FALSE	FALSE	TRUE	FALSE	FALSE	Promoter (<=1kb)	2	45388680	45611267	222588	2	55133	ENST00000263736.5	583	ENSG00000068784	SRBD1	S1 RNA binding domain 1	45.0576468219705	0.35686898706045	0.321479751284712	0	1	1	0.1	1	FALSE	FALSE	FALSE
OCI-Ly8	2_45610773_45611028	2	45610773	45611028	156	20	TRUE	20	TRUE	ChIPseeker.v1.8.6	TxDb.Hsapiens.UCSC.hg38.knownGene	-5000, 5000	transcript	TRUE	FALSE	TRUE	FALSE	FALSE	FALSE	TRUE	FALSE	FALSE	Promoter (<=1kb)	2	45388680	45611267	222588	2	55133	ENST00000263736.5	239	ENSG00000068784	SRBD1	S1 RNA binding domain 1	149.642618820564	0.0252848108654591	0.188204488608581	0	1	1	0.1	1	FALSE	FALSE	FALSE
OCI-Ly8	2_45611164_45611447	2	45611164	45611447	304.142857142857	20	TRUE	20	TRUE	ChIPseeker.v1.8.6	TxDb.Hsapiens.UCSC.hg38.knownGene	-5000, 5000	transcript	TRUE	FALSE	TRUE	TRUE	FALSE	TRUE	TRUE	FALSE	FALSE	Promoter (<=1kb)	2	45388680	45611267	222588	2	55133	ENST00000263736.5	0	ENSG00000068784	SRBD1	S1 RNA binding domain 1	284.982321925402	0.0571042103526943	0.156844408836396	0	1	1	0.1	1	FALSE	FALSE	FALSE
OCI-Ly8	2_45612492_45612665	2	45612492	45612665	34.2857142857143	20	TRUE	20	TRUE	ChIPseeker.v1.8.6	TxDb.Hsapiens.UCSC.hg38.knownGene	-5000, 5000	transcript	FALSE	TRUE	TRUE	FALSE	FALSE	FALSE	FALSE	FALSE	FALSE	Promoter (<=1kb)	2	45601922	45612165	10244	2	55133	ENST00000461805.1	-327	ENSG00000068784	SRBD1	S1 RNA binding domain 1	31.6772869254586	-1.44723772661687	0.421337943836686	-1.06147033078564	0.288476209357043	1	0.1	1	FALSE	FALSE	FALSE
OCI-Ly8	2_45649977_45650108	2	45649977	45650108	68	20	TRUE	20	TRUE	ChIPseeker.v1.8.6	TxDb.Hsapiens.UCSC.hg38.knownGene	-5000, 5000	transcript	FALSE	TRUE	TRUE	FALSE	FALSE	FALSE	FALSE	FALSE	FALSE	Promoter (1-2kb)	2	45651345	45843034	191690	1	5581	ENST00000421201.1	-1237	ENSG00000171132	PRKCE	protein kinase C epsilon	66.9006578601711	0.0606805782127836	0.271281576161388	0	1	1	0.1	1	FALSE	FALSE	FALSE
OCI-Ly8	2_45650950_45651381	2	45650950	45651381	248.857142857143	20	TRUE	20	TRUE	ChIPseeker.v1.8.6	TxDb.Hsapiens.UCSC.hg38.knownGene	-5000, 5000	transcript	TRUE	FALSE	TRUE	TRUE	FALSE	TRUE	FALSE	FALSE	FALSE	Promoter (<=1kb)	2	45651345	45843034	191690	1	5581	ENST00000421201.1	0	ENSG00000171132	PRKCE	protein kinase C epsilon	240.113102987865	0.00951119956970225	0.175068131864125	0	1	1	0.1	1	FALSE	FALSE	FALSE
OCI-Ly8	2_45652316_45652455	2	45652316	45652455	64.5714285714286	20	TRUE	20	TRUE	ChIPseeker.v1.8.6	TxDb.Hsapiens.UCSC.hg38.knownGene	-5000, 5000	transcript	TRUE	FALSE	TRUE	FALSE	FALSE	TRUE	TRUE	FALSE	FALSE	Promoter (<=1kb)	2	45652360	45701491	49132	1	5581	ENST00000462720.6	0	ENSG00000171132	PRKCE	protein kinase C epsilon	61.4825498087734	0.0193027149847143	0.302904984244342	0	1	1	0.1	1	FALSE	FALSE	FALSE
OCI-Ly8	2_45652736_45652964	2	45652736	45652964	93.7142857142857	20	TRUE	20	TRUE	ChIPseeker.v1.8.6	TxDb.Hsapiens.UCSC.hg38.knownGene	-5000, 5000	transcript	TRUE	FALSE	TRUE	FALSE	FALSE	FALSE	TRUE	FALSE	FALSE	Promoter (<=1kb)	2	45652401	45984567	332167	1	5581	ENST00000480453.5	335	ENSG00000171132	PRKCE	protein kinase C epsilon	86.739579740628	-0.399346916890447	0.292052050746519	0	1	1	0.1	1	FALSE	FALSE	FALSE
OCI-Ly8	2_45681774_45681973	2	45681774	45681973	19.5714285714286	20	FALSE	20	TRUE	ChIPseeker.v1.8.6	TxDb.Hsapiens.UCSC.hg38.knownGene	-5000, 5000	transcript	TRUE	FALSE	TRUE	FALSE	FALSE	FALSE	TRUE	FALSE	FALSE	Promoter (4-5kb)	2	45677025	45686347	9323	1	5581	ENST00000472021.1	4749	ENSG00000171132	PRKCE	protein kinase C epsilon	19.264313806811	-0.13610350166105	0.482464080955574	0	1	1	0.1	1	FALSE	FALSE	FALSE
OCI-Ly8	2_45695685_45695874	2	45695685	45695874	92.1428571428571	20	TRUE	20	TRUE	ChIPseeker.v1.8.6	TxDb.Hsapiens.UCSC.hg38.knownGene	-5000, 5000	transcript	TRUE	FALSE	TRUE	FALSE	FALSE	FALSE	TRUE	FALSE	FALSE	Promoter (2-3kb)	2	45697972	45852026	154055	1	5581	ENST00000497602.1	-2098	ENSG00000171132	PRKCE	protein kinase C epsilon	82.4343138059284	-0.554132403128131	0.293789351606924	0	1	1	0.1	1	FALSE	FALSE	FALSE
OCI-Ly8	2_45696862_45696946	2	45696862	45696946	16	20	FALSE	20	TRUE	ChIPseeker.v1.8.6	TxDb.Hsapiens.UCSC.hg38.knownGene	-5000, 5000	transcript	TRUE	FALSE	TRUE	FALSE	FALSE	FALSE	TRUE	FALSE	FALSE	Promoter (1-2kb)	2	45697972	45852026	154055	1	5581	ENST00000497602.1	-1026	ENSG00000171132	PRKCE	protein kinase C epsilon	15.452905059107	0.164145954944959	0.534626375977932	0	1	1	0.1	1	FALSE	FALSE	FALSE
OCI-Ly8	2_45699358_45699569	2	45699358	45699569	38.8571428571429	20	TRUE	20	TRUE	ChIPseeker.v1.8.6	TxDb.Hsapiens.UCSC.hg38.knownGene	-5000, 5000	transcript	TRUE	FALSE	TRUE	FALSE	FALSE	FALSE	TRUE	FALSE	FALSE	Promoter (1-2kb)	2	45697982	45770860	72879	1	5581	ENST00000485176.1	1376	ENSG00000171132	PRKCE	protein kinase C epsilon	36.102958333669	-1.15029450759908	0.382737985059617	-0.39268249681481	0.694553999861549	1	0.1	1	FALSE	FALSE	FALSE
OCI-Ly8	2_45700486_45700883	2	45700486	45700883	82	20	TRUE	20	TRUE	ChIPseeker.v1.8.6	TxDb.Hsapiens.UCSC.hg38.knownGene	-5000, 5000	transcript	TRUE	FALSE	TRUE	FALSE	FALSE	TRUE	TRUE	FALSE	FALSE	Promoter (2-3kb)	2	45697982	45770860	72879	1	5581	ENST00000485176.1	2504	ENSG00000171132	PRKCE	protein kinase C epsilon	74.7873860263374	-1.00779733324873	0.297987218042771	-0.0261666701677562	0.979124400127887	1	0.1	1	FALSE	FALSE	FALSE
OCI-Ly8	2_45975872_45976139	2	45975872	45976139	64	20	TRUE	20	TRUE	ChIPseeker.v1.8.6	TxDb.Hsapiens.UCSC.hg38.knownGene	-5000, 5000	transcript	TRUE	FALSE	TRUE	FALSE	FALSE	FALSE	TRUE	FALSE	FALSE	Promoter (1-2kb)	2	45978095	45984681	6587	1	5581	ENST00000489067.1	-1956	ENSG00000171132	PRKCE	protein kinase C epsilon	56.4232530634365	-1.22183899584823	0.347339839911908	-0.63867996226546	0.52303115065713	1	0.1	1	FALSE	FALSE	FALSE
OCI-Ly8	2_46294318_46294414	2	46294318	46294414	12.1428571428571	20	FALSE	20	TRUE	ChIPseeker.v1.8.6	TxDb.Hsapiens.UCSC.hg38.knownGene	-5000, 5000	transcript	TRUE	FALSE	TRUE	FALSE	FALSE	FALSE	TRUE	FALSE	FALSE	Promoter (<=1kb)	2	46293667	46346998	53332	1	2034	ENST00000460015.1	651	ENSG00000116016	EPAS1	endothelial PAS domain protein 1	11.6534297300286	-0.503462410701411	0.623744782839975	0	1	1	0.1	1	FALSE	FALSE	FALSE
OCI-Ly8	2_46435554_46435689	2	46435554	46435689	19.8571428571429	20	FALSE	20	TRUE	ChIPseeker.v1.8.6	TxDb.Hsapiens.UCSC.hg38.knownGene	-5000, 5000	transcript	TRUE	FALSE	TRUE	FALSE	FALSE	FALSE	TRUE	FALSE	FALSE	Promoter (<=1kb)	2	46436473	46441832	5360	1	101805491	ENST00000415396.3	-784	ENSG00000187600	LINC02583	long intergenic non-protein coding RNA 2583	18.107770939306	-0.584583057934632	0.581795994824723	0	1	1	0.1	1	FALSE	FALSE	FALSE
OCI-Ly8	2_46477480_46477738	2	46477480	46477738	46.4285714285714	20	TRUE	20	TRUE	ChIPseeker.v1.8.6	TxDb.Hsapiens.UCSC.hg38.knownGene	-5000, 5000	transcript	TRUE	FALSE	TRUE	FALSE	FALSE	FALSE	TRUE	FALSE	FALSE	Promoter (1-2kb)	2	46479565	46484425	4861	1	388946	ENST00000434431.2	-1827	ENSG00000284701	TMEM247	transmembrane protein 247	44.1922953498886	0.195101354570652	0.306586448378064	0	1	1	0.1	1	FALSE	FALSE	FALSE
OCI-Ly8	2_46538539_46538632	2	46538539	46538632	39.7142857142857	20	TRUE	20	TRUE	ChIPseeker.v1.8.6	TxDb.Hsapiens.UCSC.hg38.knownGene	-5000, 5000	transcript	TRUE	FALSE	TRUE	FALSE	FALSE	FALSE	TRUE	FALSE	FALSE	Promoter (2-3kb)	2	46527878	46541583	13706	2	90423	ENST00000524188.5	2951	ENSG00000250565	ATP6V1E2	ATPase H+ transporting V1 subunit E2	39.7692553751261	0.42946757154231	0.340058077124213	0	1	1	0.1	1	FALSE	FALSE	FALSE
OCI-Ly8	2_46541890_46542080	2	46541890	46542080	157.714285714286	20	TRUE	20	TRUE	ChIPseeker.v1.8.6	TxDb.Hsapiens.UCSC.hg38.knownGene	-5000, 5000	transcript	TRUE	FALSE	TRUE	FALSE	FALSE	TRUE	TRUE	FALSE	FALSE	Promoter (<=1kb)	2	46534300	46542002	7703	2	90423	ENST00000505245.6	0	ENSG00000250565	ATP6V1E2	ATPase H+ transporting V1 subunit E2	149.703666366781	-0.0131944927525706	0.18548696440911	0	1	1	0.1	1	FALSE	FALSE	FALSE
OCI-Ly8	2_46542257_46542775	2	46542257	46542775	342.285714285714	20	TRUE	20	TRUE	ChIPseeker.v1.8.6	TxDb.Hsapiens.UCSC.hg38.knownGene	-5000, 5000	transcript	TRUE	FALSE	TRUE	TRUE	FALSE	TRUE	TRUE	FALSE	FALSE	Promoter (<=1kb)	2	46542490	46584688	42199	1	23433	ENST00000238738.9	0	ENSG00000119729	RHOQ	ras homolog family member Q	326.879137429624	0.0115603309784396	0.150576927787462	0	1	1	0.1	1	FALSE	FALSE	FALSE
OCI-Ly8	2_46543271_46543382	2	46543271	46543382	60.1428571428571	20	TRUE	20	TRUE	ChIPseeker.v1.8.6	TxDb.Hsapiens.UCSC.hg38.knownGene	-5000, 5000	transcript	TRUE	FALSE	TRUE	FALSE	FALSE	FALSE	TRUE	FALSE	FALSE	Promoter (<=1kb)	2	46543400	46576656	33257	1	23433	ENST00000482449.2	-18	ENSG00000119729	RHOQ	ras homolog family member Q	57.2954043674797	0.0408223237620566	0.280026633242648	0	1	1	0.1	1	FALSE	FALSE	FALSE
OCI-Ly8	2_46544045_46544279	2	46544045	46544279	161.714285714286	20	TRUE	20	TRUE	ChIPseeker.v1.8.6	TxDb.Hsapiens.UCSC.hg38.knownGene	-5000, 5000	transcript	TRUE	FALSE	TRUE	FALSE	FALSE	FALSE	TRUE	FALSE	FALSE	Promoter (<=1kb)	2	46543767	46581318	37552	1	23433	ENST00000473428.1	278	ENSG00000119729	RHOQ	ras homolog family member Q	153.261221871711	0.0075858184413981	0.236747890137765	0	1	1	0.1	1	FALSE	FALSE	FALSE
OCI-Ly8	2_46548187_46548379	2	46548187	46548379	75.8571428571429	20	TRUE	20	TRUE	ChIPseeker.v1.8.6	TxDb.Hsapiens.UCSC.hg38.knownGene	-5000, 5000	transcript	TRUE	FALSE	TRUE	FALSE	FALSE	FALSE	TRUE	FALSE	FALSE	Promoter (4-5kb)	2	46543767	46581318	37552	1	23433	ENST00000473428.1	4420	ENSG00000119729	RHOQ	ras homolog family member Q	69.7214680090561	-0.812941392020525	0.333108019241648	0	1	1	0.1	1	FALSE	FALSE	FALSE
OCI-Ly8	2_46574898_46575175	2	46574898	46575175	59.5714285714286	20	TRUE	20	TRUE	ChIPseeker.v1.8.6	TxDb.Hsapiens.UCSC.hg38.knownGene	-5000, 5000	transcript	TRUE	FALSE	TRUE	FALSE	FALSE	FALSE	TRUE	FALSE	FALSE	Promoter (<=1kb)	2	46576128	46577125	998	1	23433	ENST00000494370.1	-953	ENSG00000119729	RHOQ	ras homolog family member Q	57.2352022305544	0.0449093225660718	0.344341772786664	0	1	1	0.1	1	FALSE	FALSE	FALSE
OCI-Ly8	2_46616428_46616716	2	46616428	46616716	153.571428571429	20	TRUE	20	TRUE	ChIPseeker.v1.8.6	TxDb.Hsapiens.UCSC.hg38.knownGene	-5000, 5000	transcript	TRUE	FALSE	TRUE	TRUE	FALSE	TRUE	TRUE	FALSE	FALSE	Promoter (<=1kb)	2	46616416	46625053	8638	1	9419	ENST00000486447.1	12	ENSG00000119878	CRIPT	CXXC repeat containing interactor of PDZ3 domain	148.904145661429	0.168764460531973	0.182958367732154	0	1	1	0.1	1	FALSE	FALSE	FALSE
OCI-Ly8	2_46616821_46617310	2	46616821	46617310	515	20	TRUE	20	TRUE	ChIPseeker.v1.8.6	TxDb.Hsapiens.UCSC.hg38.knownGene	-5000, 5000	transcript	TRUE	FALSE	TRUE	TRUE	FALSE	TRUE	TRUE	FALSE	FALSE	Promoter (<=1kb)	2	46580937	46617041	36105	2	5281	ENST00000281382.11	0	ENSG00000151665	PIGF	phosphatidylinositol glycan anchor biosynthesis class F	496.993775394702	0.169967355754925	0.13414361998627	0	1	1	0.1	1	FALSE	FALSE	FALSE
OCI-Ly8	2_46698698_46699395	2	46698698	46699395	767.142857142857	20	TRUE	20	TRUE	ChIPseeker.v1.8.6	TxDb.Hsapiens.UCSC.hg38.knownGene	-5000, 5000	transcript	TRUE	FALSE	TRUE	TRUE	FALSE	TRUE	TRUE	FALSE	FALSE	Promoter (<=1kb)	2	46698940	46822804	123865	1	388948	ENST00000650611.1	0	ENSG00000222005	LINC01118	long intergenic non-protein coding RNA 1118	733.59369464152	0.291191122173755	0.150869075187968	0	1	1	0.1	1	FALSE	FALSE	FALSE
OCI-Ly8	2_46815215_46815378	2	46815215	46815378	21.1428571428571	20	TRUE	20	TRUE	ChIPseeker.v1.8.6	TxDb.Hsapiens.UCSC.hg38.knownGene	-5000, 5000	transcript	TRUE	FALSE	TRUE	FALSE	FALSE	FALSE	TRUE	FALSE	FALSE	Promoter (1-2kb)	2	46816668	46819458	2791	1	388948	ENST00000479311.1	-1290	ENSG00000222005	LINC01118	long intergenic non-protein coding RNA 1118	21.7185870190996	0.556458156025977	0.556475285871885	0	1	1	0.1	1	FALSE	FALSE	FALSE
OCI-Ly8	2_46827701_46827865	2	46827701	46827865	19.4285714285714	20	FALSE	20	TRUE	ChIPseeker.v1.8.6	TxDb.Hsapiens.UCSC.hg38.knownGene	-5000, 5000	transcript	TRUE	FALSE	TRUE	FALSE	FALSE	TRUE	TRUE	FALSE	FALSE	Promoter (<=1kb)	2	46827864	46859007	31144	1	100134259	ENST00000490950.5	0	ENSG00000239332	LINC01119	long intergenic non-protein coding RNA 1119	18.2995438860595	-0.071620528665562	0.51140077632054	0	1	1	0.1	1	FALSE	FALSE	FALSE
OCI-Ly8	2_46841725_46841903	2	46841725	46841903	34.8571428571429	20	TRUE	20	TRUE	ChIPseeker.v1.8.6	TxDb.Hsapiens.UCSC.hg38.knownGene	-5000, 5000	transcript	TRUE	FALSE	TRUE	FALSE	FALSE	FALSE	TRUE	FALSE	FALSE	Promoter (3-4kb)	2	46845876	46859006	13131	1	100134259	ENST00000468141.2	-3973	ENSG00000239332	LINC01119	long intergenic non-protein coding RNA 1119	34.9993060919504	-0.125417836409467	0.406241543284605	0	1	1	0.1	1	FALSE	FALSE	FALSE
OCI-Ly8	2_46848490_46848804	2	46848490	46848804	70.8571428571429	20	TRUE	20	TRUE	ChIPseeker.v1.8.6	TxDb.Hsapiens.UCSC.hg38.knownGene	-5000, 5000	transcript	TRUE	FALSE	TRUE	FALSE	FALSE	FALSE	TRUE	FALSE	FALSE	Promoter (<=1kb)	2	46847551	46859009	11459	1	100134259	ENST00000686485.2	939	ENSG00000239332	LINC01119	long intergenic non-protein coding RNA 1119	65.1468820227849	-0.237484627432494	0.290546658228299	0	1	1	0.1	1	FALSE	FALSE	FALSE
OCI-Ly8	2_46915420_46916202	2	46915420	46916202	359.571428571429	20	TRUE	20	TRUE	ChIPseeker.v1.8.6	TxDb.Hsapiens.UCSC.hg38.knownGene	-5000, 5000	transcript	TRUE	FALSE	TRUE	TRUE	FALSE	TRUE	TRUE	FALSE	FALSE	Promoter (<=1kb)	2	46915869	46920222	4354	1	57217	ENST00000698499.1	0	ENSG00000068724	TTC7A	tetratricopeptide repeat domain 7A	344.40380291721	0.136850277706404	0.154347963827476	0	1	1	0.1	1	FALSE	FALSE	FALSE
OCI-Ly8	2_46916322_46916418	2	46916322	46916418	50.1428571428571	20	TRUE	20	TRUE	ChIPseeker.v1.8.6	TxDb.Hsapiens.UCSC.hg38.knownGene	-5000, 5000	transcript	TRUE	FALSE	TRUE	TRUE	FALSE	TRUE	TRUE	FALSE	FALSE	Promoter (<=1kb)	2	46916413	46950969	34557	1	57217	ENST00000698502.1	0	ENSG00000068724	TTC7A	tetratricopeptide repeat domain 7A	48.4702579949298	0.136972556564757	0.303147875483008	0	1	1	0.1	1	FALSE	FALSE	FALSE
OCI-Ly8	2_46917685_46917862	2	46917685	46917862	36.2857142857143	20	TRUE	20	TRUE	ChIPseeker.v1.8.6	TxDb.Hsapiens.UCSC.hg38.knownGene	-5000, 5000	transcript	TRUE	FALSE	TRUE	FALSE	FALSE	TRUE	TRUE	FALSE	FALSE	Promoter (1-2kb)	2	46916413	46950969	34557	1	57217	ENST00000698502.1	1272	ENSG00000068724	TTC7A	tetratricopeptide repeat domain 7A	33.1593206426591	0.353465663853623	0.433842748608074	0	1	1	0.1	1	FALSE	FALSE	FALSE
OCI-Ly8	2_46918960_46919116	2	46918960	46919116	54.8571428571429	20	TRUE	20	TRUE	ChIPseeker.v1.8.6	TxDb.Hsapiens.UCSC.hg38.knownGene	-5000, 5000	transcript	TRUE	FALSE	TRUE	FALSE	FALSE	TRUE	TRUE	FALSE	FALSE	Promoter (2-3kb)	2	46916413	46950969	34557	1	57217	ENST00000698502.1	2547	ENSG00000068724	TTC7A	tetratricopeptide repeat domain 7A	53.3136125337482	0.150217242031987	0.294110300781489	0	1	1	0.1	1	FALSE	FALSE	FALSE
OCI-Ly8	2_46941024_46941907	2	46941024	46941907	435.714285714286	20	TRUE	20	TRUE	ChIPseeker.v1.8.6	TxDb.Hsapiens.UCSC.hg38.knownGene	-5000, 5000	transcript	TRUE	FALSE	TRUE	TRUE	FALSE	TRUE	TRUE	FALSE	FALSE	Promoter (<=1kb)	2	46941224	47076123	134900	1	57217	ENST00000319190.11	0	ENSG00000068724	TTC7A	tetratricopeptide repeat domain 7A	406.058793176391	-0.209770920221961	0.142565846664869	0	1	1	0.1	1	FALSE	FALSE	FALSE
OCI-Ly8	2_46942259_46942408	2	46942259	46942408	92.7142857142857	20	TRUE	20	TRUE	ChIPseeker.v1.8.6	TxDb.Hsapiens.UCSC.hg38.knownGene	-5000, 5000	transcript	TRUE	FALSE	TRUE	FALSE	FALSE	FALSE	TRUE	FALSE	FALSE	Promoter (<=1kb)	2	46905368	46941855	36488	2	90411	ENST00000409147.1	-404	ENSG00000180398	MCFD2	multiple coagulation factor deficiency 2, ER cargo receptor complex subunit	86.6541653806232	-0.451592042841334	0.262142898495764	0	1	1	0.1	1	FALSE	FALSE	FALSE
OCI-Ly8	2_46943995_46944135	2	46943995	46944135	71.2857142857143	20	TRUE	20	TRUE	ChIPseeker.v1.8.6	TxDb.Hsapiens.UCSC.hg38.knownGene	-5000, 5000	transcript	TRUE	FALSE	TRUE	FALSE	FALSE	FALSE	TRUE	FALSE	FALSE	Promoter (2-3kb)	2	46905368	46941855	36488	2	90411	ENST00000409147.1	-2140	ENSG00000180398	MCFD2	multiple coagulation factor deficiency 2, ER cargo receptor complex subunit	65.2275604806438	-0.752946345735552	0.289388607223526	0	1	1	0.1	1	FALSE	FALSE	FALSE
OCI-Ly8	2_46945773_46945951	2	46945773	46945951	28.5714285714286	20	TRUE	20	TRUE	ChIPseeker.v1.8.6	TxDb.Hsapiens.UCSC.hg38.knownGene	-5000, 5000	transcript	TRUE	FALSE	TRUE	FALSE	FALSE	FALSE	TRUE	FALSE	FALSE	Promoter (3-4kb)	2	46905368	46941855	36488	2	90411	ENST00000409147.1	-3918	ENSG00000180398	MCFD2	multiple coagulation factor deficiency 2, ER cargo receptor complex subunit	22.1076919393981	-2.41663971372445	0.792514665860832	-1.7875249187795	0.0738526883050104	1	0.1	1	FALSE	FALSE	FALSE
OCI-Ly8	2_46951432_46951557	2	46951432	46951557	24.2857142857143	20	TRUE	20	TRUE	ChIPseeker.v1.8.6	TxDb.Hsapiens.UCSC.hg38.knownGene	-5000, 5000	transcript	TRUE	FALSE	TRUE	FALSE	FALSE	FALSE	TRUE	TRUE	FALSE	Promoter (1-2kb)	2	46950421	47076137	125717	1	57217	ENST00000409825.5	1011	ENSG00000068724	TTC7A	tetratricopeptide repeat domain 7A	23.9777707306018	0.0549698049338514	0.407797709299837	0	1	1	0.1	1	FALSE	FALSE	FALSE
OCI-Ly8	2_46976715_46976844	2	46976715	46976844	24.4285714285714	20	TRUE	20	TRUE	ChIPseeker.v1.8.6	TxDb.Hsapiens.UCSC.hg38.knownGene	-5000, 5000	transcript	TRUE	FALSE	TRUE	FALSE	FALSE	FALSE	TRUE	FALSE	FALSE	Promoter (1-2kb)	2	46978118	47005994	27877	1	57217	ENST00000474321.6	-1274	ENSG00000068724	TTC7A	tetratricopeptide repeat domain 7A	22.916526705928	0.868717848803667	0.460933560877868	0	1	1	0.1	1	FALSE	FALSE	FALSE
OCI-Ly8	2_46977915_46978374	2	46977915	46978374	294.285714285714	20	TRUE	20	TRUE	ChIPseeker.v1.8.6	TxDb.Hsapiens.UCSC.hg38.knownGene	-5000, 5000	transcript	TRUE	FALSE	TRUE	FALSE	FALSE	TRUE	TRUE	FALSE	FALSE	Promoter (<=1kb)	2	46978118	47005994	27877	1	57217	ENST00000474321.6	0	ENSG00000068724	TTC7A	tetratricopeptide repeat domain 7A	279.172468270257	0.066402385036001	0.152854106707061	0	1	1	0.1	1	FALSE	FALSE	FALSE
OCI-Ly8	2_46978816_46978912	2	46978816	46978912	55.4285714285714	20	TRUE	20	TRUE	ChIPseeker.v1.8.6	TxDb.Hsapiens.UCSC.hg38.knownGene	-5000, 5000	transcript	TRUE	FALSE	TRUE	FALSE	TRUE	TRUE	TRUE	FALSE	FALSE	Promoter (<=1kb)	2	46978740	47075557	96818	1	57217	ENST00000491786.5	76	ENSG00000068724	TTC7A	tetratricopeptide repeat domain 7A	53.8809015726291	0.14430657912004	0.29106088005419	0	1	1	0.1	1	FALSE	FALSE	FALSE
OCI-Ly8	2_46979712_46979978	2	46979712	46979978	127.428571428571	20	TRUE	20	TRUE	ChIPseeker.v1.8.6	TxDb.Hsapiens.UCSC.hg38.knownGene	-5000, 5000	transcript	TRUE	FALSE	TRUE	FALSE	FALSE	FALSE	TRUE	FALSE	FALSE	Promoter (<=1kb)	2	46978740	47075557	96818	1	57217	ENST00000491786.5	972	ENSG00000068724	TTC7A	tetratricopeptide repeat domain 7A	126.632388645866	0.566498439403671	0.309522348379596	0	1	1	0.1	1	FALSE	FALSE	FALSE
OCI-Ly8	2_46983226_46983830	2	46983226	46983830	492.285714285714	20	TRUE	20	TRUE	ChIPseeker.v1.8.6	TxDb.Hsapiens.UCSC.hg38.knownGene	-5000, 5000	transcript	TRUE	FALSE	TRUE	FALSE	FALSE	FALSE	TRUE	FALSE	FALSE	Promoter (4-5kb)	2	46978740	47075557	96818	1	57217	ENST00000491786.5	4486	ENSG00000068724	TTC7A	tetratricopeptide repeat domain 7A	454.8628668006	0.0949854154017622	0.171376792208444	0	1	1	0.1	1	FALSE	FALSE	FALSE
OCI-Ly8	2_47035353_47035539	2	47035353	47035539	27.7142857142857	20	TRUE	20	TRUE	ChIPseeker.v1.8.6	TxDb.Hsapiens.UCSC.hg38.knownGene	-5000, 5000	transcript	TRUE	FALSE	TRUE	FALSE	FALSE	TRUE	TRUE	FALSE	FALSE	Promoter (1-2kb)	2	47034155	47060956	26802	1	57217	ENST00000484337.5	1198	ENSG00000068724	TTC7A	tetratricopeptide repeat domain 7A	27.5248856179659	0.637712793950367	0.409504387412944	0	1	1	0.1	1	FALSE	FALSE	FALSE
OCI-Ly8	2_47043302_47043417	2	47043302	47043417	18.5714285714286	20	FALSE	20	TRUE	ChIPseeker.v1.8.6	TxDb.Hsapiens.UCSC.hg38.knownGene	-5000, 5000	transcript	TRUE	FALSE	TRUE	FALSE	FALSE	FALSE	TRUE	FALSE	FALSE	Promoter (2-3kb)	2	47046315	47050827	4513	1	57217	ENST00000496991.3	-2898	ENSG00000068724	TTC7A	tetratricopeptide repeat domain 7A	16.3217015249264	-2.25031965639195	0.603358752076909	-2.07226571602391	0.0382406678194173	1	0.1	1	FALSE	FALSE	FALSE
OCI-Ly8	2_47043727_47043911	2	47043727	47043911	22	20	TRUE	20	TRUE	ChIPseeker.v1.8.6	TxDb.Hsapiens.UCSC.hg38.knownGene	-5000, 5000	transcript	TRUE	FALSE	TRUE	FALSE	FALSE	FALSE	TRUE	FALSE	FALSE	Promoter (2-3kb)	2	47046315	47050827	4513	1	57217	ENST00000496991.3	-2404	ENSG00000068724	TTC7A	tetratricopeptide repeat domain 7A	19.5534316720392	-1.47811536167995	0.475904718172508	-1.00464513887556	0.315067753684318	1	0.1	1	FALSE	FALSE	FALSE
OCI-Ly8	2_47046405_47046596	2	47046405	47046596	24	20	TRUE	20	TRUE	ChIPseeker.v1.8.6	TxDb.Hsapiens.UCSC.hg38.knownGene	-5000, 5000	transcript	TRUE	FALSE	TRUE	FALSE	TRUE	TRUE	TRUE	FALSE	FALSE	Promoter (<=1kb)	2	47046315	47050827	4513	1	57217	ENST00000496991.3	90	ENSG00000068724	TTC7A	tetratricopeptide repeat domain 7A	21.5066190489411	-0.361523164200211	0.4640146666268	0	1	1	0.1	1	FALSE	FALSE	FALSE
OCI-Ly8	2_47155667_47155841	2	47155667	47155841	17.5714285714286	20	FALSE	20	TRUE	ChIPseeker.v1.8.6	TxDb.Hsapiens.UCSC.hg38.knownGene	-5000, 5000	transcript	TRUE	FALSE	TRUE	FALSE	FALSE	FALSE	TRUE	FALSE	FALSE	Promoter (<=1kb)	2	47086991	47155308	68318	2	285051	ENST00000445927.7	-359	ENSG00000239605	STPG4	sperm-tail PG-rich repeat containing 4	16.5769137454991	0.0301435602873329	0.510274022671227	0	1	1	0.1	1	FALSE	FALSE	FALSE
OCI-Ly8	2_47175649_47176049	2	47175649	47176049	144.285714285714	20	TRUE	20	TRUE	ChIPseeker.v1.8.6	TxDb.Hsapiens.UCSC.hg38.knownGene	-5000, 5000	transcript	TRUE	FALSE	TRUE	TRUE	FALSE	TRUE	TRUE	FALSE	FALSE	Promoter (<=1kb)	2	47160205	47175539	15335	2	805	ENST00000668667.1	-110	ENSG00000143933	CALM2	calmodulin 2	137.084216882703	-0.124044345865854	0.210380980748836	0	1	1	0.1	1	FALSE	FALSE	FALSE
OCI-Ly8	2_47176393_47176614	2	47176393	47176614	189.571428571429	20	TRUE	20	TRUE	ChIPseeker.v1.8.6	TxDb.Hsapiens.UCSC.hg38.knownGene	-5000, 5000	transcript	TRUE	FALSE	TRUE	TRUE	FALSE	TRUE	TRUE	FALSE	FALSE	Promoter (<=1kb)	2	47065941	47176511	110571	2	285051	ENST00000422269.1	0	ENSG00000239605	STPG4	sperm-tail PG-rich repeat containing 4	182.24590568741	0.167945987399054	0.172626090492581	0	1	1	0.1	1	FALSE	FALSE	FALSE
OCI-Ly8	2_47176737_47177018	2	47176737	47177018	294.857142857143	20	TRUE	20	TRUE	ChIPseeker.v1.8.6	TxDb.Hsapiens.UCSC.hg38.knownGene	-5000, 5000	transcript	TRUE	FALSE	TRUE	TRUE	FALSE	TRUE	TRUE	FALSE	FALSE	Promoter (<=1kb)	2	47160170	47176921	16752	2	805	ENST00000655450.1	0	ENSG00000143933	CALM2	calmodulin 2	282.774100250438	0.274433155855979	0.1636023098335	0	1	1	0.1	1	FALSE	FALSE	FALSE
OCI-Ly8	2_47310162_47310863	2	47310162	47310863	229.428571428571	20	TRUE	20	TRUE	ChIPseeker.v1.8.6	TxDb.Hsapiens.UCSC.hg38.knownGene	-5000, 5000	transcript	TRUE	FALSE	TRUE	FALSE	FALSE	TRUE	TRUE	FALSE	FALSE	Promoter (<=1kb)	2	47213978	47310408	96431	2	101927043	ENST00000658129.1	0	ENSG00000234690	EPCAM-DT	EPCAM divergent transcript	211.431208898757	-1.03251003205883	0.255453730550084	-0.127263876666911	0.898731550030064	1	0.1	1	FALSE	FALSE	FALSE
OCI-Ly8	2_47310998_47311083	2	47310998	47311083	33.8571428571429	20	TRUE	20	TRUE	ChIPseeker.v1.8.6	TxDb.Hsapiens.UCSC.hg38.knownGene	-5000, 5000	transcript	TRUE	FALSE	TRUE	FALSE	FALSE	FALSE	TRUE	FALSE	FALSE	Promoter (<=1kb)	2	47213978	47310408	96431	2	101927043	ENST00000658129.1	-590	ENSG00000234690	EPCAM-DT	EPCAM divergent transcript	30.5671844072638	-1.01945023444239	0.407244267918124	-0.0477606094784844	0.961907029791697	1	0.1	1	FALSE	FALSE	FALSE
OCI-Ly8	2_47313882_47313970	2	47313882	47313970	19.1428571428571	20	FALSE	20	TRUE	ChIPseeker.v1.8.6	TxDb.Hsapiens.UCSC.hg38.knownGene	-5000, 5000	transcript	TRUE	FALSE	TRUE	FALSE	FALSE	FALSE	TRUE	FALSE	FALSE	Promoter (3-4kb)	2	47213978	47310408	96431	2	101927043	ENST00000658129.1	-3474	ENSG00000234690	EPCAM-DT	EPCAM divergent transcript	19.3090334578318	0.589049696766761	0.484742920806962	0	1	1	0.1	1	FALSE	FALSE	FALSE
OCI-Ly8	2_47334562_47334703	2	47334562	47334703	16.1428571428571	20	FALSE	20	TRUE	ChIPseeker.v1.8.6	TxDb.Hsapiens.UCSC.hg38.knownGene	-5000, 5000	transcript	TRUE	FALSE	TRUE	FALSE	FALSE	FALSE	TRUE	FALSE	FALSE	Promoter (<=1kb)	2	47335315	47335514	200	1	618	ENST00000418539.2	-612	ENSG00000236824	BCYRN1	brain cytoplasmic RNA 1	15.9108439714673	0.12601928395817	0.537670827111017	0	1	1	0.1	1	FALSE	FALSE	FALSE
OCI-Ly8	2_47335182_47335357	2	47335182	47335357	57.2857142857143	20	TRUE	20	TRUE	ChIPseeker.v1.8.6	TxDb.Hsapiens.UCSC.hg38.knownGene	-5000, 5000	transcript	TRUE	FALSE	TRUE	FALSE	FALSE	TRUE	TRUE	FALSE	FALSE	Promoter (<=1kb)	2	47335315	47335514	200	1	618	ENST00000418539.2	0	ENSG00000236824	BCYRN1	brain cytoplasmic RNA 1	55.8892565274144	0.480872057386662	0.288724530741397	0	1	1	0.1	1	FALSE	FALSE	FALSE
OCI-Ly8	2_47336713_47336923	2	47336713	47336923	92.4285714285714	20	TRUE	20	TRUE	ChIPseeker.v1.8.6	TxDb.Hsapiens.UCSC.hg38.knownGene	-5000, 5000	transcript	TRUE	FALSE	TRUE	FALSE	FALSE	FALSE	TRUE	FALSE	FALSE	Promoter (1-2kb)	2	47335315	47335514	200	1	618	ENST00000418539.2	1398	ENSG00000236824	BCYRN1	brain cytoplasmic RNA 1	84.5710653186509	-0.27580699411622	0.24978576633266	0	1	1	0.1	1	FALSE	FALSE	FALSE
OCI-Ly8	2_47339787_47339922	2	47339787	47339922	24	20	TRUE	20	TRUE	ChIPseeker.v1.8.6	TxDb.Hsapiens.UCSC.hg38.knownGene	-5000, 5000	transcript	TRUE	FALSE	TRUE	FALSE	FALSE	FALSE	TRUE	FALSE	FALSE	Promoter (4-5kb)	2	47335315	47335514	200	1	618	ENST00000418539.2	4472	ENSG00000236824	BCYRN1	brain cytoplasmic RNA 1	22.0046058147438	-0.284759110045535	0.422859013221525	0	1	1	0.1	1	FALSE	FALSE	FALSE
OCI-Ly8	2_47373891_47374069	2	47373891	47374069	16.4285714285714	20	FALSE	20	TRUE	ChIPseeker.v1.8.6	TxDb.Hsapiens.UCSC.hg38.knownGene	-5000, 5000	transcript	TRUE	FALSE	TRUE	FALSE	FALSE	TRUE	TRUE	FALSE	FALSE	Promoter (<=1kb)	2	47373775	47385210	11436	1	4072	ENST00000490733.1	116	ENSG00000119888	EPCAM	epithelial cell adhesion molecule	15.3269386180196	0.0776541632169809	0.500262397032417	0	1	1	0.1	1	FALSE	FALSE	FALSE
OCI-Ly8	2_47402786_47403649	2	47402786	47403649	649.142857142857	20	TRUE	20	TRUE	ChIPseeker.v1.8.6	TxDb.Hsapiens.UCSC.hg38.knownGene	-5000, 5000	transcript	TRUE	FALSE	TRUE	TRUE	FALSE	TRUE	TRUE	FALSE	FALSE	Promoter (<=1kb)	2	47403067	47483221	80155	1	4436	ENST00000543555.6	0	ENSG00000095002	MSH2	mutS homolog 2	619.328633659607	0.0949454773669248	0.132489715006079	0	1	1	0.1	1	FALSE	FALSE	FALSE
OCI-Ly8	2_47554403_47554841	2	47554403	47554841	71.8571428571429	20	TRUE	20	TRUE	ChIPseeker.v1.8.6	TxDb.Hsapiens.UCSC.hg38.knownGene	-5000, 5000	transcript	TRUE	FALSE	TRUE	FALSE	FALSE	FALSE	TRUE	FALSE	FALSE	Promoter (1-2kb)	2	47555859	47562311	6453	1	4436	ENST00000467323.1	-1018	ENSG00000095002	MSH2	mutS homolog 2	67.7704233943527	0.0212620373508843	0.298656923292785	0	1	1	0.1	1	FALSE	FALSE	FALSE
OCI-Ly8	2_47697102_47697246	2	47697102	47697246	69.7142857142857	20	TRUE	20	TRUE	ChIPseeker.v1.8.6	TxDb.Hsapiens.UCSC.hg38.knownGene	-5000, 5000	transcript	TRUE	FALSE	TRUE	FALSE	FALSE	FALSE	TRUE	FALSE	FALSE	Promoter (1-2kb)	2	47695819	47810063	114245	1	2956	ENST00000652107.1	1283	ENSG00000116062	MSH6	mutS homolog 6	64.3901318179045	-0.0941811581040486	0.278683796027296	0	1	1	0.1	1	FALSE	FALSE	FALSE
OCI-Ly8	2_47697377_47697532	2	47697377	47697532	67.1428571428571	20	TRUE	20	TRUE	ChIPseeker.v1.8.6	TxDb.Hsapiens.UCSC.hg38.knownGene	-5000, 5000	transcript	TRUE	FALSE	TRUE	FALSE	FALSE	FALSE	TRUE	FALSE	FALSE	Promoter (1-2kb)	2	47695819	47810063	114245	1	2956	ENST00000652107.1	1558	ENSG00000116062	MSH6	mutS homolog 6	62.7230981373511	-0.094019739469498	0.300606646166272	0	1	1	0.1	1	FALSE	FALSE	FALSE
OCI-Ly8	2_47781533_47781850	2	47781533	47781850	193.285714285714	20	TRUE	20	TRUE	ChIPseeker.v1.8.6	TxDb.Hsapiens.UCSC.hg38.knownGene	-5000, 5000	transcript	TRUE	FALSE	TRUE	FALSE	FALSE	FALSE	TRUE	FALSE	FALSE	Promoter (1-2kb)	2	47783082	47806953	23872	1	2956	ENST00000445503.5	-1232	ENSG00000116062	MSH6	mutS homolog 6	181.67394615844	-0.418502209081436	0.17100025920438	0	1	1	0.1	1	FALSE	FALSE	FALSE
OCI-Ly8	2_47782570_47783218	2	47782570	47783218	455.714285714286	20	TRUE	20	TRUE	ChIPseeker.v1.8.6	TxDb.Hsapiens.UCSC.hg38.knownGene	-5000, 5000	transcript	TRUE	FALSE	TRUE	TRUE	FALSE	TRUE	TRUE	FALSE	FALSE	Promoter (<=1kb)	2	47783082	47806953	23872	1	2956	ENST00000445503.5	0	ENSG00000116062	MSH6	mutS homolog 6	439.224505791529	-0.114483996463219	0.179912313845951	0	1	1	0.1	1	FALSE	FALSE	FALSE
OCI-Ly8	2_47783369_47784233	2	47783369	47784233	465.714285714286	20	TRUE	20	TRUE	ChIPseeker.v1.8.6	TxDb.Hsapiens.UCSC.hg38.knownGene	-5000, 5000	transcript	TRUE	FALSE	TRUE	TRUE	FALSE	TRUE	TRUE	FALSE	FALSE	Promoter (<=1kb)	2	47783585	47798627	15043	1	2956	ENST00000455383.5	0	ENSG00000116062	MSH6	mutS homolog 6	445.594179225998	-0.0109064104857487	0.136216478318647	0	1	1	0.1	1	FALSE	FALSE	FALSE
OCI-Ly8	2_47815813_47816101	2	47815813	47816101	19.8571428571429	20	FALSE	20	TRUE	ChIPseeker.v1.8.6	TxDb.Hsapiens.UCSC.hg38.knownGene	-5000, 5000	transcript	TRUE	FALSE	TRUE	FALSE	FALSE	FALSE	TRUE	FALSE	FALSE	Promoter (1-2kb)	2	47809230	47814298	5069	2	80204	ENST00000470899.1	-1515	ENSG00000138081	FBXO11	F-box protein 11	19.4566409726864	0.508265250191113	0.457872360126754	0	1	1	0.1	1	FALSE	FALSE	FALSE
OCI-Ly8	2_47897364_47897668	2	47897364	47897668	55.7142857142857	20	TRUE	20	TRUE	ChIPseeker.v1.8.6	TxDb.Hsapiens.UCSC.hg38.knownGene	-5000, 5000	transcript	TRUE	FALSE	TRUE	FALSE	FALSE	FALSE	TRUE	FALSE	FALSE	Promoter (1-2kb)	2	47806042	47898981	92940	2	80204	ENST00000682451.1	1313	ENSG00000138081	FBXO11	F-box protein 11	52.3464421219819	-0.452631587044513	0.297347299003413	0	1	1	0.1	1	FALSE	FALSE	FALSE
OCI-Ly8	2_47898157_47898373	2	47898157	47898373	42.8571428571429	20	TRUE	20	TRUE	ChIPseeker.v1.8.6	TxDb.Hsapiens.UCSC.hg38.knownGene	-5000, 5000	transcript	TRUE	FALSE	TRUE	FALSE	FALSE	FALSE	TRUE	FALSE	FALSE	Promoter (<=1kb)	2	47806042	47898981	92940	2	80204	ENST00000682451.1	608	ENSG00000138081	FBXO11	F-box protein 11	39.6987351550204	-0.000300044468779581	0.362659791430474	0	1	1	0.1	1	FALSE	FALSE	FALSE
OCI-Ly8	2_47898505_47898627	2	47898505	47898627	21.4285714285714	20	TRUE	20	TRUE	ChIPseeker.v1.8.6	TxDb.Hsapiens.UCSC.hg38.knownGene	-5000, 5000	transcript	TRUE	FALSE	TRUE	FALSE	FALSE	FALSE	TRUE	FALSE	FALSE	Promoter (<=1kb)	2	47806042	47898981	92940	2	80204	ENST00000682451.1	354	ENSG00000138081	FBXO11	F-box protein 11	20.3579679703906	0.574934692994042	0.454551266149082	0	1	1	0.1	1	FALSE	FALSE	FALSE
OCI-Ly8	2_47904465_47904564	2	47904465	47904564	49.4285714285714	20	TRUE	20	TRUE	ChIPseeker.v1.8.6	TxDb.Hsapiens.UCSC.hg38.knownGene	-5000, 5000	transcript	TRUE	FALSE	TRUE	FALSE	FALSE	FALSE	TRUE	FALSE	FALSE	Promoter (<=1kb)	2	47806042	47904291	98250	2	80204	ENST00000684712.1	-174	ENSG00000138081	FBXO11	F-box protein 11	46.565761918961	-0.170301447962126	0.284531281319012	0	1	1	0.1	1	FALSE	FALSE	FALSE
OCI-Ly8	2_47905187_47905564	2	47905187	47905564	111.857142857143	20	TRUE	20	TRUE	ChIPseeker.v1.8.6	TxDb.Hsapiens.UCSC.hg38.knownGene	-5000, 5000	transcript	TRUE	FALSE	TRUE	TRUE	FALSE	TRUE	TRUE	FALSE	FALSE	Promoter (<=1kb)	2	47806937	47905201	98265	2	80204	ENST00000681999.1	0	ENSG00000138081	FBXO11	F-box protein 11	107.332154296549	-0.192093092957706	0.240103201037533	0	1	1	0.1	1	FALSE	FALSE	FALSE
OCI-Ly8	2_47905903_47906005	2	47905903	47906005	58.4285714285714	20	TRUE	20	TRUE	ChIPseeker.v1.8.6	TxDb.Hsapiens.UCSC.hg38.knownGene	-5000, 5000	transcript	TRUE	FALSE	TRUE	TRUE	FALSE	TRUE	TRUE	FALSE	FALSE	Promoter (<=1kb)	2	47906082	47907656	1575	1	100506235	ENST00000439870.1	-77	ENSG00000233230	LOC100506235	uncharacterized LOC100506235	54.5821847694977	-0.0447043573154562	0.284811315097678	0	1	1	0.1	1	FALSE	FALSE	FALSE
OCI-Ly8	2_47906315_47907159	2	47906315	47907159	881.285714285714	20	TRUE	20	TRUE	ChIPseeker.v1.8.6	TxDb.Hsapiens.UCSC.hg38.knownGene	-5000, 5000	transcript	TRUE	FALSE	TRUE	TRUE	FALSE	TRUE	TRUE	FALSE	FALSE	Promoter (<=1kb)	2	47906790	47908163	1374	1	100506235	ENST00000691690.1	0	ENSG00000233230	LOC100506235	uncharacterized LOC100506235	842.07029327257	0.0728230917596899	0.127502426503468	0	1	1	0.1	1	FALSE	FALSE	FALSE
OCI-Ly8	2_48315088_48315178	2	48315088	48315178	41.4285714285714	20	TRUE	20	TRUE	ChIPseeker.v1.8.6	TxDb.Hsapiens.UCSC.hg38.knownGene	-5000, 5000	transcript	TRUE	FALSE	TRUE	FALSE	FALSE	FALSE	TRUE	FALSE	FALSE	Promoter (<=1kb)	2	48314682	48379295	64614	1	3344	ENST00000340553.8	406	ENSG00000170802	FOXN2	forkhead box N2	39.7754585253442	-0.139424750921469	0.344821598598575	0	1	1	0.1	1	FALSE	FALSE	FALSE
OCI-Ly8	2_48315274_48315789	2	48315274	48315789	337.571428571429	20	TRUE	20	TRUE	ChIPseeker.v1.8.6	TxDb.Hsapiens.UCSC.hg38.knownGene	-5000, 5000	transcript	TRUE	FALSE	TRUE	FALSE	FALSE	FALSE	TRUE	FALSE	FALSE	Promoter (<=1kb)	2	48314682	48379295	64614	1	3344	ENST00000340553.8	592	ENSG00000170802	FOXN2	forkhead box N2	315.42544451092	0.0209781670164161	0.153150538604729	0	1	1	0.1	1	FALSE	FALSE	FALSE
OCI-Ly8	2_48315958_48316166	2	48315958	48316166	105	20	TRUE	20	TRUE	ChIPseeker.v1.8.6	TxDb.Hsapiens.UCSC.hg38.knownGene	-5000, 5000	transcript	TRUE	FALSE	TRUE	FALSE	FALSE	FALSE	TRUE	FALSE	FALSE	Promoter (1-2kb)	2	48314682	48379295	64614	1	3344	ENST00000340553.8	1276	ENSG00000170802	FOXN2	forkhead box N2	99.1826543030957	0.0612573968254457	0.232495405092494	0	1	1	0.1	1	FALSE	FALSE	FALSE
OCI-Ly8	2_48440337_48441151	2	48440337	48441151	704.142857142857	20	TRUE	20	TRUE	ChIPseeker.v1.8.6	TxDb.Hsapiens.UCSC.hg38.knownGene	-5000, 5000	transcript	TRUE	FALSE	TRUE	TRUE	FALSE	TRUE	TRUE	FALSE	FALSE	Promoter (<=1kb)	2	48440598	48511468	70871	1	129285	ENST00000431614.5	0	ENSG00000162869	PPP1R21	protein phosphatase 1 regulatory subunit 21	675.583820489765	0.244644850317858	0.145607462868837	0	1	1	0.1	1	FALSE	FALSE	FALSE
OCI-Ly8	2_48566738_48566824	2	48566738	48566824	9	20	FALSE	20	TRUE	ChIPseeker.v1.8.6	TxDb.Hsapiens.UCSC.hg38.knownGene	-5000, 5000	transcript	TRUE	FALSE	TRUE	FALSE	FALSE	FALSE	TRUE	FALSE	FALSE	Promoter (2-3kb)	2	48569020	48679603	110584	1	286749	ENST00000394754.5	-2196	ENSG00000068781	STON1-GTF2A1L	STON1-GTF2A1L readthrough	9.05445828183825	1.35865741840879	0.849767089289185	0.422065555290919	0.672977168615538	1	0.1	1	FALSE	FALSE	FALSE
OCI-Ly8	2_48725870_48725984	2	48725870	48725984	19.8571428571429	20	FALSE	20	TRUE	ChIPseeker.v1.8.6	TxDb.Hsapiens.UCSC.hg38.knownGene	-5000, 5000	transcript	TRUE	FALSE	TRUE	FALSE	FALSE	FALSE	TRUE	FALSE	FALSE	Promoter (2-3kb)	2	48708770	48723514	14745	2	3973	ENST00000477576.1	-2356	ENSG00000138039	LHCGR	luteinizing hormone/choriogonadotropin receptor	18.2107705618315	0.373445730170552	0.480188626192737	0	1	1	0.1	1	FALSE	FALSE	FALSE
OCI-Ly8	2_48750450_48750654	2	48750450	48750654	55.1428571428571	20	TRUE	20	TRUE	ChIPseeker.v1.8.6	TxDb.Hsapiens.UCSC.hg38.knownGene	-5000, 5000	transcript	TRUE	FALSE	TRUE	FALSE	FALSE	FALSE	TRUE	FALSE	FALSE	Promoter (4-5kb)	2	48720040	48755569	35530	2	3973	ENST00000428232.2	4915	ENSG00000138039	LHCGR	luteinizing hormone/choriogonadotropin receptor	46.4712341212208	-0.0261852801301128	0.508689695581695	0	1	1	0.1	1	FALSE	FALSE	FALSE
OCI-Ly8	2_48753362_48753525	2	48753362	48753525	30.5714285714286	20	TRUE	20	TRUE	ChIPseeker.v1.8.6	TxDb.Hsapiens.UCSC.hg38.knownGene	-5000, 5000	transcript	TRUE	FALSE	TRUE	FALSE	FALSE	FALSE	TRUE	FALSE	FALSE	Promoter (2-3kb)	2	48720040	48755569	35530	2	3973	ENST00000428232.2	2044	ENSG00000138039	LHCGR	luteinizing hormone/choriogonadotropin receptor	25.1611886514166	-0.334844981258343	0.649672790710817	0	1	1	0.1	1	FALSE	FALSE	FALSE
OCI-Ly8	2_48768808_48769070	2	48768808	48769070	10.1428571428571	20	FALSE	20	TRUE	ChIPseeker.v1.8.6	TxDb.Hsapiens.UCSC.hg38.knownGene	-5000, 5000	transcript	TRUE	FALSE	TRUE	FALSE	FALSE	TRUE	TRUE	FALSE	FALSE	Promoter (<=1kb)	2	48768954	48776481	7528	1	286749	ENST00000463040.5	0	ENSG00000068781	STON1-GTF2A1L	STON1-GTF2A1L readthrough	9.19768617672708	1.04260713411959	0.783151116644395	0.0544047415805968	0.956612701216801	1	0.1	1	FALSE	FALSE	FALSE
OCI-Ly8	2_50491655_50491803	2	50491655	50491803	37.7142857142857	20	TRUE	20	TRUE	ChIPseeker.v1.8.6	TxDb.Hsapiens.UCSC.hg38.knownGene	-5000, 5000	transcript	TRUE	FALSE	TRUE	FALSE	FALSE	FALSE	TRUE	FALSE	FALSE	Promoter (4-5kb)	2	50465405	50495933	30529	2	9378	ENST00000626192.1	4130	ENSG00000179915	NRXN1	neurexin 1	36.2532139600012	0.127126831133336	0.35897014440216	0	1	1	0.1	1	FALSE	FALSE	FALSE
OCI-Ly8	2_50492531_50492760	2	50492531	50492760	66.2857142857143	20	TRUE	20	TRUE	ChIPseeker.v1.8.6	TxDb.Hsapiens.UCSC.hg38.knownGene	-5000, 5000	transcript	TRUE	FALSE	TRUE	FALSE	FALSE	FALSE	TRUE	FALSE	FALSE	Promoter (3-4kb)	2	50465405	50495933	30529	2	9378	ENST00000626192.1	3173	ENSG00000179915	NRXN1	neurexin 1	63.4719272854464	0.38391512551	0.291038520457598	0	1	1	0.1	1	FALSE	FALSE	FALSE
OCI-Ly8	2_50529670_50529858	2	50529670	50529858	31.8571428571429	20	TRUE	20	TRUE	ChIPseeker.v1.8.6	TxDb.Hsapiens.UCSC.hg38.knownGene	-5000, 5000	transcript	TRUE	FALSE	TRUE	FALSE	FALSE	FALSE	TRUE	FALSE	FALSE	Promoter (<=1kb)	2	50497575	50528935	31361	2	9378	ENST00000474354.1	-735	ENSG00000179915	NRXN1	neurexin 1	30.4913527759335	0.672379008160076	0.376997313686026	0	1	1	0.1	1	FALSE	FALSE	FALSE
OCI-Ly8	2_50641810_50641914	2	50641810	50641914	15.1428571428571	20	FALSE	20	TRUE	ChIPseeker.v1.8.6	TxDb.Hsapiens.UCSC.hg38.knownGene	-5000, 5000	transcript	TRUE	FALSE	TRUE	FALSE	FALSE	FALSE	TRUE	FALSE	FALSE	Promoter (4-5kb)	2	50619645	50637564	17920	2	9378	ENST00000628761.1	-4246	ENSG00000179915	NRXN1	neurexin 1	14.6058445944712	0.235893637198031	0.607200475581796	0	1	1	0.1	1	FALSE	FALSE	FALSE
OCI-Ly8	2_53767444_53768384	2	53767444	53768384	512	20	TRUE	20	TRUE	ChIPseeker.v1.8.6	TxDb.Hsapiens.UCSC.hg38.knownGene	-5000, 5000	transcript	TRUE	FALSE	TRUE	TRUE	FALSE	TRUE	TRUE	FALSE	FALSE	Promoter (<=1kb)	2	53670298	53768246	97949	2	100302652	ENST00000482829.5	0	ENSG00000115239	GPR75-ASB3	GPR75-ASB3 readthrough	488.15300810153	0.034089524599287	0.117228313682732	0	1	1	0.1	1	FALSE	FALSE	FALSE
OCI-Ly8	2_53786370_53786464	2	53786370	53786464	52.1428571428571	20	TRUE	20	TRUE	ChIPseeker.v1.8.6	TxDb.Hsapiens.UCSC.hg38.knownGene	-5000, 5000	transcript	TRUE	FALSE	TRUE	TRUE	FALSE	TRUE	TRUE	FALSE	FALSE	Promoter (<=1kb)	2	53714576	53786849	72274	2	51130	ENST00000470916.5	385	ENSG00000115239	ASB3	ankyrin repeat and SOCS box containing 3	48.3764115787579	-0.126432135851741	0.299398998047338	0	1	1	0.1	1	FALSE	FALSE	FALSE
OCI-Ly8	2_53786772_53787153	2	53786772	53787153	352.428571428571	20	TRUE	20	TRUE	ChIPseeker.v1.8.6	TxDb.Hsapiens.UCSC.hg38.knownGene	-5000, 5000	transcript	TRUE	FALSE	TRUE	TRUE	FALSE	TRUE	TRUE	FALSE	FALSE	Promoter (<=1kb)	2	53787009	53818795	31787	1	27248	ENST00000685508.1	0	ENSG00000068912	ERLEC1	endoplasmic reticulum lectin 1	333.452300116316	0.181165287158521	0.151173655270174	0	1	1	0.1	1	FALSE	FALSE	FALSE
OCI-Ly8	2_53787261_53787364	2	53787261	53787364	61.5714285714286	20	TRUE	20	TRUE	ChIPseeker.v1.8.6	TxDb.Hsapiens.UCSC.hg38.knownGene	-5000, 5000	transcript	TRUE	FALSE	TRUE	FALSE	FALSE	TRUE	TRUE	FALSE	FALSE	Promoter (<=1kb)	2	53787122	53818802	31681	1	27248	ENST00000687552.1	139	ENSG00000068912	ERLEC1	endoplasmic reticulum lectin 1	58.5108755314495	0.492499364890631	0.305636699767338	0	1	1	0.1	1	FALSE	FALSE	FALSE
OCI-Ly8	2_53913803_53913960	2	53913803	53913960	20.4285714285714	20	TRUE	20	TRUE	ChIPseeker.v1.8.6	TxDb.Hsapiens.UCSC.hg38.knownGene	-5000, 5000	transcript	TRUE	FALSE	TRUE	FALSE	FALSE	FALSE	TRUE	FALSE	FALSE	Promoter (4-5kb)	2	53907973	53908843	871	2	23198	ENST00000461810.1	-4960	ENSG00000068878	PSME4	proteasome activator subunit 4	19.1878055282299	-0.939119715375383	0.499733302837815	0	1	1	0.1	1	FALSE	FALSE	FALSE
OCI-Ly8	2_53969406_53969553	2	53969406	53969553	48.5714285714286	20	TRUE	20	TRUE	ChIPseeker.v1.8.6	TxDb.Hsapiens.UCSC.hg38.knownGene	-5000, 5000	transcript	TRUE	FALSE	TRUE	FALSE	FALSE	FALSE	TRUE	FALSE	FALSE	Promoter (1-2kb)	2	53936095	53970778	34684	2	23198	ENST00000481518.1	1225	ENSG00000068878	PSME4	proteasome activator subunit 4	43.5166609549477	-0.312363396703791	0.357732917352095	0	1	1	0.1	1	FALSE	FALSE	FALSE
OCI-Ly8	2_53970099_53970196	2	53970099	53970196	54.7142857142857	20	TRUE	20	TRUE	ChIPseeker.v1.8.6	TxDb.Hsapiens.UCSC.hg38.knownGene	-5000, 5000	transcript	TRUE	FALSE	TRUE	FALSE	FALSE	FALSE	TRUE	FALSE	FALSE	Promoter (<=1kb)	2	53936095	53970778	34684	2	23198	ENST00000481518.1	582	ENSG00000068878	PSME4	proteasome activator subunit 4	52.147693191573	0.238634443240245	0.310578600197364	0	1	1	0.1	1	FALSE	FALSE	FALSE
OCI-Ly8	2_53970489_53970656	2	53970489	53970656	81.7142857142857	20	TRUE	20	TRUE	ChIPseeker.v1.8.6	TxDb.Hsapiens.UCSC.hg38.knownGene	-5000, 5000	transcript	TRUE	FALSE	TRUE	FALSE	FALSE	TRUE	TRUE	FALSE	FALSE	Promoter (<=1kb)	2	53936095	53970778	34684	2	23198	ENST00000481518.1	122	ENSG00000068878	PSME4	proteasome activator subunit 4	77.4784107599985	-0.084212351257391	0.243163624811748	0	1	1	0.1	1	FALSE	FALSE	FALSE
OCI-Ly8	2_53970751_53971356	2	53970751	53971356	342	20	TRUE	20	TRUE	ChIPseeker.v1.8.6	TxDb.Hsapiens.UCSC.hg38.knownGene	-5000, 5000	transcript	TRUE	FALSE	TRUE	TRUE	FALSE	TRUE	TRUE	FALSE	FALSE	Promoter (<=1kb)	2	53864069	53970993	106925	2	23198	ENST00000404125.6	0	ENSG00000068878	PSME4	proteasome activator subunit 4	326.562117786564	0.212793355879333	0.172132723454963	0	1	1	0.1	1	FALSE	FALSE	FALSE
OCI-Ly8	2_54115363_54116122	2	54115363	54116122	539.142857142857	20	TRUE	20	TRUE	ChIPseeker.v1.8.6	TxDb.Hsapiens.UCSC.hg38.knownGene	-5000, 5000	transcript	TRUE	FALSE	TRUE	TRUE	FALSE	TRUE	TRUE	FALSE	FALSE	Promoter (<=1kb)	2	54115403	54143314	27912	1	98	ENST00000406041.5	0	ENSG00000170634	ACYP2	acylphosphatase 2	516.034406445305	0.244428869866572	0.129344918109465	0	1	1	0.1	1	FALSE	FALSE	FALSE
OCI-Ly8	2_54330515_54330938	2	54330515	54330938	254.571428571429	20	TRUE	20	TRUE	ChIPseeker.v1.8.6	TxDb.Hsapiens.UCSC.hg38.knownGene	-5000, 5000	transcript	TRUE	FALSE	TRUE	TRUE	FALSE	TRUE	TRUE	FALSE	FALSE	Promoter (<=1kb)	2	54330884	54361581	30698	1	129852	ENST00000398634.7	0	ENSG00000177994	C2orf73	chromosome 2 open reading frame 73	252.5245065626	0.961468323539138	0.184790471567314	0	1	1	0.1	1	FALSE	FALSE	FALSE
OCI-Ly8	2_54331379_54331709	2	54331379	54331709	32.4285714285714	20	TRUE	20	TRUE	ChIPseeker.v1.8.6	TxDb.Hsapiens.UCSC.hg38.knownGene	-5000, 5000	transcript	TRUE	FALSE	TRUE	FALSE	FALSE	FALSE	TRUE	FALSE	FALSE	Promoter (<=1kb)	2	54330987	54383742	52756	1	129852	ENST00000491538.1	392	ENSG00000177994	C2orf73	chromosome 2 open reading frame 73	31.5911929758697	0.440534399453936	0.40250594128522	0	1	1	0.1	1	FALSE	FALSE	FALSE
OCI-Ly8	2_54456106_54456543	2	54456106	54456543	94	20	TRUE	20	TRUE	ChIPseeker.v1.8.6	TxDb.Hsapiens.UCSC.hg38.knownGene	-5000, 5000	transcript	TRUE	FALSE	TRUE	TRUE	FALSE	TRUE	TRUE	FALSE	FALSE	Promoter (<=1kb)	2	54456317	54671445	215129	1	6711	ENST00000615901.4	0	ENSG00000115306	SPTBN1	spectrin beta, non-erythrocytic 1	93.517594590465	1.15344329403125	0.708672866445146	0.216522039006451	0.828580847940319	1	0.1	1	FALSE	FALSE	FALSE
OCI-Ly8	2_54456801_54456947	2	54456801	54456947	22.2857142857143	20	TRUE	20	TRUE	ChIPseeker.v1.8.6	TxDb.Hsapiens.UCSC.hg38.knownGene	-5000, 5000	transcript	TRUE	FALSE	TRUE	FALSE	FALSE	FALSE	TRUE	FALSE	FALSE	Promoter (<=1kb)	2	54457261	54629204	171944	1	6711	ENST00000389980.7	-314	ENSG00000115306	SPTBN1	spectrin beta, non-erythrocytic 1	21.3517513197074	0.805941848217619	0.586809820524722	0	1	1	0.1	1	FALSE	FALSE	FALSE
OCI-Ly8	2_54457019_54457253	2	54457019	54457253	47.4285714285714	20	TRUE	20	TRUE	ChIPseeker.v1.8.6	TxDb.Hsapiens.UCSC.hg38.knownGene	-5000, 5000	transcript	TRUE	FALSE	TRUE	FALSE	FALSE	FALSE	TRUE	FALSE	FALSE	Promoter (<=1kb)	2	54457261	54629204	171944	1	6711	ENST00000389980.7	-8	ENSG00000115306	SPTBN1	spectrin beta, non-erythrocytic 1	44.6017714831842	0.929490558968257	0.455102702094236	0	1	1	0.1	1	FALSE	FALSE	FALSE
OCI-Ly8	2_54457599_54457724	2	54457599	54457724	44.1428571428571	20	TRUE	20	TRUE	ChIPseeker.v1.8.6	TxDb.Hsapiens.UCSC.hg38.knownGene	-5000, 5000	transcript	TRUE	FALSE	TRUE	FALSE	FALSE	FALSE	TRUE	FALSE	FALSE	Promoter (<=1kb)	2	54457261	54629204	171944	1	6711	ENST00000389980.7	338	ENSG00000115306	SPTBN1	spectrin beta, non-erythrocytic 1	42.9365458307994	0.771122835315405	0.586297073659429	0	1	1	0.1	1	FALSE	FALSE	FALSE
OCI-Ly8	2_54457853_54458003	2	54457853	54458003	41.2857142857143	20	TRUE	20	TRUE	ChIPseeker.v1.8.6	TxDb.Hsapiens.UCSC.hg38.knownGene	-5000, 5000	transcript	TRUE	FALSE	TRUE	FALSE	FALSE	FALSE	TRUE	FALSE	FALSE	Promoter (<=1kb)	2	54457261	54629204	171944	1	6711	ENST00000389980.7	592	ENSG00000115306	SPTBN1	spectrin beta, non-erythrocytic 1	38.4947200493135	0.949330130016969	0.477168154143719	0	1	1	0.1	1	FALSE	FALSE	FALSE
OCI-Ly8	2_54557790_54558094	2	54557790	54558094	170	20	TRUE	20	TRUE	ChIPseeker.v1.8.6	TxDb.Hsapiens.UCSC.hg38.knownGene	-5000, 5000	transcript	TRUE	FALSE	TRUE	FALSE	FALSE	FALSE	TRUE	FALSE	FALSE	Promoter (<=1kb)	2	54558394	54662308	103915	1	6711	ENST00000333896.5	-300	ENSG00000115306	SPTBN1	spectrin beta, non-erythrocytic 1	160.688181754403	-0.0875306371652002	0.186015453713102	0	1	1	0.1	1	FALSE	FALSE	FALSE
OCI-Ly8	2_54558215_54558480	2	54558215	54558480	178.428571428571	20	TRUE	20	TRUE	ChIPseeker.v1.8.6	TxDb.Hsapiens.UCSC.hg38.knownGene	-5000, 5000	transcript	TRUE	FALSE	TRUE	TRUE	FALSE	TRUE	TRUE	FALSE	FALSE	Promoter (<=1kb)	2	54558394	54662308	103915	1	6711	ENST00000333896.5	0	ENSG00000115306	SPTBN1	spectrin beta, non-erythrocytic 1	167.945403768964	0.101343694697905	0.200454918513435	0	1	1	0.1	1	FALSE	FALSE	FALSE
OCI-Ly8	2_54558987_54559115	2	54558987	54559115	50.5714285714286	20	TRUE	20	TRUE	ChIPseeker.v1.8.6	TxDb.Hsapiens.UCSC.hg38.knownGene	-5000, 5000	transcript	TRUE	FALSE	TRUE	FALSE	FALSE	FALSE	TRUE	FALSE	FALSE	Promoter (<=1kb)	2	54558394	54662308	103915	1	6711	ENST00000333896.5	593	ENSG00000115306	SPTBN1	spectrin beta, non-erythrocytic 1	47.4417518014058	-0.0309223485529862	0.322276815134691	0	1	1	0.1	1	FALSE	FALSE	FALSE
OCI-Ly8	2_54560412_54560598	2	54560412	54560598	118.857142857143	20	TRUE	20	TRUE	ChIPseeker.v1.8.6	TxDb.Hsapiens.UCSC.hg38.knownGene	-5000, 5000	transcript	TRUE	FALSE	TRUE	FALSE	FALSE	FALSE	TRUE	FALSE	FALSE	Promoter (2-3kb)	2	54558394	54662308	103915	1	6711	ENST00000333896.5	2018	ENSG00000115306	SPTBN1	spectrin beta, non-erythrocytic 1	109.922188995617	-0.142194014042149	0.228771518714737	0	1	1	0.1	1	FALSE	FALSE	FALSE
OCI-Ly8	2_54665471_54665683	2	54665471	54665683	47.4285714285714	20	TRUE	20	TRUE	ChIPseeker.v1.8.6	TxDb.Hsapiens.UCSC.hg38.knownGene	-5000, 5000	transcript	TRUE	FALSE	TRUE	FALSE	FALSE	FALSE	TRUE	FALSE	FALSE	Promoter (2-3kb)	2	54662901	54669674	6774	1	6711	ENST00000467371.1	2570	ENSG00000115306	SPTBN1	spectrin beta, non-erythrocytic 1	46.6178046467061	-0.061369521900064	0.389300244717854	0	1	1	0.1	1	FALSE	FALSE	FALSE
OCI-Ly8	2_54723239_54723941	2	54723239	54723941	903.714285714286	20	TRUE	20	TRUE	ChIPseeker.v1.8.6	TxDb.Hsapiens.UCSC.hg38.knownGene	-5000, 5000	transcript	TRUE	FALSE	TRUE	TRUE	FALSE	TRUE	TRUE	FALSE	FALSE	Promoter (<=1kb)	2	54723499	54972018	248520	1	400954	ENST00000673912.1	0	ENSG00000214595	EML6	EMAP like 6	862.320023216638	0.191089309101767	0.151520566099069	0	1	1	0.1	1	FALSE	FALSE	FALSE
OCI-Ly8	2_54724658_54725063	2	54724658	54725063	103.571428571429	20	TRUE	20	TRUE	ChIPseeker.v1.8.6	TxDb.Hsapiens.UCSC.hg38.knownGene	-5000, 5000	transcript	TRUE	FALSE	TRUE	TRUE	FALSE	TRUE	TRUE	FALSE	FALSE	Promoter (<=1kb)	2	54723665	54816862	93198	1	400954	ENST00000491655.1	993	ENSG00000214595	EML6	EMAP like 6	100.66464694963	-0.0977901475041546	0.247376160197201	0	1	1	0.1	1	FALSE	FALSE	FALSE
OCI-Ly8	2_54897578_54897737	2	54897578	54897737	32	20	TRUE	20	TRUE	ChIPseeker.v1.8.6	TxDb.Hsapiens.UCSC.hg38.knownGene	-5000, 5000	transcript	TRUE	FALSE	TRUE	FALSE	FALSE	FALSE	TRUE	FALSE	FALSE	Promoter (1-2kb)	2	54899641	54903196	3556	1	400954	ENST00000673655.1	-1904	ENSG00000214595	EML6	EMAP like 6	29.8450461038121	-0.612288401730558	0.420416164549111	0	1	1	0.1	1	FALSE	FALSE	FALSE
OCI-Ly8	2_54897782_54898235	2	54897782	54898235	121	20	TRUE	20	TRUE	ChIPseeker.v1.8.6	TxDb.Hsapiens.UCSC.hg38.knownGene	-5000, 5000	transcript	TRUE	FALSE	TRUE	FALSE	FALSE	FALSE	TRUE	FALSE	FALSE	Promoter (1-2kb)	2	54899641	54903196	3556	1	400954	ENST00000673655.1	-1406	ENSG00000214595	EML6	EMAP like 6	111.146043622528	-0.704230333546942	0.232744880642529	0	1	1	0.1	1	FALSE	FALSE	FALSE
OCI-Ly8	2_54899967_54900073	2	54899967	54900073	27.2857142857143	20	TRUE	20	TRUE	ChIPseeker.v1.8.6	TxDb.Hsapiens.UCSC.hg38.knownGene	-5000, 5000	transcript	TRUE	FALSE	TRUE	FALSE	FALSE	FALSE	TRUE	FALSE	FALSE	Promoter (<=1kb)	2	54899641	54903196	3556	1	400954	ENST00000674035.1	326	ENSG00000214595	EML6	EMAP like 6	25.9128440762875	-0.11218396687459	0.416134371525434	0	1	1	0.1	1	FALSE	FALSE	FALSE
OCI-Ly8	2_54900785_54900874	2	54900785	54900874	11	20	FALSE	20	TRUE	ChIPseeker.v1.8.6	TxDb.Hsapiens.UCSC.hg38.knownGene	-5000, 5000	transcript	TRUE	FALSE	TRUE	FALSE	TRUE	TRUE	TRUE	FALSE	FALSE	Promoter (1-2kb)	2	54899641	54903196	3556	1	400954	ENST00000674035.1	1144	ENSG00000214595	EML6	EMAP like 6	10.4404719294018	0.882078785356025	0.712067528001071	0	1	1	0.1	1	FALSE	FALSE	FALSE
OCI-Ly8	2_54957579_54957684	2	54957579	54957684	9.85714285714286	20	FALSE	20	TRUE	ChIPseeker.v1.8.6	TxDb.Hsapiens.UCSC.hg38.knownGene	-5000, 5000	transcript	TRUE	FALSE	TRUE	FALSE	FALSE	FALSE	TRUE	FALSE	FALSE	Promoter (3-4kb)	2	54954034	54971318	17285	1	400954	ENST00000490828.5	3545	ENSG00000214595	EML6	EMAP like 6	8.70470358222974	-1.0061947794234	0.72935660156397	-0.00849348509373462	0.993223260854588	1	0.1	1	FALSE	FALSE	FALSE
OCI-Ly8	2_54958768_54959254	2	54958768	54959254	91.1428571428571	20	TRUE	20	TRUE	ChIPseeker.v1.8.6	TxDb.Hsapiens.UCSC.hg38.knownGene	-5000, 5000	transcript	TRUE	FALSE	TRUE	FALSE	TRUE	TRUE	TRUE	FALSE	FALSE	Promoter (4-5kb)	2	54954034	54971318	17285	1	400954	ENST00000490828.5	4734	ENSG00000214595	EML6	EMAP like 6	85.9573849300222	-0.0303366977623803	0.302365643034505	0	1	1	0.1	1	FALSE	FALSE	FALSE
OCI-Ly8	2_54977253_54977371	2	54977253	54977371	9.14285714285714	20	FALSE	20	TRUE	ChIPseeker.v1.8.6	TxDb.Hsapiens.UCSC.hg38.knownGene	-5000, 5000	transcript	TRUE	FALSE	TRUE	FALSE	FALSE	FALSE	TRUE	FALSE	FALSE	Promoter (3-4kb)	2	54972797	54974191	1395	2	57142	ENST00000485749.1	-3062	ENSG00000115310	RTN4	reticulon 4	7.86418087430089	-1.37063957439687	0.764382302103718	-0.484887697395401	0.627756009724419	1	0.1	1	FALSE	FALSE	FALSE
OCI-Ly8	2_55010122_55010449	2	55010122	55010449	196.857142857143	20	TRUE	20	TRUE	ChIPseeker.v1.8.6	TxDb.Hsapiens.UCSC.hg38.knownGene	-5000, 5000	transcript	TRUE	FALSE	TRUE	TRUE	FALSE	TRUE	TRUE	FALSE	FALSE	Promoter (<=1kb)	2	54972187	55010449	38263	2	57142	ENST00000394609.6	0	ENSG00000115310	RTN4	reticulon 4	181.249600845919	-0.218826934421892	0.207119630767709	0	1	1	0.1	1	FALSE	FALSE	FALSE
OCI-Ly8	2_55011058_55011235	2	55011058	55011235	75.8571428571429	20	TRUE	20	TRUE	ChIPseeker.v1.8.6	TxDb.Hsapiens.UCSC.hg38.knownGene	-5000, 5000	transcript	TRUE	FALSE	TRUE	FALSE	FALSE	FALSE	TRUE	FALSE	FALSE	Promoter (<=1kb)	2	54972187	55010449	38263	2	57142	ENST00000394609.6	-609	ENSG00000115310	RTN4	reticulon 4	69.6084638360559	-0.62829033692797	0.373253759429728	0	1	1	0.1	1	FALSE	FALSE	FALSE
OCI-Ly8	2_55014079_55014208	2	55014079	55014208	12.8571428571429	20	FALSE	20	TRUE	ChIPseeker.v1.8.6	TxDb.Hsapiens.UCSC.hg38.knownGene	-5000, 5000	transcript	TRUE	FALSE	TRUE	FALSE	FALSE	FALSE	TRUE	FALSE	FALSE	Promoter (3-4kb)	2	54972187	55010449	38263	2	57142	ENST00000394609.6	-3630	ENSG00000115310	RTN4	reticulon 4	11.8212278296608	-0.020327333905184	0.593810523253888	0	1	1	0.1	1	FALSE	FALSE	FALSE
OCI-Ly8	2_55015076_55015243	2	55015076	55015243	49.1428571428571	20	TRUE	20	TRUE	ChIPseeker.v1.8.6	TxDb.Hsapiens.UCSC.hg38.knownGene	-5000, 5000	transcript	TRUE	FALSE	TRUE	FALSE	FALSE	FALSE	TRUE	FALSE	FALSE	Promoter (4-5kb)	2	54972187	55010449	38263	2	57142	ENST00000394609.6	-4627	ENSG00000115310	RTN4	reticulon 4	50.8937175584411	0.760832621420667	0.375413840131616	0	1	1	0.1	1	FALSE	FALSE	FALSE
OCI-Ly8	2_55047910_55048001	2	55047910	55048001	84.5714285714286	20	TRUE	20	TRUE	ChIPseeker.v1.8.6	TxDb.Hsapiens.UCSC.hg38.knownGene	-5000, 5000	transcript	TRUE	FALSE	TRUE	FALSE	FALSE	FALSE	TRUE	FALSE	FALSE	Promoter (1-2kb)	2	54972189	55046886	74698	2	57142	ENST00000405240.5	-1024	ENSG00000115310	RTN4	reticulon 4	79.7720601301091	-0.0120468322363476	0.27690234810512	0	1	1	0.1	1	FALSE	FALSE	FALSE
OCI-Ly8	2_55049034_55049225	2	55049034	55049225	130.857142857143	20	TRUE	20	TRUE	ChIPseeker.v1.8.6	TxDb.Hsapiens.UCSC.hg38.knownGene	-5000, 5000	transcript	TRUE	FALSE	TRUE	TRUE	FALSE	TRUE	TRUE	FALSE	FALSE	Promoter (<=1kb)	2	54972189	55049198	77010	2	57142	ENST00000357376.7	0	ENSG00000115310	RTN4	reticulon 4	124.803637397174	0.0981594938109414	0.201932687035037	0	1	1	0.1	1	FALSE	FALSE	FALSE
OCI-Ly8	2_55049543_55049788	2	55049543	55049788	175.428571428571	20	TRUE	20	TRUE	ChIPseeker.v1.8.6	TxDb.Hsapiens.UCSC.hg38.knownGene	-5000, 5000	transcript	TRUE	FALSE	TRUE	FALSE	FALSE	TRUE	TRUE	FALSE	FALSE	Promoter (<=1kb)	2	54973513	55049640	76128	2	57142	ENST00000438462.1	0	ENSG00000115310	RTN4	reticulon 4	166.208783879994	-0.0446939208907177	0.176996454010704	0	1	1	0.1	1	FALSE	FALSE	FALSE
OCI-Ly8	2_55050265_55050822	2	55050265	55050822	949.571428571429	20	TRUE	20	TRUE	ChIPseeker.v1.8.6	TxDb.Hsapiens.UCSC.hg38.knownGene	-5000, 5000	transcript	TRUE	FALSE	TRUE	TRUE	FALSE	TRUE	TRUE	FALSE	FALSE	Promoter (<=1kb)	2	54972189	55050451	78263	2	57142	ENST00000337526.11	0	ENSG00000115310	RTN4	reticulon 4	916.6578148768	0.37513266730572	0.159229400852289	0	1	1	0.1	1	FALSE	FALSE	FALSE
OCI-Ly8	2_55111932_55112047	2	55111932	55112047	18.2857142857143	20	FALSE	20	TRUE	ChIPseeker.v1.8.6	TxDb.Hsapiens.UCSC.hg38.knownGene	-5000, 5000	transcript	TRUE	FALSE	TRUE	FALSE	FALSE	FALSE	TRUE	FALSE	FALSE	Promoter (<=1kb)	2	55056483	55112567	56085	2	57142	ENST00000461004.1	520	ENSG00000115310	RTN4	reticulon 4	15.7339350211981	0.752962272947351	0.650298674833717	0	1	1	0.1	1	FALSE	FALSE	FALSE
OCI-Ly8	2_55112409_55112674	2	55112409	55112674	55	20	TRUE	20	TRUE	ChIPseeker.v1.8.6	TxDb.Hsapiens.UCSC.hg38.knownGene	-5000, 5000	transcript	TRUE	FALSE	TRUE	TRUE	FALSE	TRUE	TRUE	FALSE	FALSE	Promoter (<=1kb)	2	55027207	55112621	85415	2	57142	ENST00000427710.5	0	ENSG00000115310	RTN4	reticulon 4	49.4760054693193	-0.123199596872259	0.334546379039049	0	1	1	0.1	1	FALSE	FALSE	FALSE
OCI-Ly8	2_55112810_55113095	2	55112810	55113095	88.4285714285714	20	TRUE	20	TRUE	ChIPseeker.v1.8.6	TxDb.Hsapiens.UCSC.hg38.knownGene	-5000, 5000	transcript	FALSE	TRUE	TRUE	FALSE	FALSE	FALSE	FALSE	FALSE	FALSE	Promoter (<=1kb)	2	55027207	55112621	85415	2	57142	ENST00000427710.5	-189	ENSG00000115310	RTN4	reticulon 4	83.7363814284426	0.107080480267309	0.236404417203454	0	1	1	0.1	1	FALSE	FALSE	FALSE
OCI-Ly8	2_55223356_55223941	2	55223356	55223941	163.142857142857	20	TRUE	20	TRUE	ChIPseeker.v1.8.6	TxDb.Hsapiens.UCSC.hg38.knownGene	-5000, 5000	transcript	TRUE	FALSE	TRUE	FALSE	FALSE	FALSE	TRUE	FALSE	FALSE	Promoter (<=1kb)	2	55222360	55224360	2001	2	130162	ENST00000425841.1	419	ENSG00000162994	CLHC1	clathrin heavy chain linker domain containing 1	176.850343744886	1.55574616360179	0.880165842974752	0.631410737007814	0.527771997384998	1	0.1	1	FALSE	FALSE	FALSE
OCI-Ly8	2_55228111_55228259	2	55228111	55228259	53.5714285714286	20	TRUE	20	TRUE	ChIPseeker.v1.8.6	TxDb.Hsapiens.UCSC.hg38.knownGene	-5000, 5000	transcript	TRUE	FALSE	TRUE	TRUE	FALSE	TRUE	TRUE	FALSE	FALSE	Promoter (3-4kb)	2	55231903	55235588	3686	1	6233	ENST00000402285.7	-3644	ENSG00000143947	RPS27A	ribosomal protein S27a	52.9109874812289	0.274658347831226	0.313204589176236	0	1	1	0.1	1	FALSE	FALSE	FALSE
OCI-Ly8	2_55232077_55232477	2	55232077	55232477	240.714285714286	20	TRUE	20	TRUE	ChIPseeker.v1.8.6	TxDb.Hsapiens.UCSC.hg38.knownGene	-5000, 5000	transcript	TRUE	FALSE	TRUE	TRUE	FALSE	TRUE	TRUE	FALSE	FALSE	Promoter (<=1kb)	2	55172547	55232293	59747	2	130162	ENST00000401408.6	0	ENSG00000162994	CLHC1	clathrin heavy chain linker domain containing 1	236.125799811139	0.334321406176022	0.175967382611634	0	1	1	0.1	1	FALSE	FALSE	FALSE
OCI-Ly8	2_55232556_55232781	2	55232556	55232781	189	20	TRUE	20	TRUE	ChIPseeker.v1.8.6	TxDb.Hsapiens.UCSC.hg38.knownGene	-5000, 5000	transcript	TRUE	FALSE	TRUE	TRUE	FALSE	TRUE	TRUE	FALSE	FALSE	Promoter (<=1kb)	2	55175669	55232563	56895	2	130162	ENST00000406076.5	0	ENSG00000162994	CLHC1	clathrin heavy chain linker domain containing 1	178.768715207388	0.0733910441756363	0.177731150942591	0	1	1	0.1	1	FALSE	FALSE	FALSE
OCI-Ly8	2_55233090_55233295	2	55233090	55233295	78.7142857142857	20	TRUE	20	TRUE	ChIPseeker.v1.8.6	TxDb.Hsapiens.UCSC.hg38.knownGene	-5000, 5000	transcript	TRUE	FALSE	TRUE	FALSE	FALSE	TRUE	TRUE	FALSE	FALSE	Promoter (<=1kb)	2	55233357	55234923	1567	1	6233	ENST00000468810.1	-62	ENSG00000143947	RPS27A	ribosomal protein S27a	72.4483131997654	0.0669524410272289	0.263145602633034	0	1	1	0.1	1	FALSE	FALSE	FALSE
OCI-Ly8	2_55237076_55237216	2	55237076	55237216	19.7142857142857	20	FALSE	20	TRUE	ChIPseeker.v1.8.6	TxDb.Hsapiens.UCSC.hg38.knownGene	-5000, 5000	transcript	TRUE	FALSE	TRUE	FALSE	FALSE	FALSE	TRUE	FALSE	FALSE	Promoter (3-4kb)	2	55233357	55234923	1567	1	6233	ENST00000468810.1	3719	ENSG00000143947	RPS27A	ribosomal protein S27a	20.3657693408507	0.451950639206671	0.500414945957582	0	1	1	0.1	1	FALSE	FALSE	FALSE
OCI-Ly8	2_55268890_55268980	2	55268890	55268980	48.1428571428571	20	TRUE	20	TRUE	ChIPseeker.v1.8.6	TxDb.Hsapiens.UCSC.hg38.knownGene	-5000, 5000	transcript	TRUE	FALSE	TRUE	TRUE	FALSE	TRUE	TRUE	FALSE	FALSE	Promoter (<=1kb)	2	55263828	55269038	5211	2	4528	ENST00000417363.5	58	ENSG00000085760	MTIF2	mitochondrial translational initiation factor 2	45.2324192712965	-0.0575381874977483	0.31560981923981	0	1	1	0.1	1	FALSE	FALSE	FALSE
OCI-Ly8	2_55269112_55269466	2	55269112	55269466	263.142857142857	20	TRUE	20	TRUE	ChIPseeker.v1.8.6	TxDb.Hsapiens.UCSC.hg38.knownGene	-5000, 5000	transcript	TRUE	FALSE	TRUE	TRUE	FALSE	TRUE	TRUE	FALSE	FALSE	Promoter (<=1kb)	2	55236595	55269231	32637	2	4528	ENST00000263629.9	0	ENSG00000085760	MTIF2	mitochondrial translational initiation factor 2	251.474373074034	0.233421838706071	0.189907755527992	0	1	1	0.1	1	FALSE	FALSE	FALSE
OCI-Ly8	2_55282080_55282537	2	55282080	55282537	299.285714285714	20	TRUE	20	TRUE	ChIPseeker.v1.8.6	TxDb.Hsapiens.UCSC.hg38.knownGene	-5000, 5000	transcript	TRUE	FALSE	TRUE	FALSE	FALSE	TRUE	TRUE	FALSE	FALSE	Promoter (<=1kb)	2	55282319	55284472	2154	1	344405	ENST00000563365.1	0	ENSG00000162997	PRORSD1P	prolyl-tRNA synthetase associated domain containing 1, pseudogene	286.370472743719	0.211327879134131	0.150776009581821	0	1	1	0.1	1	FALSE	FALSE	FALSE
OCI-Ly8	2_55282782_55282878	2	55282782	55282878	31.7142857142857	20	TRUE	20	TRUE	ChIPseeker.v1.8.6	TxDb.Hsapiens.UCSC.hg38.knownGene	-5000, 5000	transcript	TRUE	FALSE	TRUE	FALSE	FALSE	TRUE	TRUE	FALSE	FALSE	Promoter (<=1kb)	2	55282319	55284472	2154	1	344405	ENST00000563365.1	463	ENSG00000162997	PRORSD1P	prolyl-tRNA synthetase associated domain containing 1, pseudogene	30.145143047548	0.233373803793106	0.356430685798987	0	1	1	0.1	1	FALSE	FALSE	FALSE
OCI-Ly8	2_55311661_55311830	2	55311661	55311830	17.1428571428571	20	FALSE	20	TRUE	ChIPseeker.v1.8.6	TxDb.Hsapiens.UCSC.hg38.knownGene	-5000, 5000	transcript	TRUE	FALSE	TRUE	FALSE	FALSE	FALSE	TRUE	FALSE	FALSE	Promoter (<=1kb)	2	55289673	55312574	22902	2	55704	ENST00000644415.1	744	ENSG00000115355	CCDC88A	coiled-coil domain containing 88A	16.0123331688847	-0.146592259083933	0.520676861912898	0	1	1	0.1	1	FALSE	FALSE	FALSE
OCI-Ly8	2_55365445_55365601	2	55365445	55365601	52.4285714285714	20	TRUE	20	TRUE	ChIPseeker.v1.8.6	TxDb.Hsapiens.UCSC.hg38.knownGene	-5000, 5000	transcript	TRUE	FALSE	TRUE	FALSE	FALSE	FALSE	TRUE	FALSE	FALSE	Promoter (1-2kb)	2	55336716	55364238	27523	2	55704	ENST00000647383.1	-1207	ENSG00000115355	CCDC88A	coiled-coil domain containing 88A	53.6317311794143	0.571385549610453	0.332751964091619	0	1	1	0.1	1	FALSE	FALSE	FALSE
OCI-Ly8	2_55389468_55389626	2	55389468	55389626	12.5714285714286	20	FALSE	20	TRUE	ChIPseeker.v1.8.6	TxDb.Hsapiens.UCSC.hg38.knownGene	-5000, 5000	transcript	TRUE	FALSE	TRUE	FALSE	FALSE	FALSE	TRUE	FALSE	FALSE	Promoter (<=1kb)	2	55343779	55388844	45066	2	55704	ENST00000645168.1	-624	ENSG00000115355	CCDC88A	coiled-coil domain containing 88A	11.7243848301728	-0.777045735362925	0.675683303233599	0	1	1	0.1	1	FALSE	FALSE	FALSE
OCI-Ly8	2_55415675_55415822	2	55415675	55415822	18.8571428571429	20	FALSE	20	TRUE	ChIPseeker.v1.8.6	TxDb.Hsapiens.UCSC.hg38.knownGene	-5000, 5000	transcript	TRUE	FALSE	TRUE	FALSE	FALSE	FALSE	TRUE	FALSE	FALSE	Promoter (3-4kb)	2	55287848	55419079	131232	2	55704	ENST00000643413.1	3257	ENSG00000115355	CCDC88A	coiled-coil domain containing 88A	17.695864041874	-0.0657474370674264	0.484360469764996	0	1	1	0.1	1	FALSE	FALSE	FALSE
OCI-Ly8	2_55419547_55419716	2	55419547	55419716	88.7142857142857	20	TRUE	20	TRUE	ChIPseeker.v1.8.6	TxDb.Hsapiens.UCSC.hg38.knownGene	-5000, 5000	transcript	TRUE	FALSE	TRUE	TRUE	FALSE	TRUE	TRUE	FALSE	FALSE	Promoter (<=1kb)	2	55287842	55419613	131772	2	55704	ENST00000336838.10	0	ENSG00000115355	CCDC88A	coiled-coil domain containing 88A	83.8771511107505	0.195418824910267	0.234226163492041	0	1	1	0.1	1	FALSE	FALSE	FALSE
OCI-Ly8	2_55419781_55420283	2	55419781	55420283	414.428571428571	20	TRUE	20	TRUE	ChIPseeker.v1.8.6	TxDb.Hsapiens.UCSC.hg38.knownGene	-5000, 5000	transcript	TRUE	FALSE	TRUE	TRUE	FALSE	TRUE	FALSE	FALSE	FALSE	Promoter (<=1kb)	2	55287842	55419856	132015	2	55704	ENST00000436346.7	0	ENSG00000115355	CCDC88A	coiled-coil domain containing 88A	394.123773894612	-0.142801099269155	0.134846956951632	0	1	1	0.1	1	FALSE	FALSE	FALSE
OCI-Ly8	2_55518940_55519185	2	55518940	55519185	111.285714285714	20	TRUE	20	TRUE	ChIPseeker.v1.8.6	TxDb.Hsapiens.UCSC.hg38.knownGene	-5000, 5000	transcript	FALSE	TRUE	TRUE	FALSE	FALSE	FALSE	FALSE	FALSE	FALSE	Promoter (<=1kb)	2	55519604	55545079	25476	1	112942	ENST00000339012.7	-419	ENSG00000163001	CFAP36	cilia and flagella associated protein 36	107.833439870424	0.0599142063386504	0.232789275076979	0	1	1	0.1	1	FALSE	FALSE	FALSE
OCI-Ly8	2_55519353_55519739	2	55519353	55519739	506.857142857143	20	TRUE	20	TRUE	ChIPseeker.v1.8.6	TxDb.Hsapiens.UCSC.hg38.knownGene	-5000, 5000	transcript	TRUE	FALSE	TRUE	TRUE	FALSE	TRUE	FALSE	FALSE	FALSE	Promoter (<=1kb)	2	55519604	55545079	25476	1	112942	ENST00000339012.7	0	ENSG00000163001	CFAP36	cilia and flagella associated protein 36	486.150161561612	0.16962029033436	0.14413884970976	0	1	1	0.1	1	FALSE	FALSE	FALSE
OCI-Ly8	2_55520094_55520202	2	55520094	55520202	30.5714285714286	20	TRUE	20	TRUE	ChIPseeker.v1.8.6	TxDb.Hsapiens.UCSC.hg38.knownGene	-5000, 5000	transcript	TRUE	FALSE	TRUE	FALSE	FALSE	FALSE	TRUE	FALSE	FALSE	Promoter (<=1kb)	2	55519731	55535914	16184	1	112942	ENST00000403007.4	363	ENSG00000163001	CFAP36	cilia and flagella associated protein 36	29.5241686720961	0.0155340527344082	0.365503883471693	0	1	1	0.1	1	FALSE	FALSE	FALSE
OCI-Ly8	2_55616543_55616700	2	55616543	55616700	82.1428571428571	20	TRUE	20	TRUE	ChIPseeker.v1.8.6	TxDb.Hsapiens.UCSC.hg38.knownGene	-5000, 5000	transcript	TRUE	FALSE	TRUE	FALSE	FALSE	TRUE	TRUE	FALSE	FALSE	Promoter (<=1kb)	2	55598698	55616617	17920	2	57223	ENST00000470801.1	0	ENSG00000275052	PPP4R3B	protein phosphatase 4 regulatory subunit 3B	79.8566347709281	0.158119056139244	0.265970278569505	0	1	1	0.1	1	FALSE	FALSE	FALSE
OCI-Ly8	2_55617144_55617235	2	55617144	55617235	46.1428571428571	20	TRUE	20	TRUE	ChIPseeker.v1.8.6	TxDb.Hsapiens.UCSC.hg38.knownGene	-5000, 5000	transcript	TRUE	FALSE	TRUE	FALSE	FALSE	TRUE	FALSE	FALSE	FALSE	Promoter (<=1kb)	2	55548378	55617608	69231	2	57223	ENST00000616288.4	373	ENSG00000275052	PPP4R3B	protein phosphatase 4 regulatory subunit 3B	45.6186926447764	0.555511323694541	0.306175867882644	0	1	1	0.1	1	FALSE	FALSE	FALSE
OCI-Ly8	2_55617536_55617984	2	55617536	55617984	671.142857142857	20	TRUE	20	TRUE	ChIPseeker.v1.8.6	TxDb.Hsapiens.UCSC.hg38.knownGene	-5000, 5000	transcript	TRUE	FALSE	TRUE	TRUE	FALSE	TRUE	TRUE	FALSE	FALSE	Promoter (<=1kb)	2	55547292	55617614	70323	2	57223	ENST00000611717.4	0	ENSG00000275052	PPP4R3B	protein phosphatase 4 regulatory subunit 3B	649.44745637278	0.387222308936296	0.145294227063833	0	1	1	0.1	1	FALSE	FALSE	FALSE
OCI-Ly8	2_55618788_55619002	2	55618788	55619002	91.4285714285714	20	TRUE	20	TRUE	ChIPseeker.v1.8.6	TxDb.Hsapiens.UCSC.hg38.knownGene	-5000, 5000	transcript	TRUE	FALSE	TRUE	FALSE	FALSE	TRUE	FALSE	FALSE	FALSE	Promoter (<=1kb)	2	55614176	55618880	4705	2	57223	ENST00000612688.1	0	ENSG00000275052	PPP4R3B	protein phosphatase 4 regulatory subunit 3B	85.9496237062399	0.157992077883883	0.230086200181744	0	1	1	0.1	1	FALSE	FALSE	FALSE
OCI-Ly8	2_55620283_55620434	2	55620283	55620434	103.571428571429	20	TRUE	20	TRUE	ChIPseeker.v1.8.6	TxDb.Hsapiens.UCSC.hg38.knownGene	-5000, 5000	transcript	FALSE	TRUE	TRUE	FALSE	FALSE	FALSE	FALSE	FALSE	FALSE	Promoter (1-2kb)	2	55614176	55618880	4705	2	57223	ENST00000612688.1	-1403	ENSG00000275052	PPP4R3B	protein phosphatase 4 regulatory subunit 3B	99.661213181438	-0.0765660919698903	0.232388669135489	0	1	1	0.1	1	FALSE	FALSE	FALSE
OCI-Ly8	2_55693740_55694031	2	55693740	55694031	273.571428571429	20	TRUE	20	TRUE	ChIPseeker.v1.8.6	TxDb.Hsapiens.UCSC.hg38.knownGene	-5000, 5000	transcript	TRUE	FALSE	TRUE	TRUE	FALSE	TRUE	FALSE	FALSE	FALSE	Promoter (<=1kb)	2	55634061	55693844	59784	2	87178	ENST00000447944.7	0	ENSG00000138035	PNPT1	polyribonucleotide nucleotidyltransferase 1	257.867246078531	0.365667686245958	0.169103059882241	0	1	1	0.1	1	FALSE	FALSE	FALSE
OCI-Ly8	2_55917219_55917378	2	55917219	55917378	20.8571428571429	20	TRUE	20	TRUE	ChIPseeker.v1.8.6	TxDb.Hsapiens.UCSC.hg38.knownGene	-5000, 5000	transcript	TRUE	FALSE	TRUE	FALSE	FALSE	FALSE	TRUE	FALSE	FALSE	Promoter (<=1kb)	2	55866907	55917780	50874	2	2202	ENST00000634374.1	402	ENSG00000115380	EFEMP1	EGF containing fibulin extracellular matrix protein 1	18.2319408872442	1.0854324455387	0.652828686014131	0.130865029936579	0.895882078792743	1	0.1	1	FALSE	FALSE	FALSE
OCI-Ly8	2_55985487_55985714	2	55985487	55985714	84.4285714285714	20	TRUE	20	TRUE	ChIPseeker.v1.8.6	TxDb.Hsapiens.UCSC.hg38.knownGene	-5000, 5000	transcript	TRUE	FALSE	TRUE	FALSE	FALSE	FALSE	TRUE	FALSE	FALSE	Promoter (2-3kb)	2	55982967	55983076	110	2	406999	ENST00000384817.3	-2411	ENSG00000207548	MIR217	microRNA 217	79.0462580712975	0.180401036140741	0.250146391361214	0	1	1	0.1	1	FALSE	FALSE	FALSE
OCI-Ly8	2_56002142_56002313	2	56002142	56002313	11.2857142857143	20	FALSE	20	TRUE	ChIPseeker.v1.8.6	TxDb.Hsapiens.UCSC.hg38.knownGene	-5000, 5000	transcript	TRUE	FALSE	TRUE	FALSE	FALSE	FALSE	TRUE	FALSE	FALSE	Promoter (1-2kb)	2	56000714	56000795	82	2	100126319	ENST00000390186.2	-1347	ENSG00000211520	MIR216B	microRNA 216b	10.6927553010882	1.07640284682503	0.621881193099019	0.122857625657232	0.902219841171571	1	0.1	1	FALSE	FALSE	FALSE
OCI-Ly8	2_56183609_56184131	2	56183609	56184131	106	20	TRUE	20	TRUE	ChIPseeker.v1.8.6	TxDb.Hsapiens.UCSC.hg38.knownGene	-5000, 5000	transcript	TRUE	FALSE	TRUE	TRUE	FALSE	TRUE	TRUE	FALSE	FALSE	Promoter (<=1kb)	2	56183990	56386172	202183	1	114800	ENST00000407595.3	0	ENSG00000055813	CCDC85A	coiled-coil domain containing 85A	104.655750796773	0.70505740981827	0.207262835650669	0	1	1	0.1	1	FALSE	FALSE	FALSE
OCI-Ly8	2_57906243_57906411	2	57906243	57906411	49	20	TRUE	20	TRUE	ChIPseeker.v1.8.6	TxDb.Hsapiens.UCSC.hg38.knownGene	-5000, 5000	transcript	FALSE	TRUE	TRUE	FALSE	FALSE	FALSE	FALSE	FALSE	FALSE	Promoter (1-2kb)	2	57907629	58159840	252212	1	7444	ENST00000648897.1	-1218	ENSG00000028116	VRK2	VRK serine/threonine kinase 2	45.8466376930855	-0.140754862641319	0.330050138004616	0	1	1	0.1	1	FALSE	FALSE	FALSE
OCI-Ly8	2_57908833_57909136	2	57908833	57909136	63.8571428571429	20	TRUE	20	TRUE	ChIPseeker.v1.8.6	TxDb.Hsapiens.UCSC.hg38.knownGene	-5000, 5000	transcript	TRUE	FALSE	TRUE	FALSE	FALSE	FALSE	TRUE	FALSE	FALSE	Promoter (1-2kb)	2	57907656	58033327	125672	1	7444	ENST00000463222.1	1177	ENSG00000028116	VRK2	VRK serine/threonine kinase 2	62.1773285270289	-0.124842868388337	0.501553320758862	0	1	1	0.1	1	FALSE	FALSE	FALSE
OCI-Ly8	2_57910772_57910918	2	57910772	57910918	10.8571428571429	20	FALSE	20	TRUE	ChIPseeker.v1.8.6	TxDb.Hsapiens.UCSC.hg38.knownGene	-5000, 5000	transcript	TRUE	FALSE	TRUE	FALSE	FALSE	FALSE	TRUE	FALSE	FALSE	Promoter (3-4kb)	2	57907656	58033327	125672	1	7444	ENST00000463222.1	3116	ENSG00000028116	VRK2	VRK serine/threonine kinase 2	11.8083269682022	0.550399027173278	0.772749868051664	0	1	1	0.1	1	FALSE	FALSE	FALSE
OCI-Ly8	2_58240930_58241583	2	58240930	58241583	311.857142857143	20	TRUE	20	TRUE	ChIPseeker.v1.8.6	TxDb.Hsapiens.UCSC.hg38.knownGene	-5000, 5000	transcript	TRUE	FALSE	TRUE	TRUE	FALSE	TRUE	TRUE	FALSE	FALSE	Promoter (<=1kb)	2	58159243	58241255	82013	2	55120	ENST00000696542.1	0	ENSG00000115392	FANCL	FA complementation group L	298.014777312945	-0.0167379745958568	0.174272624513755	0	1	1	0.1	1	FALSE	FALSE	FALSE
OCI-Ly8	2_58516206_58516343	2	58516206	58516343	23.4285714285714	20	TRUE	20	TRUE	ChIPseeker.v1.8.6	TxDb.Hsapiens.UCSC.hg38.knownGene	-5000, 5000	transcript	TRUE	FALSE	TRUE	FALSE	FALSE	FALSE	TRUE	FALSE	FALSE	Promoter (4-5kb)	2	58520753	59061653	540901	1	400955	ENST00000427421.5	-4410	ENSG00000233723	LINC01122	long intergenic non-protein coding RNA 1122	20.3294392986416	-0.742321593465962	0.501977249274951	0	1	1	0.1	1	FALSE	FALSE	FALSE
OCI-Ly8	2_60391149_60391232	2	60391149	60391232	20.1428571428571	20	TRUE	20	TRUE	ChIPseeker.v1.8.6	TxDb.Hsapiens.UCSC.hg38.knownGene	-5000, 5000	transcript	TRUE	FALSE	TRUE	FALSE	FALSE	FALSE	TRUE	FALSE	FALSE	Promoter (<=1kb)	2	60359216	60391375	32160	2	106660609	ENST00000453476.1	143	ENSG00000228590	MIR4432HG	MIR4432 host gene	17.4784341934459	-0.560455849053304	0.556229281278916	0	1	1	0.1	1	FALSE	FALSE	FALSE
OCI-Ly8	2_60391298_60391596	2	60391298	60391596	89.5714285714286	20	TRUE	20	TRUE	ChIPseeker.v1.8.6	TxDb.Hsapiens.UCSC.hg38.knownGene	-5000, 5000	transcript	TRUE	FALSE	TRUE	FALSE	FALSE	TRUE	TRUE	FALSE	FALSE	Promoter (<=1kb)	2	60359216	60391375	32160	2	106660609	ENST00000453476.1	0	ENSG00000228590	MIR4432HG	MIR4432 host gene	80.3869644564609	-0.912902316145424	0.39017269628991	0	1	1	0.1	1	FALSE	FALSE	FALSE
OCI-Ly8	2_60392068_60392258	2	60392068	60392258	24.2857142857143	20	TRUE	20	TRUE	ChIPseeker.v1.8.6	TxDb.Hsapiens.UCSC.hg38.knownGene	-5000, 5000	transcript	TRUE	FALSE	TRUE	FALSE	FALSE	FALSE	TRUE	FALSE	FALSE	Promoter (<=1kb)	2	60359216	60391375	32160	2	106660609	ENST00000453476.1	-693	ENSG00000228590	MIR4432HG	MIR4432 host gene	21.3987185089711	-0.948090114982461	0.495835610254254	0	1	1	0.1	1	FALSE	FALSE	FALSE
OCI-Ly8	2_60437184_60437346	2	60437184	60437346	24.4285714285714	20	TRUE	20	TRUE	ChIPseeker.v1.8.6	TxDb.Hsapiens.UCSC.hg38.knownGene	-5000, 5000	transcript	TRUE	FALSE	TRUE	FALSE	FALSE	FALSE	TRUE	FALSE	FALSE	Promoter (2-3kb)	2	60359094	60439828	80735	2	106660609	ENST00000650395.1	2482	ENSG00000228590	MIR4432HG	MIR4432 host gene	23.2725687222103	0.0281447296525301	0.409721383710179	0	1	1	0.1	1	FALSE	FALSE	FALSE
OCI-Ly8	2_60437511_60437649	2	60437511	60437649	35.1428571428571	20	TRUE	20	TRUE	ChIPseeker.v1.8.6	TxDb.Hsapiens.UCSC.hg38.knownGene	-5000, 5000	transcript	TRUE	FALSE	TRUE	FALSE	FALSE	TRUE	TRUE	FALSE	FALSE	Promoter (2-3kb)	2	60359094	60439828	80735	2	106660609	ENST00000650395.1	2179	ENSG00000228590	MIR4432HG	MIR4432 host gene	31.692241533392	-0.575750643344565	0.359942308339988	0	1	1	0.1	1	FALSE	FALSE	FALSE
OCI-Ly8	2_60439436_60439816	2	60439436	60439816	328	20	TRUE	20	TRUE	ChIPseeker.v1.8.6	TxDb.Hsapiens.UCSC.hg38.knownGene	-5000, 5000	transcript	TRUE	FALSE	TRUE	FALSE	FALSE	TRUE	TRUE	FALSE	FALSE	Promoter (<=1kb)	2	60359094	60439828	80735	2	106660609	ENST00000650395.1	12	ENSG00000228590	MIR4432HG	MIR4432 host gene	316.811569378209	0.081910678173494	0.148314174619775	0	1	1	0.1	1	FALSE	FALSE	FALSE
OCI-Ly8	2_60484127_60484309	2	60484127	60484309	84	20	TRUE	20	TRUE	ChIPseeker.v1.8.6	TxDb.Hsapiens.UCSC.hg38.knownGene	-5000, 5000	transcript	TRUE	FALSE	TRUE	FALSE	FALSE	TRUE	TRUE	FALSE	FALSE	Promoter (<=1kb)	2	60452649	60484465	31817	2	53335	ENST00000642824.1	156	ENSG00000119866	BCL11A	BAF chromatin remodeling complex subunit BCL11A	81.365454834741	0.472529205231872	0.277397238437146	0	1	1	0.1	1	FALSE	FALSE	FALSE
OCI-Ly8	2_60484423_60484637	2	60484423	60484637	107.857142857143	20	TRUE	20	TRUE	ChIPseeker.v1.8.6	TxDb.Hsapiens.UCSC.hg38.knownGene	-5000, 5000	transcript	TRUE	FALSE	TRUE	FALSE	FALSE	TRUE	TRUE	FALSE	FALSE	Promoter (<=1kb)	2	60452649	60484465	31817	2	53335	ENST00000642824.1	0	ENSG00000119866	BCL11A	BAF chromatin remodeling complex subunit BCL11A	102.206267529806	0.0637176603160861	0.238247053043115	0	1	1	0.1	1	FALSE	FALSE	FALSE
OCI-Ly8	2_60486204_60486353	2	60486204	60486353	19	20	FALSE	20	TRUE	ChIPseeker.v1.8.6	TxDb.Hsapiens.UCSC.hg38.knownGene	-5000, 5000	transcript	TRUE	FALSE	TRUE	FALSE	FALSE	FALSE	TRUE	FALSE	FALSE	Promoter (1-2kb)	2	60452649	60484465	31817	2	53335	ENST00000642824.1	-1739	ENSG00000119866	BCL11A	BAF chromatin remodeling complex subunit BCL11A	18.5814392819959	0.550963825823747	0.523691542790884	0	1	1	0.1	1	FALSE	FALSE	FALSE
OCI-Ly8	2_60530715_60530859	2	60530715	60530859	45.8571428571429	20	TRUE	20	TRUE	ChIPseeker.v1.8.6	TxDb.Hsapiens.UCSC.hg38.knownGene	-5000, 5000	transcript	TRUE	FALSE	TRUE	FALSE	FALSE	FALSE	TRUE	FALSE	FALSE	Promoter (2-3kb)	2	60452520	60528535	76016	2	53335	ENST00000492272.6	-2180	ENSG00000119866	BCL11A	BAF chromatin remodeling complex subunit BCL11A	43.798816305387	-0.65784955601457	0.340517315915599	0	1	1	0.1	1	FALSE	FALSE	FALSE
OCI-Ly8	2_60531126_60531294	2	60531126	60531294	52.1428571428571	20	TRUE	20	TRUE	ChIPseeker.v1.8.6	TxDb.Hsapiens.UCSC.hg38.knownGene	-5000, 5000	transcript	TRUE	FALSE	TRUE	FALSE	FALSE	FALSE	TRUE	FALSE	FALSE	Promoter (2-3kb)	2	60452520	60528535	76016	2	53335	ENST00000492272.6	-2591	ENSG00000119866	BCL11A	BAF chromatin remodeling complex subunit BCL11A	49.7724593422988	-0.681579209894015	0.320385627072878	0	1	1	0.1	1	FALSE	FALSE	FALSE
OCI-Ly8	2_60531977_60532064	2	60531977	60532064	29	20	TRUE	20	TRUE	ChIPseeker.v1.8.6	TxDb.Hsapiens.UCSC.hg38.knownGene	-5000, 5000	transcript	TRUE	FALSE	TRUE	FALSE	FALSE	FALSE	TRUE	FALSE	FALSE	Promoter (3-4kb)	2	60452520	60528535	76016	2	53335	ENST00000492272.6	-3442	ENSG00000119866	BCL11A	BAF chromatin remodeling complex subunit BCL11A	27.6939882688186	-0.873916624874921	0.489547383851423	0	1	1	0.1	1	FALSE	FALSE	FALSE
OCI-Ly8	2_60534096_60534234	2	60534096	60534234	16.4285714285714	20	FALSE	20	TRUE	ChIPseeker.v1.8.6	TxDb.Hsapiens.UCSC.hg38.knownGene	-5000, 5000	transcript	TRUE	FALSE	TRUE	FALSE	TRUE	TRUE	TRUE	FALSE	FALSE	Promoter (1-2kb)	2	60459820	60536206	76387	2	53335	ENST00000477659.1	1972	ENSG00000119866	BCL11A	BAF chromatin remodeling complex subunit BCL11A	17.1074270070561	-0.350041443363295	0.648296949198394	0	1	1	0.1	1	FALSE	FALSE	FALSE
OCI-Ly8	2_60534399_60534507	2	60534399	60534507	21.2857142857143	20	TRUE	20	TRUE	ChIPseeker.v1.8.6	TxDb.Hsapiens.UCSC.hg38.knownGene	-5000, 5000	transcript	TRUE	FALSE	TRUE	FALSE	TRUE	TRUE	TRUE	FALSE	FALSE	Promoter (1-2kb)	2	60459820	60536206	76387	2	53335	ENST00000477659.1	1699	ENSG00000119866	BCL11A	BAF chromatin remodeling complex subunit BCL11A	20.4058240475362	-0.703881599182155	0.525879010585047	0	1	1	0.1	1	FALSE	FALSE	FALSE
OCI-Ly8	2_60535409_60535530	2	60535409	60535530	12.2857142857143	20	FALSE	20	TRUE	ChIPseeker.v1.8.6	TxDb.Hsapiens.UCSC.hg38.knownGene	-5000, 5000	transcript	TRUE	FALSE	TRUE	FALSE	TRUE	TRUE	TRUE	FALSE	FALSE	Promoter (<=1kb)	2	60459820	60536206	76387	2	53335	ENST00000477659.1	676	ENSG00000119866	BCL11A	BAF chromatin remodeling complex subunit BCL11A	11.8046017814525	-0.228499756424275	0.717156455687147	0	1	1	0.1	1	FALSE	FALSE	FALSE
OCI-Ly8	2_60536068_60536161	2	60536068	60536161	15.5714285714286	20	FALSE	20	TRUE	ChIPseeker.v1.8.6	TxDb.Hsapiens.UCSC.hg38.knownGene	-5000, 5000	transcript	TRUE	FALSE	TRUE	FALSE	TRUE	TRUE	TRUE	FALSE	FALSE	Promoter (<=1kb)	2	60459820	60536206	76387	2	53335	ENST00000477659.1	45	ENSG00000119866	BCL11A	BAF chromatin remodeling complex subunit BCL11A	15.3801725521745	0.258580026849871	0.670061059383007	0	1	1	0.1	1	FALSE	FALSE	FALSE
OCI-Ly8	2_60544170_60544333	2	60544170	60544333	7.71428571428571	20	FALSE	20	TRUE	ChIPseeker.v1.8.6	TxDb.Hsapiens.UCSC.hg38.knownGene	-5000, 5000	transcript	TRUE	FALSE	TRUE	FALSE	TRUE	TRUE	TRUE	FALSE	FALSE	Promoter (1-2kb)	2	60544230	60546180	1951	2	53335	ENST00000489183.1	1847	ENSG00000119866	BCL11A	BAF chromatin remodeling complex subunit BCL11A	7.02469236233882	-0.538511234785284	0.97118341042405	0	1	1	0.1	1	FALSE	FALSE	FALSE
OCI-Ly8	2_60545062_60545297	2	60545062	60545297	11	20	FALSE	20	TRUE	ChIPseeker.v1.8.6	TxDb.Hsapiens.UCSC.hg38.knownGene	-5000, 5000	transcript	TRUE	FALSE	TRUE	FALSE	TRUE	TRUE	TRUE	FALSE	FALSE	Promoter (<=1kb)	2	60544230	60546180	1951	2	53335	ENST00000489183.1	883	ENSG00000119866	BCL11A	BAF chromatin remodeling complex subunit BCL11A	10.0874653327661	-0.610608046013704	0.610810808755838	0	1	1	0.1	1	FALSE	FALSE	FALSE
OCI-Ly8	2_60549495_60549640	2	60549495	60549640	86.2857142857143	20	TRUE	20	TRUE	ChIPseeker.v1.8.6	TxDb.Hsapiens.UCSC.hg38.knownGene	-5000, 5000	transcript	TRUE	FALSE	TRUE	FALSE	FALSE	FALSE	TRUE	FALSE	FALSE	Promoter (<=1kb)	2	60545918	60549913	3996	2	53335	ENST00000647038.1	273	ENSG00000119866	BCL11A	BAF chromatin remodeling complex subunit BCL11A	78.9098967115273	-0.351187645312736	0.269226429437671	0	1	1	0.1	1	FALSE	FALSE	FALSE
OCI-Ly8	2_60550036_60550235	2	60550036	60550235	113.142857142857	20	TRUE	20	TRUE	ChIPseeker.v1.8.6	TxDb.Hsapiens.UCSC.hg38.knownGene	-5000, 5000	transcript	TRUE	FALSE	TRUE	FALSE	FALSE	FALSE	TRUE	FALSE	FALSE	Promoter (<=1kb)	2	60545918	60549913	3996	2	53335	ENST00000647038.1	-123	ENSG00000119866	BCL11A	BAF chromatin remodeling complex subunit BCL11A	107.13940764739	0.162786911128072	0.226218537490131	0	1	1	0.1	1	FALSE	FALSE	FALSE
OCI-Ly8	2_60550347_60550602	2	60550347	60550602	227	20	TRUE	20	TRUE	ChIPseeker.v1.8.6	TxDb.Hsapiens.UCSC.hg38.knownGene	-5000, 5000	transcript	TRUE	FALSE	TRUE	FALSE	FALSE	FALSE	TRUE	FALSE	FALSE	Promoter (<=1kb)	2	60452314	60550907	98594	2	53335	ENST00000643222.1	305	ENSG00000119866	BCL11A	BAF chromatin remodeling complex subunit BCL11A	216.977775387196	0.0227483925316115	0.152853362320933	0	1	1	0.1	1	FALSE	FALSE	FALSE
OCI-Ly8	2_60550846_60551044	2	60550846	60551044	139.714285714286	20	TRUE	20	TRUE	ChIPseeker.v1.8.6	TxDb.Hsapiens.UCSC.hg38.knownGene	-5000, 5000	transcript	TRUE	FALSE	TRUE	TRUE	FALSE	TRUE	TRUE	FALSE	FALSE	Promoter (<=1kb)	2	60451781	60550925	99145	2	53335	ENST00000489516.7	0	ENSG00000119866	BCL11A	BAF chromatin remodeling complex subunit BCL11A	131.873369301143	-0.174450783998506	0.180860276670349	0	1	1	0.1	1	FALSE	FALSE	FALSE
OCI-Ly8	2_60551395_60551539	2	60551395	60551539	79.7142857142857	20	TRUE	20	TRUE	ChIPseeker.v1.8.6	TxDb.Hsapiens.UCSC.hg38.knownGene	-5000, 5000	transcript	TRUE	FALSE	TRUE	FALSE	FALSE	FALSE	TRUE	FALSE	FALSE	Promoter (<=1kb)	2	60451781	60550925	99145	2	53335	ENST00000489516.7	-470	ENSG00000119866	BCL11A	BAF chromatin remodeling complex subunit BCL11A	77.3913311634726	0.0667677160892423	0.261949284904965	0	1	1	0.1	1	FALSE	FALSE	FALSE
OCI-Ly8	2_60552397_60552493	2	60552397	60552493	69	20	TRUE	20	TRUE	ChIPseeker.v1.8.6	TxDb.Hsapiens.UCSC.hg38.knownGene	-5000, 5000	transcript	TRUE	FALSE	TRUE	FALSE	FALSE	FALSE	TRUE	FALSE	FALSE	Promoter (<=1kb)	2	60452422	60553409	100988	2	53335	ENST00000358510.6	916	ENSG00000119866	BCL11A	BAF chromatin remodeling complex subunit BCL11A	64.5793585991751	-0.348377820843388	0.256575573769958	0	1	1	0.1	1	FALSE	FALSE	FALSE
OCI-Ly8	2_60553536_60553776	2	60553536	60553776	111.571428571429	20	TRUE	20	TRUE	ChIPseeker.v1.8.6	TxDb.Hsapiens.UCSC.hg38.knownGene	-5000, 5000	transcript	TRUE	FALSE	TRUE	TRUE	FALSE	TRUE	TRUE	FALSE	FALSE	Promoter (<=1kb)	2	60451146	60553571	102426	2	53335	ENST00000356842.9	0	ENSG00000119866	BCL11A	BAF chromatin remodeling complex subunit BCL11A	107.014146270043	-0.120215172159682	0.239464304796363	0	1	1	0.1	1	FALSE	FALSE	FALSE
OCI-Ly8	2_60553869_60554254	2	60553869	60554254	166.142857142857	20	TRUE	20	TRUE	ChIPseeker.v1.8.6	TxDb.Hsapiens.UCSC.hg38.knownGene	-5000, 5000	transcript	TRUE	FALSE	TRUE	TRUE	FALSE	TRUE	TRUE	FALSE	FALSE	Promoter (<=1kb)	2	60457679	60553658	95980	2	53335	ENST00000335712.11	-211	ENSG00000119866	BCL11A	BAF chromatin remodeling complex subunit BCL11A	162.25148942575	-0.0481287851587853	0.221502268768157	0	1	1	0.1	1	FALSE	FALSE	FALSE
OCI-Ly8	2_60555103_60555287	2	60555103	60555287	155.142857142857	20	TRUE	20	TRUE	ChIPseeker.v1.8.6	TxDb.Hsapiens.UCSC.hg38.knownGene	-5000, 5000	transcript	FALSE	TRUE	TRUE	FALSE	FALSE	FALSE	FALSE	FALSE	FALSE	Promoter (<=1kb)	2	60450520	60554467	103948	2	53335	ENST00000646249.1	-636	ENSG00000119866	BCL11A	BAF chromatin remodeling complex subunit BCL11A	149.440065103801	0.102047931121531	0.203486254570593	0	1	1	0.1	1	FALSE	FALSE	FALSE
OCI-Ly8	2_60555471_60555712	2	60555471	60555712	169.142857142857	20	TRUE	20	TRUE	ChIPseeker.v1.8.6	TxDb.Hsapiens.UCSC.hg38.knownGene	-5000, 5000	transcript	FALSE	TRUE	TRUE	FALSE	FALSE	FALSE	FALSE	FALSE	FALSE	Promoter (1-2kb)	2	60450520	60554467	103948	2	53335	ENST00000646249.1	-1004	ENSG00000119866	BCL11A	BAF chromatin remodeling complex subunit BCL11A	160.741631825594	-0.310812204907221	0.209622609106183	0	1	1	0.1	1	FALSE	FALSE	FALSE
OCI-Ly8	2_60555884_60555984	2	60555884	60555984	75.2857142857143	20	TRUE	20	TRUE	ChIPseeker.v1.8.6	TxDb.Hsapiens.UCSC.hg38.knownGene	-5000, 5000	transcript	FALSE	TRUE	TRUE	FALSE	FALSE	FALSE	FALSE	FALSE	FALSE	Promoter (1-2kb)	2	60450520	60554467	103948	2	53335	ENST00000646249.1	-1417	ENSG00000119866	BCL11A	BAF chromatin remodeling complex subunit BCL11A	73.5868114367305	-0.0170041618583979	0.254209938132443	0	1	1	0.1	1	FALSE	FALSE	FALSE
OCI-Ly8	2_60557248_60557342	2	60557248	60557342	66.8571428571429	20	TRUE	20	TRUE	ChIPseeker.v1.8.6	TxDb.Hsapiens.UCSC.hg38.knownGene	-5000, 5000	transcript	FALSE	TRUE	TRUE	FALSE	FALSE	FALSE	FALSE	FALSE	FALSE	Promoter (2-3kb)	2	60450520	60554467	103948	2	53335	ENST00000646249.1	-2781	ENSG00000119866	BCL11A	BAF chromatin remodeling complex subunit BCL11A	67.2499816239087	-0.0178066861219686	0.35568538698168	0	1	1	0.1	1	FALSE	FALSE	FALSE
OCI-Ly8	2_60756067_60756385	2	60756067	60756385	337.857142857143	20	TRUE	20	TRUE	ChIPseeker.v1.8.6	TxDb.Hsapiens.UCSC.hg38.knownGene	-5000, 5000	transcript	TRUE	FALSE	TRUE	TRUE	FALSE	TRUE	TRUE	FALSE	FALSE	Promoter (<=1kb)	2	60756253	60798468	42216	1	64895	ENST00000496283.5	0	ENSG00000115421	PAPOLG	poly(A) polymerase gamma	321.295437530169	0.163017304537043	0.162703220476441	0	1	1	0.1	1	FALSE	FALSE	FALSE
OCI-Ly8	2_60756816_60756995	2	60756816	60756995	65.8571428571429	20	TRUE	20	TRUE	ChIPseeker.v1.8.6	TxDb.Hsapiens.UCSC.hg38.knownGene	-5000, 5000	transcript	TRUE	FALSE	TRUE	FALSE	FALSE	FALSE	TRUE	FALSE	FALSE	Promoter (<=1kb)	2	60756268	60802086	45819	1	64895	ENST00000238714.8	548	ENSG00000115421	PAPOLG	poly(A) polymerase gamma	63.3902970765201	-0.232770968244753	0.2979870698081	0	1	1	0.1	1	FALSE	FALSE	FALSE
OCI-Ly8	2_60794411_60794546	2	60794411	60794546	24.2857142857143	20	TRUE	20	TRUE	ChIPseeker.v1.8.6	TxDb.Hsapiens.UCSC.hg38.knownGene	-5000, 5000	transcript	TRUE	FALSE	TRUE	FALSE	FALSE	TRUE	TRUE	FALSE	FALSE	Promoter (2-3kb)	2	60791481	60794004	2524	1	64895	ENST00000470208.1	2930	ENSG00000115421	PAPOLG	poly(A) polymerase gamma	23.6987020638874	0.766467504254251	0.491553934522684	0	1	1	0.1	1	FALSE	FALSE	FALSE
OCI-Ly8	2_60880774_60881274	2	60880774	60881274	255.285714285714	20	TRUE	20	TRUE	ChIPseeker.v1.8.6	TxDb.Hsapiens.UCSC.hg38.knownGene	-5000, 5000	transcript	TRUE	FALSE	TRUE	FALSE	FALSE	TRUE	TRUE	FALSE	FALSE	Promoter (<=1kb)	2	60847760	60881314	33555	2	400957	ENST00000452343.1	40	ENSG00000228414	REL-DT	REL divergent transcript	245.603718749667	0.121866554647019	0.154465730566348	0	1	1	0.1	1	FALSE	FALSE	FALSE
OCI-Ly8	2_60881319_60881801	2	60881319	60881801	304.571428571429	20	TRUE	20	TRUE	ChIPseeker.v1.8.6	TxDb.Hsapiens.UCSC.hg38.knownGene	-5000, 5000	transcript	TRUE	FALSE	TRUE	TRUE	FALSE	TRUE	FALSE	FALSE	FALSE	Promoter (<=1kb)	2	60881491	60923039	41549	1	5966	ENST00000699191.1	0	ENSG00000162924	REL	REL proto-oncogene, NF-kB subunit	289.353451287002	-0.0208013310858569	0.164505940540345	0	1	1	0.1	1	FALSE	FALSE	FALSE
OCI-Ly8	2_60882468_60882563	2	60882468	60882563	41.7142857142857	20	TRUE	20	TRUE	ChIPseeker.v1.8.6	TxDb.Hsapiens.UCSC.hg38.knownGene	-5000, 5000	transcript	TRUE	FALSE	TRUE	FALSE	FALSE	FALSE	TRUE	FALSE	FALSE	Promoter (<=1kb)	2	60881642	60923031	41390	1	5966	ENST00000699193.1	826	ENSG00000162924	REL	REL proto-oncogene, NF-kB subunit	39.3695258530125	-0.581984893369277	0.351401895569224	0	1	1	0.1	1	FALSE	FALSE	FALSE
OCI-Ly8	2_60883036_60883376	2	60883036	60883376	179.142857142857	20	TRUE	20	TRUE	ChIPseeker.v1.8.6	TxDb.Hsapiens.UCSC.hg38.knownGene	-5000, 5000	transcript	TRUE	FALSE	TRUE	FALSE	FALSE	FALSE	TRUE	FALSE	FALSE	Promoter (1-2kb)	2	60881642	60923031	41390	1	5966	ENST00000699193.1	1394	ENSG00000162924	REL	REL proto-oncogene, NF-kB subunit	172.472312986225	0.065240272410106	0.188304531963408	0	1	1	0.1	1	FALSE	FALSE	FALSE
OCI-Ly8	2_61017111_61017829	2	61017111	61017829	363.714285714286	20	TRUE	20	TRUE	ChIPseeker.v1.8.6	TxDb.Hsapiens.UCSC.hg38.knownGene	-5000, 5000	transcript	TRUE	FALSE	TRUE	TRUE	FALSE	TRUE	TRUE	FALSE	FALSE	Promoter (<=1kb)	2	60942225	61017193	74969	2	150962	ENST00000407787.5	0	ENSG00000162927	PUS10	pseudouridine synthase 10	351.765943829056	0.0771611032351848	0.144752423901477	0	1	1	0.1	1	FALSE	FALSE	FALSE
OCI-Ly8	2_61017892_61018366	2	61017892	61018366	186.142857142857	20	TRUE	20	TRUE	ChIPseeker.v1.8.6	TxDb.Hsapiens.UCSC.hg38.knownGene	-5000, 5000	transcript	TRUE	FALSE	TRUE	TRUE	TRUE	TRUE	TRUE	FALSE	FALSE	Promoter (<=1kb)	2	60940222	61018259	78038	2	150962	ENST00000602599.1	0	ENSG00000162927	PUS10	pseudouridine synthase 10	178.457135817656	0.0691106901552556	0.176868474601449	0	1	1	0.1	1	FALSE	FALSE	FALSE
OCI-Ly8	2_61065607_61066132	2	61065607	61066132	377.428571428571	20	TRUE	20	TRUE	ChIPseeker.v1.8.6	TxDb.Hsapiens.UCSC.hg38.knownGene	-5000, 5000	transcript	TRUE	FALSE	TRUE	TRUE	FALSE	TRUE	TRUE	FALSE	FALSE	Promoter (<=1kb)	2	61065871	61089670	23800	1	84542	ENST00000482513.5	0	ENSG00000162929	SANBR	SANT and BTB domain regulator of CSR	362.992404071177	0.0936108750341101	0.212162802589273	0	1	1	0.1	1	FALSE	FALSE	FALSE
OCI-Ly8	2_61066173_61066442	2	61066173	61066442	97.4285714285714	20	TRUE	20	TRUE	ChIPseeker.v1.8.6	TxDb.Hsapiens.UCSC.hg38.knownGene	-5000, 5000	transcript	TRUE	FALSE	TRUE	TRUE	FALSE	TRUE	TRUE	FALSE	FALSE	Promoter (<=1kb)	2	61066228	61138034	71807	1	84542	ENST00000295031.9	0	ENSG00000162929	SANBR	SANT and BTB domain regulator of CSR	93.5889321849592	-0.38191045537611	0.263577115596402	0	1	1	0.1	1	FALSE	FALSE	FALSE
OCI-Ly8	2_61066536_61066622	2	61066536	61066622	48.8571428571429	20	TRUE	20	TRUE	ChIPseeker.v1.8.6	TxDb.Hsapiens.UCSC.hg38.knownGene	-5000, 5000	transcript	TRUE	FALSE	TRUE	FALSE	FALSE	FALSE	TRUE	FALSE	FALSE	Promoter (<=1kb)	2	61066228	61138034	71807	1	84542	ENST00000295031.9	308	ENSG00000162929	SANBR	SANT and BTB domain regulator of CSR	44.3164755959179	-0.436924519246443	0.330405151314679	0	1	1	0.1	1	FALSE	FALSE	FALSE
OCI-Ly8	2_61117640_61117795	2	61117640	61117795	9	20	FALSE	20	TRUE	ChIPseeker.v1.8.6	TxDb.Hsapiens.UCSC.hg38.knownGene	-5000, 5000	transcript	TRUE	FALSE	TRUE	FALSE	FALSE	FALSE	TRUE	FALSE	FALSE	Promoter (<=1kb)	2	61117056	61118075	1020	1	84542	ENST00000471625.1	584	ENSG00000162929	SANBR	SANT and BTB domain regulator of CSR	8.16664711221169	0.970557041544566	0.821654577755656	0	1	1	0.1	1	FALSE	FALSE	FALSE
OCI-Ly8	2_61144823_61145204	2	61144823	61145204	250.714285714286	20	TRUE	20	TRUE	ChIPseeker.v1.8.6	TxDb.Hsapiens.UCSC.hg38.knownGene	-5000, 5000	transcript	TRUE	FALSE	TRUE	TRUE	FALSE	TRUE	TRUE	FALSE	FALSE	Promoter (<=1kb)	2	61141592	61144950	3359	2	339803	ENST00000420918.3	0	ENSG00000212978	C2orf74-DT	C2orf74 divergent transcript	238.23270749188	0.164197388645729	0.158601073826786	0	1	1	0.1	1	FALSE	FALSE	FALSE
OCI-Ly8	2_61158705_61158819	2	61158705	61158819	18.2857142857143	20	FALSE	20	TRUE	ChIPseeker.v1.8.6	TxDb.Hsapiens.UCSC.hg38.knownGene	-5000, 5000	transcript	TRUE	FALSE	TRUE	FALSE	FALSE	FALSE	TRUE	FALSE	FALSE	Promoter (3-4kb)	2	61151816	61162033	10218	2	105374758	ENST00000607743.1	3214	ENSG00000271889	LOC105374758	uncharacterized LOC105374758	17.0699570677008	-0.310749253059931	0.506118766212154	0	1	1	0.1	1	FALSE	FALSE	FALSE
OCI-Ly8	2_61176931_61177689	2	61176931	61177689	411.857142857143	20	TRUE	20	TRUE	ChIPseeker.v1.8.6	TxDb.Hsapiens.UCSC.hg38.knownGene	-5000, 5000	transcript	TRUE	FALSE	TRUE	FALSE	FALSE	TRUE	TRUE	FALSE	FALSE	Promoter (<=1kb)	2	61177418	61187551	10134	1	130872	ENST00000357022.6	0	ENSG00000173209	AHSA2P	activator of HSP90 ATPase homolog 2, pseudogene	391.7420718753	-0.115075032977416	0.148476428551515	0	1	1	0.1	1	FALSE	FALSE	FALSE
OCI-Ly8	2_61178036_61178168	2	61178036	61178168	52.1428571428571	20	TRUE	20	TRUE	ChIPseeker.v1.8.6	TxDb.Hsapiens.UCSC.hg38.knownGene	-5000, 5000	transcript	TRUE	FALSE	TRUE	FALSE	FALSE	TRUE	TRUE	FALSE	FALSE	Promoter (<=1kb)	2	61177928	61187499	9572	1	130872	ENST00000647519.1	108	ENSG00000173209	AHSA2P	activator of HSP90 ATPase homolog 2, pseudogene	48.6660209999912	-0.229751656833307	0.284020037057378	0	1	1	0.1	1	FALSE	FALSE	FALSE
OCI-Ly8	2_61178228_61178376	2	61178228	61178376	52.1428571428571	20	TRUE	20	TRUE	ChIPseeker.v1.8.6	TxDb.Hsapiens.UCSC.hg38.knownGene	-5000, 5000	transcript	TRUE	FALSE	TRUE	FALSE	FALSE	TRUE	TRUE	FALSE	FALSE	Promoter (<=1kb)	2	61178378	61186769	8392	1	130872	ENST00000642505.1	-2	ENSG00000173209	AHSA2P	activator of HSP90 ATPase homolog 2, pseudogene	49.6750170762295	-0.220372547070243	0.311623985240516	0	1	1	0.1	1	FALSE	FALSE	FALSE
OCI-Ly8	2_61179307_61179411	2	61179307	61179411	26.1428571428571	20	TRUE	20	TRUE	ChIPseeker.v1.8.6	TxDb.Hsapiens.UCSC.hg38.knownGene	-5000, 5000	transcript	TRUE	FALSE	TRUE	FALSE	FALSE	FALSE	TRUE	FALSE	FALSE	Promoter (<=1kb)	2	61179131	61181680	2550	1	130872	ENST00000493310.1	176	ENSG00000173209	AHSA2P	activator of HSP90 ATPase homolog 2, pseudogene	23.7911162035675	-1.23280814348459	0.447568875165997	-0.520161602833177	0.602950945072029	1	0.1	1	FALSE	FALSE	FALSE
OCI-Ly8	2_61194220_61194372	2	61194220	61194372	18.7142857142857	20	FALSE	20	TRUE	ChIPseeker.v1.8.6	TxDb.Hsapiens.UCSC.hg38.knownGene	-5000, 5000	transcript	TRUE	FALSE	TRUE	FALSE	FALSE	FALSE	TRUE	FALSE	FALSE	Promoter (<=1kb)	2	61190627	61193365	2739	2	9736	ENST00000498268.1	-855	ENSG00000115464	USP34	ubiquitin specific peptidase 34	17.37975411287	0.184155496437818	0.624778382113813	0	1	1	0.1	1	FALSE	FALSE	FALSE
OCI-Ly8	2_61465846_61465943	2	61465846	61465943	23.5714285714286	20	TRUE	20	TRUE	ChIPseeker.v1.8.6	TxDb.Hsapiens.UCSC.hg38.knownGene	-5000, 5000	transcript	TRUE	FALSE	TRUE	FALSE	FALSE	FALSE	TRUE	FALSE	FALSE	Promoter (4-5kb)	2	61348272	61470690	122419	2	9736	ENST00000453133.1	4747	ENSG00000115464	USP34	ubiquitin specific peptidase 34	20.5663360683632	-1.32352858289213	0.609565409446296	-0.530752857492381	0.595590052181791	1	0.1	1	FALSE	FALSE	FALSE
OCI-Ly8	2_61470300_61470420	2	61470300	61470420	35	20	TRUE	20	TRUE	ChIPseeker.v1.8.6	TxDb.Hsapiens.UCSC.hg38.knownGene	-5000, 5000	transcript	TRUE	FALSE	TRUE	FALSE	FALSE	FALSE	TRUE	FALSE	FALSE	Promoter (<=1kb)	2	61348272	61470690	122419	2	9736	ENST00000453133.1	270	ENSG00000115464	USP34	ubiquitin specific peptidase 34	33.6103399644897	0.211296195339733	0.350891383078242	0	1	1	0.1	1	FALSE	FALSE	FALSE
OCI-Ly8	2_61493593_61493744	2	61493593	61493744	43.5714285714286	20	TRUE	20	TRUE	ChIPseeker.v1.8.6	TxDb.Hsapiens.UCSC.hg38.knownGene	-5000, 5000	transcript	TRUE	FALSE	TRUE	FALSE	TRUE	TRUE	TRUE	FALSE	FALSE	Promoter (<=1kb)	2	61477689	61493387	15699	2	7514	ENST00000469337.2	-206	ENSG00000082898	XPO1	exportin 1	41.1456058140987	-0.767364236401907	0.3287600750401	0	1	1	0.1	1	FALSE	FALSE	FALSE
OCI-Ly8	2_61493853_61494004	2	61493853	61494004	51	20	TRUE	20	TRUE	ChIPseeker.v1.8.6	TxDb.Hsapiens.UCSC.hg38.knownGene	-5000, 5000	transcript	TRUE	FALSE	TRUE	FALSE	TRUE	TRUE	TRUE	FALSE	FALSE	Promoter (<=1kb)	2	61477689	61493387	15699	2	7514	ENST00000469337.2	-466	ENSG00000082898	XPO1	exportin 1	50.2156955204123	-0.127543904098828	0.370280174917169	0	1	1	0.1	1	FALSE	FALSE	FALSE
OCI-Ly8	2_61536610_61536916	2	61536610	61536916	348	20	TRUE	20	TRUE	ChIPseeker.v1.8.6	TxDb.Hsapiens.UCSC.hg38.knownGene	-5000, 5000	transcript	TRUE	FALSE	TRUE	TRUE	FALSE	TRUE	TRUE	FALSE	FALSE	Promoter (<=1kb)	2	61477689	61536790	59102	2	7514	ENST00000676999.1	0	ENSG00000082898	XPO1	exportin 1	335.25894429806	0.0823631110836925	0.159386113079627	0	1	1	0.1	1	FALSE	FALSE	FALSE
OCI-Ly8	2_61538103_61538927	2	61538103	61538927	1082	20	TRUE	20	TRUE	ChIPseeker.v1.8.6	TxDb.Hsapiens.UCSC.hg38.knownGene	-5000, 5000	transcript	TRUE	FALSE	TRUE	TRUE	FALSE	TRUE	TRUE	FALSE	FALSE	Promoter (<=1kb)	2	61477689	61538197	60509	2	7514	ENST00000677150.1	0	ENSG00000082898	XPO1	exportin 1	1045.63524797056	0.334733949512271	0.147738890269202	0	1	1	0.1	1	FALSE	FALSE	FALSE
OCI-Ly8	2_61853328_61853436	2	61853328	61853436	34.4285714285714	20	TRUE	20	TRUE	ChIPseeker.v1.8.6	TxDb.Hsapiens.UCSC.hg38.knownGene	-5000, 5000	transcript	TRUE	FALSE	TRUE	FALSE	FALSE	FALSE	TRUE	FALSE	FALSE	Promoter (<=1kb)	2	61824856	61854028	29173	2	84140	ENST00000418113.5	592	ENSG00000170264	FAM161A	FAM161 centrosomal protein A	32.9611640464629	0.260323851657473	0.347774175222651	0	1	1	0.1	1	FALSE	FALSE	FALSE
OCI-Ly8	2_61853740_61854242	2	61853740	61854242	356.428571428571	20	TRUE	20	TRUE	ChIPseeker.v1.8.6	TxDb.Hsapiens.UCSC.hg38.knownGene	-5000, 5000	transcript	TRUE	FALSE	TRUE	TRUE	FALSE	TRUE	TRUE	FALSE	FALSE	Promoter (<=1kb)	2	61824848	61854060	29213	2	84140	ENST00000404929.6	0	ENSG00000170264	FAM161A	FAM161 centrosomal protein A	338.23559665156	0.218480421332401	0.147371738413023	0	1	1	0.1	1	FALSE	FALSE	FALSE
OCI-Ly8	2_61854436_61854778	2	61854436	61854778	378	20	TRUE	20	TRUE	ChIPseeker.v1.8.6	TxDb.Hsapiens.UCSC.hg38.knownGene	-5000, 5000	transcript	TRUE	FALSE	TRUE	FALSE	FALSE	TRUE	FALSE	FALSE	FALSE	Promoter (<=1kb)	2	61824856	61854143	29288	2	84140	ENST00000405894.3	-293	ENSG00000170264	FAM161A	FAM161 centrosomal protein A	356.830254484533	0.0102094243663461	0.139010209721553	0	1	1	0.1	1	FALSE	FALSE	FALSE
OCI-Ly8	2_61888271_61889023	2	61888271	61889023	433.857142857143	20	TRUE	20	TRUE	ChIPseeker.v1.8.6	TxDb.Hsapiens.UCSC.hg38.knownGene	-5000, 5000	transcript	TRUE	FALSE	TRUE	TRUE	FALSE	TRUE	TRUE	FALSE	FALSE	Promoter (<=1kb)	2	61868085	61888656	20572	2	10575	ENST00000394440.8	0	ENSG00000115484	CCT4	chaperonin containing TCP1 subunit 4	425.127180831394	0.305743593983768	0.156720334213411	0	1	1	0.1	1	FALSE	FALSE	FALSE
OCI-Ly8	2_61905373_61905805	2	61905373	61905805	204.714285714286	20	TRUE	20	TRUE	ChIPseeker.v1.8.6	TxDb.Hsapiens.UCSC.hg38.knownGene	-5000, 5000	transcript	TRUE	FALSE	TRUE	TRUE	FALSE	TRUE	TRUE	FALSE	FALSE	Promoter (<=1kb)	2	61905647	62000875	95229	1	150684	ENST00000445644.5	0	ENSG00000173163	COMMD1	copper metabolism domain containing 1	193.412799075688	0.212562767379016	0.172063735085845	0	1	1	0.1	1	FALSE	FALSE	FALSE
OCI-Ly8	2_62194672_62194795	2	62194672	62194795	24.7142857142857	20	TRUE	20	TRUE	ChIPseeker.v1.8.6	TxDb.Hsapiens.UCSC.hg38.knownGene	-5000, 5000	transcript	FALSE	TRUE	TRUE	FALSE	FALSE	FALSE	FALSE	FALSE	FALSE	Promoter (1-2kb)	2	62196115	62224731	28617	1	10678	ENST00000301998.5	-1320	ENSG00000170340	B3GNT2	UDP-GlcNAc:betaGal beta-1,3-N-acetylglucosaminyltransferase 2	24.9699719251993	0.388481481409443	0.518528661742062	0	1	1	0.1	1	FALSE	FALSE	FALSE
OCI-Ly8	2_62195566_62195844	2	62195566	62195844	137.142857142857	20	TRUE	20	TRUE	ChIPseeker.v1.8.6	TxDb.Hsapiens.UCSC.hg38.knownGene	-5000, 5000	transcript	FALSE	TRUE	TRUE	FALSE	FALSE	FALSE	FALSE	FALSE	FALSE	Promoter (<=1kb)	2	62196115	62224731	28617	1	10678	ENST00000301998.5	-271	ENSG00000170340	B3GNT2	UDP-GlcNAc:betaGal beta-1,3-N-acetylglucosaminyltransferase 2	128.555045416874	-0.0380484447844502	0.193555809697505	0	1	1	0.1	1	FALSE	FALSE	FALSE
OCI-Ly8	2_62195943_62196613	2	62195943	62196613	297.285714285714	20	TRUE	20	TRUE	ChIPseeker.v1.8.6	TxDb.Hsapiens.UCSC.hg38.knownGene	-5000, 5000	transcript	TRUE	FALSE	TRUE	TRUE	FALSE	TRUE	TRUE	FALSE	FALSE	Promoter (<=1kb)	2	62196115	62224731	28617	1	10678	ENST00000301998.5	0	ENSG00000170340	B3GNT2	UDP-GlcNAc:betaGal beta-1,3-N-acetylglucosaminyltransferase 2	285.298184418283	-0.189376782351886	0.186835593395745	0	1	1	0.1	1	FALSE	FALSE	FALSE
OCI-Ly8	2_62196717_62196827	2	62196717	62196827	39.5714285714286	20	TRUE	20	TRUE	ChIPseeker.v1.8.6	TxDb.Hsapiens.UCSC.hg38.knownGene	-5000, 5000	transcript	TRUE	FALSE	TRUE	FALSE	FALSE	FALSE	TRUE	FALSE	FALSE	Promoter (<=1kb)	2	62196115	62224731	28617	1	10678	ENST00000301998.5	602	ENSG00000170340	B3GNT2	UDP-GlcNAc:betaGal beta-1,3-N-acetylglucosaminyltransferase 2	38.1349358543134	-0.0360640479975678	0.329358290637039	0	1	1	0.1	1	FALSE	FALSE	FALSE
OCI-Ly8	2_62197369_62197516	2	62197369	62197516	73.8571428571429	20	TRUE	20	TRUE	ChIPseeker.v1.8.6	TxDb.Hsapiens.UCSC.hg38.knownGene	-5000, 5000	transcript	TRUE	FALSE	TRUE	FALSE	FALSE	FALSE	TRUE	FALSE	FALSE	Promoter (1-2kb)	2	62196115	62224731	28617	1	10678	ENST00000301998.5	1254	ENSG00000170340	B3GNT2	UDP-GlcNAc:betaGal beta-1,3-N-acetylglucosaminyltransferase 2	69.9753770842692	-0.0202046684389933	0.286350171737916	0	1	1	0.1	1	FALSE	FALSE	FALSE
OCI-Ly8	2_62197688_62197819	2	62197688	62197819	68.2857142857143	20	TRUE	20	TRUE	ChIPseeker.v1.8.6	TxDb.Hsapiens.UCSC.hg38.knownGene	-5000, 5000	transcript	TRUE	FALSE	TRUE	FALSE	FALSE	FALSE	TRUE	FALSE	FALSE	Promoter (1-2kb)	2	62196115	62224731	28617	1	10678	ENST00000301998.5	1573	ENSG00000170340	B3GNT2	UDP-GlcNAc:betaGal beta-1,3-N-acetylglucosaminyltransferase 2	63.6294902524352	-0.00276190624049794	0.259605661099146	0	1	1	0.1	1	FALSE	FALSE	FALSE
OCI-Ly8	2_62506151_62506415	2	62506151	62506415	16.8571428571429	20	FALSE	20	TRUE	ChIPseeker.v1.8.6	TxDb.Hsapiens.UCSC.hg38.knownGene	-5000, 5000	transcript	TRUE	FALSE	TRUE	TRUE	FALSE	TRUE	TRUE	FALSE	FALSE	Promoter (<=1kb)	2	62500218	62506195	5978	2	200728	ENST00000335390.6	0	ENSG00000186889	TMEM17	transmembrane protein 17	14.9803004677297	0.333998134785006	0.623243713910583	0	1	1	0.1	1	FALSE	FALSE	FALSE
OCI-Ly8	2_62705215_62705810	2	62705215	62705810	872.571428571429	20	TRUE	20	TRUE	ChIPseeker.v1.8.6	TxDb.Hsapiens.UCSC.hg38.knownGene	-5000, 5000	transcript	TRUE	FALSE	TRUE	TRUE	FALSE	TRUE	TRUE	FALSE	FALSE	Promoter (<=1kb)	2	62705652	62764336	58685	1	23301	ENST00000427809.5	0	ENSG00000115504	EHBP1	EH domain binding protein 1	826.438691221046	0.338562331850414	0.166613134551701	0	1	1	0.1	1	FALSE	FALSE	FALSE
OCI-Ly8	2_62706129_62706221	2	62706129	62706221	48.8571428571429	20	TRUE	20	TRUE	ChIPseeker.v1.8.6	TxDb.Hsapiens.UCSC.hg38.knownGene	-5000, 5000	transcript	TRUE	FALSE	TRUE	FALSE	FALSE	FALSE	TRUE	FALSE	FALSE	Promoter (<=1kb)	2	62706313	62706992	680	1	23301	ENST00000467436.1	-92	ENSG00000115504	EHBP1	EH domain binding protein 1	45.3249704336045	-0.200243283052029	0.302808881823567	0	1	1	0.1	1	FALSE	FALSE	FALSE
OCI-Ly8	2_63043976_63044131	2	63043976	63044131	43.5714285714286	20	TRUE	20	TRUE	ChIPseeker.v1.8.6	TxDb.Hsapiens.UCSC.hg38.knownGene	-5000, 5000	transcript	TRUE	FALSE	TRUE	FALSE	FALSE	TRUE	TRUE	FALSE	FALSE	Promoter (<=1kb)	2	63044839	63045655	817	1	23301	ENST00000471179.1	-708	ENSG00000115504	EHBP1	EH domain binding protein 1	41.1806798285981	0.801115004584078	0.497870783995612	0	1	1	0.1	1	FALSE	FALSE	FALSE
OCI-Ly8	2_63047620_63047755	2	63047620	63047755	12.7142857142857	20	FALSE	20	TRUE	ChIPseeker.v1.8.6	TxDb.Hsapiens.UCSC.hg38.knownGene	-5000, 5000	transcript	TRUE	FALSE	TRUE	FALSE	FALSE	TRUE	TRUE	FALSE	FALSE	Promoter (<=1kb)	2	62957326	63047656	90331	2	100132215	ENST00000650490.1	0	ENSG00000231609	EHBP1-AS1	EHBP1 antisense RNA 1	10.7037634168015	4.1226444035987	1.09185671097033	2.85993974504549	0.00423721507486488	0.663310410428436	0.1	1	FALSE	FALSE	FALSE
OCI-Ly8	2_63050093_63050881	2	63050093	63050881	377.571428571429	20	TRUE	20	TRUE	ChIPseeker.v1.8.6	TxDb.Hsapiens.UCSC.hg38.knownGene	-5000, 5000	transcript	TRUE	FALSE	TRUE	TRUE	FALSE	TRUE	TRUE	FALSE	FALSE	Promoter (<=1kb)	2	63050741	63053546	2806	1	5013	ENST00000484066.2	0	ENSG00000115507	OTX1	orthodenticle homeobox 1	362.852337420219	-0.00105376262272241	0.167458537663842	0	1	1	0.1	1	FALSE	FALSE	FALSE
OCI-Ly8	2_63124222_63124463	2	63124222	63124463	44.7142857142857	20	TRUE	20	TRUE	ChIPseeker.v1.8.6	TxDb.Hsapiens.UCSC.hg38.knownGene	-5000, 5000	transcript	TRUE	FALSE	TRUE	FALSE	FALSE	FALSE	TRUE	FALSE	FALSE	Promoter (4-5kb)	2	63117851	63119542	1692	2	100169989	ENST00000491724.1	-4680	ENSG00000242412	DBIL5P2	diazepam binding inhibitor-like 5 pseudogene 2	41.652636595897	-0.52623685643923	0.317326922010822	0	1	1	0.1	1	FALSE	FALSE	FALSE
OCI-Ly8	2_63444728_63444852	2	63444728	63444852	16.2857142857143	20	FALSE	20	TRUE	ChIPseeker.v1.8.6	TxDb.Hsapiens.UCSC.hg38.knownGene	-5000, 5000	transcript	TRUE	FALSE	TRUE	FALSE	FALSE	FALSE	TRUE	FALSE	FALSE	Promoter (1-2kb)	2	63121814	63443230	321417	2	51057	ENST00000409120.5	-1498	ENSG00000143951	WDPCP	WD repeat containing planar cell polarity effector	14.7711894785402	-0.769383818200836	0.622568445911124	0	1	1	0.1	1	FALSE	FALSE	FALSE
OCI-Ly8	2_63588233_63589059	2	63588233	63589059	713	20	TRUE	20	TRUE	ChIPseeker.v1.8.6	TxDb.Hsapiens.UCSC.hg38.knownGene	-5000, 5000	transcript	TRUE	FALSE	TRUE	TRUE	FALSE	TRUE	TRUE	FALSE	FALSE	Promoter (<=1kb)	2	63588609	63597657	9049	1	4190	ENST00000485781.5	0	ENSG00000014641	MDH1	malate dehydrogenase 1	689.623567565777	0.278958053116737	0.129413607640776	0	1	1	0.1	1	FALSE	FALSE	FALSE
OCI-Ly8	2_63591127_63591232	2	63591127	63591232	25.7142857142857	20	TRUE	20	TRUE	ChIPseeker.v1.8.6	TxDb.Hsapiens.UCSC.hg38.knownGene	-5000, 5000	transcript	TRUE	FALSE	TRUE	FALSE	FALSE	FALSE	TRUE	TRUE	FALSE	Promoter (1-2kb)	2	63589151	63607194	18044	1	4190	ENST00000432309.6	1976	ENSG00000014641	MDH1	malate dehydrogenase 1	23.9988032335953	-0.936200156281128	0.467492748434766	0	1	1	0.1	1	FALSE	FALSE	FALSE
OCI-Ly8	2_63823314_63823482	2	63823314	63823482	32.5714285714286	20	TRUE	20	TRUE	ChIPseeker.v1.8.6	TxDb.Hsapiens.UCSC.hg38.knownGene	-5000, 5000	transcript	TRUE	FALSE	TRUE	FALSE	FALSE	FALSE	TRUE	FALSE	FALSE	Promoter (4-5kb)	2	63484604	63827843	343240	2	51057	ENST00000490935.5	4361	ENSG00000143951	WDPCP	WD repeat containing planar cell polarity effector	30.8778284726453	-1.10312894635683	0.407868366568305	-0.252848602171638	0.800385208559146	1	0.1	1	FALSE	FALSE	FALSE
OCI-Ly8	2_63824116_63824229	2	63824116	63824229	11.1428571428571	20	FALSE	20	TRUE	ChIPseeker.v1.8.6	TxDb.Hsapiens.UCSC.hg38.knownGene	-5000, 5000	transcript	TRUE	FALSE	TRUE	FALSE	FALSE	FALSE	TRUE	FALSE	FALSE	Promoter (3-4kb)	2	63484604	63827843	343240	2	51057	ENST00000490935.5	3614	ENSG00000143951	WDPCP	WD repeat containing planar cell polarity effector	9.78659723529551	-0.0422232409405736	0.863527269511814	0	1	1	0.1	1	FALSE	FALSE	FALSE
OCI-Ly8	2_63840196_63840659	2	63840196	63840659	327.285714285714	20	TRUE	20	TRUE	ChIPseeker.v1.8.6	TxDb.Hsapiens.UCSC.hg38.knownGene	-5000, 5000	transcript	TRUE	FALSE	TRUE	FALSE	FALSE	TRUE	FALSE	FALSE	FALSE	Promoter (<=1kb)	2	63840952	63884110	43159	1	7360	ENST00000466642.5	-293	ENSG00000169764	UGP2	UDP-glucose pyrophosphorylase 2	308.405214077195	0.0669111932839194	0.146238927069038	0	1	1	0.1	1	FALSE	FALSE	FALSE
OCI-Ly8	2_63840746_63841155	2	63840746	63841155	512.142857142857	20	TRUE	20	TRUE	ChIPseeker.v1.8.6	TxDb.Hsapiens.UCSC.hg38.knownGene	-5000, 5000	transcript	TRUE	FALSE	TRUE	TRUE	FALSE	TRUE	FALSE	FALSE	FALSE	Promoter (<=1kb)	2	63840952	63884110	43159	1	7360	ENST00000466642.5	0	ENSG00000169764	UGP2	UDP-glucose pyrophosphorylase 2	485.09583450586	0.260940246643769	0.13688013299842	0	1	1	0.1	1	FALSE	FALSE	FALSE
OCI-Ly8	2_63841489_63841924	2	63841489	63841924	429.571428571429	20	TRUE	20	TRUE	ChIPseeker.v1.8.6	TxDb.Hsapiens.UCSC.hg38.knownGene	-5000, 5000	transcript	TRUE	FALSE	TRUE	TRUE	FALSE	TRUE	TRUE	FALSE	FALSE	Promoter (<=1kb)	2	63841851	63891562	49712	1	7360	ENST00000475550.5	0	ENSG00000169764	UGP2	UDP-glucose pyrophosphorylase 2	411.908242522549	0.362392672224538	0.147946775299061	0	1	1	0.1	1	FALSE	FALSE	FALSE
OCI-Ly8	2_63861287_63861568	2	63861287	63861568	54.5714285714286	20	TRUE	20	TRUE	ChIPseeker.v1.8.6	TxDb.Hsapiens.UCSC.hg38.knownGene	-5000, 5000	transcript	TRUE	FALSE	TRUE	FALSE	FALSE	FALSE	TRUE	FALSE	FALSE	Promoter (4-5kb)	2	63856764	63884018	27255	1	7360	ENST00000495020.1	4523	ENSG00000169764	UGP2	UDP-glucose pyrophosphorylase 2	53.4121043231831	0.758973972857733	0.294414306751906	0	1	1	0.1	1	FALSE	FALSE	FALSE
OCI-Ly8	2_64018308_64018414	2	64018308	64018414	25.1428571428571	20	TRUE	20	TRUE	ChIPseeker.v1.8.6	TxDb.Hsapiens.UCSC.hg38.knownGene	-5000, 5000	transcript	TRUE	FALSE	TRUE	FALSE	FALSE	FALSE	TRUE	FALSE	FALSE	Promoter (<=1kb)	2	63892146	64019072	126927	2	51542	ENST00000409558.8	658	ENSG00000143952	VPS54	VPS54 subunit of GARP complex	23.5618305255568	0.375687416323285	0.407797209669187	0	1	1	0.1	1	FALSE	FALSE	FALSE
OCI-Ly8	2_64018782_64019604	2	64018782	64019604	200.714285714286	20	TRUE	20	TRUE	ChIPseeker.v1.8.6	TxDb.Hsapiens.UCSC.hg38.knownGene	-5000, 5000	transcript	TRUE	FALSE	TRUE	TRUE	FALSE	TRUE	TRUE	FALSE	FALSE	Promoter (<=1kb)	2	63892146	64019072	126927	2	51542	ENST00000409558.8	0	ENSG00000143952	VPS54	VPS54 subunit of GARP complex	191.684150547953	0.146285940343842	0.165460262053985	0	1	1	0.1	1	FALSE	FALSE	FALSE
OCI-Ly8	2_64023832_64024014	2	64023832	64024014	24	20	TRUE	20	TRUE	ChIPseeker.v1.8.6	TxDb.Hsapiens.UCSC.hg38.knownGene	-5000, 5000	transcript	FALSE	TRUE	TRUE	FALSE	FALSE	FALSE	FALSE	FALSE	FALSE	Promoter (4-5kb)	2	63892150	64019428	127279	2	51542	ENST00000272322.9	-4404	ENSG00000143952	VPS54	VPS54 subunit of GARP complex	22.0149969770829	0.101374759573376	0.529564272898147	0	1	1	0.1	1	FALSE	FALSE	FALSE
OCI-Ly8	2_64143798_64143967	2	64143798	64143967	44.2857142857143	20	TRUE	20	TRUE	ChIPseeker.v1.8.6	TxDb.Hsapiens.UCSC.hg38.knownGene	-5000, 5000	transcript	TRUE	FALSE	TRUE	FALSE	FALSE	FALSE	TRUE	FALSE	FALSE	Promoter (<=1kb)	2	64100398	64144362	43965	2	57162	ENST00000466177.6	395	ENSG00000197329	PELI1	pellino E3 ubiquitin protein ligase 1	41.1261463044292	-0.653517645405843	0.343950120336238	0	1	1	0.1	1	FALSE	FALSE	FALSE
OCI-Ly8	2_64144199_64144780	2	64144199	64144780	529	20	TRUE	20	TRUE	ChIPseeker.v1.8.6	TxDb.Hsapiens.UCSC.hg38.knownGene	-5000, 5000	transcript	TRUE	FALSE	TRUE	TRUE	FALSE	TRUE	TRUE	FALSE	FALSE	Promoter (<=1kb)	2	64092652	64144420	51769	2	57162	ENST00000358912.5	0	ENSG00000197329	PELI1	pellino E3 ubiquitin protein ligase 1	511.072883120263	0.262128638823767	0.132677261949919	0	1	1	0.1	1	FALSE	FALSE	FALSE
OCI-Ly8	2_64204316_64204477	2	64204316	64204477	15.8571428571429	20	FALSE	20	TRUE	ChIPseeker.v1.8.6	TxDb.Hsapiens.UCSC.hg38.knownGene	-5000, 5000	transcript	TRUE	FALSE	TRUE	FALSE	FALSE	TRUE	TRUE	FALSE	FALSE	Promoter (<=1kb)	2	64186390	64204493	18104	2	150992	ENST00000648144.1	16	ENSG00000230923	LINC00309	long intergenic non-protein coding RNA 309	14.1534279790857	-1.3121310570157	0.599880787849775	-0.520321809495697	0.602839297464171	1	0.1	1	FALSE	FALSE	FALSE
OCI-Ly8	2_64327471_64327844	2	64327471	64327844	64.8571428571429	20	TRUE	20	TRUE	ChIPseeker.v1.8.6	TxDb.Hsapiens.UCSC.hg38.knownGene	-5000, 5000	transcript	FALSE	TRUE	TRUE	FALSE	FALSE	FALSE	FALSE	FALSE	FALSE	Promoter (4-5kb)	2	64330481	64332778	2298	2	105374769	ENST00000662477.1	4934	ENSG00000238012	LOC105374769	uncharacterized LOC105374769	63.2717179977215	0.130182789390632	0.317692594435458	0	1	1	0.1	1	FALSE	FALSE	FALSE
OCI-Ly8	2_64328037_64328215	2	64328037	64328215	86.1428571428571	20	TRUE	20	TRUE	ChIPseeker.v1.8.6	TxDb.Hsapiens.UCSC.hg38.knownGene	-5000, 5000	transcript	FALSE	TRUE	TRUE	FALSE	FALSE	FALSE	FALSE	FALSE	FALSE	Promoter (4-5kb)	2	64330481	64332778	2298	2	105374769	ENST00000662477.1	4563	ENSG00000238012	LOC105374769	uncharacterized LOC105374769	82.401010571296	0.0971270156832896	0.259133568073134	0	1	1	0.1	1	FALSE	FALSE	FALSE
OCI-Ly8	2_64330950_64331127	2	64330950	64331127	56.8571428571429	20	TRUE	20	TRUE	ChIPseeker.v1.8.6	TxDb.Hsapiens.UCSC.hg38.knownGene	-5000, 5000	transcript	TRUE	FALSE	TRUE	FALSE	FALSE	FALSE	TRUE	FALSE	FALSE	Promoter (1-2kb)	2	64330481	64332778	2298	2	105374769	ENST00000662477.1	1651	ENSG00000238012	LOC105374769	uncharacterized LOC105374769	52.8945405998814	0.193491823522637	0.296122450719189	0	1	1	0.1	1	FALSE	FALSE	FALSE
OCI-Ly8	2_64337441_64337616	2	64337441	64337616	12.8571428571429	20	FALSE	20	TRUE	ChIPseeker.v1.8.6	TxDb.Hsapiens.UCSC.hg38.knownGene	-5000, 5000	transcript	TRUE	FALSE	TRUE	FALSE	FALSE	TRUE	FALSE	FALSE	FALSE	Promoter (3-4kb)	2	64340759	64340839	81	1	100616265	ENST00000637652.1	-3143	ENSG00000283222	MIR4433A	microRNA 4433a	12.0647085184473	0.151517994625379	0.587949412007985	0	1	1	0.1	1	FALSE	FALSE	FALSE
OCI-Ly8	2_64453920_64454839	2	64453920	64454839	101.142857142857	20	TRUE	20	TRUE	ChIPseeker.v1.8.6	TxDb.Hsapiens.UCSC.hg38.knownGene	-5000, 5000	transcript	TRUE	FALSE	TRUE	TRUE	FALSE	TRUE	TRUE	FALSE	FALSE	Promoter (<=1kb)	2	64453969	64456465	2497	1	29094	ENST00000464281.5	0	ENSG00000119862	LGALSL	galectin like	93.5526237753411	-0.529686459743913	0.283568958787304	0	1	1	0.1	1	FALSE	FALSE	FALSE
OCI-Ly8	2_64457689_64457807	2	64457689	64457807	15.8571428571429	20	FALSE	20	TRUE	ChIPseeker.v1.8.6	TxDb.Hsapiens.UCSC.hg38.knownGene	-5000, 5000	transcript	TRUE	FALSE	TRUE	FALSE	FALSE	FALSE	TRUE	FALSE	FALSE	Promoter (3-4kb)	2	64454542	64461381	6840	1	29094	ENST00000409537.2	3147	ENSG00000119862	LGALSL	galectin like	15.8144768597209	-0.400895082427801	0.533646559289117	0	1	1	0.1	1	FALSE	FALSE	FALSE
OCI-Ly8	2_64488111_64488308	2	64488111	64488308	66.2857142857143	20	TRUE	20	TRUE	ChIPseeker.v1.8.6	TxDb.Hsapiens.UCSC.hg38.knownGene	-5000, 5000	transcript	TRUE	FALSE	TRUE	FALSE	FALSE	FALSE	TRUE	FALSE	FALSE	Promoter (1-2kb)	2	64486353	64500904	14552	1	105374774	ENST00000436433.1	1758	ENSG00000223863	LINC01805	long intergenic non-protein coding RNA 1805	63.9625737147383	0.0660716152635548	0.279852124908431	0	1	1	0.1	1	FALSE	FALSE	FALSE
OCI-Ly8	2_64522902_64523068	2	64522902	64523068	53.5714285714286	20	TRUE	20	TRUE	ChIPseeker.v1.8.6	TxDb.Hsapiens.UCSC.hg38.knownGene	-5000, 5000	transcript	TRUE	FALSE	TRUE	FALSE	FALSE	TRUE	FALSE	FALSE	FALSE	Promoter (1-2kb)	2	64522187	64524110	1924	2	101927402	ENST00000561559.2	1042	ENSG00000260101	AFTPH-DT	AFTPH divergent transcript	51.7407290418225	0.0319407296945019	0.302469498915622	0	1	1	0.1	1	FALSE	FALSE	FALSE
OCI-Ly8	2_64524031_64524656	2	64524031	64524656	528.857142857143	20	TRUE	20	TRUE	ChIPseeker.v1.8.6	TxDb.Hsapiens.UCSC.hg38.knownGene	-5000, 5000	transcript	TRUE	FALSE	TRUE	TRUE	FALSE	TRUE	TRUE	FALSE	FALSE	Promoter (<=1kb)	2	64522187	64524110	1924	2	101927402	ENST00000561559.2	0	ENSG00000260101	AFTPH-DT	AFTPH divergent transcript	510.137447724868	0.301168067432186	0.149918717369493	0	1	1	0.1	1	FALSE	FALSE	FALSE
OCI-Ly8	2_64524953_64525082	2	64524953	64525082	54.8571428571429	20	TRUE	20	TRUE	ChIPseeker.v1.8.6	TxDb.Hsapiens.UCSC.hg38.knownGene	-5000, 5000	transcript	TRUE	FALSE	TRUE	FALSE	FALSE	FALSE	TRUE	FALSE	FALSE	Promoter (<=1kb)	2	64524527	64592134	67608	1	54812	ENST00000498706.5	426	ENSG00000119844	AFTPH	aftiphilin	52.7072081530116	-0.171080272694694	0.284340623481321	0	1	1	0.1	1	FALSE	FALSE	FALSE
OCI-Ly8	2_64525403_64525524	2	64525403	64525524	40.2857142857143	20	TRUE	20	TRUE	ChIPseeker.v1.8.6	TxDb.Hsapiens.UCSC.hg38.knownGene	-5000, 5000	transcript	TRUE	FALSE	TRUE	FALSE	FALSE	TRUE	TRUE	FALSE	FALSE	Promoter (<=1kb)	2	64525513	64525565	53	1	100616419	ENST00000637066.1	0	ENSG00000283204	MIR4434	microRNA 4434	38.9443769845925	-0.0777765142324252	0.339980695834486	0	1	1	0.1	1	FALSE	FALSE	FALSE
OCI-Ly8	2_64607102_64607358	2	64607102	64607358	17.7142857142857	20	FALSE	20	TRUE	ChIPseeker.v1.8.6	TxDb.Hsapiens.UCSC.hg38.knownGene	-5000, 5000	transcript	TRUE	FALSE	TRUE	FALSE	FALSE	TRUE	TRUE	FALSE	FALSE	Promoter (<=1kb)	2	64607335	64616556	9222	1	339807	ENST00000417695.2	0	ENSG00000233694	LINC02579	long intergenic non-protein coding RNA 2579	17.6252655024661	0.248991291164721	0.486666352901022	0	1	1	0.1	1	FALSE	FALSE	FALSE
OCI-Ly8	2_64608906_64609070	2	64608906	64609070	32.2857142857143	20	TRUE	20	TRUE	ChIPseeker.v1.8.6	TxDb.Hsapiens.UCSC.hg38.knownGene	-5000, 5000	transcript	TRUE	FALSE	TRUE	FALSE	FALSE	FALSE	TRUE	FALSE	FALSE	Promoter (1-2kb)	2	64607335	64616556	9222	1	339807	ENST00000417695.2	1571	ENSG00000233694	LINC02579	long intergenic non-protein coding RNA 2579	30.4878204621859	-0.334190102460894	0.394413891119129	0	1	1	0.1	1	FALSE	FALSE	FALSE
OCI-Ly8	2_64609255_64609586	2	64609255	64609586	107.142857142857	20	TRUE	20	TRUE	ChIPseeker.v1.8.6	TxDb.Hsapiens.UCSC.hg38.knownGene	-5000, 5000	transcript	TRUE	FALSE	TRUE	FALSE	FALSE	FALSE	TRUE	FALSE	FALSE	Promoter (1-2kb)	2	64607335	64616556	9222	1	339807	ENST00000417695.2	1920	ENSG00000233694	LINC02579	long intergenic non-protein coding RNA 2579	101.578459952292	-0.513704647776081	0.229737724368373	0	1	1	0.1	1	FALSE	FALSE	FALSE
OCI-Ly8	2_64650877_64651008	2	64650877	64651008	22.7142857142857	20	TRUE	20	TRUE	ChIPseeker.v1.8.6	TxDb.Hsapiens.UCSC.hg38.knownGene	-5000, 5000	transcript	TRUE	FALSE	TRUE	FALSE	FALSE	FALSE	TRUE	FALSE	FALSE	Promoter (2-3kb)	2	64631621	64653913	22293	2	9792	ENST00000313349.3	2905	ENSG00000179833	SERTAD2	SERTA domain containing 2	22.4029900780819	0.865572552930105	0.46522936108659	0	1	1	0.1	1	FALSE	FALSE	FALSE
OCI-Ly8	2_64651751_64651858	2	64651751	64651858	35.7142857142857	20	TRUE	20	TRUE	ChIPseeker.v1.8.6	TxDb.Hsapiens.UCSC.hg38.knownGene	-5000, 5000	transcript	TRUE	FALSE	TRUE	FALSE	FALSE	FALSE	TRUE	FALSE	FALSE	Promoter (2-3kb)	2	64631621	64653913	22293	2	9792	ENST00000313349.3	2055	ENSG00000179833	SERTAD2	SERTA domain containing 2	33.2066720896992	-0.655865671489223	0.354645612415595	0	1	1	0.1	1	FALSE	FALSE	FALSE
OCI-Ly8	2_64653253_64653528	2	64653253	64653528	159.714285714286	20	TRUE	20	TRUE	ChIPseeker.v1.8.6	TxDb.Hsapiens.UCSC.hg38.knownGene	-5000, 5000	transcript	TRUE	FALSE	TRUE	FALSE	FALSE	FALSE	TRUE	FALSE	FALSE	Promoter (<=1kb)	2	64631621	64653913	22293	2	9792	ENST00000313349.3	385	ENSG00000179833	SERTAD2	SERTA domain containing 2	149.906873957296	-0.319264405787752	0.19002189526398	0	1	1	0.1	1	FALSE	FALSE	FALSE
OCI-Ly8	2_64653647_64654363	2	64653647	64654363	472.285714285714	20	TRUE	20	TRUE	ChIPseeker.v1.8.6	TxDb.Hsapiens.UCSC.hg38.knownGene	-5000, 5000	transcript	TRUE	FALSE	TRUE	TRUE	FALSE	TRUE	TRUE	FALSE	FALSE	Promoter (<=1kb)	2	64631621	64653913	22293	2	9792	ENST00000313349.3	0	ENSG00000179833	SERTAD2	SERTA domain containing 2	448.807060098466	0.0791535922758088	0.135090700925107	0	1	1	0.1	1	FALSE	FALSE	FALSE
OCI-Ly8	2_64655390_64655514	2	64655390	64655514	59.8571428571429	20	TRUE	20	TRUE	ChIPseeker.v1.8.6	TxDb.Hsapiens.UCSC.hg38.knownGene	-5000, 5000	transcript	TRUE	FALSE	TRUE	FALSE	FALSE	FALSE	TRUE	FALSE	FALSE	Promoter (1-2kb)	2	64631621	64653913	22293	2	9792	ENST00000313349.3	-1477	ENSG00000179833	SERTAD2	SERTA domain containing 2	57.8762614791329	0.429893071688792	0.269528626016581	0	1	1	0.1	1	FALSE	FALSE	FALSE
OCI-Ly8	2_64655979_64656184	2	64655979	64656184	135.142857142857	20	TRUE	20	TRUE	ChIPseeker.v1.8.6	TxDb.Hsapiens.UCSC.hg38.knownGene	-5000, 5000	transcript	TRUE	FALSE	TRUE	FALSE	FALSE	FALSE	TRUE	FALSE	FALSE	Promoter (2-3kb)	2	64631621	64653913	22293	2	9792	ENST00000313349.3	-2066	ENSG00000179833	SERTAD2	SERTA domain containing 2	123.043863759489	-0.264976272259137	0.250416005440306	0	1	1	0.1	1	FALSE	FALSE	FALSE
OCI-Ly8	2_64657508_64657692	2	64657508	64657692	91.2857142857143	20	TRUE	20	TRUE	ChIPseeker.v1.8.6	TxDb.Hsapiens.UCSC.hg38.knownGene	-5000, 5000	transcript	TRUE	FALSE	TRUE	FALSE	FALSE	FALSE	TRUE	FALSE	FALSE	Promoter (3-4kb)	2	64631621	64653913	22293	2	9792	ENST00000313349.3	-3595	ENSG00000179833	SERTAD2	SERTA domain containing 2	87.9062082625988	0.458325152110574	0.282084524110504	0	1	1	0.1	1	FALSE	FALSE	FALSE
OCI-Ly8	2_64658350_64658572	2	64658350	64658572	175.428571428571	20	TRUE	20	TRUE	ChIPseeker.v1.8.6	TxDb.Hsapiens.UCSC.hg38.knownGene	-5000, 5000	transcript	TRUE	FALSE	TRUE	FALSE	FALSE	FALSE	TRUE	FALSE	FALSE	Promoter (4-5kb)	2	64631621	64653913	22293	2	9792	ENST00000313349.3	-4437	ENSG00000179833	SERTAD2	SERTA domain containing 2	163.637271110908	-0.0274876724201338	0.235295150219407	0	1	1	0.1	1	FALSE	FALSE	FALSE
OCI-Ly8	2_64748643_64748813	2	64748643	64748813	27	20	TRUE	20	TRUE	ChIPseeker.v1.8.6	TxDb.Hsapiens.UCSC.hg38.knownGene	-5000, 5000	transcript	TRUE	FALSE	TRUE	FALSE	FALSE	FALSE	TRUE	FALSE	FALSE	Promoter (2-3kb)	2	64636533	64751005	114473	2	9792	ENST00000476805.2	2192	ENSG00000179833	SERTAD2	SERTA domain containing 2	27.067000175719	0.37412395042288	0.442387894124333	0	1	1	0.1	1	FALSE	FALSE	FALSE
OCI-Ly8	2_64750750_64751669	2	64750750	64751669	1494.42857142857	20	TRUE	20	TRUE	ChIPseeker.v1.8.6	TxDb.Hsapiens.UCSC.hg38.knownGene	-5000, 5000	transcript	TRUE	FALSE	TRUE	FALSE	FALSE	TRUE	FALSE	FALSE	FALSE	Promoter (<=1kb)	2	64636533	64751005	114473	2	9792	ENST00000476805.2	0	ENSG00000179833	SERTAD2	SERTA domain containing 2	1460.72643098644	0.390913623392521	0.179022707174275	0	1	1	0.1	1	FALSE	FALSE	FALSE
OCI-Ly8	2_64858873_64859223	2	64858873	64859223	120	20	TRUE	20	TRUE	ChIPseeker.v1.8.6	TxDb.Hsapiens.UCSC.hg38.knownGene	-5000, 5000	transcript	TRUE	FALSE	TRUE	FALSE	FALSE	FALSE	TRUE	FALSE	FALSE	Promoter (4-5kb)	2	64846130	64863626	17497	2	101927438	ENST00000445865.1	4403	ENSG00000234572	LINC01800	long intergenic non-protein coding RNA 1800	118.560585226838	-0.0160487806372947	0.243771811930567	0	1	1	0.1	1	FALSE	FALSE	FALSE
OCI-Ly8	2_64859366_64859691	2	64859366	64859691	116	20	TRUE	20	TRUE	ChIPseeker.v1.8.6	TxDb.Hsapiens.UCSC.hg38.knownGene	-5000, 5000	transcript	TRUE	FALSE	TRUE	FALSE	FALSE	FALSE	TRUE	FALSE	FALSE	Promoter (3-4kb)	2	64846130	64863626	17497	2	101927438	ENST00000445865.1	3935	ENSG00000234572	LINC01800	long intergenic non-protein coding RNA 1800	107.967410234551	-0.529658033950722	0.208687833188288	0	1	1	0.1	1	FALSE	FALSE	FALSE
OCI-Ly8	2_64859819_64860049	2	64859819	64860049	91	20	TRUE	20	TRUE	ChIPseeker.v1.8.6	TxDb.Hsapiens.UCSC.hg38.knownGene	-5000, 5000	transcript	TRUE	FALSE	TRUE	FALSE	FALSE	FALSE	TRUE	FALSE	FALSE	Promoter (3-4kb)	2	64846130	64863626	17497	2	101927438	ENST00000445865.1	3577	ENSG00000234572	LINC01800	long intergenic non-protein coding RNA 1800	87.0529293365435	-0.56424578904481	0.280361803084482	0	1	1	0.1	1	FALSE	FALSE	FALSE
OCI-Ly8	2_64860359_64860487	2	64860359	64860487	54.8571428571429	20	TRUE	20	TRUE	ChIPseeker.v1.8.6	TxDb.Hsapiens.UCSC.hg38.knownGene	-5000, 5000	transcript	TRUE	FALSE	TRUE	FALSE	FALSE	FALSE	TRUE	FALSE	FALSE	Promoter (3-4kb)	2	64846130	64863626	17497	2	101927438	ENST00000445865.1	3139	ENSG00000234572	LINC01800	long intergenic non-protein coding RNA 1800	50.0540932586077	-0.274279550290697	0.301926716506979	0	1	1	0.1	1	FALSE	FALSE	FALSE
OCI-Ly8	2_64860606_64860739	2	64860606	64860739	59.7142857142857	20	TRUE	20	TRUE	ChIPseeker.v1.8.6	TxDb.Hsapiens.UCSC.hg38.knownGene	-5000, 5000	transcript	TRUE	FALSE	TRUE	FALSE	FALSE	FALSE	TRUE	FALSE	FALSE	Promoter (2-3kb)	2	64846130	64863626	17497	2	101927438	ENST00000445865.1	2887	ENSG00000234572	LINC01800	long intergenic non-protein coding RNA 1800	56.4608406958336	-0.199282165177246	0.272171516937651	0	1	1	0.1	1	FALSE	FALSE	FALSE
OCI-Ly8	2_64863640_64863791	2	64863640	64863791	16.7142857142857	20	FALSE	20	TRUE	ChIPseeker.v1.8.6	TxDb.Hsapiens.UCSC.hg38.knownGene	-5000, 5000	transcript	FALSE	TRUE	TRUE	FALSE	FALSE	FALSE	FALSE	FALSE	FALSE	Promoter (<=1kb)	2	64846130	64863626	17497	2	101927438	ENST00000445865.1	-14	ENSG00000234572	LINC01800	long intergenic non-protein coding RNA 1800	16.0102437920582	-0.230056433249145	0.487422905750812	0	1	1	0.1	1	FALSE	FALSE	FALSE
OCI-Ly8	2_64864685_64865074	2	64864685	64865074	96.2857142857143	20	TRUE	20	TRUE	ChIPseeker.v1.8.6	TxDb.Hsapiens.UCSC.hg38.knownGene	-5000, 5000	transcript	FALSE	TRUE	TRUE	FALSE	FALSE	FALSE	FALSE	FALSE	FALSE	Promoter (1-2kb)	2	64846130	64863626	17497	2	101927438	ENST00000445865.1	-1059	ENSG00000234572	LINC01800	long intergenic non-protein coding RNA 1800	88.9062525417059	-0.634775702202012	0.248663589093286	0	1	1	0.1	1	FALSE	FALSE	FALSE
OCI-Ly8	2_64865159_64865283	2	64865159	64865283	36.5714285714286	20	TRUE	20	TRUE	ChIPseeker.v1.8.6	TxDb.Hsapiens.UCSC.hg38.knownGene	-5000, 5000	transcript	FALSE	TRUE	TRUE	FALSE	FALSE	FALSE	FALSE	FALSE	FALSE	Promoter (1-2kb)	2	64846130	64863626	17497	2	101927438	ENST00000445865.1	-1533	ENSG00000234572	LINC01800	long intergenic non-protein coding RNA 1800	33.6899971287968	-0.3616653938197	0.358947001626271	0	1	1	0.1	1	FALSE	FALSE	FALSE
OCI-Ly8	2_64865297_64865493	2	64865297	64865493	72.5714285714286	20	TRUE	20	TRUE	ChIPseeker.v1.8.6	TxDb.Hsapiens.UCSC.hg38.knownGene	-5000, 5000	transcript	FALSE	TRUE	TRUE	FALSE	FALSE	FALSE	FALSE	FALSE	FALSE	Promoter (1-2kb)	2	64846130	64863626	17497	2	101927438	ENST00000445865.1	-1671	ENSG00000234572	LINC01800	long intergenic non-protein coding RNA 1800	69.8084035826221	-0.238082124337443	0.262748249824112	0	1	1	0.1	1	FALSE	FALSE	FALSE
OCI-Ly8	2_64865613_64865841	2	64865613	64865841	78.4285714285714	20	TRUE	20	TRUE	ChIPseeker.v1.8.6	TxDb.Hsapiens.UCSC.hg38.knownGene	-5000, 5000	transcript	FALSE	TRUE	TRUE	FALSE	FALSE	FALSE	FALSE	FALSE	FALSE	Promoter (1-2kb)	2	64846130	64863626	17497	2	101927438	ENST00000445865.1	-1987	ENSG00000234572	LINC01800	long intergenic non-protein coding RNA 1800	73.9447035314959	-0.336772261235435	0.250036272971953	0	1	1	0.1	1	FALSE	FALSE	FALSE
OCI-Ly8	2_64904506_64904635	2	64904506	64904635	32	20	TRUE	20	TRUE	ChIPseeker.v1.8.6	TxDb.Hsapiens.UCSC.hg38.knownGene	-5000, 5000	transcript	TRUE	FALSE	TRUE	FALSE	FALSE	TRUE	TRUE	FALSE	FALSE	Promoter (<=1kb)	2	64901840	64905137	3298	2	400958	ENST00000449259.1	502	ENSG00000237638	LINC02245	long intergenic non-protein coding RNA 2245	28.1829742423238	-1.03707823834721	0.411790940225348	-0.0900414135554242	0.928254305208992	1	0.1	1	FALSE	FALSE	FALSE
OCI-Ly8	2_64904793_64905062	2	64904793	64905062	76.2857142857143	20	TRUE	20	TRUE	ChIPseeker.v1.8.6	TxDb.Hsapiens.UCSC.hg38.knownGene	-5000, 5000	transcript	TRUE	FALSE	TRUE	FALSE	FALSE	TRUE	TRUE	FALSE	FALSE	Promoter (<=1kb)	2	64901840	64905137	3298	2	400958	ENST00000449259.1	75	ENSG00000237638	LINC02245	long intergenic non-protein coding RNA 2245	70.0446981786693	-0.478330513141471	0.338378836855063	0	1	1	0.1	1	FALSE	FALSE	FALSE
OCI-Ly8	2_64905372_64905663	2	64905372	64905663	71.1428571428571	20	TRUE	20	TRUE	ChIPseeker.v1.8.6	TxDb.Hsapiens.UCSC.hg38.knownGene	-5000, 5000	transcript	TRUE	FALSE	TRUE	FALSE	FALSE	FALSE	TRUE	FALSE	FALSE	Promoter (<=1kb)	2	64901840	64905137	3298	2	400958	ENST00000449259.1	-235	ENSG00000237638	LINC02245	long intergenic non-protein coding RNA 2245	68.6174941419056	0.390837787091091	0.397105468202833	0	1	1	0.1	1	FALSE	FALSE	FALSE
OCI-Ly8	2_64931659_64931804	2	64931659	64931804	15.8571428571429	20	FALSE	20	TRUE	ChIPseeker.v1.8.6	TxDb.Hsapiens.UCSC.hg38.knownGene	-5000, 5000	transcript	TRUE	FALSE	TRUE	FALSE	FALSE	FALSE	TRUE	FALSE	FALSE	Promoter (<=1kb)	2	64904114	64932449	28336	2	400958	ENST00000693405.1	645	ENSG00000237638	LINC02245	long intergenic non-protein coding RNA 2245	14.9067565452484	0.924919567038376	0.702832989235487	0	1	1	0.1	1	FALSE	FALSE	FALSE
OCI-Ly8	2_64932391_64933055	2	64932391	64933055	261.285714285714	20	TRUE	20	TRUE	ChIPseeker.v1.8.6	TxDb.Hsapiens.UCSC.hg38.knownGene	-5000, 5000	transcript	TRUE	FALSE	TRUE	FALSE	FALSE	TRUE	TRUE	FALSE	FALSE	Promoter (<=1kb)	2	64904114	64932449	28336	2	400958	ENST00000693405.1	0	ENSG00000237638	LINC02245	long intergenic non-protein coding RNA 2245	237.663818437703	0.110163866992952	0.260279675511723	0	1	1	0.1	1	FALSE	FALSE	FALSE
OCI-Ly8	2_64987407_64987530	2	64987407	64987530	13.2857142857143	20	FALSE	20	TRUE	ChIPseeker.v1.8.6	TxDb.Hsapiens.UCSC.hg38.knownGene	-5000, 5000	transcript	TRUE	FALSE	TRUE	FALSE	FALSE	FALSE	TRUE	FALSE	FALSE	Promoter (<=1kb)	2	64988477	65016554	28078	1	6509	ENST00000493121.5	-947	ENSG00000115902	SLC1A4	solute carrier family 1 member 4	12.9412886990977	-0.560352073100048	0.653818382123741	0	1	1	0.1	1	FALSE	FALSE	FALSE
OCI-Ly8	2_64988300_64988674	2	64988300	64988674	188.285714285714	20	TRUE	20	TRUE	ChIPseeker.v1.8.6	TxDb.Hsapiens.UCSC.hg38.knownGene	-5000, 5000	transcript	TRUE	FALSE	TRUE	TRUE	FALSE	TRUE	TRUE	FALSE	FALSE	Promoter (<=1kb)	2	64988477	65016554	28078	1	6509	ENST00000493121.5	0	ENSG00000115902	SLC1A4	solute carrier family 1 member 4	175.394643073448	-0.360131369604135	0.172578084637964	0	1	1	0.1	1	FALSE	FALSE	FALSE
OCI-Ly8	2_64988773_64989466	2	64988773	64989466	409.285714285714	20	TRUE	20	TRUE	ChIPseeker.v1.8.6	TxDb.Hsapiens.UCSC.hg38.knownGene	-5000, 5000	transcript	TRUE	FALSE	TRUE	TRUE	FALSE	TRUE	TRUE	FALSE	FALSE	Promoter (<=1kb)	2	64989399	65023865	34467	1	6509	ENST00000234256.4	0	ENSG00000115902	SLC1A4	solute carrier family 1 member 4	393.015650728708	-0.0468520492503921	0.154180553479009	0	1	1	0.1	1	FALSE	FALSE	FALSE
OCI-Ly8	2_64989670_64990000	2	64989670	64990000	109.428571428571	20	TRUE	20	TRUE	ChIPseeker.v1.8.6	TxDb.Hsapiens.UCSC.hg38.knownGene	-5000, 5000	transcript	TRUE	FALSE	TRUE	FALSE	FALSE	TRUE	TRUE	FALSE	FALSE	Promoter (<=1kb)	2	64989399	65023865	34467	1	6509	ENST00000234256.4	271	ENSG00000115902	SLC1A4	solute carrier family 1 member 4	101.993812314118	-0.47192379427215	0.207241179932153	0	1	1	0.1	1	FALSE	FALSE	FALSE
OCI-Ly8	2_64990420_64990531	2	64990420	64990531	53.5714285714286	20	TRUE	20	TRUE	ChIPseeker.v1.8.6	TxDb.Hsapiens.UCSC.hg38.knownGene	-5000, 5000	transcript	TRUE	FALSE	TRUE	FALSE	FALSE	FALSE	TRUE	FALSE	FALSE	Promoter (1-2kb)	2	64989399	65023865	34467	1	6509	ENST00000234256.4	1021	ENSG00000115902	SLC1A4	solute carrier family 1 member 4	49.6240887296902	-0.587096968804772	0.295415225832553	0	1	1	0.1	1	FALSE	FALSE	FALSE
OCI-Ly8	2_65053337_65053515	2	65053337	65053515	68.1428571428571	20	TRUE	20	TRUE	ChIPseeker.v1.8.6	TxDb.Hsapiens.UCSC.hg38.knownGene	-5000, 5000	transcript	TRUE	FALSE	TRUE	FALSE	FALSE	FALSE	TRUE	FALSE	FALSE	Promoter (2-3kb)	2	64902305	65056168	153864	2	400958	ENST00000653778.1	2653	ENSG00000237638	LINC02245	long intergenic non-protein coding RNA 2245	61.1826371227986	-0.00140973987578143	0.365901208718668	0	1	1	0.1	1	FALSE	FALSE	FALSE
OCI-Ly8	2_65055350_65055440	2	65055350	65055440	15.5714285714286	20	FALSE	20	TRUE	ChIPseeker.v1.8.6	TxDb.Hsapiens.UCSC.hg38.knownGene	-5000, 5000	transcript	TRUE	FALSE	TRUE	FALSE	FALSE	FALSE	TRUE	FALSE	FALSE	Promoter (<=1kb)	2	64902305	65056168	153864	2	400958	ENST00000653778.1	728	ENSG00000237638	LINC02245	long intergenic non-protein coding RNA 2245	14.1834241305287	0.227754218327163	0.602479817720794	0	1	1	0.1	1	FALSE	FALSE	FALSE
OCI-Ly8	2_65055864_65056014	2	65055864	65056014	100.857142857143	20	TRUE	20	TRUE	ChIPseeker.v1.8.6	TxDb.Hsapiens.UCSC.hg38.knownGene	-5000, 5000	transcript	TRUE	FALSE	TRUE	FALSE	FALSE	TRUE	TRUE	FALSE	FALSE	Promoter (<=1kb)	2	64902305	65056168	153864	2	400958	ENST00000653778.1	154	ENSG00000237638	LINC02245	long intergenic non-protein coding RNA 2245	92.3330170968227	-0.272804409176141	0.252719552260828	0	1	1	0.1	1	FALSE	FALSE	FALSE
OCI-Ly8	2_65071619_65071794	2	65071619	65071794	44.2857142857143	20	TRUE	20	TRUE	ChIPseeker.v1.8.6	TxDb.Hsapiens.UCSC.hg38.knownGene	-5000, 5000	transcript	TRUE	FALSE	TRUE	TRUE	FALSE	TRUE	TRUE	FALSE	FALSE	Promoter (<=1kb)	2	65070729	65074484	3756	1	23177	ENST00000497039.1	890	ENSG00000011523	CEP68	centrosomal protein 68	44.2344912560603	1.36032346656665	0.392092443405819	0.918975799270146	0.358108230614295	1	0.1	1	FALSE	FALSE	FALSE
OCI-Ly8	2_65072431_65072596	2	65072431	65072596	12.7142857142857	20	FALSE	20	TRUE	ChIPseeker.v1.8.6	TxDb.Hsapiens.UCSC.hg38.knownGene	-5000, 5000	transcript	TRUE	FALSE	TRUE	FALSE	FALSE	TRUE	TRUE	FALSE	FALSE	Promoter (1-2kb)	2	65070729	65074484	3756	1	23177	ENST00000497039.1	1702	ENSG00000011523	CEP68	centrosomal protein 68	11.8724997999785	0.0548344445871423	0.601665670601725	0	1	1	0.1	1	FALSE	FALSE	FALSE
OCI-Ly8	2_65130017_65130561	2	65130017	65130561	817.428571428571	20	TRUE	20	TRUE	ChIPseeker.v1.8.6	TxDb.Hsapiens.UCSC.hg38.knownGene	-5000, 5000	transcript	TRUE	FALSE	TRUE	TRUE	FALSE	TRUE	FALSE	FALSE	FALSE	Promoter (<=1kb)	2	65070696	65130331	59636	2	5861	ENST00000649427.1	0	ENSG00000138069	RAB1A	RAB1A, member RAS oncogene family	783.724619343214	0.360077391156375	0.153488576623749	0	1	1	0.1	1	FALSE	FALSE	FALSE
OCI-Ly8	2_65130642_65130767	2	65130642	65130767	77.5714285714286	20	TRUE	20	TRUE	ChIPseeker.v1.8.6	TxDb.Hsapiens.UCSC.hg38.knownGene	-5000, 5000	transcript	FALSE	TRUE	TRUE	FALSE	FALSE	FALSE	FALSE	FALSE	FALSE	Promoter (<=1kb)	2	65070696	65130331	59636	2	5861	ENST00000649427.1	-311	ENSG00000138069	RAB1A	RAB1A, member RAS oncogene family	73.9362927283732	0.525316488186385	0.296788358110314	0	1	1	0.1	1	FALSE	FALSE	FALSE
OCI-Ly8	2_65227537_65228530	2	65227537	65228530	681.428571428571	20	TRUE	20	TRUE	ChIPseeker.v1.8.6	TxDb.Hsapiens.UCSC.hg38.knownGene	-5000, 5000	transcript	TRUE	FALSE	TRUE	TRUE	FALSE	TRUE	TRUE	FALSE	FALSE	Promoter (<=1kb)	2	65227788	65246737	18950	1	10097	ENST00000476840.5	0	ENSG00000138071	ACTR2	actin related protein 2	649.572848318479	0.0469364244533664	0.122670049455918	0	1	1	0.1	1	FALSE	FALSE	FALSE
OCI-Ly8	2_65365105_65365230	2	65365105	65365230	15.8571428571429	20	FALSE	20	TRUE	ChIPseeker.v1.8.6	TxDb.Hsapiens.UCSC.hg38.knownGene	-5000, 5000	transcript	TRUE	FALSE	TRUE	FALSE	FALSE	FALSE	TRUE	FALSE	FALSE	Promoter (1-2kb)	2	65312993	65366650	53658	2	200734	ENST00000443619.6	1420	ENSG00000198369	SPRED2	sprouty related EVH1 domain containing 2	15.0258223474066	-0.0293787305487967	0.518828641808301	0	1	1	0.1	1	FALSE	FALSE	FALSE
OCI-Ly8	2_65365521_65365659	2	65365521	65365659	28.5714285714286	20	TRUE	20	TRUE	ChIPseeker.v1.8.6	TxDb.Hsapiens.UCSC.hg38.knownGene	-5000, 5000	transcript	TRUE	FALSE	TRUE	FALSE	FALSE	FALSE	TRUE	FALSE	FALSE	Promoter (<=1kb)	2	65312993	65366650	53658	2	200734	ENST00000443619.6	991	ENSG00000198369	SPRED2	sprouty related EVH1 domain containing 2	27.4140946043385	-0.539835919017412	0.450521828378495	0	1	1	0.1	1	FALSE	FALSE	FALSE
OCI-Ly8	2_65366615_65366847	2	65366615	65366847	55	20	TRUE	20	TRUE	ChIPseeker.v1.8.6	TxDb.Hsapiens.UCSC.hg38.knownGene	-5000, 5000	transcript	TRUE	FALSE	TRUE	TRUE	FALSE	TRUE	TRUE	FALSE	FALSE	Promoter (<=1kb)	2	65312993	65366650	53658	2	200734	ENST00000443619.6	0	ENSG00000198369	SPRED2	sprouty related EVH1 domain containing 2	48.7645089924909	-1.82083231571324	0.427630860349091	-1.91948802535712	0.0549226003158263	1	0.1	1	FALSE	FALSE	FALSE
OCI-Ly8	2_65370703_65371076	2	65370703	65371076	259	20	TRUE	20	TRUE	ChIPseeker.v1.8.6	TxDb.Hsapiens.UCSC.hg38.knownGene	-5000, 5000	transcript	TRUE	FALSE	TRUE	FALSE	FALSE	FALSE	TRUE	FALSE	FALSE	Promoter (3-4kb)	2	65316734	65366752	50019	2	200734	ENST00000474228.1	-3951	ENSG00000198369	SPRED2	sprouty related EVH1 domain containing 2	239.363656234227	-0.245236304577072	0.173114263764346	0	1	1	0.1	1	FALSE	FALSE	FALSE
OCI-Ly8	2_65379353_65379485	2	65379353	65379485	23.7142857142857	20	TRUE	20	TRUE	ChIPseeker.v1.8.6	TxDb.Hsapiens.UCSC.hg38.knownGene	-5000, 5000	transcript	TRUE	FALSE	TRUE	FALSE	FALSE	FALSE	TRUE	FALSE	FALSE	Promoter (1-2kb)	2	65313505	65377750	64246	2	200734	ENST00000452315.5	-1603	ENSG00000198369	SPRED2	sprouty related EVH1 domain containing 2	23.7068799067027	-0.265434508140245	0.467732795070918	0	1	1	0.1	1	FALSE	FALSE	FALSE
OCI-Ly8	2_65430509_65431094	2	65430509	65431094	278.285714285714	20	TRUE	20	TRUE	ChIPseeker.v1.8.6	TxDb.Hsapiens.UCSC.hg38.knownGene	-5000, 5000	transcript	TRUE	FALSE	TRUE	FALSE	FALSE	FALSE	TRUE	FALSE	FALSE	Promoter (1-2kb)	2	65310851	65432599	121749	2	200734	ENST00000356388.9	1505	ENSG00000198369	SPRED2	sprouty related EVH1 domain containing 2	260.859980781778	-0.32017743639559	0.153318101814058	0	1	1	0.1	1	FALSE	FALSE	FALSE
OCI-Ly8	2_65431403_65431598	2	65431403	65431598	93.2857142857143	20	TRUE	20	TRUE	ChIPseeker.v1.8.6	TxDb.Hsapiens.UCSC.hg38.knownGene	-5000, 5000	transcript	TRUE	FALSE	TRUE	FALSE	FALSE	FALSE	TRUE	FALSE	FALSE	Promoter (1-2kb)	2	65310851	65432599	121749	2	200734	ENST00000356388.9	1001	ENSG00000198369	SPRED2	sprouty related EVH1 domain containing 2	89.3041397125539	-0.344894316036573	0.241251087933452	0	1	1	0.1	1	FALSE	FALSE	FALSE
OCI-Ly8	2_65432055_65432143	2	65432055	65432143	32.1428571428571	20	TRUE	20	TRUE	ChIPseeker.v1.8.6	TxDb.Hsapiens.UCSC.hg38.knownGene	-5000, 5000	transcript	TRUE	FALSE	TRUE	TRUE	FALSE	TRUE	TRUE	FALSE	FALSE	Promoter (<=1kb)	2	65310851	65432599	121749	2	200734	ENST00000356388.9	456	ENSG00000198369	SPRED2	sprouty related EVH1 domain containing 2	29.8253408340915	-0.612493457384792	0.378651152245315	0	1	1	0.1	1	FALSE	FALSE	FALSE
OCI-Ly8	2_65432349_65432848	2	65432349	65432848	318.714285714286	20	TRUE	20	TRUE	ChIPseeker.v1.8.6	TxDb.Hsapiens.UCSC.hg38.knownGene	-5000, 5000	transcript	TRUE	FALSE	TRUE	TRUE	FALSE	TRUE	TRUE	FALSE	FALSE	Promoter (<=1kb)	2	65310851	65432599	121749	2	200734	ENST00000356388.9	0	ENSG00000198369	SPRED2	sprouty related EVH1 domain containing 2	305.880793712668	-0.276688720890866	0.188060057963486	0	1	1	0.1	1	FALSE	FALSE	FALSE
OCI-Ly8	2_66429110_66429314	2	66429110	66429314	30.8571428571429	20	TRUE	20	TRUE	ChIPseeker.v1.8.6	TxDb.Hsapiens.UCSC.hg38.knownGene	-5000, 5000	transcript	TRUE	FALSE	TRUE	FALSE	FALSE	FALSE	TRUE	FALSE	FALSE	Promoter (4-5kb)	2	66433452	66439967	6516	1	4211	ENST00000496248.5	-4138	ENSG00000143995	MEIS1	Meis homeobox 1	30.0352486266007	0.873746309103609	0.401611623352136	0	1	1	0.1	1	FALSE	FALSE	FALSE
OCI-Ly8	2_66434951_66435221	2	66434951	66435221	56.7142857142857	20	TRUE	20	TRUE	ChIPseeker.v1.8.6	TxDb.Hsapiens.UCSC.hg38.knownGene	-5000, 5000	transcript	TRUE	FALSE	TRUE	TRUE	FALSE	TRUE	TRUE	FALSE	FALSE	Promoter (<=1kb)	2	66435125	66573869	138745	1	4211	ENST00000272369.14	0	ENSG00000143995	MEIS1	Meis homeobox 1	57.7626645880119	0.0502147699718435	0.958071726049303	0	1	1	0.1	1	FALSE	FALSE	FALSE
OCI-Ly8	2_66569337_66569554	2	66569337	66569554	41.2857142857143	20	TRUE	20	TRUE	ChIPseeker.v1.8.6	TxDb.Hsapiens.UCSC.hg38.knownGene	-5000, 5000	transcript	TRUE	FALSE	TRUE	FALSE	TRUE	TRUE	TRUE	FALSE	FALSE	Promoter (4-5kb)	2	66574030	66695505	121476	1	100507073	ENST00000433396.5	-4476	ENSG00000232046	LINC01798	long intergenic non-protein coding RNA 1798	39.2213834773581	0.200467844202074	0.483003358876832	0	1	1	0.1	1	FALSE	FALSE	FALSE
OCI-Ly8	2_66574744_66575036	2	66574744	66575036	34.2857142857143	20	TRUE	20	TRUE	ChIPseeker.v1.8.6	TxDb.Hsapiens.UCSC.hg38.knownGene	-5000, 5000	transcript	TRUE	FALSE	TRUE	FALSE	FALSE	FALSE	TRUE	FALSE	FALSE	Promoter (<=1kb)	2	66574030	66695505	121476	1	100507073	ENST00000433396.5	714	ENSG00000232046	LINC01798	long intergenic non-protein coding RNA 1798	33.1891617609315	0.31975833642985	0.633747857995404	0	1	1	0.1	1	FALSE	FALSE	FALSE
OCI-Ly8	2_67215394_67215504	2	67215394	67215504	13.8571428571429	20	FALSE	20	TRUE	ChIPseeker.v1.8.6	TxDb.Hsapiens.UCSC.hg38.knownGene	-5000, 5000	transcript	TRUE	FALSE	TRUE	FALSE	FALSE	FALSE	TRUE	FALSE	FALSE	Promoter (<=1kb)	2	67123357	67215319	91963	2	644838	ENST00000433133.5	-75	ENSG00000236780	LINC01829	long intergenic non-protein coding RNA 1829	12.4121987353028	0.368644548728096	0.595441715507824	0	1	1	0.1	1	FALSE	FALSE	FALSE
OCI-Ly8	2_67397143_67397729	2	67397143	67397729	331.714285714286	20	TRUE	20	TRUE	ChIPseeker.v1.8.6	TxDb.Hsapiens.UCSC.hg38.knownGene	-5000, 5000	transcript	TRUE	FALSE	TRUE	TRUE	FALSE	TRUE	TRUE	FALSE	FALSE	Promoter (<=1kb)	2	67397322	67412089	14768	1	54465	ENST00000645739.1	0	ENSG00000143971	ETAA1	ETAA1 activator of ATR kinase	319.265834898557	0.389627716211078	0.145852205015918	0	1	1	0.1	1	FALSE	FALSE	FALSE
OCI-Ly8	2_67397898_67397990	2	67397898	67397990	29.7142857142857	20	TRUE	20	TRUE	ChIPseeker.v1.8.6	TxDb.Hsapiens.UCSC.hg38.knownGene	-5000, 5000	transcript	TRUE	FALSE	TRUE	FALSE	FALSE	TRUE	TRUE	FALSE	FALSE	Promoter (<=1kb)	2	67175188	67397980	222793	2	644838	ENST00000652561.2	0	ENSG00000236780	LINC01829	long intergenic non-protein coding RNA 1829	28.9265022824392	0.698425063066876	0.369316749115646	0	1	1	0.1	1	FALSE	FALSE	FALSE
OCI-Ly8	2_67825356_67825791	2	67825356	67825791	210	20	TRUE	20	TRUE	ChIPseeker.v1.8.6	TxDb.Hsapiens.UCSC.hg38.knownGene	-5000, 5000	transcript	TRUE	FALSE	TRUE	FALSE	FALSE	TRUE	TRUE	FALSE	FALSE	Promoter (<=1kb)	2	67796054	67825562	29509	2	101927701	ENST00000457448.1	0	ENSG00000237013	LINC01812	long intergenic non-protein coding RNA 1812	197.717728371332	0.0658039213099253	0.188688606136978	0	1	1	0.1	1	FALSE	FALSE	FALSE
OCI-Ly8	2_68050488_68050617	2	68050488	68050617	12.5714285714286	20	FALSE	20	TRUE	ChIPseeker.v1.8.6	TxDb.Hsapiens.UCSC.hg38.knownGene	-5000, 5000	transcript	TRUE	FALSE	TRUE	FALSE	FALSE	FALSE	TRUE	FALSE	FALSE	Promoter (3-4kb)	2	68042714	68046568	3855	2	10438	ENST00000479484.1	-3920	ENSG00000197223	C1D	C1D nuclear receptor corepressor	10.9561212610852	0.796643787851867	0.703352832981777	0	1	1	0.1	1	FALSE	FALSE	FALSE
OCI-Ly8	2_68062732_68062821	2	68062732	68062821	61.8571428571429	20	TRUE	20	TRUE	ChIPseeker.v1.8.6	TxDb.Hsapiens.UCSC.hg38.knownGene	-5000, 5000	transcript	TRUE	FALSE	TRUE	FALSE	FALSE	FALSE	TRUE	FALSE	FALSE	Promoter (<=1kb)	2	68042209	68062982	20774	2	10438	ENST00000407324.5	161	ENSG00000197223	C1D	C1D nuclear receptor corepressor	59.2337224138364	0.429924846380972	0.264186242270163	0	1	1	0.1	1	FALSE	FALSE	FALSE
OCI-Ly8	2_68062936_68063210	2	68062936	68063210	121.142857142857	20	TRUE	20	TRUE	ChIPseeker.v1.8.6	TxDb.Hsapiens.UCSC.hg38.knownGene	-5000, 5000	transcript	TRUE	FALSE	TRUE	TRUE	FALSE	TRUE	TRUE	FALSE	FALSE	Promoter (<=1kb)	2	68041130	68062983	21854	2	10438	ENST00000355848.7	0	ENSG00000197223	C1D	C1D nuclear receptor corepressor	114.321397670475	0.339399679099853	0.216350192369309	0	1	1	0.1	1	FALSE	FALSE	FALSE
OCI-Ly8	2_68157234_68158164	2	68157234	68158164	523.857142857143	20	TRUE	20	TRUE	ChIPseeker.v1.8.6	TxDb.Hsapiens.UCSC.hg38.knownGene	-5000, 5000	transcript	TRUE	FALSE	TRUE	TRUE	TRUE	TRUE	TRUE	FALSE	FALSE	Promoter (<=1kb)	2	68122936	68157546	34611	2	116143	ENST00000492039.6	0	ENSG00000243667	DNAAF10	dynein axonemal assembly factor 10	510.545127047901	0.345411093557161	0.156021055794165	0	1	1	0.1	1	FALSE	FALSE	FALSE
OCI-Ly8	2_68169441_68169561	2	68169441	68169561	19	20	FALSE	20	TRUE	ChIPseeker.v1.8.6	TxDb.Hsapiens.UCSC.hg38.knownGene	-5000, 5000	transcript	TRUE	FALSE	TRUE	FALSE	FALSE	FALSE	TRUE	FALSE	FALSE	Promoter (3-4kb)	2	68173107	68174964	1858	1	56902	ENST00000488728.1	-3546	ENSG00000115946	PNO1	partner of NOB1 homolog	18.150359570378	0.078124865025599	0.450634013229601	0	1	1	0.1	1	FALSE	FALSE	FALSE
OCI-Ly8	2_68173127_68173230	2	68173127	68173230	20.2857142857143	20	TRUE	20	TRUE	ChIPseeker.v1.8.6	TxDb.Hsapiens.UCSC.hg38.knownGene	-5000, 5000	transcript	TRUE	FALSE	TRUE	FALSE	FALSE	TRUE	TRUE	FALSE	FALSE	Promoter (<=1kb)	2	68173107	68174964	1858	1	56902	ENST00000488728.1	20	ENSG00000115946	PNO1	partner of NOB1 homolog	20.1444430356673	0.0174198794015603	0.472199869539119	0	1	1	0.1	1	FALSE	FALSE	FALSE
OCI-Ly8	2_68173398_68173743	2	68173398	68173743	86.7142857142857	20	TRUE	20	TRUE	ChIPseeker.v1.8.6	TxDb.Hsapiens.UCSC.hg38.knownGene	-5000, 5000	transcript	TRUE	FALSE	TRUE	FALSE	FALSE	TRUE	TRUE	FALSE	FALSE	Promoter (<=1kb)	2	68173107	68174964	1858	1	56902	ENST00000488728.1	291	ENSG00000115946	PNO1	partner of NOB1 homolog	81.2530314498431	-0.43245029151192	0.248910629250288	0	1	1	0.1	1	FALSE	FALSE	FALSE
OCI-Ly8	2_68251089_68251350	2	68251089	68251350	212.857142857143	20	TRUE	20	TRUE	ChIPseeker.v1.8.6	TxDb.Hsapiens.UCSC.hg38.knownGene	-5000, 5000	transcript	TRUE	FALSE	TRUE	TRUE	FALSE	TRUE	TRUE	FALSE	FALSE	Promoter (<=1kb)	2	68180947	68251148	70202	2	5534	ENST00000409377.1	0	ENSG00000221823	PPP3R1	protein phosphatase 3 regulatory subunit B, alpha	202.013461145368	0.120247505349542	0.221215291740507	0	1	1	0.1	1	FALSE	FALSE	FALSE
OCI-Ly8	2_68252456_68252931	2	68252456	68252931	473.571428571429	20	TRUE	20	TRUE	ChIPseeker.v1.8.6	TxDb.Hsapiens.UCSC.hg38.knownGene	-5000, 5000	transcript	TRUE	FALSE	TRUE	TRUE	FALSE	TRUE	TRUE	FALSE	FALSE	Promoter (<=1kb)	2	68178857	68252532	73676	2	5534	ENST00000234310.8	0	ENSG00000221823	PPP3R1	protein phosphatase 3 regulatory subunit B, alpha	454.373764490236	0.218907176086431	0.143312496173332	0	1	1	0.1	1	FALSE	FALSE	FALSE
OCI-Ly8	2_68253047_68253193	2	68253047	68253193	97.7142857142857	20	TRUE	20	TRUE	ChIPseeker.v1.8.6	TxDb.Hsapiens.UCSC.hg38.knownGene	-5000, 5000	transcript	TRUE	FALSE	TRUE	TRUE	FALSE	TRUE	TRUE	FALSE	FALSE	Promoter (<=1kb)	2	68178857	68252532	73676	2	5534	ENST00000234310.8	-515	ENSG00000221823	PPP3R1	protein phosphatase 3 regulatory subunit B, alpha	91.6360956966196	-0.01652179423042	0.223242121566613	0	1	1	0.1	1	FALSE	FALSE	FALSE
OCI-Ly8	2_68362076_68362330	2	68362076	68362330	107.285714285714	20	TRUE	20	TRUE	ChIPseeker.v1.8.6	TxDb.Hsapiens.UCSC.hg38.knownGene	-5000, 5000	transcript	TRUE	FALSE	TRUE	FALSE	FALSE	TRUE	FALSE	FALSE	FALSE	Promoter (2-3kb)	2	68365282	68397453	32172	1	5341	ENST00000234313.8	-2952	ENSG00000115956	PLEK	pleckstrin	106.550279798122	0.300183725194464	0.242400360914643	0	1	1	0.1	1	FALSE	FALSE	FALSE
OCI-Ly8	2_68365129_68365371	2	68365129	68365371	104.857142857143	20	TRUE	20	TRUE	ChIPseeker.v1.8.6	TxDb.Hsapiens.UCSC.hg38.knownGene	-5000, 5000	transcript	TRUE	FALSE	TRUE	TRUE	FALSE	TRUE	TRUE	FALSE	FALSE	Promoter (<=1kb)	2	68365282	68397453	32172	1	5341	ENST00000234313.8	0	ENSG00000115956	PLEK	pleckstrin	98.4880446511857	-0.807773221910416	0.255331801751798	0	1	1	0.1	1	FALSE	FALSE	FALSE
OCI-Ly8	2_68385394_68385854	2	68385394	68385854	247.428571428571	20	TRUE	20	TRUE	ChIPseeker.v1.8.6	TxDb.Hsapiens.UCSC.hg38.knownGene	-5000, 5000	transcript	TRUE	FALSE	TRUE	FALSE	FALSE	FALSE	TRUE	FALSE	FALSE	Promoter (2-3kb)	2	68387942	68395717	7776	1	5341	ENST00000474788.1	-2088	ENSG00000115956	PLEK	pleckstrin	235.027818623914	-0.273375584363013	0.1867835056799	0	1	1	0.1	1	FALSE	FALSE	FALSE
OCI-Ly8	2_68387483_68387999	2	68387483	68387999	233.285714285714	20	TRUE	20	TRUE	ChIPseeker.v1.8.6	TxDb.Hsapiens.UCSC.hg38.knownGene	-5000, 5000	transcript	TRUE	FALSE	TRUE	FALSE	FALSE	TRUE	TRUE	FALSE	FALSE	Promoter (<=1kb)	2	68387942	68395717	7776	1	5341	ENST00000474788.1	0	ENSG00000115956	PLEK	pleckstrin	222.782192880289	-0.133452114974189	0.200749218077522	0	1	1	0.1	1	FALSE	FALSE	FALSE
OCI-Ly8	2_68463435_68463532	2	68463435	68463532	29.7142857142857	20	TRUE	20	TRUE	ChIPseeker.v1.8.6	TxDb.Hsapiens.UCSC.hg38.knownGene	-5000, 5000	transcript	TRUE	FALSE	TRUE	FALSE	TRUE	TRUE	FALSE	FALSE	FALSE	Promoter (3-4kb)	2	68459422	68467294	7873	2	554251	ENST00000377957.4	3762	ENSG00000204923	FBXO48	F-box protein 48	28.8260684906241	0.415964660743066	0.386426351669258	0	1	1	0.1	1	FALSE	FALSE	FALSE
OCI-Ly8	2_68467165_68467675	2	68467165	68467675	641.571428571429	20	TRUE	20	TRUE	ChIPseeker.v1.8.6	TxDb.Hsapiens.UCSC.hg38.knownGene	-5000, 5000	transcript	TRUE	FALSE	TRUE	TRUE	FALSE	TRUE	TRUE	FALSE	FALSE	Promoter (<=1kb)	2	68467572	68579257	111686	1	200558	ENST00000529851.5	0	ENSG00000169621	APLF	aprataxin and PNKP like factor	620.572000016031	0.356429136635928	0.157742547792151	0	1	1	0.1	1	FALSE	FALSE	FALSE
OCI-Ly8	2_68467812_68467904	2	68467812	68467904	73	20	TRUE	20	TRUE	ChIPseeker.v1.8.6	TxDb.Hsapiens.UCSC.hg38.knownGene	-5000, 5000	transcript	TRUE	FALSE	TRUE	FALSE	FALSE	TRUE	TRUE	FALSE	FALSE	Promoter (<=1kb)	2	68467603	68580162	112560	1	200558	ENST00000445692.5	209	ENSG00000169621	APLF	aprataxin and PNKP like factor	71.733647168405	0.194171295956573	0.271833223802132	0	1	1	0.1	1	FALSE	FALSE	FALSE
OCI-Ly8	2_68645466_68645870	2	68645466	68645870	18.7142857142857	20	FALSE	20	TRUE	ChIPseeker.v1.8.6	TxDb.Hsapiens.UCSC.hg38.knownGene	-5000, 5000	transcript	TRUE	FALSE	TRUE	TRUE	FALSE	TRUE	TRUE	FALSE	FALSE	Promoter (<=1kb)	2	68645822	68655576	9755	1	10887	ENST00000394342.2	0	ENSG00000169618	PROKR1	prokineticin receptor 1	18.0705936300565	-0.577887275526668	0.487769743878055	0	1	1	0.1	1	FALSE	FALSE	FALSE
OCI-Ly8	2_68646391_68646599	2	68646391	68646599	22.4285714285714	20	TRUE	20	TRUE	ChIPseeker.v1.8.6	TxDb.Hsapiens.UCSC.hg38.knownGene	-5000, 5000	transcript	TRUE	FALSE	TRUE	FALSE	FALSE	FALSE	TRUE	FALSE	FALSE	Promoter (<=1kb)	2	68645822	68655576	9755	1	10887	ENST00000394342.2	569	ENSG00000169618	PROKR1	prokineticin receptor 1	23.5835710815048	0.809500434299676	0.503240665815658	0	1	1	0.1	1	FALSE	FALSE	FALSE
OCI-Ly8	2_68679604_68679815	2	68679604	68679815	41.1428571428571	20	TRUE	20	TRUE	ChIPseeker.v1.8.6	TxDb.Hsapiens.UCSC.hg38.knownGene	-5000, 5000	transcript	TRUE	FALSE	TRUE	FALSE	FALSE	TRUE	TRUE	FALSE	FALSE	Promoter (<=1kb)	2	68679601	68816311	136711	1	9938	ENST00000463483.5	3	ENSG00000163219	ARHGAP25	Rho GTPase activating protein 25	41.2347968410035	0.15106747977332	0.362820734149173	0	1	1	0.1	1	FALSE	FALSE	FALSE
OCI-Ly8	2_68679954_68680105	2	68679954	68680105	33.7142857142857	20	TRUE	20	TRUE	ChIPseeker.v1.8.6	TxDb.Hsapiens.UCSC.hg38.knownGene	-5000, 5000	transcript	TRUE	FALSE	TRUE	FALSE	FALSE	TRUE	TRUE	FALSE	FALSE	Promoter (<=1kb)	2	68679962	68782286	102325	1	9938	ENST00000491237.5	0	ENSG00000163219	ARHGAP25	Rho GTPase activating protein 25	32.0221488487701	-0.0766016190570279	0.352040988275579	0	1	1	0.1	1	FALSE	FALSE	FALSE
OCI-Ly8	2_68684287_68684590	2	68684287	68684590	52	20	TRUE	20	TRUE	ChIPseeker.v1.8.6	TxDb.Hsapiens.UCSC.hg38.knownGene	-5000, 5000	transcript	TRUE	FALSE	TRUE	FALSE	FALSE	FALSE	TRUE	FALSE	FALSE	Promoter (4-5kb)	2	68679962	68782286	102325	1	9938	ENST00000491237.5	4325	ENSG00000163219	ARHGAP25	Rho GTPase activating protein 25	51.6588334873981	-0.0428112007807749	0.33814988718338	0	1	1	0.1	1	FALSE	FALSE	FALSE
OCI-Ly8	2_68734700_68735146	2	68734700	68735146	253.571428571429	20	TRUE	20	TRUE	ChIPseeker.v1.8.6	TxDb.Hsapiens.UCSC.hg38.knownGene	-5000, 5000	transcript	TRUE	FALSE	TRUE	TRUE	FALSE	TRUE	TRUE	FALSE	FALSE	Promoter (<=1kb)	2	68734811	68826833	92023	1	9938	ENST00000409202.8	0	ENSG00000163219	ARHGAP25	Rho GTPase activating protein 25	241.059314482348	0.0101711666102139	0.210671825697948	0	1	1	0.1	1	FALSE	FALSE	FALSE
OCI-Ly8	2_68735248_68735431	2	68735248	68735431	71.8571428571429	20	TRUE	20	TRUE	ChIPseeker.v1.8.6	TxDb.Hsapiens.UCSC.hg38.knownGene	-5000, 5000	transcript	TRUE	FALSE	TRUE	FALSE	FALSE	TRUE	TRUE	FALSE	FALSE	Promoter (<=1kb)	2	68735312	68807480	72169	1	9938	ENST00000485700.5	0	ENSG00000163219	ARHGAP25	Rho GTPase activating protein 25	70.9525418365488	0.19417888683858	0.25800070696975	0	1	1	0.1	1	FALSE	FALSE	FALSE
OCI-Ly8	2_68737810_68737955	2	68737810	68737955	71	20	TRUE	20	TRUE	ChIPseeker.v1.8.6	TxDb.Hsapiens.UCSC.hg38.knownGene	-5000, 5000	transcript	TRUE	FALSE	TRUE	FALSE	FALSE	FALSE	TRUE	FALSE	FALSE	Promoter (2-3kb)	2	68735377	68775239	39863	1	9938	ENST00000496266.1	2433	ENSG00000163219	ARHGAP25	Rho GTPase activating protein 25	68.9318053363299	-0.147584621770644	0.283755938628032	0	1	1	0.1	1	FALSE	FALSE	FALSE
OCI-Ly8	2_68739940_68740100	2	68739940	68740100	45.7142857142857	20	TRUE	20	TRUE	ChIPseeker.v1.8.6	TxDb.Hsapiens.UCSC.hg38.knownGene	-5000, 5000	transcript	TRUE	FALSE	TRUE	FALSE	FALSE	FALSE	TRUE	FALSE	FALSE	Promoter (4-5kb)	2	68735377	68775239	39863	1	9938	ENST00000496266.1	4563	ENSG00000163219	ARHGAP25	Rho GTPase activating protein 25	44.9148179272362	-0.454526319976319	0.374834427619867	0	1	1	0.1	1	FALSE	FALSE	FALSE
OCI-Ly8	2_68769972_68770146	2	68769972	68770146	21.8571428571429	20	TRUE	20	TRUE	ChIPseeker.v1.8.6	TxDb.Hsapiens.UCSC.hg38.knownGene	-5000, 5000	transcript	TRUE	FALSE	TRUE	FALSE	FALSE	FALSE	TRUE	FALSE	FALSE	Promoter (4-5kb)	2	68774801	68826833	52033	1	9938	ENST00000409030.7	-4655	ENSG00000163219	ARHGAP25	Rho GTPase activating protein 25	21.3218805219008	-0.180249031732098	0.456005814852432	0	1	1	0.1	1	FALSE	FALSE	FALSE
OCI-Ly8	2_68774626_68775032	2	68774626	68775032	255.285714285714	20	TRUE	20	TRUE	ChIPseeker.v1.8.6	TxDb.Hsapiens.UCSC.hg38.knownGene	-5000, 5000	transcript	TRUE	FALSE	TRUE	TRUE	FALSE	TRUE	TRUE	FALSE	FALSE	Promoter (<=1kb)	2	68774801	68826833	52033	1	9938	ENST00000409030.7	0	ENSG00000163219	ARHGAP25	Rho GTPase activating protein 25	243.300217772112	0.0928890498141741	0.201154312252695	0	1	1	0.1	1	FALSE	FALSE	FALSE
OCI-Ly8	2_68775350_68775516	2	68775350	68775516	34	20	TRUE	20	TRUE	ChIPseeker.v1.8.6	TxDb.Hsapiens.UCSC.hg38.knownGene	-5000, 5000	transcript	TRUE	FALSE	TRUE	FALSE	FALSE	TRUE	TRUE	TRUE	FALSE	Promoter (<=1kb)	2	68774940	68819742	44803	1	9938	ENST00000497079.5	410	ENSG00000163219	ARHGAP25	Rho GTPase activating protein 25	33.8248141134981	0.812525974857579	0.410956104490795	0	1	1	0.1	1	FALSE	FALSE	FALSE
OCI-Ly8	2_68776205_68776425	2	68776205	68776425	37.4285714285714	20	TRUE	20	TRUE	ChIPseeker.v1.8.6	TxDb.Hsapiens.UCSC.hg38.knownGene	-5000, 5000	transcript	TRUE	FALSE	TRUE	FALSE	FALSE	FALSE	TRUE	FALSE	FALSE	Promoter (1-2kb)	2	68774940	68819742	44803	1	9938	ENST00000497079.5	1265	ENSG00000163219	ARHGAP25	Rho GTPase activating protein 25	37.0498491052279	0.699342142390057	0.337216914434698	0	1	1	0.1	1	FALSE	FALSE	FALSE
OCI-Ly8	2_68809852_68810251	2	68809852	68810251	121.142857142857	20	TRUE	20	TRUE	ChIPseeker.v1.8.6	TxDb.Hsapiens.UCSC.hg38.knownGene	-5000, 5000	transcript	TRUE	FALSE	TRUE	FALSE	FALSE	FALSE	TRUE	FALSE	FALSE	Promoter (2-3kb)	2	68807231	68826773	19543	1	9938	ENST00000497259.5	2621	ENSG00000163219	ARHGAP25	Rho GTPase activating protein 25	106.011454218768	-0.969446143674647	0.416745908976017	0	1	1	0.1	1	FALSE	FALSE	FALSE
OCI-Ly8	2_68829325_68829718	2	68829325	68829718	279.571428571429	20	TRUE	20	TRUE	ChIPseeker.v1.8.6	TxDb.Hsapiens.UCSC.hg38.knownGene	-5000, 5000	transcript	TRUE	FALSE	TRUE	FALSE	FALSE	FALSE	TRUE	FALSE	FALSE	Promoter (2-3kb)	2	68832014	68837726	5713	1	107985893	ENST00000655763.1	-2296	ENSG00000237576	LINC01888	long intergenic non-protein coding RNA 1888	256.506910473217	-0.166295359828732	0.187881855367052	0	1	1	0.1	1	FALSE	FALSE	FALSE
OCI-Ly8	2_68832182_68832367	2	68832182	68832367	43.5714285714286	20	TRUE	20	TRUE	ChIPseeker.v1.8.6	TxDb.Hsapiens.UCSC.hg38.knownGene	-5000, 5000	transcript	TRUE	FALSE	TRUE	FALSE	FALSE	FALSE	TRUE	FALSE	FALSE	Promoter (<=1kb)	2	68832044	68837708	5665	1	107985893	ENST00000415138.1	138	ENSG00000237576	LINC01888	long intergenic non-protein coding RNA 1888	41.6559838400431	0.000538963035522626	0.353207927817259	0	1	1	0.1	1	FALSE	FALSE	FALSE
OCI-Ly8	2_68834805_68834970	2	68834805	68834970	38.5714285714286	20	TRUE	20	TRUE	ChIPseeker.v1.8.6	TxDb.Hsapiens.UCSC.hg38.knownGene	-5000, 5000	transcript	TRUE	FALSE	TRUE	FALSE	FALSE	TRUE	TRUE	FALSE	FALSE	Promoter (<=1kb)	2	68834957	68837724	2768	1	107985893	ENST00000457602.2	0	ENSG00000237576	LINC01888	long intergenic non-protein coding RNA 1888	36.1680854947692	0.197059284863047	0.422953743438028	0	1	1	0.1	1	FALSE	FALSE	FALSE
OCI-Ly8	2_68835757_68835998	2	68835757	68835998	126.857142857143	20	TRUE	20	TRUE	ChIPseeker.v1.8.6	TxDb.Hsapiens.UCSC.hg38.knownGene	-5000, 5000	transcript	TRUE	FALSE	TRUE	FALSE	FALSE	FALSE	TRUE	FALSE	FALSE	Promoter (<=1kb)	2	68834957	68837724	2768	1	107985893	ENST00000457602.2	800	ENSG00000237576	LINC01888	long intergenic non-protein coding RNA 1888	119.970052340912	-0.0908579245708718	0.208600663937003	0	1	1	0.1	1	FALSE	FALSE	FALSE
OCI-Ly8	2_68837266_68837503	2	68837266	68837503	138.428571428571	20	TRUE	20	TRUE	ChIPseeker.v1.8.6	TxDb.Hsapiens.UCSC.hg38.knownGene	-5000, 5000	transcript	TRUE	FALSE	TRUE	FALSE	FALSE	TRUE	TRUE	FALSE	FALSE	Promoter (<=1kb)	2	68832811	68837235	4425	2	105374791	ENST00000653356.1	-31	ENSG00000228329	LINC01890	long intergenic non-protein coding RNA 1890	130.70269535244	-0.521664615499574	0.215974061263844	0	1	1	0.1	1	FALSE	FALSE	FALSE
OCI-Ly8	2_68839360_68839483	2	68839360	68839483	19.8571428571429	20	FALSE	20	TRUE	ChIPseeker.v1.8.6	TxDb.Hsapiens.UCSC.hg38.knownGene	-5000, 5000	transcript	FALSE	TRUE	TRUE	FALSE	FALSE	FALSE	FALSE	FALSE	FALSE	Promoter (2-3kb)	2	68832811	68837235	4425	2	105374791	ENST00000653356.1	-2125	ENSG00000228329	LINC01890	long intergenic non-protein coding RNA 1890	20.0122395917078	0.742080572760053	0.453668746461811	0	1	1	0.1	1	FALSE	FALSE	FALSE
OCI-Ly8	2_69386790_69387487	2	69386790	69387487	361.714285714286	20	TRUE	20	TRUE	ChIPseeker.v1.8.6	TxDb.Hsapiens.UCSC.hg38.knownGene	-5000, 5000	transcript	TRUE	FALSE	TRUE	TRUE	FALSE	TRUE	TRUE	FALSE	FALSE	Promoter (<=1kb)	2	69319780	69387227	67448	2	2673	ENST00000357308.9	0	ENSG00000198380	GFPT1	glutamine--fructose-6-phosphate transaminase 1	349.982344920097	-0.0752296259713179	0.21031292642988	0	1	1	0.1	1	FALSE	FALSE	FALSE
OCI-Ly8	2_69434928_69435066	2	69434928	69435066	24.7142857142857	20	TRUE	20	TRUE	ChIPseeker.v1.8.6	TxDb.Hsapiens.UCSC.hg38.knownGene	-5000, 5000	transcript	TRUE	FALSE	TRUE	FALSE	FALSE	FALSE	TRUE	FALSE	FALSE	Promoter (2-3kb)	2	69410803	69437395	26593	2	27247	ENST00000438184.2	2329	ENSG00000169599	NFU1	NFU1 iron-sulfur cluster scaffold	24.2872855774758	-0.00677834350333004	0.423389544647555	0	1	1	0.1	1	FALSE	FALSE	FALSE
OCI-Ly8	2_69436914_69437245	2	69436914	69437245	225	20	TRUE	20	TRUE	ChIPseeker.v1.8.6	TxDb.Hsapiens.UCSC.hg38.knownGene	-5000, 5000	transcript	TRUE	FALSE	TRUE	FALSE	FALSE	FALSE	TRUE	FALSE	FALSE	Promoter (<=1kb)	2	69410803	69437395	26593	2	27247	ENST00000438184.2	150	ENSG00000169599	NFU1	NFU1 iron-sulfur cluster scaffold	218.591851434341	0.188744302931919	0.158275438358472	0	1	1	0.1	1	FALSE	FALSE	FALSE
OCI-Ly8	2_69437312_69437728	2	69437312	69437728	448.285714285714	20	TRUE	20	TRUE	ChIPseeker.v1.8.6	TxDb.Hsapiens.UCSC.hg38.knownGene	-5000, 5000	transcript	TRUE	FALSE	TRUE	TRUE	FALSE	TRUE	TRUE	FALSE	FALSE	Promoter (<=1kb)	2	69396113	69437628	41516	2	27247	ENST00000394305.5	0	ENSG00000169599	NFU1	NFU1 iron-sulfur cluster scaffold	429.251925159468	0.280067760936005	0.159089308849636	0	1	1	0.1	1	FALSE	FALSE	FALSE
OCI-Ly8	2_69439605_69439873	2	69439605	69439873	28.2857142857143	20	TRUE	20	TRUE	ChIPseeker.v1.8.6	TxDb.Hsapiens.UCSC.hg38.knownGene	-5000, 5000	transcript	FALSE	TRUE	TRUE	FALSE	FALSE	FALSE	FALSE	FALSE	FALSE	Promoter (1-2kb)	2	69396113	69437628	41516	2	27247	ENST00000394305.5	-1977	ENSG00000169599	NFU1	NFU1 iron-sulfur cluster scaffold	27.872840505216	0.499419551407482	0.412951817694269	0	1	1	0.1	1	FALSE	FALSE	FALSE
OCI-Ly8	2_69509137_69509317	2	69509137	69509317	20.2857142857143	20	TRUE	20	TRUE	ChIPseeker.v1.8.6	TxDb.Hsapiens.UCSC.hg38.knownGene	-5000, 5000	transcript	TRUE	FALSE	TRUE	FALSE	FALSE	TRUE	TRUE	FALSE	FALSE	Promoter (<=1kb)	2	69465846	69509280	43435	2	22848	ENST00000623317.3	0	ENSG00000115977	AAK1	AP2 associated kinase 1	18.5949440384698	1.23766554669016	0.527033330425784	0.45094974638161	0.652025768642618	1	0.1	1	FALSE	FALSE	FALSE
OCI-Ly8	2_69643256_69643346	2	69643256	69643346	40.1428571428571	20	TRUE	20	TRUE	ChIPseeker.v1.8.6	TxDb.Hsapiens.UCSC.hg38.knownGene	-5000, 5000	transcript	TRUE	FALSE	TRUE	TRUE	FALSE	TRUE	TRUE	FALSE	FALSE	Promoter (<=1kb)	2	69457997	69643274	185278	2	22848	ENST00000606389.7	0	ENSG00000115977	AAK1	AP2 associated kinase 1	40.4904668220188	0.235593500502307	0.350089830670088	0	1	1	0.1	1	FALSE	FALSE	FALSE
OCI-Ly8	2_69643532_69644100	2	69643532	69644100	300	20	TRUE	20	TRUE	ChIPseeker.v1.8.6	TxDb.Hsapiens.UCSC.hg38.knownGene	-5000, 5000	transcript	TRUE	FALSE	TRUE	TRUE	FALSE	TRUE	TRUE	FALSE	FALSE	Promoter (<=1kb)	2	69457997	69643739	185743	2	22848	ENST00000409085.9	0	ENSG00000115977	AAK1	AP2 associated kinase 1	292.264221622728	0.0963032716995611	0.194713297040945	0	1	1	0.1	1	FALSE	FALSE	FALSE
OCI-Ly8	2_69644197_69644312	2	69644197	69644312	58.2857142857143	20	TRUE	20	TRUE	ChIPseeker.v1.8.6	TxDb.Hsapiens.UCSC.hg38.knownGene	-5000, 5000	transcript	TRUE	FALSE	TRUE	FALSE	FALSE	FALSE	TRUE	FALSE	FALSE	Promoter (<=1kb)	2	69644425	69781560	137136	1	307	ENST00000418066.2	-113	ENSG00000196975	ANXA4	annexin A4	57.1943052991532	0.260061595537526	0.272062547156118	0	1	1	0.1	1	FALSE	FALSE	FALSE
OCI-Ly8	2_69648218_69648493	2	69648218	69648493	208	20	TRUE	20	TRUE	ChIPseeker.v1.8.6	TxDb.Hsapiens.UCSC.hg38.knownGene	-5000, 5000	transcript	TRUE	FALSE	TRUE	FALSE	FALSE	FALSE	TRUE	FALSE	FALSE	Promoter (3-4kb)	2	69644425	69781560	137136	1	307	ENST00000418066.2	3793	ENSG00000196975	ANXA4	annexin A4	199.954378470667	0.0394555211868796	0.177473623605854	0	1	1	0.1	1	FALSE	FALSE	FALSE
OCI-Ly8	2_69648649_69648812	2	69648649	69648812	81.2857142857143	20	TRUE	20	TRUE	ChIPseeker.v1.8.6	TxDb.Hsapiens.UCSC.hg38.knownGene	-5000, 5000	transcript	TRUE	FALSE	TRUE	FALSE	FALSE	FALSE	TRUE	FALSE	FALSE	Promoter (4-5kb)	2	69644425	69781560	137136	1	307	ENST00000418066.2	4224	ENSG00000196975	ANXA4	annexin A4	78.3087069749506	0.0768487470639557	0.256563068648551	0	1	1	0.1	1	FALSE	FALSE	FALSE
OCI-Ly8	2_69673809_69673903	2	69673809	69673903	15.1428571428571	20	FALSE	20	TRUE	ChIPseeker.v1.8.6	TxDb.Hsapiens.UCSC.hg38.knownGene	-5000, 5000	transcript	TRUE	FALSE	TRUE	FALSE	FALSE	FALSE	TRUE	FALSE	FALSE	Promoter (<=1kb)	2	69643085	69674349	31265	2	22848	ENST00000461002.1	446	ENSG00000115977	AAK1	AP2 associated kinase 1	15.2113424440827	-0.327445992846828	0.562145491091724	0	1	1	0.1	1	FALSE	FALSE	FALSE
OCI-Ly8	2_69718022_69718111	2	69718022	69718111	11.8571428571429	20	FALSE	20	TRUE	ChIPseeker.v1.8.6	TxDb.Hsapiens.UCSC.hg38.knownGene	-5000, 5000	transcript	TRUE	FALSE	TRUE	FALSE	FALSE	FALSE	TRUE	FALSE	FALSE	Promoter (2-3kb)	2	69720791	69825774	104984	1	307	ENST00000477632.5	-2680	ENSG00000196975	ANXA4	annexin A4	11.0880827715099	-0.613367166715764	0.618111738143578	0	1	1	0.1	1	FALSE	FALSE	FALSE
OCI-Ly8	2_69720582_69720679	2	69720582	69720679	14.1428571428571	20	FALSE	20	TRUE	ChIPseeker.v1.8.6	TxDb.Hsapiens.UCSC.hg38.knownGene	-5000, 5000	transcript	TRUE	FALSE	TRUE	FALSE	FALSE	FALSE	TRUE	FALSE	FALSE	Promoter (<=1kb)	2	69720791	69825774	104984	1	307	ENST00000477632.5	-112	ENSG00000196975	ANXA4	annexin A4	13.9698595798169	1.22844840982	0.553366506294704	0.41283382210766	0.679728369527189	1	0.1	1	FALSE	FALSE	FALSE
OCI-Ly8	2_69724753_69724917	2	69724753	69724917	60.4285714285714	20	TRUE	20	TRUE	ChIPseeker.v1.8.6	TxDb.Hsapiens.UCSC.hg38.knownGene	-5000, 5000	transcript	TRUE	FALSE	TRUE	FALSE	FALSE	FALSE	TRUE	FALSE	FALSE	Promoter (3-4kb)	2	69720791	69825774	104984	1	307	ENST00000477632.5	3962	ENSG00000196975	ANXA4	annexin A4	60.0570112021536	0.368020362027385	0.303799074776834	0	1	1	0.1	1	FALSE	FALSE	FALSE
OCI-Ly8	2_69725550_69725671	2	69725550	69725671	9.71428571428571	20	FALSE	20	TRUE	ChIPseeker.v1.8.6	TxDb.Hsapiens.UCSC.hg38.knownGene	-5000, 5000	transcript	TRUE	FALSE	TRUE	FALSE	FALSE	FALSE	TRUE	FALSE	FALSE	Promoter (4-5kb)	2	69720791	69825774	104984	1	307	ENST00000477632.5	4759	ENSG00000196975	ANXA4	annexin A4	9.27072005668491	0.957309033713771	0.701640662321928	0	1	1	0.1	1	FALSE	FALSE	FALSE
OCI-Ly8	2_69741242_69741442	2	69741242	69741442	81.2857142857143	20	TRUE	20	TRUE	ChIPseeker.v1.8.6	TxDb.Hsapiens.UCSC.hg38.knownGene	-5000, 5000	transcript	TRUE	FALSE	TRUE	FALSE	FALSE	FALSE	TRUE	FALSE	FALSE	Promoter (<=1kb)	2	69741974	69825781	83808	1	307	ENST00000409920.5	-532	ENSG00000196975	ANXA4	annexin A4	78.8049264226496	-0.111228276133171	0.278784553261754	0	1	1	0.1	1	FALSE	FALSE	FALSE
OCI-Ly8	2_69741719_69742279	2	69741719	69742279	193.142857142857	20	TRUE	20	TRUE	ChIPseeker.v1.8.6	TxDb.Hsapiens.UCSC.hg38.knownGene	-5000, 5000	transcript	TRUE	FALSE	TRUE	TRUE	FALSE	TRUE	TRUE	FALSE	FALSE	Promoter (<=1kb)	2	69741974	69825781	83808	1	307	ENST00000409920.5	0	ENSG00000196975	ANXA4	annexin A4	186.0880329412	-0.382210095918176	0.215732288139032	0	1	1	0.1	1	FALSE	FALSE	FALSE
OCI-Ly8	2_69798788_69799059	2	69798788	69799059	43.5714285714286	20	TRUE	20	TRUE	ChIPseeker.v1.8.6	TxDb.Hsapiens.UCSC.hg38.knownGene	-5000, 5000	transcript	TRUE	FALSE	TRUE	FALSE	FALSE	TRUE	TRUE	FALSE	FALSE	Promoter (<=1kb)	2	69789544	69799002	9459	2	107985770	ENST00000692020.2	0	ENSG00000288869	SMANTIS	SMARCA4 interacting SWI/SNF chromatin remodeling complex scaffold lncRNA	40.3868043336459	-0.204641500450182	0.363446707046004	0	1	1	0.1	1	FALSE	FALSE	FALSE
OCI-Ly8	2_69799257_69799411	2	69799257	69799411	22	20	TRUE	20	TRUE	ChIPseeker.v1.8.6	TxDb.Hsapiens.UCSC.hg38.knownGene	-5000, 5000	transcript	TRUE	FALSE	TRUE	FALSE	FALSE	FALSE	TRUE	FALSE	FALSE	Promoter (<=1kb)	2	69789545	69799008	9464	2	107985770	ENST00000702989.1	-249	ENSG00000288869	SMANTIS	SMARCA4 interacting SWI/SNF chromatin remodeling complex scaffold lncRNA	20.5854031149156	-0.461050325233547	0.499538598358971	0	1	1	0.1	1	FALSE	FALSE	FALSE
OCI-Ly8	2_69803087_69803295	2	69803087	69803295	80	20	TRUE	20	TRUE	ChIPseeker.v1.8.6	TxDb.Hsapiens.UCSC.hg38.knownGene	-5000, 5000	transcript	TRUE	FALSE	TRUE	FALSE	FALSE	FALSE	TRUE	FALSE	FALSE	Promoter (4-5kb)	2	69789545	69799008	9464	2	107985770	ENST00000702989.1	-4079	ENSG00000288869	SMANTIS	SMARCA4 interacting SWI/SNF chromatin remodeling complex scaffold lncRNA	74.610840140171	0.00945442820462857	0.290369858928923	0	1	1	0.1	1	FALSE	FALSE	FALSE
OCI-Ly8	2_69817045_69817234	2	69817045	69817234	39.1428571428571	20	TRUE	20	TRUE	ChIPseeker.v1.8.6	TxDb.Hsapiens.UCSC.hg38.knownGene	-5000, 5000	transcript	TRUE	FALSE	TRUE	FALSE	FALSE	TRUE	TRUE	FALSE	FALSE	Promoter (2-3kb)	2	69814787	69825783	10997	1	307	ENST00000471395.1	2258	ENSG00000196975	ANXA4	annexin A4	38.0321467071536	0.136287933907074	0.354140478049342	0	1	1	0.1	1	FALSE	FALSE	FALSE
OCI-Ly8	2_69829243_69829803	2	69829243	69829803	514.428571428571	20	TRUE	20	TRUE	ChIPseeker.v1.8.6	TxDb.Hsapiens.UCSC.hg38.knownGene	-5000, 5000	transcript	TRUE	FALSE	TRUE	TRUE	FALSE	TRUE	FALSE	FALSE	FALSE	Promoter (<=1kb)	2	69829660	69881384	51725	1	64395	ENST00000282570.4	0	ENSG00000087338	GMCL1	germ cell-less 1, spermatogenesis associated	495.861023492884	0.255003816328632	0.145053256994835	0	1	1	0.1	1	FALSE	FALSE	FALSE
OCI-Ly8	2_69830235_69830594	2	69830235	69830594	128	20	TRUE	20	TRUE	ChIPseeker.v1.8.6	TxDb.Hsapiens.UCSC.hg38.knownGene	-5000, 5000	transcript	TRUE	FALSE	TRUE	FALSE	FALSE	FALSE	TRUE	FALSE	FALSE	Promoter (<=1kb)	2	69829686	69840176	10491	1	64395	ENST00000468386.2	549	ENSG00000087338	GMCL1	germ cell-less 1, spermatogenesis associated	121.371729740941	-0.00182269629166368	0.230982356645818	0	1	1	0.1	1	FALSE	FALSE	FALSE
OCI-Ly8	2_69893174_69893255	2	69893174	69893255	20.8571428571429	20	TRUE	20	TRUE	ChIPseeker.v1.8.6	TxDb.Hsapiens.UCSC.hg38.knownGene	-5000, 5000	transcript	FALSE	TRUE	TRUE	FALSE	FALSE	FALSE	FALSE	FALSE	FALSE	Promoter (<=1kb)	2	69893956	69905236	11281	1	11017	ENST00000244227.8	-701	ENSG00000124380	SNRNP27	small nuclear ribonucleoprotein U4/U6.U5 subunit 27	19.4517016234875	0.418921868333657	0.44627946833938	0	1	1	0.1	1	FALSE	FALSE	FALSE
OCI-Ly8	2_69893848_69894179	2	69893848	69894179	104.142857142857	20	TRUE	20	TRUE	ChIPseeker.v1.8.6	TxDb.Hsapiens.UCSC.hg38.knownGene	-5000, 5000	transcript	TRUE	FALSE	TRUE	TRUE	FALSE	TRUE	TRUE	FALSE	FALSE	Promoter (<=1kb)	2	69893956	69905236	11281	1	11017	ENST00000244227.8	0	ENSG00000124380	SNRNP27	small nuclear ribonucleoprotein U4/U6.U5 subunit 27	99.1446189739738	-0.0670651569751885	0.204561053671456	0	1	1	0.1	1	FALSE	FALSE	FALSE
OCI-Ly8	2_69902289_69902892	2	69902289	69902892	92.1428571428571	20	TRUE	20	TRUE	ChIPseeker.v1.8.6	TxDb.Hsapiens.UCSC.hg38.knownGene	-5000, 5000	transcript	TRUE	FALSE	TRUE	FALSE	FALSE	FALSE	TRUE	FALSE	FALSE	Promoter (1-2kb)	2	69904254	69905575	1322	1	11017	ENST00000487029.1	-1362	ENSG00000124380	SNRNP27	small nuclear ribonucleoprotein U4/U6.U5 subunit 27	85.4458139721834	-0.169601710337391	0.260924095669335	0	1	1	0.1	1	FALSE	FALSE	FALSE
OCI-Ly8	2_69912123_69912218	2	69912123	69912218	48.8571428571429	20	TRUE	20	TRUE	ChIPseeker.v1.8.6	TxDb.Hsapiens.UCSC.hg38.knownGene	-5000, 5000	transcript	TRUE	FALSE	TRUE	FALSE	FALSE	FALSE	TRUE	FALSE	FALSE	Promoter (2-3kb)	2	69915041	69942938	27898	1	4084	ENST00000540449.5	-2823	ENSG00000059728	MXD1	MAX dimerization protein 1	45.4674206481819	0.1464450710749	0.350706857888393	0	1	1	0.1	1	FALSE	FALSE	FALSE
OCI-Ly8	2_69914527_69915175	2	69914527	69915175	1091.14285714286	20	TRUE	20	TRUE	ChIPseeker.v1.8.6	TxDb.Hsapiens.UCSC.hg38.knownGene	-5000, 5000	transcript	TRUE	FALSE	TRUE	TRUE	FALSE	TRUE	TRUE	FALSE	FALSE	Promoter (<=1kb)	2	69915041	69942938	27898	1	4084	ENST00000540449.5	0	ENSG00000059728	MXD1	MAX dimerization protein 1	1052.91978831894	0.350980354197504	0.159776028887339	0	1	1	0.1	1	FALSE	FALSE	FALSE
OCI-Ly8	2_69958059_69958263	2	69958059	69958263	18.1428571428571	20	FALSE	20	TRUE	ChIPseeker.v1.8.6	TxDb.Hsapiens.UCSC.hg38.knownGene	-5000, 5000	transcript	FALSE	TRUE	TRUE	FALSE	FALSE	FALSE	FALSE	FALSE	FALSE	Promoter (3-4kb)	2	69960089	69961631	1543	2	151516	ENST00000320256.6	3368	ENSG00000179818	ASPRV1	aspartic peptidase retroviral like 1	16.1694338984377	-0.772862228802052	0.573153090409139	0	1	1	0.1	1	FALSE	FALSE	FALSE
OCI-Ly8	2_70010402_70010572	2	70010402	70010572	26.8571428571429	20	TRUE	20	TRUE	ChIPseeker.v1.8.6	TxDb.Hsapiens.UCSC.hg38.knownGene	-5000, 5000	transcript	TRUE	FALSE	TRUE	FALSE	FALSE	FALSE	TRUE	FALSE	FALSE	Promoter (1-2kb)	2	69996758	70012216	15459	2	151516	ENST00000598586.1	1644	ENSG00000179818	ASPRV1	aspartic peptidase retroviral like 1	25.3177336868174	-0.378193208711661	0.408570077229293	0	1	1	0.1	1	FALSE	FALSE	FALSE
OCI-Ly8	2_70046635_70046758	2	70046635	70046758	24.1428571428571	20	TRUE	20	TRUE	ChIPseeker.v1.8.6	TxDb.Hsapiens.UCSC.hg38.knownGene	-5000, 5000	transcript	TRUE	FALSE	TRUE	FALSE	FALSE	TRUE	TRUE	FALSE	FALSE	Promoter (<=1kb)	2	70032210	70046664	14455	2	400960	ENST00000627019.1	0	ENSG00000179818	PCBP1-AS1	PCBP1 antisense RNA 1	23.5290249044153	-0.269079744324321	0.563396394165213	0	1	1	0.1	1	FALSE	FALSE	FALSE
OCI-Ly8	2_70070907_70071134	2	70070907	70071134	120.571428571429	20	TRUE	20	TRUE	ChIPseeker.v1.8.6	TxDb.Hsapiens.UCSC.hg38.knownGene	-5000, 5000	transcript	TRUE	FALSE	TRUE	FALSE	FALSE	FALSE	TRUE	FALSE	FALSE	Promoter (<=1kb)	2	70051205	70070802	19598	2	151516	ENST00000601395.1	-105	ENSG00000179818	ASPRV1	aspartic peptidase retroviral like 1	113.566650148894	-0.0289522308960538	0.207535532714249	0	1	1	0.1	1	FALSE	FALSE	FALSE
OCI-Ly8	2_70083789_70083998	2	70083789	70083998	125.714285714286	20	TRUE	20	TRUE	ChIPseeker.v1.8.6	TxDb.Hsapiens.UCSC.hg38.knownGene	-5000, 5000	transcript	TRUE	FALSE	TRUE	FALSE	FALSE	FALSE	TRUE	FALSE	FALSE	Promoter (<=1kb)	2	69963390	70083616	120227	2	151516	ENST00000625783.2	-173	ENSG00000179818	ASPRV1	aspartic peptidase retroviral like 1	113.342939920338	0.267208462913761	0.302787520157317	0	1	1	0.1	1	FALSE	FALSE	FALSE
OCI-Ly8	2_70085001_70085376	2	70085001	70085376	119.571428571429	20	TRUE	20	TRUE	ChIPseeker.v1.8.6	TxDb.Hsapiens.UCSC.hg38.knownGene	-5000, 5000	transcript	TRUE	FALSE	TRUE	FALSE	FALSE	FALSE	TRUE	FALSE	FALSE	Promoter (<=1kb)	2	69963282	70085554	122273	2	151516	ENST00000629605.2	178	ENSG00000179818	ASPRV1	aspartic peptidase retroviral like 1	116.895543740573	0.533976751929562	0.268015344467753	0	1	1	0.1	1	FALSE	FALSE	FALSE
OCI-Ly8	2_70086248_70087209	2	70086248	70087209	579	20	TRUE	20	TRUE	ChIPseeker.v1.8.6	TxDb.Hsapiens.UCSC.hg38.knownGene	-5000, 5000	transcript	TRUE	FALSE	TRUE	FALSE	FALSE	TRUE	TRUE	FALSE	FALSE	Promoter (<=1kb)	2	69960104	70086286	126183	2	151516	ENST00000419542.5	0	ENSG00000179818	ASPRV1	aspartic peptidase retroviral like 1	557.529441439304	0.113861168327095	0.144828586402456	0	1	1	0.1	1	FALSE	FALSE	FALSE
OCI-Ly8	2_70087281_70087522	2	70087281	70087522	150	20	TRUE	20	TRUE	ChIPseeker.v1.8.6	TxDb.Hsapiens.UCSC.hg38.knownGene	-5000, 5000	transcript	TRUE	FALSE	TRUE	TRUE	FALSE	TRUE	TRUE	FALSE	FALSE	Promoter (<=1kb)	2	69960116	70087320	127205	2	151516	ENST00000684630.1	0	ENSG00000179818	ASPRV1	aspartic peptidase retroviral like 1	143.711442725639	0.119792522796627	0.182023875179516	0	1	1	0.1	1	FALSE	FALSE	FALSE
OCI-Ly8	2_70088082_70088183	2	70088082	70088183	45.4285714285714	20	TRUE	20	TRUE	ChIPseeker.v1.8.6	TxDb.Hsapiens.UCSC.hg38.knownGene	-5000, 5000	transcript	TRUE	FALSE	TRUE	FALSE	FALSE	TRUE	TRUE	FALSE	FALSE	Promoter (<=1kb)	2	70049196	70088091	38896	2	151516	ENST00000656852.1	0	ENSG00000179818	ASPRV1	aspartic peptidase retroviral like 1	42.5257106155833	0.464227911881576	0.321382703418725	0	1	1	0.1	1	FALSE	FALSE	FALSE
OCI-Ly8	2_70102419_70102529	2	70102419	70102529	25.4285714285714	20	TRUE	20	TRUE	ChIPseeker.v1.8.6	TxDb.Hsapiens.UCSC.hg38.knownGene	-5000, 5000	transcript	TRUE	FALSE	TRUE	FALSE	FALSE	FALSE	TRUE	FALSE	FALSE	Promoter (<=1kb)	2	69963254	70102909	139656	2	151516	ENST00000628659.2	380	ENSG00000179818	ASPRV1	aspartic peptidase retroviral like 1	28.839653277318	4.87913989089619	0.71020615322741	5.46199138555489	4.70822932105383e-08	4.5471919181744e-05	0.1	1	TRUE	TRUE	FALSE
OCI-Ly8	2_70102656_70102926	2	70102656	70102926	49.4285714285714	20	TRUE	20	TRUE	ChIPseeker.v1.8.6	TxDb.Hsapiens.UCSC.hg38.knownGene	-5000, 5000	transcript	TRUE	FALSE	TRUE	FALSE	FALSE	TRUE	TRUE	FALSE	FALSE	Promoter (<=1kb)	2	69963254	70102909	139656	2	151516	ENST00000628659.2	0	ENSG00000179818	ASPRV1	aspartic peptidase retroviral like 1	52.1920514126072	3.90961427630855	0.458039257966264	6.35232510249776	2.12084499844878e-10	3.35694415837802e-07	0.1	1	TRUE	TRUE	FALSE
OCI-Ly8	2_70103513_70103801	2	70103513	70103801	67.5714285714286	20	TRUE	20	TRUE	ChIPseeker.v1.8.6	TxDb.Hsapiens.UCSC.hg38.knownGene	-5000, 5000	transcript	FALSE	TRUE	TRUE	FALSE	FALSE	FALSE	FALSE	FALSE	FALSE	Promoter (<=1kb)	2	69963254	70102909	139656	2	151516	ENST00000628659.2	-604	ENSG00000179818	ASPRV1	aspartic peptidase retroviral like 1	65.5909585747571	1.20752342726669	0.27962068090319	0.742160510432835	0.457990091324408	1	0.1	1	FALSE	FALSE	FALSE
OCI-Ly8	2_70103923_70104109	2	70103923	70104109	30.2857142857143	20	TRUE	20	TRUE	ChIPseeker.v1.8.6	TxDb.Hsapiens.UCSC.hg38.knownGene	-5000, 5000	transcript	FALSE	TRUE	TRUE	FALSE	FALSE	FALSE	FALSE	FALSE	FALSE	Promoter (1-2kb)	2	69963254	70102909	139656	2	151516	ENST00000628659.2	-1014	ENSG00000179818	ASPRV1	aspartic peptidase retroviral like 1	29.8617585065918	0.572046470049824	0.383689070963865	0	1	1	0.1	1	FALSE	FALSE	FALSE
OCI-Ly8	2_70104729_70104866	2	70104729	70104866	31.4285714285714	20	TRUE	20	TRUE	ChIPseeker.v1.8.6	TxDb.Hsapiens.UCSC.hg38.knownGene	-5000, 5000	transcript	FALSE	TRUE	TRUE	FALSE	FALSE	FALSE	FALSE	FALSE	FALSE	Promoter (1-2kb)	2	69963254	70102909	139656	2	151516	ENST00000628659.2	-1820	ENSG00000179818	ASPRV1	aspartic peptidase retroviral like 1	30.0151840273213	0.325698970899386	0.501017241185822	0	1	1	0.1	1	FALSE	FALSE	FALSE
OCI-Ly8	2_70107879_70108052	2	70107879	70108052	73.7142857142857	20	TRUE	20	TRUE	ChIPseeker.v1.8.6	TxDb.Hsapiens.UCSC.hg38.knownGene	-5000, 5000	transcript	FALSE	TRUE	TRUE	FALSE	FALSE	FALSE	FALSE	FALSE	FALSE	Promoter (4-5kb)	2	69963254	70102909	139656	2	151516	ENST00000628659.2	-4970	ENSG00000179818	ASPRV1	aspartic peptidase retroviral like 1	69.960810263009	-0.140856231734781	0.27778946095961	0	1	1	0.1	1	FALSE	FALSE	FALSE
OCI-Ly8	2_70121127_70121260	2	70121127	70121260	53.4285714285714	20	TRUE	20	TRUE	ChIPseeker.v1.8.6	TxDb.Hsapiens.UCSC.hg38.knownGene	-5000, 5000	transcript	FALSE	TRUE	TRUE	FALSE	FALSE	FALSE	FALSE	FALSE	FALSE	Promoter (4-5kb)	2	70124034	70125346	1313	2	100133985	ENST00000414141.3	4086	ENSG00000231327	LINC01816	long intergenic non-protein coding RNA 1816	48.3541556285294	-0.721460332593851	0.298772345439301	0	1	1	0.1	1	FALSE	FALSE	FALSE
OCI-Ly8	2_70121436_70121626	2	70121436	70121626	97.7142857142857	20	TRUE	20	TRUE	ChIPseeker.v1.8.6	TxDb.Hsapiens.UCSC.hg38.knownGene	-5000, 5000	transcript	FALSE	TRUE	TRUE	FALSE	FALSE	FALSE	FALSE	FALSE	FALSE	Promoter (3-4kb)	2	70124034	70125346	1313	2	100133985	ENST00000414141.3	3720	ENSG00000231327	LINC01816	long intergenic non-protein coding RNA 1816	93.025918737915	-0.0474868936698985	0.217820909111917	0	1	1	0.1	1	FALSE	FALSE	FALSE
OCI-Ly8	2_70124101_70124322	2	70124101	70124322	133.571428571429	20	TRUE	20	TRUE	ChIPseeker.v1.8.6	TxDb.Hsapiens.UCSC.hg38.knownGene	-5000, 5000	transcript	TRUE	FALSE	TRUE	FALSE	FALSE	TRUE	FALSE	FALSE	FALSE	Promoter (1-2kb)	2	70124034	70125346	1313	2	100133985	ENST00000414141.3	1024	ENSG00000231327	LINC01816	long intergenic non-protein coding RNA 1816	126.711090070091	-0.214457104967187	0.218915279373235	0	1	1	0.1	1	FALSE	FALSE	FALSE
OCI-Ly8	2_70124590_70125408	2	70124590	70125408	496	20	TRUE	20	TRUE	ChIPseeker.v1.8.6	TxDb.Hsapiens.UCSC.hg38.knownGene	-5000, 5000	transcript	TRUE	FALSE	TRUE	FALSE	FALSE	TRUE	TRUE	FALSE	FALSE	Promoter (<=1kb)	2	70124034	70125346	1313	2	100133985	ENST00000414141.3	0	ENSG00000231327	LINC01816	long intergenic non-protein coding RNA 1816	475.860824831407	0.0690279222146112	0.136853097783017	0	1	1	0.1	1	FALSE	FALSE	FALSE
OCI-Ly8	2_70132334_70132420	2	70132334	70132420	77.5714285714286	20	TRUE	20	TRUE	ChIPseeker.v1.8.6	TxDb.Hsapiens.UCSC.hg38.knownGene	-5000, 5000	transcript	TRUE	FALSE	TRUE	FALSE	FALSE	FALSE	TRUE	FALSE	FALSE	Promoter (<=1kb)	2	70124036	70132923	8888	2	100133985	ENST00000691543.2	503	ENSG00000231327	LINC01816	long intergenic non-protein coding RNA 1816	76.2388164192555	0.200482566918085	0.277495113703519	0	1	1	0.1	1	FALSE	FALSE	FALSE
OCI-Ly8	2_70132588_70132684	2	70132588	70132684	96.5714285714286	20	TRUE	20	TRUE	ChIPseeker.v1.8.6	TxDb.Hsapiens.UCSC.hg38.knownGene	-5000, 5000	transcript	TRUE	FALSE	TRUE	FALSE	FALSE	FALSE	TRUE	FALSE	FALSE	Promoter (<=1kb)	2	70124036	70132923	8888	2	100133985	ENST00000691543.2	239	ENSG00000231327	LINC01816	long intergenic non-protein coding RNA 1816	92.347583320497	-0.0423613704361615	0.241924429814588	0	1	1	0.1	1	FALSE	FALSE	FALSE
OCI-Ly8	2_70132818_70133083	2	70132818	70133083	157	20	TRUE	20	TRUE	ChIPseeker.v1.8.6	TxDb.Hsapiens.UCSC.hg38.knownGene	-5000, 5000	transcript	TRUE	FALSE	TRUE	FALSE	FALSE	TRUE	FALSE	FALSE	FALSE	Promoter (<=1kb)	2	70124036	70132923	8888	2	100133985	ENST00000691543.2	0	ENSG00000231327	LINC01816	long intergenic non-protein coding RNA 1816	149.267954644385	-0.139830818331352	0.209803804824434	0	1	1	0.1	1	FALSE	FALSE	FALSE
OCI-Ly8	2_70133539_70133711	2	70133539	70133711	72.5714285714286	20	TRUE	20	TRUE	ChIPseeker.v1.8.6	TxDb.Hsapiens.UCSC.hg38.knownGene	-5000, 5000	transcript	FALSE	TRUE	TRUE	FALSE	FALSE	FALSE	FALSE	FALSE	FALSE	Promoter (<=1kb)	2	70124036	70132923	8888	2	100133985	ENST00000691543.2	-616	ENSG00000231327	LINC01816	long intergenic non-protein coding RNA 1816	68.4626365614055	-0.157846034397505	0.275807729160275	0	1	1	0.1	1	FALSE	FALSE	FALSE
OCI-Ly8	2_70134218_70134389	2	70134218	70134389	64.8571428571429	20	TRUE	20	TRUE	ChIPseeker.v1.8.6	TxDb.Hsapiens.UCSC.hg38.knownGene	-5000, 5000	transcript	FALSE	TRUE	TRUE	FALSE	FALSE	FALSE	FALSE	FALSE	FALSE	Promoter (1-2kb)	2	70124036	70132923	8888	2	100133985	ENST00000691543.2	-1295	ENSG00000231327	LINC01816	long intergenic non-protein coding RNA 1816	62.0137324435383	-0.0887435227447137	0.260507587673533	0	1	1	0.1	1	FALSE	FALSE	FALSE
OCI-Ly8	2_70134686_70134948	2	70134686	70134948	74.1428571428571	20	TRUE	20	TRUE	ChIPseeker.v1.8.6	TxDb.Hsapiens.UCSC.hg38.knownGene	-5000, 5000	transcript	FALSE	TRUE	TRUE	FALSE	FALSE	FALSE	FALSE	FALSE	FALSE	Promoter (1-2kb)	2	70124036	70132923	8888	2	100133985	ENST00000691543.2	-1763	ENSG00000231327	LINC01816	long intergenic non-protein coding RNA 1816	74.2335911591729	-0.3051087103048	0.368364043956872	0	1	1	0.1	1	FALSE	FALSE	FALSE
OCI-Ly8	2_70135463_70135622	2	70135463	70135622	66.1428571428571	20	TRUE	20	TRUE	ChIPseeker.v1.8.6	TxDb.Hsapiens.UCSC.hg38.knownGene	-5000, 5000	transcript	FALSE	TRUE	TRUE	FALSE	FALSE	FALSE	FALSE	FALSE	FALSE	Promoter (2-3kb)	2	70124036	70132923	8888	2	100133985	ENST00000691543.2	-2540	ENSG00000231327	LINC01816	long intergenic non-protein coding RNA 1816	63.5000218584027	-0.0534137698590436	0.313828889852409	0	1	1	0.1	1	FALSE	FALSE	FALSE
OCI-Ly8	2_70136026_70136144	2	70136026	70136144	59.8571428571429	20	TRUE	20	TRUE	ChIPseeker.v1.8.6	TxDb.Hsapiens.UCSC.hg38.knownGene	-5000, 5000	transcript	FALSE	TRUE	TRUE	FALSE	FALSE	FALSE	FALSE	FALSE	FALSE	Promoter (3-4kb)	2	70124036	70132923	8888	2	100133985	ENST00000691543.2	-3103	ENSG00000231327	LINC01816	long intergenic non-protein coding RNA 1816	58.5260507373145	0.175347468471011	0.325851525233629	0	1	1	0.1	1	FALSE	FALSE	FALSE
OCI-Ly8	2_70181264_70181884	2	70181264	70181884	405.857142857143	20	TRUE	20	TRUE	ChIPseeker.v1.8.6	TxDb.Hsapiens.UCSC.hg38.knownGene	-5000, 5000	transcript	TRUE	FALSE	TRUE	FALSE	FALSE	TRUE	FALSE	FALSE	FALSE	Promoter (<=1kb)	2	70149898	70181995	32098	2	54980	ENST00000420306.1	111	ENSG00000115998	C2orf42	chromosome 2 open reading frame 42	389.201124167966	0.434553121253078	0.136720648790126	0	1	1	0.1	1	FALSE	FALSE	FALSE
OCI-Ly8	2_70190466_70191273	2	70190466	70191273	699.571428571429	20	TRUE	20	TRUE	ChIPseeker.v1.8.6	TxDb.Hsapiens.UCSC.hg38.knownGene	-5000, 5000	transcript	TRUE	FALSE	TRUE	TRUE	FALSE	TRUE	TRUE	FALSE	FALSE	Promoter (<=1kb)	2	70149885	70191019	41135	2	54980	ENST00000264434.7	0	ENSG00000115998	C2orf42	chromosome 2 open reading frame 42	671.95864179426	0.233648377777218	0.126212894576446	0	1	1	0.1	1	FALSE	FALSE	FALSE
OCI-Ly8	2_70248130_70248232	2	70248130	70248232	49.1428571428571	20	TRUE	20	TRUE	ChIPseeker.v1.8.6	TxDb.Hsapiens.UCSC.hg38.knownGene	-5000, 5000	transcript	TRUE	FALSE	TRUE	FALSE	FALSE	FALSE	TRUE	FALSE	FALSE	Promoter (<=1kb)	2	70216672	70248454	31783	2	7072	ENST00000416149.6	222	ENSG00000116001	TIA1	TIA1 cytotoxic granule associated RNA binding protein	44.8200058675738	0.133669921886124	0.340140696117852	0	1	1	0.1	1	FALSE	FALSE	FALSE
OCI-Ly8	2_70248262_70249134	2	70248262	70249134	619.571428571429	20	TRUE	20	TRUE	ChIPseeker.v1.8.6	TxDb.Hsapiens.UCSC.hg38.knownGene	-5000, 5000	transcript	TRUE	FALSE	TRUE	TRUE	FALSE	TRUE	TRUE	FALSE	FALSE	Promoter (<=1kb)	2	70181630	70248615	66986	2	54980	ENST00000470096.1	0	ENSG00000115998	C2orf42	chromosome 2 open reading frame 42	594.441630471257	0.221956765074334	0.117636812928699	0	1	1	0.1	1	FALSE	FALSE	FALSE
OCI-Ly8	2_70257453_70257640	2	70257453	70257640	38.2857142857143	20	TRUE	20	TRUE	ChIPseeker.v1.8.6	TxDb.Hsapiens.UCSC.hg38.knownGene	-5000, 5000	transcript	TRUE	FALSE	TRUE	FALSE	FALSE	FALSE	TRUE	FALSE	FALSE	Promoter (<=1kb)	2	70257386	70275084	17699	1	51449	ENST00000422380.5	67	ENSG00000116005	PCYOX1	prenylcysteine oxidase 1	37.2481528674521	0.745022016251874	0.34048880474603	0	1	1	0.1	1	FALSE	FALSE	FALSE
OCI-Ly8	2_70257886_70258403	2	70257886	70258403	377.571428571429	20	TRUE	20	TRUE	ChIPseeker.v1.8.6	TxDb.Hsapiens.UCSC.hg38.knownGene	-5000, 5000	transcript	TRUE	FALSE	TRUE	TRUE	FALSE	TRUE	TRUE	FALSE	FALSE	Promoter (<=1kb)	2	70258137	70281185	23049	1	51449	ENST00000433351.7	0	ENSG00000116005	PCYOX1	prenylcysteine oxidase 1	357.489575784241	0.025812965346094	0.171021152209654	0	1	1	0.1	1	FALSE	FALSE	FALSE
OCI-Ly8	2_70258730_70258813	2	70258730	70258813	27	20	TRUE	20	TRUE	ChIPseeker.v1.8.6	TxDb.Hsapiens.UCSC.hg38.knownGene	-5000, 5000	transcript	TRUE	FALSE	TRUE	FALSE	FALSE	FALSE	TRUE	FALSE	FALSE	Promoter (<=1kb)	2	70258419	70275158	16740	1	51449	ENST00000451279.1	311	ENSG00000116005	PCYOX1	prenylcysteine oxidase 1	23.9863363721053	0.201041437404079	0.536588408936918	0	1	1	0.1	1	FALSE	FALSE	FALSE
OCI-Ly8	2_70261663_70261790	2	70261663	70261790	13.2857142857143	20	FALSE	20	TRUE	ChIPseeker.v1.8.6	TxDb.Hsapiens.UCSC.hg38.knownGene	-5000, 5000	transcript	TRUE	FALSE	TRUE	FALSE	FALSE	FALSE	TRUE	FALSE	FALSE	Promoter (3-4kb)	2	70258419	70275158	16740	1	51449	ENST00000451279.1	3244	ENSG00000116005	PCYOX1	prenylcysteine oxidase 1	13.2361457186238	0.940119084346418	0.589516746442843	0	1	1	0.1	1	FALSE	FALSE	FALSE
OCI-Ly8	2_70293340_70294090	2	70293340	70294090	572.857142857143	20	TRUE	20	TRUE	ChIPseeker.v1.8.6	TxDb.Hsapiens.UCSC.hg38.knownGene	-5000, 5000	transcript	TRUE	FALSE	TRUE	TRUE	FALSE	TRUE	TRUE	FALSE	FALSE	Promoter (<=1kb)	2	70281362	70293740	12379	2	6637	ENST00000272348.7	0	ENSG00000143977	SNRPG	small nuclear ribonucleoprotein polypeptide G	542.172905232652	0.136926187060756	0.121635728995111	0	1	1	0.1	1	FALSE	FALSE	FALSE
OCI-Ly8	2_70297973_70298066	2	70297973	70298066	15.1428571428571	20	FALSE	20	TRUE	ChIPseeker.v1.8.6	TxDb.Hsapiens.UCSC.hg38.knownGene	-5000, 5000	transcript	TRUE	FALSE	TRUE	FALSE	FALSE	FALSE	TRUE	FALSE	FALSE	Promoter (3-4kb)	2	70297426	70301994	4569	2	84908	ENST00000438759.1	3928	ENSG00000035141	FAM136A	family with sequence similarity 136 member A	14.4766304852213	-1.31467429902297	0.626528084303418	-0.502250907671324	0.615491037249583	1	0.1	1	FALSE	FALSE	FALSE
OCI-Ly8	2_70301261_70301704	2	70301261	70301704	208.571428571429	20	TRUE	20	TRUE	ChIPseeker.v1.8.6	TxDb.Hsapiens.UCSC.hg38.knownGene	-5000, 5000	transcript	TRUE	FALSE	TRUE	FALSE	FALSE	TRUE	TRUE	FALSE	FALSE	Promoter (<=1kb)	2	70297426	70301994	4569	2	84908	ENST00000438759.1	290	ENSG00000035141	FAM136A	family with sequence similarity 136 member A	197.061500603269	-0.0727718248701034	0.189574231842893	0	1	1	0.1	1	FALSE	FALSE	FALSE
OCI-Ly8	2_70301870_70302218	2	70301870	70302218	246.428571428571	20	TRUE	20	TRUE	ChIPseeker.v1.8.6	TxDb.Hsapiens.UCSC.hg38.knownGene	-5000, 5000	transcript	TRUE	FALSE	TRUE	TRUE	FALSE	TRUE	TRUE	FALSE	FALSE	Promoter (<=1kb)	2	70295975	70302090	6116	2	84908	ENST00000037869.7	0	ENSG00000035141	FAM136A	family with sequence similarity 136 member A	232.514126322471	0.178349398251692	0.162251813654604	0	1	1	0.1	1	FALSE	FALSE	FALSE
OCI-Ly8	2_70303983_70304181	2	70303983	70304181	89.5714285714286	20	TRUE	20	TRUE	ChIPseeker.v1.8.6	TxDb.Hsapiens.UCSC.hg38.knownGene	-5000, 5000	transcript	FALSE	TRUE	TRUE	FALSE	FALSE	FALSE	FALSE	FALSE	FALSE	Promoter (1-2kb)	2	70295975	70302090	6116	2	84908	ENST00000037869.7	-1893	ENSG00000035141	FAM136A	family with sequence similarity 136 member A	85.2207586976073	0.161836910496429	0.240451125421443	0	1	1	0.1	1	FALSE	FALSE	FALSE
OCI-Ly8	2_70468399_70468703	2	70468399	70468703	60.5714285714286	20	TRUE	20	TRUE	ChIPseeker.v1.8.6	TxDb.Hsapiens.UCSC.hg38.knownGene	-5000, 5000	transcript	TRUE	FALSE	TRUE	FALSE	FALSE	TRUE	TRUE	FALSE	FALSE	Promoter (<=1kb)	2	70467385	70468495	1111	2	100874273	ENST00000441238.1	0	ENSG00000224606	TGFA-IT1	TGFA intronic transcript 1	56.2603860166844	0.684656731966256	0.347202253042079	0	1	1	0.1	1	FALSE	FALSE	FALSE
OCI-Ly8	2_70553684_70554408	2	70553684	70554408	276.428571428571	20	TRUE	20	TRUE	ChIPseeker.v1.8.6	TxDb.Hsapiens.UCSC.hg38.knownGene	-5000, 5000	transcript	TRUE	FALSE	TRUE	TRUE	FALSE	TRUE	TRUE	FALSE	FALSE	Promoter (<=1kb)	2	70447284	70553826	106543	2	7039	ENST00000295400.11	0	ENSG00000163235	TGFA	transforming growth factor alpha	255.804583781102	-0.652688700135082	0.296000691884869	0	1	1	0.1	1	FALSE	FALSE	FALSE
OCI-Ly8	2_70557306_70557440	2	70557306	70557440	21.2857142857143	20	TRUE	20	TRUE	ChIPseeker.v1.8.6	TxDb.Hsapiens.UCSC.hg38.knownGene	-5000, 5000	transcript	FALSE	TRUE	TRUE	FALSE	FALSE	FALSE	FALSE	FALSE	FALSE	Promoter (3-4kb)	2	70514859	70554193	39335	2	7039	ENST00000474101.1	-3113	ENSG00000163235	TGFA	transforming growth factor alpha	17.4786698768823	-1.28240947373981	0.591742779695681	-0.477250392282015	0.633183831317865	1	0.1	1	FALSE	FALSE	FALSE
OCI-Ly8	2_70766855_70767654	2	70766855	70767654	315.428571428571	20	TRUE	20	TRUE	ChIPseeker.v1.8.6	TxDb.Hsapiens.UCSC.hg38.knownGene	-5000, 5000	transcript	TRUE	FALSE	TRUE	TRUE	FALSE	TRUE	TRUE	FALSE	FALSE	Promoter (<=1kb)	2	70696291	70767469	71179	2	119	ENST00000425976.5	0	ENSG00000075340	ADD2	adducin 2	293.022668193615	-0.507156414327426	0.156628518010097	0	1	1	0.1	1	FALSE	FALSE	FALSE
OCI-Ly8	2_70767703_70767820	2	70767703	70767820	75.4285714285714	20	TRUE	20	TRUE	ChIPseeker.v1.8.6	TxDb.Hsapiens.UCSC.hg38.knownGene	-5000, 5000	transcript	TRUE	FALSE	TRUE	TRUE	FALSE	TRUE	TRUE	FALSE	FALSE	Promoter (<=1kb)	2	70662130	70767715	105586	2	119	ENST00000407644.6	0	ENSG00000075340	ADD2	adducin 2	71.0820453583895	-0.0897106155576322	0.25091146185167	0	1	1	0.1	1	FALSE	FALSE	FALSE
OCI-Ly8	2_70768013_70768365	2	70768013	70768365	187.571428571429	20	TRUE	20	TRUE	ChIPseeker.v1.8.6	TxDb.Hsapiens.UCSC.hg38.knownGene	-5000, 5000	transcript	TRUE	FALSE	TRUE	TRUE	FALSE	TRUE	FALSE	FALSE	FALSE	Promoter (<=1kb)	2	70607618	70768198	160581	2	119	ENST00000403045.6	0	ENSG00000075340	ADD2	adducin 2	174.518436896836	-0.0565166280953691	0.181967092995426	0	1	1	0.1	1	FALSE	FALSE	FALSE
OCI-Ly8	2_70789641_70789884	2	70789641	70789884	73.8571428571429	20	TRUE	20	TRUE	ChIPseeker.v1.8.6	TxDb.Hsapiens.UCSC.hg38.knownGene	-5000, 5000	transcript	TRUE	FALSE	TRUE	FALSE	FALSE	FALSE	TRUE	FALSE	FALSE	Promoter (<=1kb)	2	70777310	70790643	13334	2	344018	ENST00000332372.6	759	ENSG00000183733	FIGLA	folliculogenesis specific bHLH transcription factor	70.3230594624011	-0.0544704305126677	0.26874687588426	0	1	1	0.1	1	FALSE	FALSE	FALSE
OCI-Ly8	2_70831991_70832133	2	70831991	70832133	34.1428571428571	20	TRUE	20	TRUE	ChIPseeker.v1.8.6	TxDb.Hsapiens.UCSC.hg38.knownGene	-5000, 5000	transcript	TRUE	FALSE	TRUE	FALSE	FALSE	FALSE	TRUE	FALSE	FALSE	Promoter (3-4kb)	2	70830211	70835816	5606	2	50489	ENST00000410009.5	3683	ENSG00000116031	CD207	CD207 molecule	28.9791955629761	-3.32285154343394	0.481228838298986	-4.82691675678581	1.38663045932442e-06	0.000951963576303906	0.1	1	TRUE	FALSE	TRUE
OCI-Ly8	2_70919902_70920091	2	70919902	70920091	58.1428571428571	20	TRUE	20	TRUE	ChIPseeker.v1.8.6	TxDb.Hsapiens.UCSC.hg38.knownGene	-5000, 5000	transcript	TRUE	FALSE	TRUE	FALSE	FALSE	FALSE	TRUE	FALSE	FALSE	Promoter (1-2kb)	2	70921207	70964458	43252	1	525	ENST00000646783.1	-1116	ENSG00000116039	ATP6V1B1	ATPase H+ transporting V1 subunit B1	56.9816627707014	0.563334766275658	0.308102150968399	0	1	1	0.1	1	FALSE	FALSE	FALSE
OCI-Ly8	2_70922624_70922837	2	70922624	70922837	34	20	TRUE	20	TRUE	ChIPseeker.v1.8.6	TxDb.Hsapiens.UCSC.hg38.knownGene	-5000, 5000	transcript	TRUE	FALSE	TRUE	FALSE	FALSE	FALSE	TRUE	FALSE	FALSE	Promoter (1-2kb)	2	70921207	70964458	43252	1	525	ENST00000646783.1	1417	ENSG00000116039	ATP6V1B1	ATPase H+ transporting V1 subunit B1	30.3232027374847	-0.732755364516963	0.446276856803555	0	1	1	0.1	1	FALSE	FALSE	FALSE
OCI-Ly8	2_70923501_70923716	2	70923501	70923716	52.2857142857143	20	TRUE	20	TRUE	ChIPseeker.v1.8.6	TxDb.Hsapiens.UCSC.hg38.knownGene	-5000, 5000	transcript	TRUE	FALSE	TRUE	FALSE	FALSE	FALSE	TRUE	FALSE	FALSE	Promoter (2-3kb)	2	70921207	70964458	43252	1	525	ENST00000646783.1	2294	ENSG00000116039	ATP6V1B1	ATPase H+ transporting V1 subunit B1	51.4821285976813	0.103724113643448	0.317200730537597	0	1	1	0.1	1	FALSE	FALSE	FALSE
OCI-Ly8	2_70931005_70931213	2	70931005	70931213	45.5714285714286	20	TRUE	20	TRUE	ChIPseeker.v1.8.6	TxDb.Hsapiens.UCSC.hg38.knownGene	-5000, 5000	transcript	TRUE	FALSE	TRUE	FALSE	FALSE	FALSE	TRUE	FALSE	FALSE	Promoter (4-5kb)	2	70935900	70965431	29532	1	525	ENST00000234396.10	-4687	ENSG00000116039	ATP6V1B1	ATPase H+ transporting V1 subunit B1	43.7769300138912	-0.130050265097344	0.343640211392385	0	1	1	0.1	1	FALSE	FALSE	FALSE
OCI-Ly8	2_70946949_70947129	2	70946949	70947129	58.7142857142857	20	TRUE	20	TRUE	ChIPseeker.v1.8.6	TxDb.Hsapiens.UCSC.hg38.knownGene	-5000, 5000	transcript	TRUE	FALSE	TRUE	FALSE	FALSE	FALSE	TRUE	FALSE	FALSE	Promoter (1-2kb)	2	70941817	70948552	6736	2	101927750	ENST00000447639.1	1423	ENSG00000239322	ATP6V1B1-AS1	ATP6V1B1 antisense RNA 1	56.8262856064269	0.281934561629743	0.316871728309601	0	1	1	0.1	1	FALSE	FALSE	FALSE
OCI-Ly8	2_70948543_70948747	2	70948543	70948747	133.714285714286	20	TRUE	20	TRUE	ChIPseeker.v1.8.6	TxDb.Hsapiens.UCSC.hg38.knownGene	-5000, 5000	transcript	TRUE	FALSE	TRUE	FALSE	FALSE	TRUE	TRUE	FALSE	FALSE	Promoter (<=1kb)	2	70941817	70948552	6736	2	101927750	ENST00000447639.1	0	ENSG00000239322	ATP6V1B1-AS1	ATP6V1B1 antisense RNA 1	127.272982902158	0.0916753731314883	0.202810135091738	0	1	1	0.1	1	FALSE	FALSE	FALSE
OCI-Ly8	2_70958426_70958568	2	70958426	70958568	24.1428571428571	20	TRUE	20	TRUE	ChIPseeker.v1.8.6	TxDb.Hsapiens.UCSC.hg38.knownGene	-5000, 5000	transcript	TRUE	FALSE	TRUE	FALSE	TRUE	TRUE	TRUE	FALSE	FALSE	Promoter (<=1kb)	2	70957771	70959966	2196	1	525	ENST00000463380.1	655	ENSG00000116039	ATP6V1B1	ATPase H+ transporting V1 subunit B1	22.9753931120437	-0.696172005566226	0.588602309730322	0	1	1	0.1	1	FALSE	FALSE	FALSE
OCI-Ly8	2_70960567_70960675	2	70960567	70960675	17.7142857142857	20	FALSE	20	TRUE	ChIPseeker.v1.8.6	TxDb.Hsapiens.UCSC.hg38.knownGene	-5000, 5000	transcript	TRUE	FALSE	TRUE	FALSE	FALSE	FALSE	TRUE	FALSE	FALSE	Promoter (<=1kb)	2	70959939	70961820	1882	1	525	ENST00000495118.1	628	ENSG00000116039	ATP6V1B1	ATPase H+ transporting V1 subunit B1	16.6010887350134	-0.282761723058245	0.514185937807533	0	1	1	0.1	1	FALSE	FALSE	FALSE
OCI-Ly8	2_70976998_70977381	2	70976998	70977381	147	20	TRUE	20	TRUE	ChIPseeker.v1.8.6	TxDb.Hsapiens.UCSC.hg38.knownGene	-5000, 5000	transcript	TRUE	FALSE	TRUE	FALSE	FALSE	FALSE	TRUE	FALSE	FALSE	Promoter (<=1kb)	2	70978380	70985499	7120	1	79998	ENST00000272421.10	-999	ENSG00000144031	ANKRD53	ankyrin repeat domain 53	136.765145315473	0.223125421564352	0.2806875682637	0	1	1	0.1	1	FALSE	FALSE	FALSE
OCI-Ly8	2_70977473_70977638	2	70977473	70977638	91.2857142857143	20	TRUE	20	TRUE	ChIPseeker.v1.8.6	TxDb.Hsapiens.UCSC.hg38.knownGene	-5000, 5000	transcript	TRUE	FALSE	TRUE	FALSE	FALSE	FALSE	TRUE	FALSE	FALSE	Promoter (<=1kb)	2	70978380	70985499	7120	1	79998	ENST00000272421.10	-742	ENSG00000144031	ANKRD53	ankyrin repeat domain 53	85.114848367445	0.587902958726465	0.307757923216102	0	1	1	0.1	1	FALSE	FALSE	FALSE
OCI-Ly8	2_70984924_70985149	2	70984924	70985149	71	20	TRUE	20	TRUE	ChIPseeker.v1.8.6	TxDb.Hsapiens.UCSC.hg38.knownGene	-5000, 5000	transcript	TRUE	FALSE	TRUE	FALSE	TRUE	TRUE	TRUE	FALSE	FALSE	Promoter (2-3kb)	2	70982326	70984225	1900	1	79998	ENST00000460927.1	2598	ENSG00000144031	ANKRD53	ankyrin repeat domain 53	76.2173198384739	1.84616751180839	0.328782795057372	2.57363683419243	0.0100635844112701	1	0.1	1	FALSE	FALSE	FALSE
OCI-Ly8	2_70994744_70995147	2	70994744	70995147	312.571428571429	20	TRUE	20	TRUE	ChIPseeker.v1.8.6	TxDb.Hsapiens.UCSC.hg38.knownGene	-5000, 5000	transcript	TRUE	FALSE	TRUE	TRUE	FALSE	TRUE	TRUE	FALSE	FALSE	Promoter (<=1kb)	2	70947540	70994749	47210	2	101927750	ENST00000453130.1	0	ENSG00000239322	ATP6V1B1-AS1	ATP6V1B1 antisense RNA 1	299.871077918474	0.123232637186444	0.178832517361078	0	1	1	0.1	1	FALSE	FALSE	FALSE
OCI-Ly8	2_70995483_70995670	2	70995483	70995670	88.7142857142857	20	TRUE	20	TRUE	ChIPseeker.v1.8.6	TxDb.Hsapiens.UCSC.hg38.knownGene	-5000, 5000	transcript	TRUE	FALSE	TRUE	FALSE	FALSE	FALSE	TRUE	FALSE	FALSE	Promoter (<=1kb)	2	70939318	70995336	56019	2	113419	ENST00000606025.5	-147	ENSG00000144043	TEX261	testis expressed 261	86.5395118483558	0.0228114894922654	0.283473836471516	0	1	1	0.1	1	FALSE	FALSE	FALSE
OCI-Ly8	2_71023614_71023835	2	71023614	71023835	33.8571428571429	20	TRUE	20	TRUE	ChIPseeker.v1.8.6	TxDb.Hsapiens.UCSC.hg38.knownGene	-5000, 5000	transcript	TRUE	FALSE	TRUE	FALSE	FALSE	FALSE	TRUE	FALSE	FALSE	Promoter (<=1kb)	2	71024127	71029893	5767	1	79315	ENST00000642062.1	-292	ENSG00000205847	OR7E91P	olfactory receptor family 7 subfamily E member 91 pseudogene	32.1346762107407	-0.107831221191421	0.375656585012916	0	1	1	0.1	1	FALSE	FALSE	FALSE
OCI-Ly8	2_71064787_71064931	2	71064787	71064931	58	20	TRUE	20	TRUE	ChIPseeker.v1.8.6	TxDb.Hsapiens.UCSC.hg38.knownGene	-5000, 5000	transcript	TRUE	FALSE	TRUE	FALSE	FALSE	FALSE	TRUE	FALSE	FALSE	Promoter (3-4kb)	2	71068278	71070619	2342	1	55577	ENST00000497690.1	-3347	ENSG00000124357	NAGK	N-acetylglucosamine kinase	51.5620069397761	-0.0919915134380025	0.444518412913798	0	1	1	0.1	1	FALSE	FALSE	FALSE
OCI-Ly8	2_71066023_71066172	2	71066023	71066172	25.5714285714286	20	TRUE	20	TRUE	ChIPseeker.v1.8.6	TxDb.Hsapiens.UCSC.hg38.knownGene	-5000, 5000	transcript	TRUE	FALSE	TRUE	FALSE	FALSE	FALSE	TRUE	FALSE	FALSE	Promoter (2-3kb)	2	71068278	71070619	2342	1	55577	ENST00000497690.1	-2106	ENSG00000124357	NAGK	N-acetylglucosamine kinase	25.0888919864726	-0.377201697596793	0.551421449976146	0	1	1	0.1	1	FALSE	FALSE	FALSE
OCI-Ly8	2_71067643_71067746	2	71067643	71067746	39.5714285714286	20	TRUE	20	TRUE	ChIPseeker.v1.8.6	TxDb.Hsapiens.UCSC.hg38.knownGene	-5000, 5000	transcript	TRUE	FALSE	TRUE	FALSE	FALSE	TRUE	TRUE	FALSE	FALSE	Promoter (<=1kb)	2	71068278	71070619	2342	1	55577	ENST00000497690.1	-532	ENSG00000124357	NAGK	N-acetylglucosamine kinase	37.5539895361328	0.0585431980220273	0.3248407267458	0	1	1	0.1	1	FALSE	FALSE	FALSE
OCI-Ly8	2_71068158_71068357	2	71068158	71068357	185.428571428571	20	TRUE	20	TRUE	ChIPseeker.v1.8.6	TxDb.Hsapiens.UCSC.hg38.knownGene	-5000, 5000	transcript	TRUE	FALSE	TRUE	TRUE	FALSE	TRUE	TRUE	FALSE	FALSE	Promoter (<=1kb)	2	71068278	71070619	2342	1	55577	ENST00000497690.1	0	ENSG00000124357	NAGK	N-acetylglucosamine kinase	178.068620946159	0.0892136235311237	0.170677012181089	0	1	1	0.1	1	FALSE	FALSE	FALSE
OCI-Ly8	2_71068467_71068713	2	71068467	71068713	290.428571428571	20	TRUE	20	TRUE	ChIPseeker.v1.8.6	TxDb.Hsapiens.UCSC.hg38.knownGene	-5000, 5000	transcript	TRUE	FALSE	TRUE	TRUE	FALSE	TRUE	TRUE	FALSE	FALSE	Promoter (<=1kb)	2	71068588	71079805	11218	1	55577	ENST00000418807.7	0	ENSG00000124357	NAGK	N-acetylglucosamine kinase	275.063173291005	0.187157778527902	0.174776414028671	0	1	1	0.1	1	FALSE	FALSE	FALSE
OCI-Ly8	2_71070421_71070546	2	71070421	71070546	40.2857142857143	20	TRUE	20	TRUE	ChIPseeker.v1.8.6	TxDb.Hsapiens.UCSC.hg38.knownGene	-5000, 5000	transcript	TRUE	FALSE	TRUE	TRUE	FALSE	TRUE	TRUE	FALSE	FALSE	Promoter (<=1kb)	2	71070502	71072740	2239	1	55577	ENST00000428360.2	0	ENSG00000124357	NAGK	N-acetylglucosamine kinase	38.8546127915824	0.160627167105232	0.354153655783646	0	1	1	0.1	1	FALSE	FALSE	FALSE
OCI-Ly8	2_71070816_71070905	2	71070816	71070905	35.2857142857143	20	TRUE	20	TRUE	ChIPseeker.v1.8.6	TxDb.Hsapiens.UCSC.hg38.knownGene	-5000, 5000	transcript	TRUE	FALSE	TRUE	TRUE	FALSE	TRUE	TRUE	TRUE	FALSE	Promoter (<=1kb)	2	71070513	71077636	7124	1	55577	ENST00000524736.5	303	ENSG00000124357	NAGK	N-acetylglucosamine kinase	33.1923832528445	-0.936201062617804	0.364391483001453	0	1	1	0.1	1	FALSE	FALSE	FALSE
OCI-Ly8	2_71072030_71072333	2	71072030	71072333	253.285714285714	20	TRUE	20	TRUE	ChIPseeker.v1.8.6	TxDb.Hsapiens.UCSC.hg38.knownGene	-5000, 5000	transcript	TRUE	FALSE	TRUE	FALSE	FALSE	TRUE	TRUE	FALSE	FALSE	Promoter (<=1kb)	2	71072285	71075651	3367	1	55577	ENST00000478659.1	0	ENSG00000124357	NAGK	N-acetylglucosamine kinase	243.137850008627	-0.182066334252794	0.184640236172406	0	1	1	0.1	1	FALSE	FALSE	FALSE
OCI-Ly8	2_71129932_71130843	2	71129932	71130843	628.571428571429	20	TRUE	20	TRUE	ChIPseeker.v1.8.6	TxDb.Hsapiens.UCSC.hg38.knownGene	-5000, 5000	transcript	TRUE	FALSE	TRUE	TRUE	FALSE	TRUE	TRUE	FALSE	FALSE	Promoter (<=1kb)	2	71130310	71150087	19778	1	10199	ENST00000468427.2	0	ENSG00000124383	MPHOSPH10	M-phase phosphoprotein 10	604.777532497045	0.183531005901006	0.131092641969719	0	1	1	0.1	1	FALSE	FALSE	FALSE
OCI-Ly8	2_71130991_71131124	2	71130991	71131124	80	20	TRUE	20	TRUE	ChIPseeker.v1.8.6	TxDb.Hsapiens.UCSC.hg38.knownGene	-5000, 5000	transcript	TRUE	FALSE	TRUE	FALSE	FALSE	FALSE	TRUE	FALSE	FALSE	Promoter (<=1kb)	2	71130634	71150101	19468	1	10199	ENST00000244230.7	357	ENSG00000124383	MPHOSPH10	M-phase phosphoprotein 10	80.3460594786059	0.485210635296816	0.258951399457374	0	1	1	0.1	1	FALSE	FALSE	FALSE
OCI-Ly8	2_71224086_71224216	2	71224086	71224216	58.4285714285714	20	TRUE	20	TRUE	ChIPseeker.v1.8.6	TxDb.Hsapiens.UCSC.hg38.knownGene	-5000, 5000	transcript	TRUE	FALSE	TRUE	FALSE	FALSE	FALSE	TRUE	FALSE	FALSE	Promoter (2-3kb)	2	71182738	71227103	44366	2	400961	ENST00000244221.9	2887	ENSG00000124374	PAIP2B	poly(A) binding protein interacting protein 2B	53.7631664701208	0.156200790553737	0.315119335840692	0	1	1	0.1	1	FALSE	FALSE	FALSE
OCI-Ly8	2_71226440_71226581	2	71226440	71226581	43	20	TRUE	20	TRUE	ChIPseeker.v1.8.6	TxDb.Hsapiens.UCSC.hg38.knownGene	-5000, 5000	transcript	TRUE	FALSE	TRUE	FALSE	FALSE	FALSE	TRUE	FALSE	FALSE	Promoter (<=1kb)	2	71182738	71227103	44366	2	400961	ENST00000244221.9	522	ENSG00000124374	PAIP2B	poly(A) binding protein interacting protein 2B	41.5713143966682	-0.50332545938862	0.41661630151618	0	1	1	0.1	1	FALSE	FALSE	FALSE
OCI-Ly8	2_71226980_71227610	2	71226980	71227610	654.428571428571	20	TRUE	20	TRUE	ChIPseeker.v1.8.6	TxDb.Hsapiens.UCSC.hg38.knownGene	-5000, 5000	transcript	TRUE	FALSE	TRUE	TRUE	FALSE	TRUE	FALSE	FALSE	FALSE	Promoter (<=1kb)	2	71182738	71227103	44366	2	400961	ENST00000244221.9	0	ENSG00000124374	PAIP2B	poly(A) binding protein interacting protein 2B	615.058128008791	-0.226417154116395	0.266591761433728	0	1	1	0.1	1	FALSE	FALSE	FALSE
OCI-Ly8	2_71276438_71276640	2	71276438	71276640	51	20	TRUE	20	TRUE	ChIPseeker.v1.8.6	TxDb.Hsapiens.UCSC.hg38.knownGene	-5000, 5000	transcript	TRUE	FALSE	TRUE	TRUE	FALSE	TRUE	FALSE	FALSE	FALSE	Promoter (<=1kb)	2	71276561	71365705	89145	1	27332	ENST00000494621.5	0	ENSG00000075292	ZNF638	zinc finger protein 638	48.8911520580907	4.68141407738685	1.25110431412029	2.94253167848392	0.00325540477234595	0.54881501401721	0.1	1	FALSE	FALSE	FALSE
OCI-Ly8	2_71276805_71276894	2	71276805	71276894	16.1428571428571	20	FALSE	20	TRUE	ChIPseeker.v1.8.6	TxDb.Hsapiens.UCSC.hg38.knownGene	-5000, 5000	transcript	TRUE	FALSE	TRUE	FALSE	FALSE	FALSE	TRUE	FALSE	FALSE	Promoter (<=1kb)	2	71276645	71365613	88969	1	27332	ENST00000466330.5	160	ENSG00000075292	ZNF638	zinc finger protein 638	15.4212791917418	5.55510944201654	1.25051086603916	3.64259884957602	0.000269899280237337	0.0776737413458786	0.1	1	TRUE	TRUE	FALSE
OCI-Ly8	2_71277629_71277828	2	71277629	71277828	29.2857142857143	20	TRUE	20	TRUE	ChIPseeker.v1.8.6	TxDb.Hsapiens.UCSC.hg38.knownGene	-5000, 5000	transcript	TRUE	FALSE	TRUE	FALSE	FALSE	FALSE	TRUE	FALSE	FALSE	Promoter (<=1kb)	2	71276645	71365613	88969	1	27332	ENST00000466330.5	984	ENSG00000075292	ZNF638	zinc finger protein 638	29.1529829849205	2.70410651546795	0.561518510186051	3.03481805952099	0.00240680830290986	0.440979905840545	0.1	1	FALSE	FALSE	FALSE
OCI-Ly8	2_71331542_71332315	2	71331542	71332315	483	20	TRUE	20	TRUE	ChIPseeker.v1.8.6	TxDb.Hsapiens.UCSC.hg38.knownGene	-5000, 5000	transcript	TRUE	FALSE	TRUE	TRUE	FALSE	TRUE	TRUE	FALSE	FALSE	Promoter (<=1kb)	2	71331728	71349545	17818	1	27332	ENST00000437658.2	0	ENSG00000075292	ZNF638	zinc finger protein 638	466.320975750008	0.269726148054668	0.130851973175521	0	1	1	0.1	1	FALSE	FALSE	FALSE
OCI-Ly8	2_71452656_71452879	2	71452656	71452879	88.4285714285714	20	TRUE	20	TRUE	ChIPseeker.v1.8.6	TxDb.Hsapiens.UCSC.hg38.knownGene	-5000, 5000	transcript	FALSE	TRUE	TRUE	FALSE	FALSE	FALSE	FALSE	FALSE	FALSE	Promoter (<=1kb)	2	71453561	71686763	233203	1	8291	ENST00000258104.8	-682	ENSG00000135636	DYSF	dysferlin	82.9120200436385	-0.316627092617467	0.246432890740806	0	1	1	0.1	1	FALSE	FALSE	FALSE
OCI-Ly8	2_71470064_71470155	2	71470064	71470155	10.5714285714286	20	FALSE	20	TRUE	ChIPseeker.v1.8.6	TxDb.Hsapiens.UCSC.hg38.knownGene	-5000, 5000	transcript	TRUE	FALSE	TRUE	FALSE	FALSE	FALSE	TRUE	FALSE	FALSE	Promoter (3-4kb)	2	71466702	71686648	219947	1	8291	ENST00000410041.1	3362	ENSG00000135636	DYSF	dysferlin	9.87822354475045	-1.32961158879067	0.75372809713565	-0.437308347722839	0.661887742195043	1	0.1	1	FALSE	FALSE	FALSE
OCI-Ly8	2_71610023_71610203	2	71610023	71610203	38.7142857142857	20	TRUE	20	TRUE	ChIPseeker.v1.8.6	TxDb.Hsapiens.UCSC.hg38.knownGene	-5000, 5000	transcript	TRUE	FALSE	TRUE	FALSE	FALSE	FALSE	TRUE	FALSE	FALSE	Promoter (<=1kb)	2	71610779	71644033	33255	1	8291	ENST00000468173.1	-576	ENSG00000135636	DYSF	dysferlin	37.6683524441939	0.288019411323629	0.337720021985504	0	1	1	0.1	1	FALSE	FALSE	FALSE
OCI-Ly8	2_72150408_72150612	2	72150408	72150612	49.5714285714286	20	TRUE	20	TRUE	ChIPseeker.v1.8.6	TxDb.Hsapiens.UCSC.hg38.knownGene	-5000, 5000	transcript	FALSE	TRUE	TRUE	FALSE	FALSE	FALSE	FALSE	FALSE	FALSE	Promoter (2-3kb)	2	72134851	72147862	13012	2	56603	ENST00000474509.1	-2546	ENSG00000003137	CYP26B1	cytochrome P450 family 26 subfamily B member 1	48.2461801924036	1.04741560084631	0.309920458228826	0.152992806984368	0.878403947706814	1	0.1	1	FALSE	FALSE	FALSE
OCI-Ly8	2_72825331_72825549	2	72825331	72825549	40.2857142857143	20	TRUE	20	TRUE	ChIPseeker.v1.8.6	TxDb.Hsapiens.UCSC.hg38.knownGene	-5000, 5000	transcript	TRUE	FALSE	TRUE	FALSE	FALSE	FALSE	TRUE	FALSE	FALSE	Promoter (<=1kb)	2	72496454	72826005	329552	2	23233	ENST00000410112.6	456	ENSG00000144036	EXOC6B	exocyst complex component 6B	36.6986516070272	0.0674317825637562	0.543130935876103	0	1	1	0.1	1	FALSE	FALSE	FALSE
OCI-Ly8	2_72825559_72826146	2	72825559	72826146	208.857142857143	20	TRUE	20	TRUE	ChIPseeker.v1.8.6	TxDb.Hsapiens.UCSC.hg38.knownGene	-5000, 5000	transcript	TRUE	FALSE	TRUE	TRUE	FALSE	TRUE	TRUE	FALSE	FALSE	Promoter (<=1kb)	2	72175984	72826033	650050	2	23233	ENST00000272427.11	0	ENSG00000144036	EXOC6B	exocyst complex component 6B	199.364783597286	0.5316272142786	0.282498504301251	0	1	1	0.1	1	FALSE	FALSE	FALSE
OCI-Ly8	2_72887212_72887489	2	72887212	72887489	121.142857142857	20	TRUE	20	TRUE	ChIPseeker.v1.8.6	TxDb.Hsapiens.UCSC.hg38.knownGene	-5000, 5000	transcript	TRUE	FALSE	TRUE	TRUE	FALSE	TRUE	FALSE	FALSE	FALSE	Promoter (<=1kb)	2	72887382	72891753	4372	1	6697	ENST00000498749.1	0	ENSG00000116096	SPR	sepiapterin reductase	115.075135583286	-0.474281289423623	0.215631957804051	0	1	1	0.1	1	FALSE	FALSE	FALSE
OCI-Ly8	2_72887543_72887789	2	72887543	72887789	63.8571428571429	20	TRUE	20	TRUE	ChIPseeker.v1.8.6	TxDb.Hsapiens.UCSC.hg38.knownGene	-5000, 5000	transcript	TRUE	FALSE	TRUE	FALSE	FALSE	TRUE	TRUE	FALSE	FALSE	Promoter (<=1kb)	2	72887408	72892158	4751	1	6697	ENST00000234454.6	135	ENSG00000116096	SPR	sepiapterin reductase	60.947480044448	-0.317791417181741	0.325185974235201	0	1	1	0.1	1	FALSE	FALSE	FALSE
OCI-Ly8	2_72887911_72888105	2	72887911	72888105	82	20	TRUE	20	TRUE	ChIPseeker.v1.8.6	TxDb.Hsapiens.UCSC.hg38.knownGene	-5000, 5000	transcript	TRUE	FALSE	TRUE	FALSE	FALSE	FALSE	TRUE	FALSE	FALSE	Promoter (<=1kb)	2	72887408	72892158	4751	1	6697	ENST00000234454.6	503	ENSG00000116096	SPR	sepiapterin reductase	78.0269549077513	-0.231635196533763	0.249798324097981	0	1	1	0.1	1	FALSE	FALSE	FALSE
OCI-Ly8	2_72980003_72980375	2	72980003	72980375	118.714285714286	20	TRUE	20	TRUE	ChIPseeker.v1.8.6	TxDb.Hsapiens.UCSC.hg38.knownGene	-5000, 5000	transcript	TRUE	FALSE	TRUE	FALSE	FALSE	FALSE	TRUE	FALSE	FALSE	Promoter (<=1kb)	2	72944603	72981117	36515	2	94097	ENST00000495208.5	742	ENSG00000144040	SFXN5	sideroflexin 5	115.031022556058	-0.14191959672417	0.234176129741622	0	1	1	0.1	1	FALSE	FALSE	FALSE
OCI-Ly8	2_72993182_72993336	2	72993182	72993336	47.2857142857143	20	TRUE	20	TRUE	ChIPseeker.v1.8.6	TxDb.Hsapiens.UCSC.hg38.knownGene	-5000, 5000	transcript	TRUE	FALSE	TRUE	FALSE	FALSE	FALSE	TRUE	FALSE	FALSE	Promoter (1-2kb)	2	72961202	72994964	33763	2	94097	ENST00000482542.5	1628	ENSG00000144040	SFXN5	sideroflexin 5	44.8259580340914	0.363333090901762	0.364086462276424	0	1	1	0.1	1	FALSE	FALSE	FALSE
OCI-Ly8	2_73070633_73070781	2	73070633	73070781	37.1428571428571	20	TRUE	20	TRUE	ChIPseeker.v1.8.6	TxDb.Hsapiens.UCSC.hg38.knownGene	-5000, 5000	transcript	TRUE	FALSE	TRUE	FALSE	FALSE	TRUE	TRUE	FALSE	FALSE	Promoter (<=1kb)	2	73022535	73070567	48033	2	94097	ENST00000475630.5	-66	ENSG00000144040	SFXN5	sideroflexin 5	35.4705140004661	-0.135294070439781	0.376430271238346	0	1	1	0.1	1	FALSE	FALSE	FALSE
OCI-Ly8	2_73071249_73071525	2	73071249	73071525	198.571428571429	20	TRUE	20	TRUE	ChIPseeker.v1.8.6	TxDb.Hsapiens.UCSC.hg38.knownGene	-5000, 5000	transcript	TRUE	FALSE	TRUE	FALSE	FALSE	TRUE	TRUE	FALSE	FALSE	Promoter (<=1kb)	2	73001527	73071330	69804	2	94097	ENST00000497144.5	0	ENSG00000144040	SFXN5	sideroflexin 5	197.120359293082	0.569719246770839	0.249845929138455	0	1	1	0.1	1	FALSE	FALSE	FALSE
OCI-Ly8	2_73071677_73071891	2	73071677	73071891	134.571428571429	20	TRUE	20	TRUE	ChIPseeker.v1.8.6	TxDb.Hsapiens.UCSC.hg38.knownGene	-5000, 5000	transcript	TRUE	FALSE	TRUE	TRUE	FALSE	TRUE	TRUE	FALSE	FALSE	Promoter (<=1kb)	2	72942036	73071712	129677	2	94097	ENST00000272433.7	0	ENSG00000144040	SFXN5	sideroflexin 5	130.71872869343	0.353373467530591	0.203865387653251	0	1	1	0.1	1	FALSE	FALSE	FALSE
OCI-Ly8	2_73072218_73072303	2	73072218	73072303	31.4285714285714	20	TRUE	20	TRUE	ChIPseeker.v1.8.6	TxDb.Hsapiens.UCSC.hg38.knownGene	-5000, 5000	transcript	TRUE	FALSE	TRUE	FALSE	FALSE	FALSE	TRUE	FALSE	FALSE	Promoter (<=1kb)	2	72973181	73071728	98548	2	94097	ENST00000416579.5	-490	ENSG00000144040	SFXN5	sideroflexin 5	29.232051516084	-0.113024970137972	0.375381436932317	0	1	1	0.1	1	FALSE	FALSE	FALSE
OCI-Ly8	2_73078030_73078194	2	73078030	73078194	23.1428571428571	20	TRUE	20	TRUE	ChIPseeker.v1.8.6	TxDb.Hsapiens.UCSC.hg38.knownGene	-5000, 5000	transcript	TRUE	FALSE	TRUE	FALSE	FALSE	FALSE	TRUE	FALSE	FALSE	Promoter (2-3kb)	2	73020086	73075619	55534	2	94097	ENST00000485057.5	-2411	ENSG00000144040	SFXN5	sideroflexin 5	23.2378533646717	0.21825011401272	0.498225773601609	0	1	1	0.1	1	FALSE	FALSE	FALSE
OCI-Ly8	2_73082840_73082942	2	73082840	73082942	13.1428571428571	20	FALSE	20	TRUE	ChIPseeker.v1.8.6	TxDb.Hsapiens.UCSC.hg38.knownGene	-5000, 5000	transcript	TRUE	FALSE	TRUE	FALSE	FALSE	FALSE	TRUE	FALSE	FALSE	Promoter (1-2kb)	2	73073384	73084396	11013	2	26056	ENST00000482554.5	1454	ENSG00000135631	RAB11FIP5	RAB11 family interacting protein 5	12.0337900190328	1.79575634685961	0.694657029276478	1.14553846477079	0.251986171168831	1	0.1	1	FALSE	FALSE	FALSE
OCI-Ly8	2_73084574_73084658	2	73084574	73084658	8.28571428571429	20	FALSE	20	TRUE	ChIPseeker.v1.8.6	TxDb.Hsapiens.UCSC.hg38.knownGene	-5000, 5000	transcript	TRUE	FALSE	TRUE	FALSE	FALSE	FALSE	TRUE	FALSE	FALSE	Promoter (<=1kb)	2	73073384	73084396	11013	2	26056	ENST00000482554.5	-178	ENSG00000135631	RAB11FIP5	RAB11 family interacting protein 5	8.09805482816334	-0.757942486180695	0.889679254905405	0	1	1	0.1	1	FALSE	FALSE	FALSE
OCI-Ly8	2_73085689_73085916	2	73085689	73085916	105.857142857143	20	TRUE	20	TRUE	ChIPseeker.v1.8.6	TxDb.Hsapiens.UCSC.hg38.knownGene	-5000, 5000	transcript	TRUE	FALSE	TRUE	FALSE	FALSE	FALSE	TRUE	FALSE	FALSE	Promoter (1-2kb)	2	73073384	73084396	11013	2	26056	ENST00000482554.5	-1293	ENSG00000135631	RAB11FIP5	RAB11 family interacting protein 5	102.742886945314	0.559289415262137	0.222801643927168	0	1	1	0.1	1	FALSE	FALSE	FALSE
OCI-Ly8	2_73156733_73156857	2	73156733	73156857	19.7142857142857	20	FALSE	20	TRUE	ChIPseeker.v1.8.6	TxDb.Hsapiens.UCSC.hg38.knownGene	-5000, 5000	transcript	FALSE	TRUE	TRUE	FALSE	FALSE	FALSE	FALSE	FALSE	FALSE	Promoter (<=1kb)	2	73088942	73156721	67780	2	26056	ENST00000475951.1	-12	ENSG00000135631	RAB11FIP5	RAB11 family interacting protein 5	20.2121967177072	0.665520961691801	0.535793326698631	0	1	1	0.1	1	FALSE	FALSE	FALSE
OCI-Ly8	2_73212576_73212772	2	73212576	73212772	131.857142857143	20	TRUE	20	TRUE	ChIPseeker.v1.8.6	TxDb.Hsapiens.UCSC.hg38.knownGene	-5000, 5000	transcript	FALSE	TRUE	TRUE	FALSE	FALSE	FALSE	FALSE	TRUE	FALSE	Promoter (1-2kb)	2	73214222	73221213	6992	1	10322	ENST00000413491.5	-1450	ENSG00000135632	SMYD5	SMYD family member 5	127.77702514597	0.311517822340732	0.199802256449327	0	1	1	0.1	1	FALSE	FALSE	FALSE
OCI-Ly8	2_73214058_73214359	2	73214058	73214359	218.857142857143	20	TRUE	20	TRUE	ChIPseeker.v1.8.6	TxDb.Hsapiens.UCSC.hg38.knownGene	-5000, 5000	transcript	TRUE	FALSE	TRUE	TRUE	FALSE	TRUE	FALSE	FALSE	FALSE	Promoter (<=1kb)	2	73214222	73221213	6992	1	10322	ENST00000413491.5	0	ENSG00000135632	SMYD5	SMYD family member 5	207.11458979215	0.232353618707583	0.177683504623028	0	1	1	0.1	1	FALSE	FALSE	FALSE
OCI-Ly8	2_73214411_73214716	2	73214411	73214716	209.285714285714	20	TRUE	20	TRUE	ChIPseeker.v1.8.6	TxDb.Hsapiens.UCSC.hg38.knownGene	-5000, 5000	transcript	TRUE	FALSE	TRUE	TRUE	FALSE	TRUE	TRUE	FALSE	FALSE	Promoter (<=1kb)	2	73214567	73221194	6628	1	10322	ENST00000443900.1	0	ENSG00000135632	SMYD5	SMYD family member 5	199.736846437715	0.195085253037997	0.170020380244262	0	1	1	0.1	1	FALSE	FALSE	FALSE
OCI-Ly8	2_73232743_73232877	2	73232743	73232877	59.7142857142857	20	TRUE	20	TRUE	ChIPseeker.v1.8.6	TxDb.Hsapiens.UCSC.hg38.knownGene	-5000, 5000	transcript	TRUE	FALSE	TRUE	FALSE	FALSE	FALSE	TRUE	FALSE	FALSE	Promoter (<=1kb)	2	73229799	73233229	3431	2	84279	ENST00000470391.1	352	ENSG00000135617	PRADC1	protease associated domain containing 1	58.3725486946819	0.104775160706702	0.280275744712107	0	1	1	0.1	1	FALSE	FALSE	FALSE
OCI-Ly8	2_73233155_73233553	2	73233155	73233553	548.285714285714	20	TRUE	20	TRUE	ChIPseeker.v1.8.6	TxDb.Hsapiens.UCSC.hg38.knownGene	-5000, 5000	transcript	TRUE	FALSE	TRUE	TRUE	FALSE	TRUE	TRUE	FALSE	FALSE	Promoter (<=1kb)	2	73233420	73243108	9689	1	10574	ENST00000471927.5	0	ENSG00000135624	CCT7	chaperonin containing TCP1 subunit 7	527.739679433196	0.325161981901372	0.174056208935757	0	1	1	0.1	1	FALSE	FALSE	FALSE
OCI-Ly8	2_73233631_73233714	2	73233631	73233714	68	20	TRUE	20	TRUE	ChIPseeker.v1.8.6	TxDb.Hsapiens.UCSC.hg38.knownGene	-5000, 5000	transcript	TRUE	FALSE	TRUE	FALSE	FALSE	FALSE	TRUE	FALSE	FALSE	Promoter (<=1kb)	2	73233459	73243082	9624	1	10574	ENST00000492253.5	172	ENSG00000135624	CCT7	chaperonin containing TCP1 subunit 7	66.1167732443847	-0.217739712735851	0.28713802870319	0	1	1	0.1	1	FALSE	FALSE	FALSE
OCI-Ly8	2_73234157_73234372	2	73234157	73234372	207.714285714286	20	TRUE	20	TRUE	ChIPseeker.v1.8.6	TxDb.Hsapiens.UCSC.hg38.knownGene	-5000, 5000	transcript	TRUE	FALSE	TRUE	TRUE	FALSE	TRUE	TRUE	FALSE	FALSE	Promoter (<=1kb)	2	73234236	73253021	18786	1	10574	ENST00000539919.5	0	ENSG00000135624	CCT7	chaperonin containing TCP1 subunit 7	198.035827837617	0.0918741690957649	0.167831752920615	0	1	1	0.1	1	FALSE	FALSE	FALSE
OCI-Ly8	2_73283559_73283761	2	73283559	73283761	86.1428571428571	20	TRUE	20	TRUE	ChIPseeker.v1.8.6	TxDb.Hsapiens.UCSC.hg38.knownGene	-5000, 5000	transcript	TRUE	FALSE	TRUE	FALSE	FALSE	FALSE	TRUE	FALSE	FALSE	Promoter (<=1kb)	2	73254690	73284431	29742	2	150726	ENST00000521871.5	670	ENSG00000163013	FBXO41	F-box protein 41	83.0195704063669	-0.030089842505889	0.243787170529329	0	1	1	0.1	1	FALSE	FALSE	FALSE
OCI-Ly8	2_73284197_73284952	2	73284197	73284952	605.428571428571	20	TRUE	20	TRUE	ChIPseeker.v1.8.6	TxDb.Hsapiens.UCSC.hg38.knownGene	-5000, 5000	transcript	TRUE	FALSE	TRUE	TRUE	FALSE	TRUE	FALSE	FALSE	FALSE	Promoter (<=1kb)	2	73254690	73284431	29742	2	150726	ENST00000521871.5	0	ENSG00000163013	FBXO41	F-box protein 41	579.695855397345	0.179810569932813	0.147654937333999	0	1	1	0.1	1	FALSE	FALSE	FALSE
OCI-Ly8	2_73285170_73285482	2	73285170	73285482	327.142857142857	20	TRUE	20	TRUE	ChIPseeker.v1.8.6	TxDb.Hsapiens.UCSC.hg38.knownGene	-5000, 5000	transcript	FALSE	TRUE	TRUE	FALSE	FALSE	FALSE	FALSE	FALSE	FALSE	Promoter (<=1kb)	2	73254690	73284478	29789	2	150726	ENST00000520530.3	-692	ENSG00000163013	FBXO41	F-box protein 41	310.069256789282	0.374182781206835	0.165426704483431	0	1	1	0.1	1	FALSE	FALSE	FALSE
OCI-Ly8	2_73290290_73290501	2	73290290	73290501	72.4285714285714	20	TRUE	20	TRUE	ChIPseeker.v1.8.6	TxDb.Hsapiens.UCSC.hg38.knownGene	-5000, 5000	transcript	FALSE	TRUE	TRUE	FALSE	FALSE	FALSE	FALSE	FALSE	FALSE	Promoter (3-4kb)	2	73290929	73293548	2620	2	1961	ENST00000436467.4	3047	ENSG00000135625	EGR4	early growth response 4	70.8726712950311	0.272898936587639	0.264107590593924	0	1	1	0.1	1	FALSE	FALSE	FALSE
OCI-Ly8	2_73293567_73293880	2	73293567	73293880	44.1428571428571	20	TRUE	20	TRUE	ChIPseeker.v1.8.6	TxDb.Hsapiens.UCSC.hg38.knownGene	-5000, 5000	transcript	TRUE	FALSE	TRUE	TRUE	FALSE	TRUE	FALSE	FALSE	FALSE	Promoter (<=1kb)	2	73290930	73293701	2772	2	1961	ENST00000545030.1	0	ENSG00000135625	EGR4	early growth response 4	43.5833609133676	0.503417357709291	0.889535859256574	0	1	1	0.1	1	FALSE	FALSE	FALSE
OCI-Ly8	2_73451660_73451926	2	73451660	73451926	50.2857142857143	20	TRUE	20	TRUE	ChIPseeker.v1.8.6	TxDb.Hsapiens.UCSC.hg38.knownGene	-5000, 5000	transcript	TRUE	FALSE	TRUE	FALSE	FALSE	TRUE	TRUE	FALSE	FALSE	Promoter (<=1kb)	2	73451697	73573580	121884	1	7840	ENST00000423048.5	0	ENSG00000116127	ALMS1	ALMS1 centrosome and basal body associated protein	44.8531572995701	0.441340208139474	0.450909081926837	0	1	1	0.1	1	FALSE	FALSE	FALSE
OCI-Ly8	2_73647743_73647904	2	73647743	73647904	29.7142857142857	20	TRUE	20	TRUE	ChIPseeker.v1.8.6	TxDb.Hsapiens.UCSC.hg38.knownGene	-5000, 5000	transcript	TRUE	FALSE	TRUE	FALSE	FALSE	FALSE	TRUE	FALSE	FALSE	Promoter (2-3kb)	2	73644919	73685576	40658	1	200420	ENST00000450720.5	2824	ENSG00000163016	ALMS1P1	ALMS1 pseudogene 1	28.994684952788	0.50771079446199	0.382147148731382	0	1	1	0.1	1	FALSE	FALSE	FALSE
OCI-Ly8	2_73737112_73737699	2	73737112	73737699	360.857142857143	20	TRUE	20	TRUE	ChIPseeker.v1.8.6	TxDb.Hsapiens.UCSC.hg38.knownGene	-5000, 5000	transcript	TRUE	FALSE	TRUE	TRUE	FALSE	TRUE	TRUE	FALSE	FALSE	Promoter (<=1kb)	2	73729104	73737335	8232	2	51002	ENST00000489476.5	0	ENSG00000144034	TPRKB	TP53RK binding protein	346.329219151912	0.395049985933354	0.139964150307831	0	1	1	0.1	1	FALSE	FALSE	FALSE
OCI-Ly8	2_73779691_73779915	2	73779691	73779915	92.4285714285714	20	TRUE	20	TRUE	ChIPseeker.v1.8.6	TxDb.Hsapiens.UCSC.hg38.knownGene	-5000, 5000	transcript	TRUE	FALSE	TRUE	TRUE	FALSE	TRUE	TRUE	FALSE	FALSE	Promoter (<=1kb)	2	73762594	73779878	17285	2	8446	ENST00000480948.5	0	ENSG00000144048	DUSP11	dual specificity phosphatase 11	88.6733669589684	0.166779852802089	0.216825198030173	0	1	1	0.1	1	FALSE	FALSE	FALSE
OCI-Ly8	2_73780024_73780334	2	73780024	73780334	374.571428571429	20	TRUE	20	TRUE	ChIPseeker.v1.8.6	TxDb.Hsapiens.UCSC.hg38.knownGene	-5000, 5000	transcript	TRUE	FALSE	TRUE	TRUE	FALSE	TRUE	FALSE	FALSE	FALSE	Promoter (<=1kb)	2	73761782	73780132	18351	2	8446	ENST00000696050.1	0	ENSG00000144048	DUSP11	dual specificity phosphatase 11	357.855026909129	0.165851123743186	0.136346285051897	0	1	1	0.1	1	FALSE	FALSE	FALSE
OCI-Ly8	2_73827124_73827232	2	73827124	73827232	34.7142857142857	20	TRUE	20	TRUE	ChIPseeker.v1.8.6	TxDb.Hsapiens.UCSC.hg38.knownGene	-5000, 5000	transcript	FALSE	TRUE	TRUE	FALSE	FALSE	FALSE	FALSE	FALSE	FALSE	Promoter (1-2kb)	2	73828916	73867168	38253	1	10617	ENST00000339566.7	-1684	ENSG00000124356	STAMBP	STAM binding protein	35.6368975591207	0.333418718491174	0.427398280026037	0	1	1	0.1	1	FALSE	FALSE	FALSE
OCI-Ly8	2_73828700_73829186	2	73828700	73829186	230.428571428571	20	TRUE	20	TRUE	ChIPseeker.v1.8.6	TxDb.Hsapiens.UCSC.hg38.knownGene	-5000, 5000	transcript	TRUE	FALSE	TRUE	TRUE	FALSE	TRUE	TRUE	FALSE	FALSE	Promoter (<=1kb)	2	73828916	73867168	38253	1	10617	ENST00000339566.7	0	ENSG00000124356	STAMBP	STAM binding protein	220.742615480102	0.340076463117736	0.165626791030767	0	1	1	0.1	1	FALSE	FALSE	FALSE
OCI-Ly8	2_73829201_73829367	2	73829201	73829367	51.5714285714286	20	TRUE	20	TRUE	ChIPseeker.v1.8.6	TxDb.Hsapiens.UCSC.hg38.knownGene	-5000, 5000	transcript	TRUE	FALSE	TRUE	TRUE	FALSE	TRUE	TRUE	FALSE	FALSE	Promoter (<=1kb)	2	73829099	73867152	38054	1	10617	ENST00000682558.1	102	ENSG00000124356	STAMBP	STAM binding protein	47.9253605765054	0.253329710353175	0.322858229942282	0	1	1	0.1	1	FALSE	FALSE	FALSE
OCI-Ly8	2_73833052_73833232	2	73833052	73833232	28.1428571428571	20	TRUE	20	TRUE	ChIPseeker.v1.8.6	TxDb.Hsapiens.UCSC.hg38.knownGene	-5000, 5000	transcript	TRUE	FALSE	TRUE	FALSE	FALSE	FALSE	TRUE	FALSE	FALSE	Promoter (2-3kb)	2	73830857	73867152	36296	1	10617	ENST00000683902.1	2195	ENSG00000124356	STAMBP	STAM binding protein	28.5192571144317	0.182782958407281	0.430930769467266	0	1	1	0.1	1	FALSE	FALSE	FALSE
OCI-Ly8	2_73856726_73856931	2	73856726	73856931	36.1428571428571	20	TRUE	20	TRUE	ChIPseeker.v1.8.6	TxDb.Hsapiens.UCSC.hg38.knownGene	-5000, 5000	transcript	TRUE	FALSE	TRUE	FALSE	FALSE	TRUE	TRUE	FALSE	FALSE	Promoter (<=1kb)	2	73834422	73856965	22544	2	112268419	ENST00000650890.1	34	ENSG00000286244	LOC112268419	uncharacterized LOC112268419	35.2422982812965	-0.609647608710168	0.450174956075542	0	1	1	0.1	1	FALSE	FALSE	FALSE
OCI-Ly8	2_73926617_73927187	2	73926617	73927187	406.142857142857	20	TRUE	20	TRUE	ChIPseeker.v1.8.6	TxDb.Hsapiens.UCSC.hg38.knownGene	-5000, 5000	transcript	TRUE	FALSE	TRUE	TRUE	FALSE	TRUE	TRUE	FALSE	FALSE	Promoter (<=1kb)	2	73926826	73958959	32134	1	1716	ENST00000629438.2	0	ENSG00000114956	DGUOK	deoxyguanosine kinase	387.052385973883	0.26971694104718	0.139352726742554	0	1	1	0.1	1	FALSE	FALSE	FALSE
OCI-Ly8	2_73984648_73985426	2	73984648	73985426	138.571428571429	20	TRUE	20	TRUE	ChIPseeker.v1.8.6	TxDb.Hsapiens.UCSC.hg38.knownGene	-5000, 5000	transcript	TRUE	FALSE	TRUE	TRUE	FALSE	TRUE	TRUE	FALSE	FALSE	Promoter (<=1kb)	2	73984910	74108176	123267	1	200424	ENST00000409262.8	0	ENSG00000187605	TET3	tet methylcytosine dioxygenase 3	131.549094174744	-0.0530286124033122	0.202033141786328	0	1	1	0.1	1	FALSE	FALSE	FALSE
OCI-Ly8	2_73985484_73985756	2	73985484	73985756	107.571428571429	20	TRUE	20	TRUE	ChIPseeker.v1.8.6	TxDb.Hsapiens.UCSC.hg38.knownGene	-5000, 5000	transcript	TRUE	FALSE	TRUE	FALSE	FALSE	FALSE	TRUE	FALSE	FALSE	Promoter (<=1kb)	2	73985132	73986343	1212	1	200424	ENST00000441217.1	352	ENSG00000187605	TET3	tet methylcytosine dioxygenase 3	98.9066368076461	-0.565849204201484	0.223400730529885	0	1	1	0.1	1	FALSE	FALSE	FALSE
OCI-Ly8	2_74002128_74002222	2	74002128	74002222	28.1428571428571	20	TRUE	20	TRUE	ChIPseeker.v1.8.6	TxDb.Hsapiens.UCSC.hg38.knownGene	-5000, 5000	transcript	TRUE	FALSE	TRUE	FALSE	FALSE	FALSE	TRUE	FALSE	FALSE	Promoter (<=1kb)	2	74002713	74102176	99464	1	200424	ENST00000305799.8	-491	ENSG00000187605	TET3	tet methylcytosine dioxygenase 3	26.0860698450848	-0.5802224646545	0.437683371748193	0	1	1	0.1	1	FALSE	FALSE	FALSE
OCI-Ly8	2_74002271_74002822	2	74002271	74002822	277.285714285714	20	TRUE	20	TRUE	ChIPseeker.v1.8.6	TxDb.Hsapiens.UCSC.hg38.knownGene	-5000, 5000	transcript	TRUE	FALSE	TRUE	TRUE	FALSE	TRUE	TRUE	FALSE	FALSE	Promoter (<=1kb)	2	74002713	74102176	99464	1	200424	ENST00000305799.8	0	ENSG00000187605	TET3	tet methylcytosine dioxygenase 3	253.497933952773	-0.554295645511207	0.203140439813834	0	1	1	0.1	1	FALSE	FALSE	FALSE
OCI-Ly8	2_74120170_74120683	2	74120170	74120683	159.714285714286	20	TRUE	20	TRUE	ChIPseeker.v1.8.6	TxDb.Hsapiens.UCSC.hg38.knownGene	-5000, 5000	transcript	TRUE	FALSE	TRUE	FALSE	FALSE	TRUE	FALSE	FALSE	FALSE	Promoter (3-4kb)	2	74123965	74135640	11676	1	200424	ENST00000652224.1	-3282	ENSG00000187605	TET3	tet methylcytosine dioxygenase 3	148.721051233802	-0.110548800337844	0.273083747940626	0	1	1	0.1	1	FALSE	FALSE	FALSE
OCI-Ly8	2_74142529_74142659	2	74142529	74142659	32	20	TRUE	20	TRUE	ChIPseeker.v1.8.6	TxDb.Hsapiens.UCSC.hg38.knownGene	-5000, 5000	transcript	TRUE	FALSE	TRUE	FALSE	FALSE	FALSE	TRUE	FALSE	FALSE	Promoter (2-3kb)	2	74135401	74145508	10108	2	388962	ENST00000477685.5	2849	ENSG00000163170	BOLA3	bolA family member 3	30.5029832693648	0.113664928832255	0.371152928043926	0	1	1	0.1	1	FALSE	FALSE	FALSE
OCI-Ly8	2_74147541_74147728	2	74147541	74147728	93	20	TRUE	20	TRUE	ChIPseeker.v1.8.6	TxDb.Hsapiens.UCSC.hg38.knownGene	-5000, 5000	transcript	TRUE	FALSE	TRUE	FALSE	FALSE	TRUE	TRUE	FALSE	FALSE	Promoter (<=1kb)	2	74135415	74147905	12491	2	388962	ENST00000295326.4	177	ENSG00000163170	BOLA3	bolA family member 3	90.8444968476356	-0.126841671448355	0.249741091458239	0	1	1	0.1	1	FALSE	FALSE	FALSE
OCI-Ly8	2_74147803_74148171	2	74147803	74148171	278	20	TRUE	20	TRUE	ChIPseeker.v1.8.6	TxDb.Hsapiens.UCSC.hg38.knownGene	-5000, 5000	transcript	TRUE	FALSE	TRUE	TRUE	FALSE	TRUE	TRUE	FALSE	FALSE	Promoter (<=1kb)	2	74148007	74151024	3018	1	100507171	ENST00000655044.1	0	ENSG00000225439	BOLA3-DT	BOLA3 divergent transcript	266.609890079891	0.0287873660284958	0.196777108293942	0	1	1	0.1	1	FALSE	FALSE	FALSE
OCI-Ly8	2_74149265_74149447	2	74149265	74149447	21.7142857142857	20	TRUE	20	TRUE	ChIPseeker.v1.8.6	TxDb.Hsapiens.UCSC.hg38.knownGene	-5000, 5000	transcript	TRUE	FALSE	TRUE	FALSE	FALSE	TRUE	FALSE	TRUE	FALSE	Promoter (1-2kb)	2	74148079	74151952	3874	1	100507171	ENST00000656407.1	1186	ENSG00000225439	BOLA3-DT	BOLA3 divergent transcript	21.4900480709321	0.411324978096525	0.478919997675249	0	1	1	0.1	1	FALSE	FALSE	FALSE
OCI-Ly8	2_74151572_74151664	2	74151572	74151664	23.1428571428571	20	TRUE	20	TRUE	ChIPseeker.v1.8.6	TxDb.Hsapiens.UCSC.hg38.knownGene	-5000, 5000	transcript	TRUE	FALSE	TRUE	FALSE	FALSE	TRUE	FALSE	FALSE	FALSE	Promoter (3-4kb)	2	74148079	74151952	3874	1	100507171	ENST00000656407.1	3493	ENSG00000225439	BOLA3-DT	BOLA3 divergent transcript	22.8510459540401	0.584311657651619	0.419524108453804	0	1	1	0.1	1	FALSE	FALSE	FALSE
OCI-Ly8	2_74178212_74178638	2	74178212	74178638	327.714285714286	20	TRUE	20	TRUE	ChIPseeker.v1.8.6	TxDb.Hsapiens.UCSC.hg38.knownGene	-5000, 5000	transcript	TRUE	FALSE	TRUE	FALSE	FALSE	TRUE	TRUE	FALSE	FALSE	Promoter (<=1kb)	2	74159109	74178314	19206	2	55233	ENST00000495286.5	0	ENSG00000114978	MOB1A	MOB kinase activator 1A	311.408809956627	-0.199973800945415	0.148373373738268	0	1	1	0.1	1	FALSE	FALSE	FALSE
OCI-Ly8	2_74178787_74179429	2	74178787	74179429	611.857142857143	20	TRUE	20	TRUE	ChIPseeker.v1.8.6	TxDb.Hsapiens.UCSC.hg38.knownGene	-5000, 5000	transcript	TRUE	FALSE	TRUE	TRUE	FALSE	TRUE	FALSE	FALSE	FALSE	Promoter (<=1kb)	2	74152528	74178879	26352	2	55233	ENST00000396049.5	0	ENSG00000114978	MOB1A	MOB kinase activator 1A	579.448956485505	0.124724504775212	0.146194308616237	0	1	1	0.1	1	FALSE	FALSE	FALSE
OCI-Ly8	2_74181745_74181981	2	74181745	74181981	232.571428571429	20	TRUE	20	TRUE	ChIPseeker.v1.8.6	TxDb.Hsapiens.UCSC.hg38.knownGene	-5000, 5000	transcript	FALSE	TRUE	TRUE	FALSE	FALSE	FALSE	FALSE	FALSE	FALSE	Promoter (2-3kb)	2	74172676	74178898	6223	2	55233	ENST00000488006.1	-2847	ENSG00000114978	MOB1A	MOB kinase activator 1A	221.484624262253	0.338337167653194	0.17430525342766	0	1	1	0.1	1	FALSE	FALSE	FALSE
OCI-Ly8	2_74185531_74186306	2	74185531	74186306	376.857142857143	20	TRUE	20	TRUE	ChIPseeker.v1.8.6	TxDb.Hsapiens.UCSC.hg38.knownGene	-5000, 5000	transcript	TRUE	FALSE	TRUE	TRUE	FALSE	TRUE	FALSE	FALSE	FALSE	Promoter (<=1kb)	2	74186172	74215344	29173	1	10797	ENST00000677997.1	0	ENSG00000065911	MTHFD2	methylenetetrahydrofolate dehydrogenase (NADP+ dependent) 2, methenyltetrahydrofolate cyclohydrolase	363.076889047471	0.0362344296513223	0.146892848823843	0	1	1	0.1	1	FALSE	FALSE	FALSE
OCI-Ly8	2_74198313_74198706	2	74198313	74198706	513	20	TRUE	20	TRUE	ChIPseeker.v1.8.6	TxDb.Hsapiens.UCSC.hg38.knownGene	-5000, 5000	transcript	TRUE	FALSE	TRUE	TRUE	FALSE	TRUE	TRUE	FALSE	FALSE	Promoter (<=1kb)	2	74198610	74215298	16689	1	10797	ENST00000409804.5	0	ENSG00000065911	MTHFD2	methylenetetrahydrofolate dehydrogenase (NADP+ dependent) 2, methenyltetrahydrofolate cyclohydrolase	492.089876876223	0.353117562044777	0.141758359231167	0	1	1	0.1	1	FALSE	FALSE	FALSE
OCI-Ly8	2_74198836_74199371	2	74198836	74199371	393.571428571429	20	TRUE	20	TRUE	ChIPseeker.v1.8.6	TxDb.Hsapiens.UCSC.hg38.knownGene	-5000, 5000	transcript	TRUE	FALSE	TRUE	FALSE	FALSE	FALSE	TRUE	FALSE	FALSE	Promoter (<=1kb)	2	74198629	74206073	7445	1	10797	ENST00000488086.1	207	ENSG00000065911	MTHFD2	methylenetetrahydrofolate dehydrogenase (NADP+ dependent) 2, methenyltetrahydrofolate cyclohydrolase	374.806954925488	0.11545626740472	0.140262301785082	0	1	1	0.1	1	FALSE	FALSE	FALSE
OCI-Ly8	2_74206458_74206648	2	74206458	74206648	16	20	FALSE	20	TRUE	ChIPseeker.v1.8.6	TxDb.Hsapiens.UCSC.hg38.knownGene	-5000, 5000	transcript	TRUE	FALSE	TRUE	TRUE	FALSE	TRUE	TRUE	FALSE	FALSE	Promoter (<=1kb)	2	74206394	74215571	9178	1	10797	ENST00000678731.1	64	ENSG00000065911	MTHFD2	methylenetetrahydrofolate dehydrogenase (NADP+ dependent) 2, methenyltetrahydrofolate cyclohydrolase	13.5147267512139	1.22742023719934	0.780575590273141	0.291349409375922	0.770784102384602	1	0.1	1	FALSE	FALSE	FALSE
OCI-Ly8	2_74222015_74222144	2	74222015	74222144	20.1428571428571	20	TRUE	20	TRUE	ChIPseeker.v1.8.6	TxDb.Hsapiens.UCSC.hg38.knownGene	-5000, 5000	transcript	TRUE	FALSE	TRUE	FALSE	FALSE	FALSE	TRUE	FALSE	FALSE	Promoter (4-5kb)	2	74217659	74227050	9392	2	57835	ENST00000480696.1	4906	ENSG00000188687	SLC4A5	solute carrier family 4 member 5	19.8321963885869	0.871925601469768	0.51161302952534	0	1	1	0.1	1	FALSE	FALSE	FALSE
OCI-Ly8	2_74227802_74227935	2	74227802	74227935	18	20	FALSE	20	TRUE	ChIPseeker.v1.8.6	TxDb.Hsapiens.UCSC.hg38.knownGene	-5000, 5000	transcript	TRUE	FALSE	TRUE	FALSE	TRUE	TRUE	TRUE	FALSE	FALSE	Promoter (<=1kb)	2	74218611	74227878	9268	2	57835	ENST00000637036.1	0	ENSG00000188687	SLC4A5	solute carrier family 4 member 5	17.3551306074039	0.631907295815573	0.503126486777407	0	1	1	0.1	1	FALSE	FALSE	FALSE
OCI-Ly8	2_74250219_74250383	2	74250219	74250383	58.2857142857143	20	TRUE	20	TRUE	ChIPseeker.v1.8.6	TxDb.Hsapiens.UCSC.hg38.knownGene	-5000, 5000	transcript	TRUE	FALSE	TRUE	FALSE	TRUE	TRUE	TRUE	FALSE	FALSE	Promoter (<=1kb)	2	74248355	74250787	2433	2	57835	ENST00000479776.1	404	ENSG00000188687	SLC4A5	solute carrier family 4 member 5	54.9154071363719	-0.124107005755915	0.32631090037715	0	1	1	0.1	1	FALSE	FALSE	FALSE
OCI-Ly8	2_74290473_74290878	2	74290473	74290878	54	20	TRUE	20	TRUE	ChIPseeker.v1.8.6	TxDb.Hsapiens.UCSC.hg38.knownGene	-5000, 5000	transcript	TRUE	FALSE	TRUE	TRUE	FALSE	TRUE	TRUE	FALSE	FALSE	Promoter (<=1kb)	2	74264148	74290705	26558	2	57835	ENST00000432728.1	0	ENSG00000188687	SLC4A5	solute carrier family 4 member 5	51.8352809169166	-0.286397977475306	0.37340725804648	0	1	1	0.1	1	FALSE	FALSE	FALSE
OCI-Ly8	2_74290883_74291001	2	74290883	74291001	18	20	FALSE	20	TRUE	ChIPseeker.v1.8.6	TxDb.Hsapiens.UCSC.hg38.knownGene	-5000, 5000	transcript	TRUE	FALSE	TRUE	FALSE	FALSE	FALSE	TRUE	FALSE	FALSE	Promoter (<=1kb)	2	74264148	74290705	26558	2	57835	ENST00000432728.1	-178	ENSG00000188687	SLC4A5	solute carrier family 4 member 5	17.5514159888145	-0.133982759806452	0.496770491694363	0	1	1	0.1	1	FALSE	FALSE	FALSE
OCI-Ly8	2_74291102_74291189	2	74291102	74291189	20	20	TRUE	20	TRUE	ChIPseeker.v1.8.6	TxDb.Hsapiens.UCSC.hg38.knownGene	-5000, 5000	transcript	TRUE	FALSE	TRUE	FALSE	FALSE	FALSE	TRUE	FALSE	FALSE	Promoter (<=1kb)	2	74264148	74290705	26558	2	57835	ENST00000432728.1	-397	ENSG00000188687	SLC4A5	solute carrier family 4 member 5	18.4211778965635	-0.641169392061262	0.46048709825322	0	1	1	0.1	1	FALSE	FALSE	FALSE
OCI-Ly8	2_74327252_74327407	2	74327252	74327407	12.2857142857143	20	FALSE	20	TRUE	ChIPseeker.v1.8.6	TxDb.Hsapiens.UCSC.hg38.knownGene	-5000, 5000	transcript	TRUE	FALSE	TRUE	FALSE	FALSE	FALSE	TRUE	FALSE	FALSE	Promoter (<=1kb)	2	74221434	74328166	106733	2	57835	ENST00000358683.8	759	ENSG00000188687	SLC4A5	solute carrier family 4 member 5	12.3638918494886	1.33998536427728	0.700186044635793	0.485564325198925	0.627276095283344	1	0.1	1	FALSE	FALSE	FALSE
OCI-Ly8	2_74333303_74333437	2	74333303	74333437	33.2857142857143	20	TRUE	20	TRUE	ChIPseeker.v1.8.6	TxDb.Hsapiens.UCSC.hg38.knownGene	-5000, 5000	transcript	TRUE	FALSE	TRUE	FALSE	FALSE	FALSE	TRUE	FALSE	FALSE	Promoter (<=1kb)	2	74221434	74334139	112706	2	57835	ENST00000425249.6	702	ENSG00000188687	SLC4A5	solute carrier family 4 member 5	30.7663432546339	-0.197778633961457	0.401154626572484	0	1	1	0.1	1	FALSE	FALSE	FALSE
OCI-Ly8	2_74334946_74335095	2	74334946	74335095	57.7142857142857	20	TRUE	20	TRUE	ChIPseeker.v1.8.6	TxDb.Hsapiens.UCSC.hg38.knownGene	-5000, 5000	transcript	TRUE	FALSE	TRUE	FALSE	FALSE	FALSE	TRUE	FALSE	FALSE	Promoter (<=1kb)	2	74216243	74334193	117951	2	57835	ENST00000423644.5	-753	ENSG00000188687	SLC4A5	solute carrier family 4 member 5	54.3055698257061	-0.301062697228151	0.302834421328385	0	1	1	0.1	1	FALSE	FALSE	FALSE
OCI-Ly8	2_74374669_74374801	2	74374669	74374801	11.4285714285714	20	FALSE	20	TRUE	ChIPseeker.v1.8.6	TxDb.Hsapiens.UCSC.hg38.knownGene	-5000, 5000	transcript	TRUE	FALSE	TRUE	TRUE	FALSE	TRUE	TRUE	FALSE	FALSE	Promoter (<=1kb)	2	74361157	74374735	13579	2	1639	ENST00000409438.5	0	ENSG00000204843	DCTN1	dynactin subunit 1	11.2548450505301	0.726729368438861	0.753427836143485	0	1	1	0.1	1	FALSE	FALSE	FALSE
OCI-Ly8	2_74380206_74380527	2	74380206	74380527	41.5714285714286	20	TRUE	20	TRUE	ChIPseeker.v1.8.6	TxDb.Hsapiens.UCSC.hg38.knownGene	-5000, 5000	transcript	TRUE	FALSE	TRUE	TRUE	FALSE	TRUE	TRUE	FALSE	FALSE	Promoter (<=1kb)	2	74361154	74380355	19202	2	1639	ENST00000361874.8	0	ENSG00000204843	DCTN1	dynactin subunit 1	38.9141411762733	0.178024451441426	0.328520648397181	0	1	1	0.1	1	FALSE	FALSE	FALSE
OCI-Ly8	2_74391413_74391496	2	74391413	74391496	30	20	TRUE	20	TRUE	ChIPseeker.v1.8.6	TxDb.Hsapiens.UCSC.hg38.knownGene	-5000, 5000	transcript	TRUE	FALSE	TRUE	TRUE	FALSE	TRUE	TRUE	FALSE	FALSE	Promoter (<=1kb)	2	74378000	74391780	13781	2	1639	ENST00000421392.1	284	ENSG00000204843	DCTN1	dynactin subunit 1	28.5646042040274	-0.114158027831422	0.378587849406371	0	1	1	0.1	1	FALSE	FALSE	FALSE
OCI-Ly8	2_74391589_74392281	2	74391589	74392281	300.571428571429	20	TRUE	20	TRUE	ChIPseeker.v1.8.6	TxDb.Hsapiens.UCSC.hg38.knownGene	-5000, 5000	transcript	TRUE	FALSE	TRUE	TRUE	FALSE	TRUE	TRUE	TRUE	FALSE	Promoter (<=1kb)	2	74361155	74391866	30712	2	1639	ENST00000680606.1	0	ENSG00000204843	DCTN1	dynactin subunit 1	288.756245352005	0.297759838633259	0.140711188964286	0	1	1	0.1	1	FALSE	FALSE	FALSE
OCI-Ly8	2_74413423_74413696	2	74413423	74413696	49	20	TRUE	20	TRUE	ChIPseeker.v1.8.6	TxDb.Hsapiens.UCSC.hg38.knownGene	-5000, 5000	transcript	TRUE	FALSE	TRUE	FALSE	FALSE	TRUE	TRUE	FALSE	FALSE	Promoter (4-5kb)	2	74414178	74417717	3540	2	388963	ENST00000290390.9	4021	ENSG00000284308	C2orf81	chromosome 2 open reading frame 81	44.7805860604843	-1.16904505995324	0.424788521474094	-0.397951101330655	0.69066623068979	1	0.1	1	FALSE	FALSE	FALSE
OCI-Ly8	2_74413834_74413937	2	74413834	74413937	17.2857142857143	20	FALSE	20	TRUE	ChIPseeker.v1.8.6	TxDb.Hsapiens.UCSC.hg38.knownGene	-5000, 5000	transcript	TRUE	FALSE	TRUE	FALSE	FALSE	FALSE	TRUE	FALSE	FALSE	Promoter (3-4kb)	2	74414178	74417717	3540	2	388963	ENST00000290390.9	3780	ENSG00000284308	C2orf81	chromosome 2 open reading frame 81	15.3222142061016	-0.438138215524849	0.540475700169162	0	1	1	0.1	1	FALSE	FALSE	FALSE
OCI-Ly8	2_74418565_74418680	2	74418565	74418680	34	20	TRUE	20	TRUE	ChIPseeker.v1.8.6	TxDb.Hsapiens.UCSC.hg38.knownGene	-5000, 5000	transcript	TRUE	FALSE	TRUE	FALSE	FALSE	FALSE	TRUE	FALSE	FALSE	Promoter (<=1kb)	2	74416017	74418542	2526	2	388963	ENST00000638555.1	-23	ENSG00000284308	C2orf81	chromosome 2 open reading frame 81	32.2261733961792	-0.992976074365287	0.419546121305196	0	1	1	0.1	1	FALSE	FALSE	FALSE
OCI-Ly8	2_74421239_74421836	2	74421239	74421836	489.142857142857	20	TRUE	20	TRUE	ChIPseeker.v1.8.6	TxDb.Hsapiens.UCSC.hg38.knownGene	-5000, 5000	transcript	TRUE	FALSE	TRUE	TRUE	FALSE	TRUE	TRUE	FALSE	FALSE	Promoter (<=1kb)	2	74393836	74421662	27827	2	388963	ENST00000517883.2	0	ENSG00000284308	C2orf81	chromosome 2 open reading frame 81	459.267288667206	-0.0158275840651228	0.161781723889837	0	1	1	0.1	1	FALSE	FALSE	FALSE
OCI-Ly8	2_74421923_74422293	2	74421923	74422293	176.428571428571	20	TRUE	20	TRUE	ChIPseeker.v1.8.6	TxDb.Hsapiens.UCSC.hg38.knownGene	-5000, 5000	transcript	TRUE	FALSE	TRUE	TRUE	FALSE	TRUE	TRUE	FALSE	FALSE	Promoter (<=1kb)	2	74422175	74425704	3530	1	84058	ENST00000469321.5	0	ENSG00000005448	WDR54	WD repeat domain 54	165.852578355873	-0.252379456602071	0.183677258272065	0	1	1	0.1	1	FALSE	FALSE	FALSE
OCI-Ly8	2_74436899_74437120	2	74436899	74437120	81	20	TRUE	20	TRUE	ChIPseeker.v1.8.6	TxDb.Hsapiens.UCSC.hg38.knownGene	-5000, 5000	transcript	TRUE	FALSE	TRUE	FALSE	FALSE	FALSE	TRUE	FALSE	FALSE	Promoter (3-4kb)	2	74432472	74440197	7726	2	6242	ENST00000460968.1	3077	ENSG00000114993	RTKN	rhotekin	73.9115123605476	-0.902276682119395	0.248424082033482	0	1	1	0.1	1	FALSE	FALSE	FALSE
OCI-Ly8	2_74440374_74440688	2	74440374	74440688	319.714285714286	20	TRUE	20	TRUE	ChIPseeker.v1.8.6	TxDb.Hsapiens.UCSC.hg38.knownGene	-5000, 5000	transcript	TRUE	FALSE	TRUE	TRUE	FALSE	TRUE	TRUE	FALSE	FALSE	Promoter (<=1kb)	2	74425836	74440583	14748	2	6242	ENST00000305557.9	0	ENSG00000114993	RTKN	rhotekin	303.304696101927	0.0835319198381187	0.174496612889991	0	1	1	0.1	1	FALSE	FALSE	FALSE
OCI-Ly8	2_74452607_74452702	2	74452607	74452702	57.8571428571429	20	TRUE	20	TRUE	ChIPseeker.v1.8.6	TxDb.Hsapiens.UCSC.hg38.knownGene	-5000, 5000	transcript	FALSE	TRUE	TRUE	FALSE	FALSE	FALSE	FALSE	FALSE	FALSE	Promoter (2-3kb)	2	74455087	74457367	2281	1	83444	ENST00000431187.5	-2385	ENSG00000115274	INO80B	INO80 complex subunit B	53.6536800097319	-0.38820333769685	0.27617286259937	0	1	1	0.1	1	FALSE	FALSE	FALSE
OCI-Ly8	2_74454770_74455129	2	74454770	74455129	372.142857142857	20	TRUE	20	TRUE	ChIPseeker.v1.8.6	TxDb.Hsapiens.UCSC.hg38.knownGene	-5000, 5000	transcript	TRUE	FALSE	TRUE	TRUE	FALSE	TRUE	FALSE	FALSE	FALSE	Promoter (<=1kb)	2	74455088	74460884	5797	1	100532735	ENST00000452361.5	0	ENSG00000274049	INO80B-WBP1	INO80B-WBP1 readthrough (NMD candidate)	358.113679585158	0.304252692988485	0.143769500218142	0	1	1	0.1	1	FALSE	FALSE	FALSE
OCI-Ly8	2_74457385_74457742	2	74457385	74457742	262.285714285714	20	TRUE	20	TRUE	ChIPseeker.v1.8.6	TxDb.Hsapiens.UCSC.hg38.knownGene	-5000, 5000	transcript	TRUE	FALSE	TRUE	FALSE	TRUE	TRUE	TRUE	TRUE	FALSE	Promoter (<=1kb)	2	74458400	74460891	2492	1	23559	ENST00000393972.7	-658	ENSG00000239779	WBP1	WW domain binding protein 1	251.749203932126	-0.0791390820813772	0.196962211786526	0	1	1	0.1	1	FALSE	FALSE	FALSE
OCI-Ly8	2_74458031_74458524	2	74458031	74458524	782.714285714286	20	TRUE	20	TRUE	ChIPseeker.v1.8.6	TxDb.Hsapiens.UCSC.hg38.knownGene	-5000, 5000	transcript	TRUE	FALSE	TRUE	TRUE	FALSE	TRUE	TRUE	TRUE	FALSE	Promoter (<=1kb)	2	74458400	74460891	2492	1	23559	ENST00000393972.7	0	ENSG00000239779	WBP1	WW domain binding protein 1	754.726388450143	0.263160326099044	0.135332242279257	0	1	1	0.1	1	FALSE	FALSE	FALSE
OCI-Ly8	2_74461486_74461600	2	74461486	74461600	32.4285714285714	20	TRUE	20	TRUE	ChIPseeker.v1.8.6	TxDb.Hsapiens.UCSC.hg38.knownGene	-5000, 5000	transcript	TRUE	FALSE	TRUE	FALSE	TRUE	TRUE	FALSE	FALSE	FALSE	Promoter (2-3kb)	2	74462794	74463637	844	2	7841	ENST00000489655.1	2037	ENSG00000115275	MOGS	mannosyl-oligosaccharide glucosidase	32.1463727552989	0.00398167502913919	0.384023183440872	0	1	1	0.1	1	FALSE	FALSE	FALSE
OCI-Ly8	2_74464985_74465539	2	74464985	74465539	354.285714285714	20	TRUE	20	TRUE	ChIPseeker.v1.8.6	TxDb.Hsapiens.UCSC.hg38.knownGene	-5000, 5000	transcript	TRUE	FALSE	TRUE	TRUE	FALSE	TRUE	TRUE	FALSE	FALSE	Promoter (<=1kb)	2	74461057	74465382	4326	2	7841	ENST00000448666.7	0	ENSG00000115275	MOGS	mannosyl-oligosaccharide glucosidase	337.993079428702	-0.0427018732161148	0.140028650521571	0	1	1	0.1	1	FALSE	FALSE	FALSE
OCI-Ly8	2_74472136_74472908	2	74472136	74472908	557.285714285714	20	TRUE	20	TRUE	ChIPseeker.v1.8.6	TxDb.Hsapiens.UCSC.hg38.knownGene	-5000, 5000	transcript	TRUE	FALSE	TRUE	TRUE	TRUE	TRUE	TRUE	FALSE	FALSE	Promoter (<=1kb)	2	74471982	74472680	699	2	116540	ENST00000258105.8	0	ENSG00000204822	MRPL53	mitochondrial ribosomal protein L53	539.282956649801	0.253837079373534	0.126971304938453	0	1	1	0.1	1	FALSE	FALSE	FALSE
OCI-Ly8	2_74482162_74482395	2	74482162	74482395	97.5714285714286	20	TRUE	20	TRUE	ChIPseeker.v1.8.6	TxDb.Hsapiens.UCSC.hg38.knownGene	-5000, 5000	transcript	TRUE	FALSE	TRUE	FALSE	FALSE	TRUE	TRUE	FALSE	FALSE	Promoter (<=1kb)	2	74471986	74482542	10557	2	84865	ENST00000454193.5	147	ENSG00000135637	CCDC142	coiled-coil domain containing 142	93.1298410384154	-0.13906605561138	0.218199832856766	0	1	1	0.1	1	FALSE	FALSE	FALSE
OCI-Ly8	2_74482451_74482785	2	74482451	74482785	187	20	TRUE	20	TRUE	ChIPseeker.v1.8.6	TxDb.Hsapiens.UCSC.hg38.knownGene	-5000, 5000	transcript	TRUE	FALSE	TRUE	FALSE	FALSE	TRUE	TRUE	FALSE	FALSE	Promoter (<=1kb)	2	74471986	74482542	10557	2	84865	ENST00000454193.5	0	ENSG00000135637	CCDC142	coiled-coil domain containing 142	174.98989208361	0.0382892744741027	0.178499267630146	0	1	1	0.1	1	FALSE	FALSE	FALSE
OCI-Ly8	2_74482902_74483466	2	74482902	74483466	509.857142857143	20	TRUE	20	TRUE	ChIPseeker.v1.8.6	TxDb.Hsapiens.UCSC.hg38.knownGene	-5000, 5000	transcript	TRUE	FALSE	TRUE	TRUE	FALSE	TRUE	TRUE	FALSE	FALSE	Promoter (<=1kb)	2	74483073	74494559	11487	1	64427	ENST00000489152.5	0	ENSG00000115282	TTC31	tetratricopeptide repeat domain 31	488.805194334213	0.163573471089917	0.155540765500241	0	1	1	0.1	1	FALSE	FALSE	FALSE
OCI-Ly8	2_74498024_74498132	2	74498024	74498132	10.7142857142857	20	FALSE	20	TRUE	ChIPseeker.v1.8.6	TxDb.Hsapiens.UCSC.hg38.knownGene	-5000, 5000	transcript	TRUE	FALSE	TRUE	FALSE	TRUE	TRUE	FALSE	FALSE	FALSE	Promoter (1-2kb)	2	74498688	74499367	680	2	85474	ENST00000479098.1	1235	ENSG00000179528	LBX2	ladybird homeobox 2	8.54459137732166	2.95681941539998	1.09204785311191	1.79188064865821	0.0731520863980356	1	0.1	1	FALSE	FALSE	FALSE
OCI-Ly8	2_74498592_74498727	2	74498592	74498727	19	20	FALSE	20	TRUE	ChIPseeker.v1.8.6	TxDb.Hsapiens.UCSC.hg38.knownGene	-5000, 5000	transcript	TRUE	FALSE	TRUE	FALSE	FALSE	TRUE	TRUE	FALSE	FALSE	Promoter (<=1kb)	2	74498688	74499367	680	2	85474	ENST00000479098.1	640	ENSG00000179528	LBX2	ladybird homeobox 2	16.7441465368853	1.98816307419496	0.66809775321258	1.47906959639264	0.139121715038001	1	0.1	1	FALSE	FALSE	FALSE
OCI-Ly8	2_74501361_74501577	2	74501361	74501577	23.5714285714286	20	TRUE	20	TRUE	ChIPseeker.v1.8.6	TxDb.Hsapiens.UCSC.hg38.knownGene	-5000, 5000	transcript	TRUE	FALSE	TRUE	FALSE	FALSE	TRUE	TRUE	FALSE	FALSE	Promoter (<=1kb)	2	74502552	74505091	2540	1	151534	ENST00000603175.2	-975	ENSG00000257702	LBX2-AS1	LBX2 antisense RNA 1	21.4639900485491	-0.622483118502086	0.416612596822245	0	1	1	0.1	1	FALSE	FALSE	FALSE
OCI-Ly8	2_74503056_74503163	2	74503056	74503163	33.1428571428571	20	TRUE	20	TRUE	ChIPseeker.v1.8.6	TxDb.Hsapiens.UCSC.hg38.knownGene	-5000, 5000	transcript	TRUE	FALSE	TRUE	TRUE	FALSE	TRUE	FALSE	FALSE	FALSE	Promoter (<=1kb)	2	74497582	74503216	5635	2	85474	ENST00000550249.2	53	ENSG00000179528	LBX2	ladybird homeobox 2	29.8586329184882	-0.590987530315368	0.534662896597141	0	1	1	0.1	1	FALSE	FALSE	FALSE
OCI-Ly8	2_74503288_74503448	2	74503288	74503448	57.5714285714286	20	TRUE	20	TRUE	ChIPseeker.v1.8.6	TxDb.Hsapiens.UCSC.hg38.knownGene	-5000, 5000	transcript	TRUE	FALSE	TRUE	TRUE	FALSE	TRUE	TRUE	FALSE	FALSE	Promoter (<=1kb)	2	74497517	74503316	5800	2	85474	ENST00000460508.3	0	ENSG00000179528	LBX2	ladybird homeobox 2	51.1936892786481	-0.188743015281103	0.460235725346579	0	1	1	0.1	1	FALSE	FALSE	FALSE
OCI-Ly8	2_74507230_74507865	2	74507230	74507865	670.142857142857	20	TRUE	20	TRUE	ChIPseeker.v1.8.6	TxDb.Hsapiens.UCSC.hg38.knownGene	-5000, 5000	transcript	TRUE	FALSE	TRUE	TRUE	FALSE	TRUE	TRUE	FALSE	FALSE	Promoter (<=1kb)	2	74505043	74507416	2374	2	84759	ENST00000475863.5	0	ENSG00000115289	PCGF1	polycomb group ring finger 1	643.669390426454	0.206902414563921	0.145617018585395	0	1	1	0.1	1	FALSE	FALSE	FALSE
OCI-Ly8	2_74508281_74508459	2	74508281	74508459	51.8571428571429	20	TRUE	20	TRUE	ChIPseeker.v1.8.6	TxDb.Hsapiens.UCSC.hg38.knownGene	-5000, 5000	transcript	FALSE	TRUE	TRUE	FALSE	FALSE	FALSE	FALSE	FALSE	FALSE	Promoter (<=1kb)	2	74505043	74507695	2653	2	84759	ENST00000233630.11	-586	ENSG00000115289	PCGF1	polycomb group ring finger 1	52.8745702682124	0.649729991549396	0.343448696630895	0	1	1	0.1	1	FALSE	FALSE	FALSE
OCI-Ly8	2_74526343_74526552	2	74526343	74526552	98.5714285714286	20	TRUE	20	TRUE	ChIPseeker.v1.8.6	TxDb.Hsapiens.UCSC.hg38.knownGene	-5000, 5000	transcript	FALSE	TRUE	TRUE	FALSE	FALSE	FALSE	FALSE	FALSE	FALSE	Promoter (<=1kb)	2	74519586	74526281	6696	2	165545	ENST00000473508.1	-62	ENSG00000144045	DQX1	DEAQ-box RNA dependent ATPase 1	95.525232848501	0.243021206913093	0.227962962843748	0	1	1	0.1	1	FALSE	FALSE	FALSE
OCI-Ly8	2_74529375_74529468	2	74529375	74529468	56.2857142857143	20	TRUE	20	TRUE	ChIPseeker.v1.8.6	TxDb.Hsapiens.UCSC.hg38.knownGene	-5000, 5000	transcript	TRUE	FALSE	TRUE	FALSE	FALSE	TRUE	FALSE	FALSE	FALSE	Promoter (<=1kb)	2	74529596	74533192	3597	1	27429	ENST00000696725.1	-128	ENSG00000115317	HTRA2	HtrA serine peptidase 2	53.5681615998926	0.153529181834488	0.268307285785856	0	1	1	0.1	1	FALSE	FALSE	FALSE
OCI-Ly8	2_74529623_74530063	2	74529623	74530063	703.714285714286	20	TRUE	20	TRUE	ChIPseeker.v1.8.6	TxDb.Hsapiens.UCSC.hg38.knownGene	-5000, 5000	transcript	TRUE	FALSE	TRUE	TRUE	FALSE	TRUE	TRUE	FALSE	FALSE	Promoter (<=1kb)	2	74529725	74532934	3210	1	27429	ENST00000462909.6	0	ENSG00000115317	HTRA2	HtrA serine peptidase 2	673.840277439603	0.357277774712861	0.141520249291681	0	1	1	0.1	1	FALSE	FALSE	FALSE
OCI-Ly8	2_74530522_74530732	2	74530522	74530732	111.428571428571	20	TRUE	20	TRUE	ChIPseeker.v1.8.6	TxDb.Hsapiens.UCSC.hg38.knownGene	-5000, 5000	transcript	TRUE	FALSE	TRUE	FALSE	FALSE	TRUE	TRUE	FALSE	FALSE	Promoter (<=1kb)	2	74530597	74531249	653	1	27429	ENST00000482205.1	0	ENSG00000115317	HTRA2	HtrA serine peptidase 2	109.767634665446	0.321937488337351	0.229617162569077	0	1	1	0.1	1	FALSE	FALSE	FALSE
OCI-Ly8	2_74532365_74532504	2	74532365	74532504	26.7142857142857	20	TRUE	20	TRUE	ChIPseeker.v1.8.6	TxDb.Hsapiens.UCSC.hg38.knownGene	-5000, 5000	transcript	TRUE	FALSE	TRUE	FALSE	TRUE	TRUE	TRUE	FALSE	FALSE	Promoter (1-2kb)	2	74530650	74532997	2348	1	27429	ENST00000696731.1	1715	ENSG00000115317	HTRA2	HtrA serine peptidase 2	26.2941320630115	0.6155528690469	0.435129727430765	0	1	1	0.1	1	FALSE	FALSE	FALSE
OCI-Ly8	2_74544782_74544930	2	74544782	74544930	16.5714285714286	20	FALSE	20	TRUE	ChIPseeker.v1.8.6	TxDb.Hsapiens.UCSC.hg38.knownGene	-5000, 5000	transcript	TRUE	FALSE	TRUE	FALSE	FALSE	FALSE	TRUE	FALSE	FALSE	Promoter (4-5kb)	2	74549026	74557536	8511	1	1796	ENST00000409429.5	-4096	ENSG00000115325	DOK1	docking protein 1	16.4273248485871	0.692103350851158	0.534575654144673	0	1	1	0.1	1	FALSE	FALSE	FALSE
OCI-Ly8	2_74552390_74552485	2	74552390	74552485	24.5714285714286	20	TRUE	20	TRUE	ChIPseeker.v1.8.6	TxDb.Hsapiens.UCSC.hg38.knownGene	-5000, 5000	transcript	TRUE	FALSE	TRUE	FALSE	FALSE	TRUE	TRUE	FALSE	FALSE	Promoter (<=1kb)	2	74532604	74552647	20044	2	84695	ENST00000409249.5	162	ENSG00000115318	LOXL3	lysyl oxidase like 3	22.6192863486922	-0.333049401080509	0.462475416119284	0	1	1	0.1	1	FALSE	FALSE	FALSE
OCI-Ly8	2_74554211_74554860	2	74554211	74554860	278.857142857143	20	TRUE	20	TRUE	ChIPseeker.v1.8.6	TxDb.Hsapiens.UCSC.hg38.knownGene	-5000, 5000	transcript	TRUE	FALSE	TRUE	TRUE	FALSE	TRUE	TRUE	FALSE	FALSE	Promoter (<=1kb)	2	74554720	74557551	2832	1	1796	ENST00000233668.10	0	ENSG00000115325	DOK1	docking protein 1	265.068075603054	-0.0266371388295477	0.148791513060855	0	1	1	0.1	1	FALSE	FALSE	FALSE
OCI-Ly8	2_74555080_74555430	2	74555080	74555430	165.571428571429	20	TRUE	20	TRUE	ChIPseeker.v1.8.6	TxDb.Hsapiens.UCSC.hg38.knownGene	-5000, 5000	transcript	TRUE	FALSE	TRUE	TRUE	FALSE	TRUE	TRUE	FALSE	FALSE	Promoter (<=1kb)	2	74555132	74557513	2382	1	1796	ENST00000464613.1	0	ENSG00000115325	DOK1	docking protein 1	156.952725886074	0.383288355736657	0.194181049243783	0	1	1	0.1	1	FALSE	FALSE	FALSE
OCI-Ly8	2_74571211_74571432	2	74571211	74571432	28	20	TRUE	20	TRUE	ChIPseeker.v1.8.6	TxDb.Hsapiens.UCSC.hg38.knownGene	-5000, 5000	transcript	TRUE	FALSE	TRUE	FALSE	FALSE	FALSE	TRUE	FALSE	FALSE	Promoter (4-5kb)	2	74558650	74575489	16840	2	130951	ENST00000485997.1	4057	ENSG00000159374	M1AP	meiosis 1 associated protein	27.2372197188831	1.16912963404983	0.420691675651532	0.402027527138256	0.687663767794594	1	0.1	1	FALSE	FALSE	FALSE
OCI-Ly8	2_74573922_74574162	2	74573922	74574162	137.857142857143	20	TRUE	20	TRUE	ChIPseeker.v1.8.6	TxDb.Hsapiens.UCSC.hg38.knownGene	-5000, 5000	transcript	TRUE	FALSE	TRUE	FALSE	FALSE	FALSE	TRUE	FALSE	FALSE	Promoter (1-2kb)	2	74558650	74575489	16840	2	130951	ENST00000485997.1	1327	ENSG00000159374	M1AP	meiosis 1 associated protein	133.280802493209	0.0994876033593833	0.191061073952218	0	1	1	0.1	1	FALSE	FALSE	FALSE
OCI-Ly8	2_74576922_74577154	2	74576922	74577154	26	20	TRUE	20	TRUE	ChIPseeker.v1.8.6	TxDb.Hsapiens.UCSC.hg38.knownGene	-5000, 5000	transcript	TRUE	FALSE	TRUE	FALSE	FALSE	TRUE	TRUE	FALSE	FALSE	Promoter (<=1kb)	2	74557892	74576939	19048	2	130951	ENST00000464686.5	0	ENSG00000159374	M1AP	meiosis 1 associated protein	25.7770855830271	0.749223412746482	0.588369996894285	0	1	1	0.1	1	FALSE	FALSE	FALSE
OCI-Ly8	2_74577645_74577819	2	74577645	74577819	50	20	TRUE	20	TRUE	ChIPseeker.v1.8.6	TxDb.Hsapiens.UCSC.hg38.knownGene	-5000, 5000	transcript	TRUE	FALSE	TRUE	FALSE	FALSE	FALSE	TRUE	FALSE	FALSE	Promoter (<=1kb)	2	74557892	74576939	19048	2	130951	ENST00000464686.5	-706	ENSG00000159374	M1AP	meiosis 1 associated protein	48.1019296325896	-0.0646679890025597	0.33038792049551	0	1	1	0.1	1	FALSE	FALSE	FALSE
OCI-Ly8	2_74618880_74618986	2	74618880	74618986	10.2857142857143	20	FALSE	20	TRUE	ChIPseeker.v1.8.6	TxDb.Hsapiens.UCSC.hg38.knownGene	-5000, 5000	transcript	TRUE	FALSE	TRUE	FALSE	FALSE	TRUE	TRUE	FALSE	FALSE	Promoter (3-4kb)	2	74607154	74615824	8671	2	130951	ENST00000478437.1	-3056	ENSG00000159374	M1AP	meiosis 1 associated protein	9.48095828034745	1.04492673769621	0.780260067763144	0.0575791835983693	0.954083831240389	1	0.1	1	FALSE	FALSE	FALSE
OCI-Ly8	2_74619439_74619531	2	74619439	74619531	22.4285714285714	20	TRUE	20	TRUE	ChIPseeker.v1.8.6	TxDb.Hsapiens.UCSC.hg38.knownGene	-5000, 5000	transcript	TRUE	FALSE	TRUE	FALSE	FALSE	FALSE	TRUE	FALSE	FALSE	Promoter (3-4kb)	2	74607154	74615824	8671	2	130951	ENST00000478437.1	-3615	ENSG00000159374	M1AP	meiosis 1 associated protein	21.5836405023982	-0.399306180661439	0.45275717082365	0	1	1	0.1	1	FALSE	FALSE	FALSE
OCI-Ly8	2_74620049_74620194	2	74620049	74620194	46	20	TRUE	20	TRUE	ChIPseeker.v1.8.6	TxDb.Hsapiens.UCSC.hg38.knownGene	-5000, 5000	transcript	TRUE	FALSE	TRUE	FALSE	FALSE	FALSE	TRUE	FALSE	FALSE	Promoter (4-5kb)	2	74607154	74615824	8671	2	130951	ENST00000478437.1	-4225	ENSG00000159374	M1AP	meiosis 1 associated protein	42.1781800076941	-0.61202250393811	0.374926633284752	0	1	1	0.1	1	FALSE	FALSE	FALSE
OCI-Ly8	2_74654045_74654487	2	74654045	74654487	482.428571428571	20	TRUE	20	TRUE	ChIPseeker.v1.8.6	TxDb.Hsapiens.UCSC.hg38.knownGene	-5000, 5000	transcript	TRUE	FALSE	TRUE	TRUE	FALSE	TRUE	FALSE	FALSE	FALSE	Promoter (<=1kb)	2	74654228	74683853	29626	1	10505	ENST00000611975.4	0	ENSG00000135622	SEMA4F	ssemaphorin 4F	464.884668043667	0.597452417165017	0.187742690628932	0	1	1	0.1	1	FALSE	FALSE	FALSE
OCI-Ly8	2_74777495_74777825	2	74777495	74777825	139.428571428571	20	TRUE	20	TRUE	ChIPseeker.v1.8.6	TxDb.Hsapiens.UCSC.hg38.knownGene	-5000, 5000	transcript	TRUE	FALSE	TRUE	FALSE	FALSE	FALSE	TRUE	FALSE	FALSE	Promoter (<=1kb)	2	74750173	74778742	28570	2	102724482	ENST00000660620.1	917	ENSG00000287687	LOC102724482	uncharacterized LOC102724482	132.309243180573	-0.0197247256150702	0.275961677195011	0	1	1	0.1	1	FALSE	FALSE	FALSE
OCI-Ly8	2_74778508_74778894	2	74778508	74778894	126.714285714286	20	TRUE	20	TRUE	ChIPseeker.v1.8.6	TxDb.Hsapiens.UCSC.hg38.knownGene	-5000, 5000	transcript	TRUE	FALSE	TRUE	FALSE	FALSE	TRUE	TRUE	FALSE	FALSE	Promoter (<=1kb)	2	74723873	74778780	54908	2	102724482	ENST00000674157.1	0	ENSG00000287687	LOC102724482	uncharacterized LOC102724482	120.610170898036	0.571754352324367	0.261813448474477	0	1	1	0.1	1	FALSE	FALSE	FALSE
OCI-Ly8	2_74833826_74834220	2	74833826	74834220	375	20	TRUE	20	TRUE	ChIPseeker.v1.8.6	TxDb.Hsapiens.UCSC.hg38.knownGene	-5000, 5000	transcript	TRUE	FALSE	TRUE	TRUE	FALSE	TRUE	FALSE	FALSE	FALSE	Promoter (<=1kb)	2	74834127	74893359	59233	1	3099	ENST00000290573.7	0	ENSG00000159399	HK2	hexokinase 2	353.840528469406	0.181806672729813	0.159825325255476	0	1	1	0.1	1	FALSE	FALSE	FALSE
OCI-Ly8	2_74834783_74835071	2	74834783	74835071	137.857142857143	20	TRUE	20	TRUE	ChIPseeker.v1.8.6	TxDb.Hsapiens.UCSC.hg38.knownGene	-5000, 5000	transcript	TRUE	FALSE	TRUE	FALSE	FALSE	FALSE	TRUE	FALSE	FALSE	Promoter (<=1kb)	2	74835170	74893359	58190	1	3099	ENST00000409174.1	-99	ENSG00000159399	HK2	hexokinase 2	128.281452809107	-0.162423182396821	0.211347863271697	0	1	1	0.1	1	FALSE	FALSE	FALSE
OCI-Ly8	2_74835185_74835389	2	74835185	74835389	187.142857142857	20	TRUE	20	TRUE	ChIPseeker.v1.8.6	TxDb.Hsapiens.UCSC.hg38.knownGene	-5000, 5000	transcript	TRUE	FALSE	TRUE	TRUE	FALSE	TRUE	TRUE	FALSE	FALSE	Promoter (<=1kb)	2	74835170	74893359	58190	1	3099	ENST00000409174.1	15	ENSG00000159399	HK2	hexokinase 2	177.67481804503	0.299884304437307	0.183938538976558	0	1	1	0.1	1	FALSE	FALSE	FALSE
OCI-Ly8	2_74835509_74835595	2	74835509	74835595	83	20	TRUE	20	TRUE	ChIPseeker.v1.8.6	TxDb.Hsapiens.UCSC.hg38.knownGene	-5000, 5000	transcript	TRUE	FALSE	TRUE	FALSE	FALSE	FALSE	TRUE	FALSE	FALSE	Promoter (<=1kb)	2	74835170	74893359	58190	1	3099	ENST00000409174.1	339	ENSG00000159399	HK2	hexokinase 2	78.6733820531285	0.0648098097616712	0.236763876009039	0	1	1	0.1	1	FALSE	FALSE	FALSE
OCI-Ly8	2_74836490_74836704	2	74836490	74836704	102	20	TRUE	20	TRUE	ChIPseeker.v1.8.6	TxDb.Hsapiens.UCSC.hg38.knownGene	-5000, 5000	transcript	TRUE	FALSE	TRUE	FALSE	FALSE	FALSE	TRUE	FALSE	FALSE	Promoter (1-2kb)	2	74835170	74893359	58190	1	3099	ENST00000409174.1	1320	ENSG00000159399	HK2	hexokinase 2	95.7860024547048	-0.12523684358603	0.255727455572013	0	1	1	0.1	1	FALSE	FALSE	FALSE
OCI-Ly8	2_74849250_74849483	2	74849250	74849483	176.571428571429	20	TRUE	20	TRUE	ChIPseeker.v1.8.6	TxDb.Hsapiens.UCSC.hg38.knownGene	-5000, 5000	transcript	TRUE	FALSE	TRUE	FALSE	FALSE	FALSE	TRUE	FALSE	FALSE	Promoter (4-5kb)	2	74854333	74867907	13575	1	3099	ENST00000472302.1	-4850	ENSG00000159399	HK2	hexokinase 2	163.744456925394	-0.207043656554849	0.212736215684035	0	1	1	0.1	1	FALSE	FALSE	FALSE
OCI-Ly8	2_74849660_74849937	2	74849660	74849937	97.7142857142857	20	TRUE	20	TRUE	ChIPseeker.v1.8.6	TxDb.Hsapiens.UCSC.hg38.knownGene	-5000, 5000	transcript	TRUE	FALSE	TRUE	FALSE	FALSE	FALSE	TRUE	FALSE	FALSE	Promoter (4-5kb)	2	74854333	74867907	13575	1	3099	ENST00000472302.1	-4396	ENSG00000159399	HK2	hexokinase 2	88.5056138274703	-0.910234053382514	0.270428676361175	0	1	1	0.1	1	FALSE	FALSE	FALSE
OCI-Ly8	2_74918386_74918467	2	74918386	74918467	13.1428571428571	20	FALSE	20	TRUE	ChIPseeker.v1.8.6	TxDb.Hsapiens.UCSC.hg38.knownGene	-5000, 5000	transcript	TRUE	FALSE	TRUE	FALSE	FALSE	TRUE	TRUE	FALSE	FALSE	Promoter (<=1kb)	2	74918148	74932794	14647	1	102724515	ENST00000435984.1	238	ENSG00000204792	LINC01291	long intergenic non-protein coding RNA 1291	13.0465446257167	0.54494146848137	0.544340435028179	0	1	1	0.1	1	FALSE	FALSE	FALSE
OCI-Ly8	2_74919832_74920115	2	74919832	74920115	51.2857142857143	20	TRUE	20	TRUE	ChIPseeker.v1.8.6	TxDb.Hsapiens.UCSC.hg38.knownGene	-5000, 5000	transcript	TRUE	FALSE	TRUE	FALSE	FALSE	TRUE	TRUE	FALSE	FALSE	Promoter (1-2kb)	2	74918148	74932794	14647	1	102724515	ENST00000435984.1	1684	ENSG00000204792	LINC01291	long intergenic non-protein coding RNA 1291	48.8164321541297	0.218479700706761	0.307703837229084	0	1	1	0.1	1	FALSE	FALSE	FALSE
OCI-Ly8	2_74958464_74959092	2	74958464	74959092	393.142857142857	20	TRUE	20	TRUE	ChIPseeker.v1.8.6	TxDb.Hsapiens.UCSC.hg38.knownGene	-5000, 5000	transcript	TRUE	FALSE	TRUE	TRUE	FALSE	TRUE	TRUE	FALSE	FALSE	Promoter (<=1kb)	2	74958643	74970128	11486	1	56655	ENST00000483063.2	0	ENSG00000115350	POLE4	DNA polymerase epsilon 4, accessory subunit	386.929800234143	0.297646525131912	0.176848524639145	0	1	1	0.1	1	FALSE	FALSE	FALSE
OCI-Ly8	2_75149637_75149772	2	75149637	75149772	19.7142857142857	20	FALSE	20	TRUE	ChIPseeker.v1.8.6	TxDb.Hsapiens.UCSC.hg38.knownGene	-5000, 5000	transcript	TRUE	FALSE	TRUE	FALSE	FALSE	FALSE	TRUE	FALSE	FALSE	Promoter (4-5kb)	2	75154366	75189949	35584	1	105374811	ENST00000604271.2	-4594	ENSG00000270571	LOC105374811	uncharacterized LOC105374811	19.2206921736739	-0.102284168885903	0.459642245258089	0	1	1	0.1	1	FALSE	FALSE	FALSE
OCI-Ly8	2_75157590_75157722	2	75157590	75157722	20.1428571428571	20	TRUE	20	TRUE	ChIPseeker.v1.8.6	TxDb.Hsapiens.UCSC.hg38.knownGene	-5000, 5000	transcript	TRUE	FALSE	TRUE	FALSE	FALSE	FALSE	TRUE	FALSE	FALSE	Promoter (3-4kb)	2	75154366	75189949	35584	1	105374811	ENST00000604271.2	3224	ENSG00000270571	LOC105374811	uncharacterized LOC105374811	18.6452851516292	0.475300755840703	0.501972608655038	0	1	1	0.1	1	FALSE	FALSE	FALSE
OCI-Ly8	2_75194566_75194718	2	75194566	75194718	20	20	TRUE	20	TRUE	ChIPseeker.v1.8.6	TxDb.Hsapiens.UCSC.hg38.knownGene	-5000, 5000	transcript	TRUE	FALSE	TRUE	FALSE	FALSE	FALSE	TRUE	FALSE	FALSE	Promoter (4-5kb)	2	75051036	75199057	148022	2	6869	ENST00000409848.3	4339	ENSG00000115353	TACR1	tachykinin receptor 1	19.3404816121358	0.422709321972236	0.469901447121435	0	1	1	0.1	1	FALSE	FALSE	FALSE
OCI-Ly8	2_75646654_75647423	2	75646654	75647423	344.428571428571	20	TRUE	20	TRUE	ChIPseeker.v1.8.6	TxDb.Hsapiens.UCSC.hg38.knownGene	-5000, 5000	transcript	TRUE	FALSE	TRUE	TRUE	FALSE	TRUE	TRUE	FALSE	FALSE	Promoter (<=1kb)	2	75646783	75647693	911	1	9801	ENST00000493686.1	0	ENSG00000115364	MRPL19	mitochondrial ribosomal protein L19	326.714192131955	0.127370865550598	0.142193577649764	0	1	1	0.1	1	FALSE	FALSE	FALSE
OCI-Ly8	2_75709449_75709562	2	75709449	75709562	38.8571428571429	20	TRUE	20	TRUE	ChIPseeker.v1.8.6	TxDb.Hsapiens.UCSC.hg38.knownGene	-5000, 5000	transcript	TRUE	FALSE	TRUE	FALSE	FALSE	FALSE	TRUE	FALSE	FALSE	Promoter (1-2kb)	2	75664645	75710606	45962	2	6936	ENST00000472230.5	1044	ENSG00000005436	GCFC2	GC-rich sequence DNA-binding factor 2	38.428460955772	-0.0523374359038465	0.345523952902676	0	1	1	0.1	1	FALSE	FALSE	FALSE
OCI-Ly8	2_77522210_77522449	2	77522210	77522449	24.8571428571429	20	TRUE	20	TRUE	ChIPseeker.v1.8.6	TxDb.Hsapiens.UCSC.hg38.knownGene	-5000, 5000	transcript	TRUE	FALSE	TRUE	TRUE	FALSE	TRUE	TRUE	FALSE	FALSE	Promoter (<=1kb)	2	76747685	77522376	774692	2	80059	ENST00000409884.6	0	ENSG00000176204	LRRTM4	leucine rich repeat transmembrane neuronal 4	23.6104756247042	0.755706087198952	0.483050784754512	0	1	1	0.1	1	FALSE	FALSE	FALSE
OCI-Ly8	2_80326315_80326510	2	80326315	80326510	29.4285714285714	20	TRUE	20	TRUE	ChIPseeker.v1.8.6	TxDb.Hsapiens.UCSC.hg38.knownGene	-5000, 5000	transcript	TRUE	FALSE	TRUE	FALSE	FALSE	FALSE	TRUE	FALSE	FALSE	Promoter (1-2kb)	2	80328275	80555728	227454	1	1496	ENST00000409550.2	-1765	ENSG00000066032	CTNNA2	catenin alpha 2	27.4717286991053	0.670018194954196	0.417802799318982	0	1	1	0.1	1	FALSE	FALSE	FALSE
OCI-Ly8	2_84424311_84424416	2	84424311	84424416	15.2857142857143	20	FALSE	20	TRUE	ChIPseeker.v1.8.6	TxDb.Hsapiens.UCSC.hg38.knownGene	-5000, 5000	transcript	TRUE	FALSE	TRUE	FALSE	FALSE	FALSE	TRUE	FALSE	FALSE	Promoter (2-3kb)	2	84423530	84426936	3407	2	8802	ENST00000484365.1	2520	ENSG00000163541	SUCLG1	succinate-CoA ligase GDP/ADP-forming subunit alpha	15.1401552241999	0.645814112687981	0.525856730061077	0	1	1	0.1	1	FALSE	FALSE	FALSE
OCI-Ly8	2_84458541_84458684	2	84458541	84458684	38.7142857142857	20	TRUE	20	TRUE	ChIPseeker.v1.8.6	TxDb.Hsapiens.UCSC.hg38.knownGene	-5000, 5000	transcript	TRUE	FALSE	TRUE	FALSE	FALSE	TRUE	TRUE	FALSE	FALSE	Promoter (<=1kb)	2	84441060	84459236	18177	2	8802	ENST00000483605.5	552	ENSG00000163541	SUCLG1	succinate-CoA ligase GDP/ADP-forming subunit alpha	37.1975779046297	0.0823250033018545	0.392419456506079	0	1	1	0.1	1	FALSE	FALSE	FALSE
OCI-Ly8	2_84459054_84459376	2	84459054	84459376	219.857142857143	20	TRUE	20	TRUE	ChIPseeker.v1.8.6	TxDb.Hsapiens.UCSC.hg38.knownGene	-5000, 5000	transcript	TRUE	FALSE	TRUE	TRUE	FALSE	TRUE	TRUE	FALSE	FALSE	Promoter (<=1kb)	2	84423528	84459280	35753	2	8802	ENST00000393868.7	0	ENSG00000163541	SUCLG1	succinate-CoA ligase GDP/ADP-forming subunit alpha	214.090581556171	0.428331312646831	0.174746038778076	0	1	1	0.1	1	FALSE	FALSE	FALSE
OCI-Ly8	2_84459476_84459664	2	84459476	84459664	143.285714285714	20	TRUE	20	TRUE	ChIPseeker.v1.8.6	TxDb.Hsapiens.UCSC.hg38.knownGene	-5000, 5000	transcript	TRUE	FALSE	TRUE	FALSE	FALSE	TRUE	TRUE	FALSE	FALSE	Promoter (<=1kb)	2	84423551	84459285	35735	2	8802	ENST00000651342.1	-191	ENSG00000163541	SUCLG1	succinate-CoA ligase GDP/ADP-forming subunit alpha	137.432245437304	0.195663523964722	0.19016560681668	0	1	1	0.1	1	FALSE	FALSE	FALSE
OCI-Ly8	2_84833001_84833261	2	84833001	84833261	48.5714285714286	20	TRUE	20	TRUE	ChIPseeker.v1.8.6	TxDb.Hsapiens.UCSC.hg38.knownGene	-5000, 5000	transcript	TRUE	FALSE	TRUE	FALSE	FALSE	TRUE	TRUE	FALSE	FALSE	Promoter (2-3kb)	2	84821666	84835504	13839	2	129293	ENST00000479944.5	2243	ENSG00000186854	TRABD2A	TraB domain containing 2A	45.9932955789334	-0.277653251013176	0.344392545824971	0	1	1	0.1	1	FALSE	FALSE	FALSE
OCI-Ly8	2_84846184_84846420	2	84846184	84846420	19.1428571428571	20	FALSE	20	TRUE	ChIPseeker.v1.8.6	TxDb.Hsapiens.UCSC.hg38.knownGene	-5000, 5000	transcript	TRUE	FALSE	TRUE	FALSE	FALSE	FALSE	TRUE	FALSE	FALSE	Promoter (2-3kb)	2	84835919	84843984	8066	2	129293	ENST00000495990.5	-2200	ENSG00000186854	TRABD2A	TraB domain containing 2A	18.0166296613222	-0.472144452341221	0.527076614698793	0	1	1	0.1	1	FALSE	FALSE	FALSE
OCI-Ly8	2_84879589_84879785	2	84879589	84879785	45.2857142857143	20	TRUE	20	TRUE	ChIPseeker.v1.8.6	TxDb.Hsapiens.UCSC.hg38.knownGene	-5000, 5000	transcript	TRUE	FALSE	TRUE	FALSE	FALSE	FALSE	TRUE	FALSE	FALSE	Promoter (1-2kb)	2	84821666	84881084	59419	2	129293	ENST00000409520.7	1299	ENSG00000186854	TRABD2A	TraB domain containing 2A	43.4930709720315	0.653388279570873	0.359760409613784	0	1	1	0.1	1	FALSE	FALSE	FALSE
OCI-Ly8	2_84880723_84880862	2	84880723	84880862	27.4285714285714	20	TRUE	20	TRUE	ChIPseeker.v1.8.6	TxDb.Hsapiens.UCSC.hg38.knownGene	-5000, 5000	transcript	TRUE	FALSE	TRUE	FALSE	FALSE	FALSE	TRUE	FALSE	FALSE	Promoter (<=1kb)	2	84821666	84881084	59419	2	129293	ENST00000409520.7	222	ENSG00000186854	TRABD2A	TraB domain containing 2A	25.8573023259789	-0.364012932458347	0.42314919315408	0	1	1	0.1	1	FALSE	FALSE	FALSE
OCI-Ly8	2_84881080_84881315	2	84881080	84881315	41.5714285714286	20	TRUE	20	TRUE	ChIPseeker.v1.8.6	TxDb.Hsapiens.UCSC.hg38.knownGene	-5000, 5000	transcript	TRUE	FALSE	TRUE	TRUE	FALSE	TRUE	TRUE	FALSE	FALSE	Promoter (<=1kb)	2	84821650	84881245	59596	2	129293	ENST00000335459.9	0	ENSG00000186854	TRABD2A	TraB domain containing 2A	40.8478069664304	-0.056005330146349	0.442222296318961	0	1	1	0.1	1	FALSE	FALSE	FALSE
OCI-Ly8	2_84882194_84882403	2	84882194	84882403	156.571428571429	20	TRUE	20	TRUE	ChIPseeker.v1.8.6	TxDb.Hsapiens.UCSC.hg38.knownGene	-5000, 5000	transcript	TRUE	FALSE	TRUE	FALSE	FALSE	FALSE	TRUE	FALSE	FALSE	Promoter (<=1kb)	2	84870329	84881975	11647	2	129293	ENST00000436322.1	-219	ENSG00000186854	TRABD2A	TraB domain containing 2A	145.524480151083	0.0277678125453666	0.200345369885608	0	1	1	0.1	1	FALSE	FALSE	FALSE
OCI-Ly8	2_84905231_84905325	2	84905231	84905325	43	20	TRUE	20	TRUE	ChIPseeker.v1.8.6	TxDb.Hsapiens.UCSC.hg38.knownGene	-5000, 5000	transcript	TRUE	FALSE	TRUE	FALSE	FALSE	FALSE	TRUE	FALSE	FALSE	Promoter (<=1kb)	2	84905656	84906671	1016	1	9168	ENST00000233143.6	-331	ENSG00000034510	TMSB10	thymosin beta 10	41.9213036614935	0.3018715249522	0.324404853275446	0	1	1	0.1	1	FALSE	FALSE	FALSE
OCI-Ly8	2_84905452_84905953	2	84905452	84905953	304.571428571429	20	TRUE	20	TRUE	ChIPseeker.v1.8.6	TxDb.Hsapiens.UCSC.hg38.knownGene	-5000, 5000	transcript	TRUE	FALSE	TRUE	TRUE	FALSE	TRUE	TRUE	FALSE	FALSE	Promoter (<=1kb)	2	84905656	84906671	1016	1	9168	ENST00000233143.6	0	ENSG00000034510	TMSB10	thymosin beta 10	291.757260439781	-0.0532302047367979	0.203316551133523	0	1	1	0.1	1	FALSE	FALSE	FALSE
OCI-Ly8	2_84906189_84906296	2	84906189	84906296	47.2857142857143	20	TRUE	20	TRUE	ChIPseeker.v1.8.6	TxDb.Hsapiens.UCSC.hg38.knownGene	-5000, 5000	transcript	TRUE	FALSE	TRUE	FALSE	FALSE	FALSE	TRUE	FALSE	FALSE	Promoter (<=1kb)	2	84905656	84906671	1016	1	9168	ENST00000233143.6	533	ENSG00000034510	TMSB10	thymosin beta 10	45.0438368731049	0.118582585094243	0.333470669241362	0	1	1	0.1	1	FALSE	FALSE	FALSE
OCI-Ly8	2_84907147_84907369	2	84907147	84907369	158	20	TRUE	20	TRUE	ChIPseeker.v1.8.6	TxDb.Hsapiens.UCSC.hg38.knownGene	-5000, 5000	transcript	FALSE	TRUE	TRUE	FALSE	FALSE	FALSE	FALSE	FALSE	FALSE	Promoter (<=1kb)	2	84901643	84907008	5366	2	105374836	ENST00000489999.1	-139	ENSG00000186854	LOC105374836	uncharacterized LOC105374836	149.371548982807	-0.0877915275743369	0.177846847192239	0	1	1	0.1	1	FALSE	FALSE	FALSE
OCI-Ly8	2_84969756_84969911	2	84969756	84969911	50.5714285714286	20	TRUE	20	TRUE	ChIPseeker.v1.8.6	TxDb.Hsapiens.UCSC.hg38.knownGene	-5000, 5000	transcript	TRUE	FALSE	TRUE	FALSE	FALSE	TRUE	FALSE	FALSE	FALSE	Promoter (1-2kb)	2	84971093	85028056	56964	1	56888	ENST00000456682.1	-1182	ENSG00000176407	KCMF1	potassium channel modulatory factor 1	48.7208317290201	0.180413571758333	0.281032314332833	0	1	1	0.1	1	FALSE	FALSE	FALSE
OCI-Ly8	2_84970514_84971390	2	84970514	84971390	262.142857142857	20	TRUE	20	TRUE	ChIPseeker.v1.8.6	TxDb.Hsapiens.UCSC.hg38.knownGene	-5000, 5000	transcript	TRUE	FALSE	TRUE	TRUE	FALSE	TRUE	FALSE	FALSE	FALSE	Promoter (<=1kb)	2	84971093	85028056	56964	1	56888	ENST00000456682.1	0	ENSG00000176407	KCMF1	potassium channel modulatory factor 1	249.867209615414	0.0197799744024312	0.158095070935954	0	1	1	0.1	1	FALSE	FALSE	FALSE
OCI-Ly8	2_84971396_84971764	2	84971396	84971764	72.4285714285714	20	TRUE	20	TRUE	ChIPseeker.v1.8.6	TxDb.Hsapiens.UCSC.hg38.knownGene	-5000, 5000	transcript	TRUE	FALSE	TRUE	TRUE	FALSE	TRUE	TRUE	FALSE	FALSE	Promoter (<=1kb)	2	84971964	85035125	63162	1	56888	ENST00000428691.5	-200	ENSG00000176407	KCMF1	potassium channel modulatory factor 1	68.0238048500906	-0.143585433496108	0.312905967024563	0	1	1	0.1	1	FALSE	FALSE	FALSE
OCI-Ly8	2_84971924_84972258	2	84971924	84972258	127.428571428571	20	TRUE	20	TRUE	ChIPseeker.v1.8.6	TxDb.Hsapiens.UCSC.hg38.knownGene	-5000, 5000	transcript	TRUE	FALSE	TRUE	TRUE	FALSE	TRUE	TRUE	FALSE	FALSE	Promoter (<=1kb)	2	84971964	85035125	63162	1	56888	ENST00000428691.5	0	ENSG00000176407	KCMF1	potassium channel modulatory factor 1	120.143812097574	-0.50742360223808	0.207529940460713	0	1	1	0.1	1	FALSE	FALSE	FALSE
OCI-Ly8	2_85066881_85067058	2	85066881	85067058	65.7142857142857	20	TRUE	20	TRUE	ChIPseeker.v1.8.6	TxDb.Hsapiens.UCSC.hg38.knownGene	-5000, 5000	transcript	TRUE	FALSE	TRUE	FALSE	FALSE	TRUE	FALSE	FALSE	FALSE	Promoter (<=1kb)	2	85064108	85067347	3240	2	100996478	ENST00000567718.1	289	ENSG00000260840	LINC01964	long intergenic non-protein coding RNA 1964	62.5809332299481	0.103778557938241	0.273473493220468	0	1	1	0.1	1	FALSE	FALSE	FALSE
OCI-Ly8	2_85131249_85131381	2	85131249	85131381	22.4285714285714	20	TRUE	20	TRUE	ChIPseeker.v1.8.6	TxDb.Hsapiens.UCSC.hg38.knownGene	-5000, 5000	transcript	FALSE	TRUE	TRUE	FALSE	FALSE	FALSE	FALSE	FALSE	FALSE	Promoter (2-3kb)	2	85133392	85310387	176996	1	83439	ENST00000282111.4	-2011	ENSG00000152284	TCF7L1	transcription factor 7 like 1	23.1897331495631	0.599825872792186	0.46396996527165	0	1	1	0.1	1	FALSE	FALSE	FALSE
OCI-Ly8	2_85186276_85186445	2	85186276	85186445	38.7142857142857	20	TRUE	20	TRUE	ChIPseeker.v1.8.6	TxDb.Hsapiens.UCSC.hg38.knownGene	-5000, 5000	transcript	TRUE	FALSE	TRUE	FALSE	FALSE	TRUE	TRUE	FALSE	FALSE	Promoter (<=1kb)	2	85186409	85187253	845	1	100874334	ENST00000433581.1	0	ENSG00000231134	TCF7L1-IT1	TCF7L1 intronic transcript 1	38.7348107729201	0.0251643318815906	0.372027914207265	0	1	1	0.1	1	FALSE	FALSE	FALSE
OCI-Ly8	2_85298865_85299039	2	85298865	85299039	77.5714285714286	20	TRUE	20	TRUE	ChIPseeker.v1.8.6	TxDb.Hsapiens.UCSC.hg38.knownGene	-5000, 5000	transcript	TRUE	FALSE	TRUE	FALSE	FALSE	FALSE	TRUE	FALSE	FALSE	Promoter (4-5kb)	2	85303393	85304364	972	1	83439	ENST00000490744.1	-4354	ENSG00000152284	TCF7L1	transcription factor 7 like 1	74.1811204682141	0.248277870753458	0.248550812567682	0	1	1	0.1	1	FALSE	FALSE	FALSE
OCI-Ly8	2_85300424_85300613	2	85300424	85300613	89.8571428571429	20	TRUE	20	TRUE	ChIPseeker.v1.8.6	TxDb.Hsapiens.UCSC.hg38.knownGene	-5000, 5000	transcript	TRUE	FALSE	TRUE	FALSE	FALSE	FALSE	TRUE	FALSE	FALSE	Promoter (2-3kb)	2	85303393	85304364	972	1	83439	ENST00000490744.1	-2780	ENSG00000152284	TCF7L1	transcription factor 7 like 1	85.1068132050305	0.0728524602445397	0.244873902630062	0	1	1	0.1	1	FALSE	FALSE	FALSE
OCI-Ly8	2_85307126_85307321	2	85307126	85307321	10.8571428571429	20	FALSE	20	TRUE	ChIPseeker.v1.8.6	TxDb.Hsapiens.UCSC.hg38.knownGene	-5000, 5000	transcript	TRUE	FALSE	TRUE	FALSE	FALSE	FALSE	TRUE	FALSE	FALSE	Promoter (3-4kb)	2	85303393	85304364	972	1	83439	ENST00000490744.1	3733	ENSG00000152284	TCF7L1	transcription factor 7 like 1	10.9783153669726	0.503373109644741	0.737051922146693	0	1	1	0.1	1	FALSE	FALSE	FALSE
OCI-Ly8	2_85326497_85326604	2	85326497	85326604	51.8571428571429	20	TRUE	20	TRUE	ChIPseeker.v1.8.6	TxDb.Hsapiens.UCSC.hg38.knownGene	-5000, 5000	transcript	TRUE	FALSE	TRUE	FALSE	FALSE	TRUE	TRUE	FALSE	FALSE	Promoter (1-2kb)	2	85324385	85327985	3601	2	10618	ENST00000444342.2	1381	ENSG00000152291	TGOLN2	trans-golgi network protein 2	51.9378325581057	0.431675798494938	0.361305937551223	0	1	1	0.1	1	FALSE	FALSE	FALSE
OCI-Ly8	2_85326772_85326873	2	85326772	85326873	60	20	TRUE	20	TRUE	ChIPseeker.v1.8.6	TxDb.Hsapiens.UCSC.hg38.knownGene	-5000, 5000	transcript	TRUE	FALSE	TRUE	FALSE	FALSE	TRUE	TRUE	FALSE	FALSE	Promoter (1-2kb)	2	85324385	85327985	3601	2	10618	ENST00000444342.2	1112	ENSG00000152291	TGOLN2	trans-golgi network protein 2	56.5044402169349	-0.122671783635727	0.2830622166231	0	1	1	0.1	1	FALSE	FALSE	FALSE
OCI-Ly8	2_85327526_85327643	2	85327526	85327643	79.4285714285714	20	TRUE	20	TRUE	ChIPseeker.v1.8.6	TxDb.Hsapiens.UCSC.hg38.knownGene	-5000, 5000	transcript	TRUE	FALSE	TRUE	FALSE	FALSE	TRUE	FALSE	FALSE	FALSE	Promoter (<=1kb)	2	85324385	85327985	3601	2	10618	ENST00000444342.2	342	ENSG00000152291	TGOLN2	trans-golgi network protein 2	76.5834666333457	0.183934876340405	0.243346083740572	0	1	1	0.1	1	FALSE	FALSE	FALSE
OCI-Ly8	2_85327907_85328405	2	85327907	85328405	475.428571428571	20	TRUE	20	TRUE	ChIPseeker.v1.8.6	TxDb.Hsapiens.UCSC.hg38.knownGene	-5000, 5000	transcript	TRUE	FALSE	TRUE	TRUE	FALSE	TRUE	TRUE	FALSE	FALSE	Promoter (<=1kb)	2	85318027	85327989	9963	2	10618	ENST00000377386.8	0	ENSG00000152291	TGOLN2	trans-golgi network protein 2	454.406089918984	0.289850977599351	0.144851001362501	0	1	1	0.1	1	FALSE	FALSE	FALSE
OCI-Ly8	2_85331327_85331489	2	85331327	85331489	36.7142857142857	20	TRUE	20	TRUE	ChIPseeker.v1.8.6	TxDb.Hsapiens.UCSC.hg38.knownGene	-5000, 5000	transcript	FALSE	TRUE	TRUE	FALSE	FALSE	FALSE	FALSE	FALSE	FALSE	Promoter (3-4kb)	2	85318027	85328251	10225	2	10618	ENST00000398263.6	-3076	ENSG00000152291	TGOLN2	trans-golgi network protein 2	33.9625835328442	0.47549034366615	0.431075336113884	0	1	1	0.1	1	FALSE	FALSE	FALSE
OCI-Ly8	2_85354453_85354858	2	85354453	85354858	465.428571428571	20	TRUE	20	TRUE	ChIPseeker.v1.8.6	TxDb.Hsapiens.UCSC.hg38.knownGene	-5000, 5000	transcript	TRUE	FALSE	TRUE	TRUE	FALSE	TRUE	TRUE	FALSE	FALSE	Promoter (<=1kb)	2	85341955	85354528	12574	2	54884	ENST00000295802.9	0	ENSG00000042445	RETSAT	retinol saturase	449.841783255526	0.281760104323039	0.137918367317143	0	1	1	0.1	1	FALSE	FALSE	FALSE
OCI-Ly8	2_85391332_85391511	2	85391332	85391511	78	20	TRUE	20	TRUE	ChIPseeker.v1.8.6	TxDb.Hsapiens.UCSC.hg38.knownGene	-5000, 5000	transcript	TRUE	FALSE	TRUE	FALSE	TRUE	TRUE	FALSE	TRUE	FALSE	Promoter (1-2kb)	2	85389548	85390654	1107	1	84173	ENST00000486908.1	1784	ENSG00000115459	ELMOD3	ELMO domain containing 3	76.253911734898	0.43384338949098	0.28093676106868	0	1	1	0.1	1	FALSE	FALSE	FALSE
OCI-Ly8	2_85392263_85392383	2	85392263	85392383	43.7142857142857	20	TRUE	20	TRUE	ChIPseeker.v1.8.6	TxDb.Hsapiens.UCSC.hg38.knownGene	-5000, 5000	transcript	FALSE	TRUE	TRUE	FALSE	FALSE	FALSE	FALSE	FALSE	FALSE	Promoter (2-3kb)	2	85389548	85390654	1107	1	84173	ENST00000486908.1	2715	ENSG00000115459	ELMOD3	ELMO domain containing 3	41.768288410778	-0.0544840668751895	0.501474979310437	0	1	1	0.1	1	FALSE	FALSE	FALSE
OCI-Ly8	2_85392481_85392757	2	85392481	85392757	96.8571428571429	20	TRUE	20	TRUE	ChIPseeker.v1.8.6	TxDb.Hsapiens.UCSC.hg38.knownGene	-5000, 5000	transcript	FALSE	TRUE	TRUE	FALSE	FALSE	FALSE	FALSE	FALSE	FALSE	Promoter (2-3kb)	2	85389548	85390654	1107	1	84173	ENST00000486908.1	2933	ENSG00000115459	ELMOD3	ELMO domain containing 3	92.2782127887394	-0.221770471267566	0.260841114785367	0	1	1	0.1	1	FALSE	FALSE	FALSE
OCI-Ly8	2_85401993_85402237	2	85401993	85402237	43.8571428571429	20	TRUE	20	TRUE	ChIPseeker.v1.8.6	TxDb.Hsapiens.UCSC.hg38.knownGene	-5000, 5000	transcript	TRUE	FALSE	TRUE	TRUE	FALSE	TRUE	TRUE	FALSE	FALSE	Promoter (<=1kb)	2	85395575	85401671	6097	2	822	ENST00000483659.5	-322	ENSG00000042493	CAPG	capping actin protein, gelsolin like	42.0304247961681	0.561336609946633	0.349102114614615	0	1	1	0.1	1	FALSE	FALSE	FALSE
OCI-Ly8	2_85408599_85408904	2	85408599	85408904	101.142857142857	20	TRUE	20	TRUE	ChIPseeker.v1.8.6	TxDb.Hsapiens.UCSC.hg38.knownGene	-5000, 5000	transcript	TRUE	FALSE	TRUE	TRUE	FALSE	TRUE	TRUE	FALSE	FALSE	Promoter (<=1kb)	2	85398690	85408815	10126	2	822	ENST00000439385.5	0	ENSG00000042493	CAPG	capping actin protein, gelsolin like	91.9247302310631	-0.163993465338382	0.305509329239729	0	1	1	0.1	1	FALSE	FALSE	FALSE
OCI-Ly8	2_85409865_85409961	2	85409865	85409961	31.7142857142857	20	TRUE	20	TRUE	ChIPseeker.v1.8.6	TxDb.Hsapiens.UCSC.hg38.knownGene	-5000, 5000	transcript	TRUE	FALSE	TRUE	FALSE	FALSE	FALSE	TRUE	FALSE	FALSE	Promoter (<=1kb)	2	85398690	85409832	11143	2	822	ENST00000449030.5	-33	ENSG00000042493	CAPG	capping actin protein, gelsolin like	29.3825563482173	0.528746872536374	0.406706332744938	0	1	1	0.1	1	FALSE	FALSE	FALSE
OCI-Ly8	2_85410273_85410514	2	85410273	85410514	140.714285714286	20	TRUE	20	TRUE	ChIPseeker.v1.8.6	TxDb.Hsapiens.UCSC.hg38.knownGene	-5000, 5000	transcript	TRUE	FALSE	TRUE	TRUE	FALSE	TRUE	TRUE	FALSE	FALSE	Promoter (<=1kb)	2	85394753	85410366	15614	2	822	ENST00000263867.9	0	ENSG00000042493	CAPG	capping actin protein, gelsolin like	129.369293578046	-0.143662430890479	0.248017950014343	0	1	1	0.1	1	FALSE	FALSE	FALSE
OCI-Ly8	2_85410556_85410688	2	85410556	85410688	29.8571428571429	20	TRUE	20	TRUE	ChIPseeker.v1.8.6	TxDb.Hsapiens.UCSC.hg38.knownGene	-5000, 5000	transcript	TRUE	FALSE	TRUE	FALSE	FALSE	FALSE	TRUE	FALSE	FALSE	Promoter (<=1kb)	2	85394767	85410370	15604	2	822	ENST00000409921.5	-186	ENSG00000042493	CAPG	capping actin protein, gelsolin like	27.91104576005	0.24193418676098	0.395476443720918	0	1	1	0.1	1	FALSE	FALSE	FALSE
OCI-Ly8	2_85418388_85418885	2	85418388	85418885	365.857142857143	20	TRUE	20	TRUE	ChIPseeker.v1.8.6	TxDb.Hsapiens.UCSC.hg38.knownGene	-5000, 5000	transcript	TRUE	FALSE	TRUE	TRUE	FALSE	TRUE	TRUE	FALSE	FALSE	Promoter (<=1kb)	2	85418504	85426721	8218	1	284948	ENST00000650829.1	0	ENSG00000152292	SH2D6	SH2 domain containing 6	350.817435601488	0.209911626517777	0.142525256462053	0	1	1	0.1	1	FALSE	FALSE	FALSE
OCI-Ly8	2_85420692_85420946	2	85420692	85420946	206	20	TRUE	20	TRUE	ChIPseeker.v1.8.6	TxDb.Hsapiens.UCSC.hg38.knownGene	-5000, 5000	transcript	TRUE	FALSE	TRUE	FALSE	FALSE	TRUE	TRUE	FALSE	FALSE	Promoter (<=1kb)	2	85420837	85426724	5888	1	284948	ENST00000651365.1	0	ENSG00000152292	SH2D6	SH2 domain containing 6	195.203359356924	0.130840838598709	0.179766059351414	0	1	1	0.1	1	FALSE	FALSE	FALSE
OCI-Ly8	2_85423653_85423780	2	85423653	85423780	25.8571428571429	20	TRUE	20	TRUE	ChIPseeker.v1.8.6	TxDb.Hsapiens.UCSC.hg38.knownGene	-5000, 5000	transcript	TRUE	FALSE	TRUE	FALSE	FALSE	FALSE	TRUE	FALSE	FALSE	Promoter (1-2kb)	2	85422251	85425936	3686	1	284948	ENST00000651084.1	1402	ENSG00000152292	SH2D6	SH2 domain containing 6	24.200487319155	0.426512068427903	0.448696364503614	0	1	1	0.1	1	FALSE	FALSE	FALSE
OCI-Ly8	2_85431347_85431459	2	85431347	85431459	14.2857142857143	20	FALSE	20	TRUE	ChIPseeker.v1.8.6	TxDb.Hsapiens.UCSC.hg38.knownGene	-5000, 5000	transcript	TRUE	FALSE	TRUE	FALSE	FALSE	FALSE	TRUE	FALSE	FALSE	Promoter (<=1kb)	2	85430382	85436921	6540	1	284948	ENST00000481426.6	965	ENSG00000152292	SH2D6	SH2 domain containing 6	13.9314892812615	1.08861282335538	0.532397557397975	0.166441077957721	0.867809849228978	1	0.1	1	FALSE	FALSE	FALSE
OCI-Ly8	2_85432030_85432116	2	85432030	85432116	18.2857142857143	20	FALSE	20	TRUE	ChIPseeker.v1.8.6	TxDb.Hsapiens.UCSC.hg38.knownGene	-5000, 5000	transcript	TRUE	FALSE	TRUE	FALSE	FALSE	FALSE	TRUE	FALSE	FALSE	Promoter (1-2kb)	2	85430382	85436921	6540	1	284948	ENST00000481426.6	1648	ENSG00000152292	SH2D6	SH2 domain containing 6	16.945446944232	-0.275011065581477	0.491789374206077	0	1	1	0.1	1	FALSE	FALSE	FALSE
OCI-Ly8	2_85437595_85437912	2	85437595	85437912	192.142857142857	20	TRUE	20	TRUE	ChIPseeker.v1.8.6	TxDb.Hsapiens.UCSC.hg38.knownGene	-5000, 5000	transcript	FALSE	TRUE	TRUE	FALSE	FALSE	FALSE	FALSE	FALSE	FALSE	Promoter (2-3kb)	2	85434795	85437029	2235	1	284948	ENST00000340326.2	2800	ENSG00000152292	SH2D6	SH2 domain containing 6	180.924827933717	-0.0704415239472583	0.191520557671361	0	1	1	0.1	1	FALSE	FALSE	FALSE
OCI-Ly8	2_85437927_85438179	2	85437927	85438179	117.857142857143	20	TRUE	20	TRUE	ChIPseeker.v1.8.6	TxDb.Hsapiens.UCSC.hg38.knownGene	-5000, 5000	transcript	FALSE	TRUE	TRUE	FALSE	FALSE	FALSE	FALSE	FALSE	FALSE	Promoter (3-4kb)	2	85434795	85437029	2235	1	284948	ENST00000340326.2	3132	ENSG00000152292	SH2D6	SH2 domain containing 6	112.196532645222	0.521769770061147	0.224170835505661	0	1	1	0.1	1	FALSE	FALSE	FALSE
OCI-Ly8	2_85537825_85538052	2	85537825	85538052	110.714285714286	20	TRUE	20	TRUE	ChIPseeker.v1.8.6	TxDb.Hsapiens.UCSC.hg38.knownGene	-5000, 5000	transcript	TRUE	FALSE	TRUE	FALSE	FALSE	TRUE	FALSE	FALSE	FALSE	Promoter (<=1kb)	2	85537462	85538783	1322	2	100630918	ENST00000667933.2	731	ENSG00000286532	PARTICL	promoter of MAT2A antisense radiation-induced circulating long non-coding RNA	104.371181087451	0.147798055906238	0.212265694996585	0	1	1	0.1	1	FALSE	FALSE	FALSE
OCI-Ly8	2_85538532_85539307	2	85538532	85539307	510.428571428571	20	TRUE	20	TRUE	ChIPseeker.v1.8.6	TxDb.Hsapiens.UCSC.hg38.knownGene	-5000, 5000	transcript	TRUE	FALSE	TRUE	TRUE	FALSE	TRUE	FALSE	FALSE	FALSE	Promoter (<=1kb)	2	85537462	85538783	1322	2	100630918	ENST00000667933.2	0	ENSG00000286532	PARTICL	promoter of MAT2A antisense radiation-induced circulating long non-coding RNA	487.930129898122	-0.0833615071469335	0.149566103300817	0	1	1	0.1	1	FALSE	FALSE	FALSE
OCI-Ly8	2_85539500_85539839	2	85539500	85539839	138.714285714286	20	TRUE	20	TRUE	ChIPseeker.v1.8.6	TxDb.Hsapiens.UCSC.hg38.knownGene	-5000, 5000	transcript	TRUE	FALSE	TRUE	TRUE	FALSE	TRUE	TRUE	FALSE	FALSE	Promoter (<=1kb)	2	85539604	85543218	3615	1	4144	ENST00000481412.5	0	ENSG00000168906	MAT2A	methionine adenosyltransferase 2A	134.689684460989	0.428427435692014	0.189651037458695	0	1	1	0.1	1	FALSE	FALSE	FALSE
OCI-Ly8	2_85546074_85546544	2	85546074	85546544	107.714285714286	20	TRUE	20	TRUE	ChIPseeker.v1.8.6	TxDb.Hsapiens.UCSC.hg38.knownGene	-5000, 5000	transcript	TRUE	FALSE	TRUE	FALSE	TRUE	TRUE	FALSE	FALSE	FALSE	Promoter (4-5kb)	2	85541482	85542129	648	1	4144	ENST00000490878.1	4592	ENSG00000168906	MAT2A	methionine adenosyltransferase 2A	101.577171412842	0.153521270616981	0.237105674333135	0	1	1	0.1	1	FALSE	FALSE	FALSE
OCI-Ly8	2_85552116_85552358	2	85552116	85552358	101	20	TRUE	20	TRUE	ChIPseeker.v1.8.6	TxDb.Hsapiens.UCSC.hg38.knownGene	-5000, 5000	transcript	TRUE	FALSE	TRUE	FALSE	TRUE	TRUE	TRUE	FALSE	FALSE	Promoter (<=1kb)	2	85549683	85551729	2047	2	2677	ENST00000693354.1	-387	ENSG00000115486	GGCX	gamma-glutamyl carboxylase	95.9997114996118	0.0518440905783921	0.219692747401932	0	1	1	0.1	1	FALSE	FALSE	FALSE
OCI-Ly8	2_85561372_85561933	2	85561372	85561933	403.428571428571	20	TRUE	20	TRUE	ChIPseeker.v1.8.6	TxDb.Hsapiens.UCSC.hg38.knownGene	-5000, 5000	transcript	TRUE	FALSE	TRUE	TRUE	FALSE	TRUE	TRUE	FALSE	FALSE	Promoter (<=1kb)	2	85544720	85561493	16774	2	2677	ENST00000233838.9	0	ENSG00000115486	GGCX	gamma-glutamyl carboxylase	386.987998651921	0.189186886617528	0.135459181939219	0	1	1	0.1	1	FALSE	FALSE	FALSE
OCI-Ly8	2_85564182_85564413	2	85564182	85564413	139.142857142857	20	TRUE	20	TRUE	ChIPseeker.v1.8.6	TxDb.Hsapiens.UCSC.hg38.knownGene	-5000, 5000	transcript	TRUE	FALSE	TRUE	FALSE	FALSE	FALSE	TRUE	FALSE	FALSE	Promoter (2-3kb)	2	85561562	85581997	20436	1	8673	ENST00000432071.1	2620	ENSG00000118640	VAMP8	vesicle associated membrane protein 8	132.122860776215	0.0362481341150429	0.207789650381565	0	1	1	0.1	1	FALSE	FALSE	FALSE
OCI-Ly8	2_85577442_85577850	2	85577442	85577850	146.428571428571	20	TRUE	20	TRUE	ChIPseeker.v1.8.6	TxDb.Hsapiens.UCSC.hg38.knownGene	-5000, 5000	transcript	TRUE	FALSE	TRUE	TRUE	FALSE	TRUE	TRUE	FALSE	FALSE	Promoter (<=1kb)	2	85577586	85582031	4446	1	8673	ENST00000263864.10	0	ENSG00000118640	VAMP8	vesicle associated membrane protein 8	141.120888191432	0.283802472808434	0.195702493977359	0	1	1	0.1	1	FALSE	FALSE	FALSE
OCI-Ly8	2_85577872_85578017	2	85577872	85578017	65.4285714285714	20	TRUE	20	TRUE	ChIPseeker.v1.8.6	TxDb.Hsapiens.UCSC.hg38.knownGene	-5000, 5000	transcript	TRUE	FALSE	TRUE	FALSE	FALSE	FALSE	TRUE	FALSE	FALSE	Promoter (<=1kb)	2	85577593	85582031	4439	1	8673	ENST00000409760.1	279	ENSG00000118640	VAMP8	vesicle associated membrane protein 8	63.173571773408	0.526578469855326	0.269633087897956	0	1	1	0.1	1	FALSE	FALSE	FALSE
OCI-Ly8	2_85578195_85578558	2	85578195	85578558	194.142857142857	20	TRUE	20	TRUE	ChIPseeker.v1.8.6	TxDb.Hsapiens.UCSC.hg38.knownGene	-5000, 5000	transcript	TRUE	FALSE	TRUE	FALSE	FALSE	FALSE	TRUE	FALSE	FALSE	Promoter (<=1kb)	2	85577593	85582031	4439	1	8673	ENST00000409760.1	602	ENSG00000118640	VAMP8	vesicle associated membrane protein 8	182.926803595983	0.091940090555465	0.175814721404266	0	1	1	0.1	1	FALSE	FALSE	FALSE
OCI-Ly8	2_85578921_85579066	2	85578921	85579066	80.4285714285714	20	TRUE	20	TRUE	ChIPseeker.v1.8.6	TxDb.Hsapiens.UCSC.hg38.knownGene	-5000, 5000	transcript	TRUE	FALSE	TRUE	TRUE	FALSE	TRUE	TRUE	FALSE	FALSE	Promoter (1-2kb)	2	85577593	85582031	4439	1	8673	ENST00000409760.1	1328	ENSG00000118640	VAMP8	vesicle associated membrane protein 8	75.3006445692785	-0.32753555743982	0.269927897344983	0	1	1	0.1	1	FALSE	FALSE	FALSE
OCI-Ly8	2_85579718_85579841	2	85579718	85579841	35.8571428571429	20	TRUE	20	TRUE	ChIPseeker.v1.8.6	TxDb.Hsapiens.UCSC.hg38.knownGene	-5000, 5000	transcript	TRUE	FALSE	TRUE	FALSE	FALSE	TRUE	TRUE	FALSE	FALSE	Promoter (2-3kb)	2	85577593	85582031	4439	1	8673	ENST00000409760.1	2125	ENSG00000118640	VAMP8	vesicle associated membrane protein 8	35.4346243756552	0.279044612165836	0.408134067111525	0	1	1	0.1	1	FALSE	FALSE	FALSE
OCI-Ly8	2_85587674_85587865	2	85587674	85587865	49.8571428571429	20	TRUE	20	TRUE	ChIPseeker.v1.8.6	TxDb.Hsapiens.UCSC.hg38.knownGene	-5000, 5000	transcript	TRUE	FALSE	TRUE	FALSE	FALSE	FALSE	TRUE	FALSE	FALSE	Promoter (3-4kb)	2	85584431	85593406	8976	1	10791	ENST00000306384.5	3243	ENSG00000168899	VAMP5	vesicle associated membrane protein 5	48.7502644878981	0.404590345326197	0.309380659012654	0	1	1	0.1	1	FALSE	FALSE	FALSE
OCI-Ly8	2_85595291_85595370	2	85595291	85595370	67.7142857142857	20	TRUE	20	TRUE	ChIPseeker.v1.8.6	TxDb.Hsapiens.UCSC.hg38.knownGene	-5000, 5000	transcript	TRUE	FALSE	TRUE	FALSE	FALSE	TRUE	FALSE	FALSE	FALSE	Promoter (<=1kb)	2	85595725	85597016	1292	1	51255	ENST00000461845.1	-355	ENSG00000168894	RNF181	ring finger protein 181	64.7463332435443	0.302783809529453	0.262041020002514	0	1	1	0.1	1	FALSE	FALSE	FALSE
OCI-Ly8	2_85595460_85595807	2	85595460	85595807	433.857142857143	20	TRUE	20	TRUE	ChIPseeker.v1.8.6	TxDb.Hsapiens.UCSC.hg38.knownGene	-5000, 5000	transcript	TRUE	FALSE	TRUE	TRUE	FALSE	TRUE	FALSE	FALSE	FALSE	Promoter (<=1kb)	2	85595725	85597016	1292	1	51255	ENST00000461845.1	0	ENSG00000168894	RNF181	ring finger protein 181	409.691365387091	0.295470058114684	0.161749724183748	0	1	1	0.1	1	FALSE	FALSE	FALSE
OCI-Ly8	2_85602555_85602913	2	85602555	85602913	313	20	TRUE	20	TRUE	ChIPseeker.v1.8.6	TxDb.Hsapiens.UCSC.hg38.knownGene	-5000, 5000	transcript	TRUE	FALSE	TRUE	TRUE	FALSE	TRUE	TRUE	FALSE	FALSE	Promoter (<=1kb)	2	85602856	85623782	20927	1	10713	ENST00000491659.5	0	ENSG00000168883	USP39	ubiquitin specific peptidase 39	297.468627718499	0.187412318657233	0.17733267559161	0	1	1	0.1	1	FALSE	FALSE	FALSE
OCI-Ly8	2_85603983_85604136	2	85603983	85604136	33.5714285714286	20	TRUE	20	TRUE	ChIPseeker.v1.8.6	TxDb.Hsapiens.UCSC.hg38.knownGene	-5000, 5000	transcript	TRUE	FALSE	TRUE	FALSE	FALSE	FALSE	TRUE	FALSE	FALSE	Promoter (<=1kb)	2	85601261	85603196	1936	2	129303	ENST00000455852.1	-787	ENSG00000168890	TMEM150A	transmembrane protein 150A	33.2093209063509	-0.198120597569253	0.390182911210581	0	1	1	0.1	1	FALSE	FALSE	FALSE
OCI-Ly8	2_85611940_85612184	2	85611940	85612184	236.142857142857	20	TRUE	20	TRUE	ChIPseeker.v1.8.6	TxDb.Hsapiens.UCSC.hg38.knownGene	-5000, 5000	transcript	TRUE	FALSE	TRUE	TRUE	FALSE	TRUE	TRUE	FALSE	FALSE	Promoter (<=1kb)	2	85612103	85625589	13487	1	10713	ENST00000448971.5	0	ENSG00000168883	USP39	ubiquitin specific peptidase 39	224.120970120688	0.185693235701151	0.179186984871697	0	1	1	0.1	1	FALSE	FALSE	FALSE
OCI-Ly8	2_85615970_85616392	2	85615970	85616392	455.571428571429	20	TRUE	20	TRUE	ChIPseeker.v1.8.6	TxDb.Hsapiens.UCSC.hg38.knownGene	-5000, 5000	transcript	TRUE	FALSE	TRUE	TRUE	FALSE	TRUE	TRUE	FALSE	FALSE	Promoter (<=1kb)	2	85616143	85649253	33111	1	10713	ENST00000409025.5	0	ENSG00000168883	USP39	ubiquitin specific peptidase 39	431.223380711538	0.188606297448513	0.142295428440803	0	1	1	0.1	1	FALSE	FALSE	FALSE
OCI-Ly8	2_85616441_85616545	2	85616441	85616545	51.7142857142857	20	TRUE	20	TRUE	ChIPseeker.v1.8.6	TxDb.Hsapiens.UCSC.hg38.knownGene	-5000, 5000	transcript	TRUE	FALSE	TRUE	FALSE	FALSE	TRUE	TRUE	FALSE	FALSE	Promoter (<=1kb)	2	85616290	85645274	28985	1	10713	ENST00000493829.5	151	ENSG00000168883	USP39	ubiquitin specific peptidase 39	48.3809015716473	0.252024577295431	0.306233756818042	0	1	1	0.1	1	FALSE	FALSE	FALSE
OCI-Ly8	2_85637511_85637817	2	85637511	85637817	158.571428571429	20	TRUE	20	TRUE	ChIPseeker.v1.8.6	TxDb.Hsapiens.UCSC.hg38.knownGene	-5000, 5000	transcript	TRUE	FALSE	TRUE	FALSE	FALSE	FALSE	TRUE	FALSE	FALSE	Promoter (1-2kb)	2	85636086	85649207	13122	1	10713	ENST00000490193.5	1425	ENSG00000168883	USP39	ubiquitin specific peptidase 39	152.146168014023	0.457716808725498	0.183367500523045	0	1	1	0.1	1	FALSE	FALSE	FALSE
OCI-Ly8	2_85648168_85648432	2	85648168	85648432	27.1428571428571	20	TRUE	20	TRUE	ChIPseeker.v1.8.6	TxDb.Hsapiens.UCSC.hg38.knownGene	-5000, 5000	transcript	TRUE	FALSE	TRUE	FALSE	FALSE	FALSE	TRUE	FALSE	FALSE	Promoter (3-4kb)	2	85644948	85649111	4164	1	10713	ENST00000465514.1	3220	ENSG00000168883	USP39	ubiquitin specific peptidase 39	24.5922999588534	-0.225348701777198	0.559559342984841	0	1	1	0.1	1	FALSE	FALSE	FALSE
OCI-Ly8	2_85648704_85648912	2	85648704	85648912	44.5714285714286	20	TRUE	20	TRUE	ChIPseeker.v1.8.6	TxDb.Hsapiens.UCSC.hg38.knownGene	-5000, 5000	transcript	TRUE	FALSE	TRUE	FALSE	TRUE	TRUE	TRUE	FALSE	FALSE	Promoter (3-4kb)	2	85644948	85649111	4164	1	10713	ENST00000465514.1	3756	ENSG00000168883	USP39	ubiquitin specific peptidase 39	42.4140105236501	0.446393660633115	0.322606154402607	0	1	1	0.1	1	FALSE	FALSE	FALSE
OCI-Ly8	2_85668814_85668909	2	85668814	85668909	18.2857142857143	20	FALSE	20	TRUE	ChIPseeker.v1.8.6	TxDb.Hsapiens.UCSC.hg38.knownGene	-5000, 5000	transcript	FALSE	TRUE	TRUE	FALSE	FALSE	FALSE	FALSE	FALSE	FALSE	Promoter (<=1kb)	2	85658290	85668741	10452	2	6439	ENST00000409383.6	-73	ENSG00000168878	SFTPB	surfactant protein B	16.1225784884621	0.479669086343228	0.625797693818091	0	1	1	0.1	1	FALSE	FALSE	FALSE
OCI-Ly8	2_85669627_85669891	2	85669627	85669891	64.4285714285714	20	TRUE	20	TRUE	ChIPseeker.v1.8.6	TxDb.Hsapiens.UCSC.hg38.knownGene	-5000, 5000	transcript	FALSE	TRUE	TRUE	FALSE	FALSE	FALSE	FALSE	FALSE	FALSE	Promoter (<=1kb)	2	85658290	85668741	10452	2	6439	ENST00000409383.6	-886	ENSG00000168878	SFTPB	surfactant protein B	54.0155298731243	0.756731352786693	0.516193969597443	0	1	1	0.1	1	FALSE	FALSE	FALSE
OCI-Ly8	2_85684946_85685129	2	85684946	85685129	18.2857142857143	20	FALSE	20	TRUE	ChIPseeker.v1.8.6	TxDb.Hsapiens.UCSC.hg38.knownGene	-5000, 5000	transcript	FALSE	TRUE	TRUE	FALSE	FALSE	FALSE	FALSE	FALSE	FALSE	Promoter (<=1kb)	2	85685175	85696730	11556	1	10578	ENST00000488945.5	-46	ENSG00000115523	GNLY	granulysin	15.9673075493473	-0.22807502995578	0.56675151054802	0	1	1	0.1	1	FALSE	FALSE	FALSE
OCI-Ly8	2_85698155_85698534	2	85698155	85698534	94.1428571428571	20	TRUE	20	TRUE	ChIPseeker.v1.8.6	TxDb.Hsapiens.UCSC.hg38.knownGene	-5000, 5000	transcript	TRUE	FALSE	TRUE	FALSE	FALSE	TRUE	TRUE	FALSE	FALSE	Promoter (2-3kb)	2	85695368	85698747	3380	1	10578	ENST00000526018.1	2787	ENSG00000115523	GNLY	granulysin	81.9315906840775	-1.8870976676597	0.299240053953089	-2.96450176351981	0.00303173505379905	0.525980048560834	0.1	1	FALSE	FALSE	FALSE
OCI-Ly8	2_85698932_85699184	2	85698932	85699184	94	20	TRUE	20	TRUE	ChIPseeker.v1.8.6	TxDb.Hsapiens.UCSC.hg38.knownGene	-5000, 5000	transcript	FALSE	TRUE	TRUE	FALSE	FALSE	FALSE	FALSE	TRUE	FALSE	Promoter (3-4kb)	2	85695368	85698747	3380	1	10578	ENST00000526018.1	3564	ENSG00000115523	GNLY	granulysin	78.1867238218275	-1.5385650827765	0.44022502881436	-1.22338587659815	0.221183985210274	1	0.1	1	FALSE	FALSE	FALSE
OCI-Ly8	2_85748035_85748608	2	85748035	85748608	372	20	TRUE	20	TRUE	ChIPseeker.v1.8.6	TxDb.Hsapiens.UCSC.hg38.knownGene	-5000, 5000	transcript	FALSE	TRUE	TRUE	FALSE	FALSE	FALSE	FALSE	FALSE	FALSE	Promoter (2-3kb)	2	85751344	85788066	36723	1	84913	ENST00000469442.5	-2736	ENSG00000168874	ATOH8	atonal bHLH transcription factor 8	336.408408733536	-0.413697102846798	0.30037650098023	0	1	1	0.1	1	FALSE	FALSE	FALSE
OCI-Ly8	2_85750601_85750789	2	85750601	85750789	84.8571428571429	20	TRUE	20	TRUE	ChIPseeker.v1.8.6	TxDb.Hsapiens.UCSC.hg38.knownGene	-5000, 5000	transcript	FALSE	TRUE	TRUE	FALSE	FALSE	FALSE	FALSE	FALSE	FALSE	Promoter (<=1kb)	2	85751344	85788066	36723	1	84913	ENST00000469442.5	-555	ENSG00000168874	ATOH8	atonal bHLH transcription factor 8	79.5179477472087	0.45856084771884	0.291834727212431	0	1	1	0.1	1	FALSE	FALSE	FALSE
OCI-Ly8	2_85753664_85753877	2	85753664	85753877	55.8571428571429	20	TRUE	20	TRUE	ChIPseeker.v1.8.6	TxDb.Hsapiens.UCSC.hg38.knownGene	-5000, 5000	transcript	TRUE	FALSE	TRUE	FALSE	FALSE	FALSE	TRUE	FALSE	FALSE	Promoter (<=1kb)	2	85753991	85791383	37393	1	84913	ENST00000306279.4	-114	ENSG00000168874	ATOH8	atonal bHLH transcription factor 8	52.4766930242927	0.287091353108662	0.346916426706873	0	1	1	0.1	1	FALSE	FALSE	FALSE
OCI-Ly8	2_85758632_85758836	2	85758632	85758836	25.2857142857143	20	TRUE	20	TRUE	ChIPseeker.v1.8.6	TxDb.Hsapiens.UCSC.hg38.knownGene	-5000, 5000	transcript	TRUE	FALSE	TRUE	FALSE	FALSE	FALSE	TRUE	FALSE	FALSE	Promoter (1-2kb)	2	85760749	85781167	20419	1	84913	ENST00000473116.1	-1913	ENSG00000168874	ATOH8	atonal bHLH transcription factor 8	22.1820615993107	0.501277144150434	0.505592603226234	0	1	1	0.1	1	FALSE	FALSE	FALSE
OCI-Ly8	2_85843666_85843805	2	85843666	85843805	25.4285714285714	20	TRUE	20	TRUE	ChIPseeker.v1.8.6	TxDb.Hsapiens.UCSC.hg38.knownGene	-5000, 5000	transcript	TRUE	FALSE	TRUE	FALSE	FALSE	FALSE	TRUE	FALSE	FALSE	Promoter (2-3kb)	2	85839189	85846253	7065	2	8869	ENST00000639472.1	2448	ENSG00000115525	ST3GAL5	ST3 beta-galactoside alpha-2,3-sialyltransferase 5	24.4142881891785	0.598062737069696	0.536325345214279	0	1	1	0.1	1	FALSE	FALSE	FALSE
OCI-Ly8	2_85853259_85853429	2	85853259	85853429	18.1428571428571	20	FALSE	20	TRUE	ChIPseeker.v1.8.6	TxDb.Hsapiens.UCSC.hg38.knownGene	-5000, 5000	transcript	TRUE	FALSE	TRUE	FALSE	FALSE	TRUE	TRUE	FALSE	FALSE	Promoter (<=1kb)	2	85839196	85854175	14980	2	8869	ENST00000640798.1	746	ENSG00000115525	ST3GAL5	ST3 beta-galactoside alpha-2,3-sialyltransferase 5	16.8989960670828	-0.313522677332227	0.457453284137133	0	1	1	0.1	1	FALSE	FALSE	FALSE
OCI-Ly8	2_85853799_85854442	2	85853799	85854442	151.857142857143	20	TRUE	20	TRUE	ChIPseeker.v1.8.6	TxDb.Hsapiens.UCSC.hg38.knownGene	-5000, 5000	transcript	TRUE	FALSE	TRUE	FALSE	FALSE	TRUE	TRUE	FALSE	FALSE	Promoter (<=1kb)	2	85839196	85854175	14980	2	8869	ENST00000640798.1	0	ENSG00000115525	ST3GAL5	ST3 beta-galactoside alpha-2,3-sialyltransferase 5	142.847097052492	-0.398831856283256	0.214011789982005	0	1	1	0.1	1	FALSE	FALSE	FALSE
OCI-Ly8	2_85861269_85861471	2	85861269	85861471	34.7142857142857	20	TRUE	20	TRUE	ChIPseeker.v1.8.6	TxDb.Hsapiens.UCSC.hg38.knownGene	-5000, 5000	transcript	TRUE	FALSE	TRUE	FALSE	TRUE	TRUE	TRUE	FALSE	FALSE	Promoter (<=1kb)	2	85839149	85861231	22083	2	8869	ENST00000640378.1	-38	ENSG00000115525	ST3GAL5	ST3 beta-galactoside alpha-2,3-sialyltransferase 5	30.9605088389282	-1.38344400088791	0.432021453418977	-0.887557777173732	0.374778674255168	1	0.1	1	FALSE	FALSE	FALSE
OCI-Ly8	2_85873825_85873929	2	85873825	85873929	14.1428571428571	20	FALSE	20	TRUE	ChIPseeker.v1.8.6	TxDb.Hsapiens.UCSC.hg38.knownGene	-5000, 5000	transcript	TRUE	FALSE	TRUE	FALSE	FALSE	FALSE	TRUE	FALSE	FALSE	Promoter (3-4kb)	2	85848102	85870253	22152	2	8869	ENST00000639690.1	-3572	ENSG00000115525	ST3GAL5	ST3 beta-galactoside alpha-2,3-sialyltransferase 5	13.1918599095004	-0.0820404104278607	0.645804551706254	0	1	1	0.1	1	FALSE	FALSE	FALSE
OCI-Ly8	2_85887628_85887945	2	85887628	85887945	146.857142857143	20	TRUE	20	TRUE	ChIPseeker.v1.8.6	TxDb.Hsapiens.UCSC.hg38.knownGene	-5000, 5000	transcript	TRUE	FALSE	TRUE	FALSE	FALSE	TRUE	TRUE	FALSE	FALSE	Promoter (<=1kb)	2	85852968	85887940	34973	2	8869	ENST00000461199.6	0	ENSG00000115525	ST3GAL5	ST3 beta-galactoside alpha-2,3-sialyltransferase 5	137.661647949176	0.0877400671631504	0.197444834077689	0	1	1	0.1	1	FALSE	FALSE	FALSE
OCI-Ly8	2_85888104_85888348	2	85888104	85888348	108.142857142857	20	TRUE	20	TRUE	ChIPseeker.v1.8.6	TxDb.Hsapiens.UCSC.hg38.knownGene	-5000, 5000	transcript	TRUE	FALSE	TRUE	TRUE	FALSE	TRUE	TRUE	FALSE	FALSE	Promoter (<=1kb)	2	85848021	85888386	40366	2	8869	ENST00000455892.1	38	ENSG00000115525	ST3GAL5	ST3 beta-galactoside alpha-2,3-sialyltransferase 5	101.582140985191	-0.184332914834044	0.234663474262267	0	1	1	0.1	1	FALSE	FALSE	FALSE
OCI-Ly8	2_85899741_85899986	2	85899741	85899986	21	20	TRUE	20	TRUE	ChIPseeker.v1.8.6	TxDb.Hsapiens.UCSC.hg38.knownGene	-5000, 5000	transcript	TRUE	FALSE	TRUE	FALSE	FALSE	FALSE	TRUE	FALSE	FALSE	Promoter (2-3kb)	2	85839150	85902543	63394	2	8869	ENST00000640322.1	2557	ENSG00000115525	ST3GAL5	ST3 beta-galactoside alpha-2,3-sialyltransferase 5	19.8385487219021	-0.219032564821485	0.514631855661341	0	1	1	0.1	1	FALSE	FALSE	FALSE
OCI-Ly8	2_85901612_85901725	2	85901612	85901725	16.5714285714286	20	FALSE	20	TRUE	ChIPseeker.v1.8.6	TxDb.Hsapiens.UCSC.hg38.knownGene	-5000, 5000	transcript	TRUE	FALSE	TRUE	FALSE	FALSE	FALSE	TRUE	FALSE	FALSE	Promoter (<=1kb)	2	85839150	85902543	63394	2	8869	ENST00000640322.1	818	ENSG00000115525	ST3GAL5	ST3 beta-galactoside alpha-2,3-sialyltransferase 5	16.4488689317493	0.930055446086124	0.527781643848855	0	1	1	0.1	1	FALSE	FALSE	FALSE
OCI-Ly8	2_86035458_86035742	2	86035458	86035742	263	20	TRUE	20	TRUE	ChIPseeker.v1.8.6	TxDb.Hsapiens.UCSC.hg38.knownGene	-5000, 5000	transcript	TRUE	FALSE	TRUE	FALSE	FALSE	FALSE	TRUE	FALSE	FALSE	Promoter (1-2kb)	2	86031421	86037070	5650	2	25885	ENST00000496892.5	1328	ENSG00000068654	POLR1A	RNA polymerase I subunit A	243.607058022661	0.203305741834552	0.221168626822157	0	1	1	0.1	1	FALSE	FALSE	FALSE
OCI-Ly8	2_86036003_86036864	2	86036003	86036864	1239.42857142857	20	TRUE	20	TRUE	ChIPseeker.v1.8.6	TxDb.Hsapiens.UCSC.hg38.knownGene	-5000, 5000	transcript	TRUE	FALSE	TRUE	FALSE	FALSE	FALSE	TRUE	FALSE	FALSE	Promoter (<=1kb)	2	86031421	86037070	5650	2	25885	ENST00000496892.5	206	ENSG00000068654	POLR1A	RNA polymerase I subunit A	1190.3411806641	0.159087701017789	0.15477075912621	0	1	1	0.1	1	FALSE	FALSE	FALSE
OCI-Ly8	2_86037176_86037640	2	86037176	86037640	422.428571428571	20	TRUE	20	TRUE	ChIPseeker.v1.8.6	TxDb.Hsapiens.UCSC.hg38.knownGene	-5000, 5000	transcript	TRUE	FALSE	TRUE	FALSE	FALSE	FALSE	TRUE	FALSE	FALSE	Promoter (<=1kb)	2	86031421	86037070	5650	2	25885	ENST00000496892.5	-106	ENSG00000068654	POLR1A	RNA polymerase I subunit A	386.725020458779	-0.113955148352775	0.212330651890965	0	1	1	0.1	1	FALSE	FALSE	FALSE
OCI-Ly8	2_86038340_86038437	2	86038340	86038437	39.4285714285714	20	TRUE	20	TRUE	ChIPseeker.v1.8.6	TxDb.Hsapiens.UCSC.hg38.knownGene	-5000, 5000	transcript	TRUE	FALSE	TRUE	FALSE	FALSE	FALSE	TRUE	FALSE	FALSE	Promoter (<=1kb)	2	86031504	86038917	7414	2	25885	ENST00000492034.1	480	ENSG00000068654	POLR1A	RNA polymerase I subunit A	36.22592472388	0.00270335934032023	0.414385607645165	0	1	1	0.1	1	FALSE	FALSE	FALSE
OCI-Ly8	2_86041057_86041159	2	86041057	86041159	23.1428571428571	20	TRUE	20	TRUE	ChIPseeker.v1.8.6	TxDb.Hsapiens.UCSC.hg38.knownGene	-5000, 5000	transcript	TRUE	FALSE	TRUE	FALSE	FALSE	FALSE	TRUE	FALSE	FALSE	Promoter (<=1kb)	2	86039325	86040519	1195	2	25885	ENST00000462078.1	-538	ENSG00000068654	POLR1A	RNA polymerase I subunit A	23.0271914642314	0.732841677274205	0.447623714315748	0	1	1	0.1	1	FALSE	FALSE	FALSE
OCI-Ly8	2_86068181_86068378	2	86068181	86068378	54.5714285714286	20	TRUE	20	TRUE	ChIPseeker.v1.8.6	TxDb.Hsapiens.UCSC.hg38.knownGene	-5000, 5000	transcript	TRUE	FALSE	TRUE	FALSE	FALSE	FALSE	TRUE	FALSE	FALSE	Promoter (2-3kb)	2	86054138	86065714	11577	2	25885	ENST00000483538.1	-2467	ENSG00000068654	POLR1A	RNA polymerase I subunit A	50.3195693351505	-0.743404926643534	0.282085331458706	0	1	1	0.1	1	FALSE	FALSE	FALSE
OCI-Ly8	2_86105501_86105961	2	86105501	86105961	355	20	TRUE	20	TRUE	ChIPseeker.v1.8.6	TxDb.Hsapiens.UCSC.hg38.knownGene	-5000, 5000	transcript	TRUE	FALSE	TRUE	TRUE	FALSE	TRUE	TRUE	FALSE	FALSE	Promoter (<=1kb)	2	86020216	86105886	85671	2	25885	ENST00000263857.11	0	ENSG00000068654	POLR1A	RNA polymerase I subunit A	341.243213082548	0.267789227922866	0.132572734957319	0	1	1	0.1	1	FALSE	FALSE	FALSE
OCI-Ly8	2_86106101_86106468	2	86106101	86106468	331.714285714286	20	TRUE	20	TRUE	ChIPseeker.v1.8.6	TxDb.Hsapiens.UCSC.hg38.knownGene	-5000, 5000	transcript	TRUE	FALSE	TRUE	TRUE	FALSE	TRUE	TRUE	FALSE	FALSE	Promoter (<=1kb)	2	86026328	86106155	79828	2	25885	ENST00000409681.1	0	ENSG00000068654	POLR1A	RNA polymerase I subunit A	315.252956318469	0.124916486148998	0.149259960917373	0	1	1	0.1	1	FALSE	FALSE	FALSE
OCI-Ly8	2_86194003_86194087	2	86194003	86194087	16.2857142857143	20	FALSE	20	TRUE	ChIPseeker.v1.8.6	TxDb.Hsapiens.UCSC.hg38.knownGene	-5000, 5000	transcript	TRUE	FALSE	TRUE	FALSE	FALSE	FALSE	TRUE	FALSE	FALSE	Promoter (<=1kb)	2	86193026	86193108	83	2	100616159	ENST00000579234.1	-895	ENSG00000265420	MIR4779	microRNA 4779	16.7689102083169	0.345930915462077	0.554950408031178	0	1	1	0.1	1	FALSE	FALSE	FALSE
OCI-Ly8	2_86194917_86195228	2	86194917	86195228	385	20	TRUE	20	TRUE	ChIPseeker.v1.8.6	TxDb.Hsapiens.UCSC.hg38.knownGene	-5000, 5000	transcript	TRUE	FALSE	TRUE	TRUE	FALSE	TRUE	TRUE	FALSE	FALSE	Promoter (<=1kb)	2	86143932	86195002	51071	2	10989	ENST00000254636.9	0	ENSG00000132305	IMMT	inner membrane mitochondrial protein	364.757155891322	0.127841121645858	0.171623925884707	0	1	1	0.1	1	FALSE	FALSE	FALSE
OCI-Ly8	2_86195364_86195750	2	86195364	86195750	464.428571428571	20	TRUE	20	TRUE	ChIPseeker.v1.8.6	TxDb.Hsapiens.UCSC.hg38.knownGene	-5000, 5000	transcript	TRUE	FALSE	TRUE	TRUE	FALSE	TRUE	FALSE	FALSE	FALSE	Promoter (<=1kb)	2	86143932	86195472	51541	2	10989	ENST00000449247.6	0	ENSG00000132305	IMMT	inner membrane mitochondrial protein	445.228138703995	0.17387999874285	0.12862381130066	0	1	1	0.1	1	FALSE	FALSE	FALSE
OCI-Ly8	2_86199359_86199555	2	86199359	86199555	143.714285714286	20	TRUE	20	TRUE	ChIPseeker.v1.8.6	TxDb.Hsapiens.UCSC.hg38.knownGene	-5000, 5000	transcript	TRUE	FALSE	TRUE	TRUE	FALSE	TRUE	TRUE	FALSE	FALSE	Promoter (<=1kb)	2	86199457	86211045	11589	1	51318	ENST00000605125.5	0	ENSG00000132313	MRPL35	mitochondrial ribosomal protein L35	133.804957842636	0.202006532483618	0.205091014631686	0	1	1	0.1	1	FALSE	FALSE	FALSE
OCI-Ly8	2_86203943_86204143	2	86203943	86204143	42	20	TRUE	20	TRUE	ChIPseeker.v1.8.6	TxDb.Hsapiens.UCSC.hg38.knownGene	-5000, 5000	transcript	TRUE	FALSE	TRUE	FALSE	FALSE	FALSE	TRUE	FALSE	FALSE	Promoter (4-5kb)	2	86199463	86213738	14276	1	51318	ENST00000409180.1	4480	ENSG00000132313	MRPL35	mitochondrial ribosomal protein L35	38.771047671322	-1.01709060925548	0.373264960998918	-0.0457868030520309	0.963480177418594	1	0.1	1	FALSE	FALSE	FALSE
OCI-Ly8	2_86221038_86221364	2	86221038	86221364	97.8571428571429	20	TRUE	20	TRUE	ChIPseeker.v1.8.6	TxDb.Hsapiens.UCSC.hg38.knownGene	-5000, 5000	transcript	TRUE	FALSE	TRUE	FALSE	FALSE	FALSE	TRUE	FALSE	FALSE	Promoter (2-3kb)	2	86214251	86223785	9535	2	65055	ENST00000646181.1	2421	ENSG00000068615	REEP1	receptor accessory protein 1	94.8549487333476	0.323529431497635	0.263794122014915	0	1	1	0.1	1	FALSE	FALSE	FALSE
OCI-Ly8	2_86225618_86225849	2	86225618	86225849	158.714285714286	20	TRUE	20	TRUE	ChIPseeker.v1.8.6	TxDb.Hsapiens.UCSC.hg38.knownGene	-5000, 5000	transcript	TRUE	FALSE	TRUE	FALSE	FALSE	FALSE	TRUE	FALSE	FALSE	Promoter (<=1kb)	2	86215057	86225589	10533	2	65055	ENST00000687927.1	-29	ENSG00000068615	REEP1	receptor accessory protein 1	152.811897984539	-0.345663958521918	0.218497379986315	0	1	1	0.1	1	FALSE	FALSE	FALSE
OCI-Ly8	2_86225919_86226014	2	86225919	86226014	38.7142857142857	20	TRUE	20	TRUE	ChIPseeker.v1.8.6	TxDb.Hsapiens.UCSC.hg38.knownGene	-5000, 5000	transcript	TRUE	FALSE	TRUE	FALSE	FALSE	FALSE	TRUE	FALSE	FALSE	Promoter (<=1kb)	2	86215057	86225589	10533	2	65055	ENST00000687927.1	-330	ENSG00000068615	REEP1	receptor accessory protein 1	36.235865175611	0.0639739330598686	0.342551958379832	0	1	1	0.1	1	FALSE	FALSE	FALSE
OCI-Ly8	2_86229251_86229517	2	86229251	86229517	124.142857142857	20	TRUE	20	TRUE	ChIPseeker.v1.8.6	TxDb.Hsapiens.UCSC.hg38.knownGene	-5000, 5000	transcript	TRUE	FALSE	TRUE	FALSE	FALSE	FALSE	TRUE	FALSE	FALSE	Promoter (3-4kb)	2	86215057	86225589	10533	2	65055	ENST00000687927.1	-3662	ENSG00000068615	REEP1	receptor accessory protein 1	116.498407263445	-0.290738407889106	0.194691448134779	0	1	1	0.1	1	FALSE	FALSE	FALSE
OCI-Ly8	2_86249995_86250358	2	86249995	86250358	122	20	TRUE	20	TRUE	ChIPseeker.v1.8.6	TxDb.Hsapiens.UCSC.hg38.knownGene	-5000, 5000	transcript	TRUE	FALSE	TRUE	FALSE	FALSE	FALSE	TRUE	FALSE	FALSE	Promoter (4-5kb)	2	86232676	86255018	22343	2	65055	ENST00000490915.5	4660	ENSG00000068615	REEP1	receptor accessory protein 1	113.964001806867	0.0147206906184241	0.235243547479932	0	1	1	0.1	1	FALSE	FALSE	FALSE
OCI-Ly8	2_86440657_86441629	2	86440657	86441629	795.714285714286	20	TRUE	20	TRUE	ChIPseeker.v1.8.6	TxDb.Hsapiens.UCSC.hg38.knownGene	-5000, 5000	transcript	TRUE	FALSE	TRUE	TRUE	FALSE	TRUE	TRUE	FALSE	FALSE	Promoter (<=1kb)	2	86440801	86492716	51916	1	55818	ENST00000409556.5	0	ENSG00000115548	KDM3A	lysine demethylase 3A	759.690439834779	0.275478735293365	0.127119289328534	0	1	1	0.1	1	FALSE	FALSE	FALSE
OCI-Ly8	2_86441945_86442086	2	86441945	86442086	63.8571428571429	20	TRUE	20	TRUE	ChIPseeker.v1.8.6	TxDb.Hsapiens.UCSC.hg38.knownGene	-5000, 5000	transcript	TRUE	FALSE	TRUE	TRUE	FALSE	TRUE	TRUE	FALSE	FALSE	Promoter (<=1kb)	2	86441995	86455143	13149	1	55818	ENST00000427678.1	0	ENSG00000115548	KDM3A	lysine demethylase 3A	60.1374237564017	-0.54064305040564	0.268724803867452	0	1	1	0.1	1	FALSE	FALSE	FALSE
OCI-Ly8	2_86442242_86442355	2	86442242	86442355	77.8571428571429	20	TRUE	20	TRUE	ChIPseeker.v1.8.6	TxDb.Hsapiens.UCSC.hg38.knownGene	-5000, 5000	transcript	TRUE	FALSE	TRUE	FALSE	FALSE	TRUE	TRUE	FALSE	FALSE	Promoter (<=1kb)	2	86442324	86449887	7564	1	55818	ENST00000498528.1	0	ENSG00000115548	KDM3A	lysine demethylase 3A	74.4260275630758	-0.187690116419528	0.26203160723254	0	1	1	0.1	1	FALSE	FALSE	FALSE
OCI-Ly8	2_86442697_86442912	2	86442697	86442912	226.571428571429	20	TRUE	20	TRUE	ChIPseeker.v1.8.6	TxDb.Hsapiens.UCSC.hg38.knownGene	-5000, 5000	transcript	TRUE	FALSE	TRUE	FALSE	FALSE	FALSE	TRUE	FALSE	FALSE	Promoter (<=1kb)	2	86443178	86449897	6720	1	55818	ENST00000466058.1	-266	ENSG00000115548	KDM3A	lysine demethylase 3A	213.790777366237	-0.0463801335633687	0.169530133148139	0	1	1	0.1	1	FALSE	FALSE	FALSE
OCI-Ly8	2_86562756_86563615	2	86562756	86563615	605.857142857143	20	TRUE	20	TRUE	ChIPseeker.v1.8.6	TxDb.Hsapiens.UCSC.hg38.knownGene	-5000, 5000	transcript	TRUE	FALSE	TRUE	TRUE	FALSE	TRUE	TRUE	FALSE	FALSE	Promoter (<=1kb)	2	86503430	86563443	60014	2	51652	ENST00000263856.9	0	ENSG00000115561	CHMP3	charged multivesicular body protein 3	574.966037556883	0.109687051406115	0.129132373916355	0	1	1	0.1	1	FALSE	FALSE	FALSE
OCI-Ly8	2_86623014_86624046	2	86623014	86624046	563.857142857143	20	TRUE	20	TRUE	ChIPseeker.v1.8.6	TxDb.Hsapiens.UCSC.hg38.knownGene	-5000, 5000	transcript	TRUE	FALSE	TRUE	TRUE	FALSE	TRUE	TRUE	FALSE	FALSE	Promoter (<=1kb)	2	86510424	86623028	112605	2	7844	ENST00000440757.2	0	ENSG00000239305	RNF103	ring finger protein 103	537.095869568704	0.109023024509384	0.150074457650923	0	1	1	0.1	1	FALSE	FALSE	FALSE
OCI-Ly8	2_86719925_86720012	2	86719925	86720012	34.7142857142857	20	TRUE	20	TRUE	ChIPseeker.v1.8.6	TxDb.Hsapiens.UCSC.hg38.knownGene	-5000, 5000	transcript	TRUE	FALSE	TRUE	FALSE	FALSE	FALSE	TRUE	FALSE	FALSE	Promoter (<=1kb)	2	86720291	86778041	57751	1	64795	ENST00000283632.5	-279	ENSG00000153561	RMND5A	required for meiotic nuclear division 5 homolog A	32.1391678989254	-0.163046560893004	0.389930753115203	0	1	1	0.1	1	FALSE	FALSE	FALSE
OCI-Ly8	2_86720106_86720473	2	86720106	86720473	77.7142857142857	20	TRUE	20	TRUE	ChIPseeker.v1.8.6	TxDb.Hsapiens.UCSC.hg38.knownGene	-5000, 5000	transcript	TRUE	FALSE	TRUE	TRUE	FALSE	TRUE	TRUE	FALSE	FALSE	Promoter (<=1kb)	2	86720291	86778041	57751	1	64795	ENST00000283632.5	0	ENSG00000153561	RMND5A	required for meiotic nuclear division 5 homolog A	73.3681212981771	0.110132118252871	0.240562285104416	0	1	1	0.1	1	FALSE	FALSE	FALSE
OCI-Ly8	2_86720585_86720857	2	86720585	86720857	43.5714285714286	20	TRUE	20	TRUE	ChIPseeker.v1.8.6	TxDb.Hsapiens.UCSC.hg38.knownGene	-5000, 5000	transcript	TRUE	FALSE	TRUE	TRUE	FALSE	TRUE	TRUE	FALSE	FALSE	Promoter (<=1kb)	2	86505668	86721122	215455	2	100526767	ENST00000604011.5	265	ENSG00000249884	RNF103-CHMP3	RNF103-CHMP3 readthrough	40.2538933283074	-0.493209162431911	0.324551797494435	0	1	1	0.1	1	FALSE	FALSE	FALSE
OCI-Ly8	2_86721127_86721266	2	86721127	86721266	35.4285714285714	20	TRUE	20	TRUE	ChIPseeker.v1.8.6	TxDb.Hsapiens.UCSC.hg38.knownGene	-5000, 5000	transcript	TRUE	FALSE	TRUE	FALSE	FALSE	FALSE	TRUE	FALSE	FALSE	Promoter (<=1kb)	2	86505668	86721122	215455	2	100526767	ENST00000604011.5	-5	ENSG00000249884	RNF103-CHMP3	RNF103-CHMP3 readthrough	33.2817287862013	0.0363484666508536	0.374265611285202	0	1	1	0.1	1	FALSE	FALSE	FALSE
OCI-Ly8	2_86748071_86748282	2	86748071	86748282	65	20	TRUE	20	TRUE	ChIPseeker.v1.8.6	TxDb.Hsapiens.UCSC.hg38.knownGene	-5000, 5000	transcript	TRUE	FALSE	TRUE	FALSE	FALSE	TRUE	TRUE	FALSE	FALSE	Promoter (<=1kb)	2	86748228	86753545	5318	1	64795	ENST00000466417.2	0	ENSG00000153561	RMND5A	required for meiotic nuclear division 5 homolog A	61.6187596357944	-0.34883085573271	0.270438554864314	0	1	1	0.1	1	FALSE	FALSE	FALSE
OCI-Ly8	2_86764725_86764991	2	86764725	86764991	58.7142857142857	20	TRUE	20	TRUE	ChIPseeker.v1.8.6	TxDb.Hsapiens.UCSC.hg38.knownGene	-5000, 5000	transcript	TRUE	FALSE	TRUE	FALSE	FALSE	FALSE	TRUE	FALSE	FALSE	Promoter (<=1kb)	2	86765513	86773425	7913	1	64795	ENST00000472843.5	-522	ENSG00000153561	RMND5A	required for meiotic nuclear division 5 homolog A	54.9277455379739	-0.0625758565013615	0.379716890436838	0	1	1	0.1	1	FALSE	FALSE	FALSE
OCI-Ly8	2_86772624_86772872	2	86772624	86772872	37.5714285714286	20	TRUE	20	TRUE	ChIPseeker.v1.8.6	TxDb.Hsapiens.UCSC.hg38.knownGene	-5000, 5000	transcript	TRUE	FALSE	TRUE	FALSE	FALSE	FALSE	TRUE	FALSE	FALSE	Promoter (1-2kb)	2	86771301	86773597	2297	1	64795	ENST00000471113.1	1323	ENSG00000153561	RMND5A	required for meiotic nuclear division 5 homolog A	33.9889449382984	-1.0736216392447	0.405408684400515	-0.181598574666851	0.855897767501942	1	0.1	1	FALSE	FALSE	FALSE
OCI-Ly8	2_86786126_86786239	2	86786126	86786239	11.2857142857143	20	FALSE	20	TRUE	ChIPseeker.v1.8.6	TxDb.Hsapiens.UCSC.hg38.knownGene	-5000, 5000	transcript	TRUE	FALSE	TRUE	FALSE	FALSE	FALSE	TRUE	FALSE	FALSE	Promoter (3-4kb)	2	86784623	86789278	4656	2	925	ENST00000699438.1	3039	ENSG00000153563	CD8A	CD8a molecule	11.244714155204	0.170839252893311	0.706784045053584	0	1	1	0.1	1	FALSE	FALSE	FALSE
OCI-Ly8	2_86807453_86807779	2	86807453	86807779	122.571428571429	20	TRUE	20	TRUE	ChIPseeker.v1.8.6	TxDb.Hsapiens.UCSC.hg38.knownGene	-5000, 5000	transcript	TRUE	FALSE	TRUE	TRUE	FALSE	TRUE	FALSE	FALSE	FALSE	Promoter (<=1kb)	2	86784622	86807641	23020	2	925	ENST00000699437.1	0	ENSG00000153563	CD8A	CD8a molecule	118.373125224073	0.472487074655287	0.213312110730939	0	1	1	0.1	1	FALSE	FALSE	FALSE
OCI-Ly8	2_86807879_86808032	2	86807879	86808032	45.4285714285714	20	TRUE	20	TRUE	ChIPseeker.v1.8.6	TxDb.Hsapiens.UCSC.hg38.knownGene	-5000, 5000	transcript	TRUE	FALSE	TRUE	FALSE	FALSE	FALSE	TRUE	FALSE	FALSE	Promoter (<=1kb)	2	86784622	86807641	23020	2	925	ENST00000699437.1	-238	ENSG00000153563	CD8A	CD8a molecule	44.2316603435964	0.580298111848306	0.373791837352177	0	1	1	0.1	1	FALSE	FALSE	FALSE
OCI-Ly8	2_86808341_86808673	2	86808341	86808673	174.714285714286	20	TRUE	20	TRUE	ChIPseeker.v1.8.6	TxDb.Hsapiens.UCSC.hg38.knownGene	-5000, 5000	transcript	TRUE	FALSE	TRUE	TRUE	FALSE	TRUE	FALSE	FALSE	FALSE	Promoter (<=1kb)	2	86784611	86808396	23786	2	925	ENST00000409511.6	0	ENSG00000153563	CD8A	CD8a molecule	172.060351364915	0.364846210562506	0.212073330063444	0	1	1	0.1	1	FALSE	FALSE	FALSE
OCI-Ly8	2_87075877_87076047	2	87075877	87076047	30.7142857142857	20	TRUE	20	TRUE	ChIPseeker.v1.8.6	TxDb.Hsapiens.UCSC.hg38.knownGene	-5000, 5000	transcript	TRUE	FALSE	TRUE	FALSE	FALSE	TRUE	TRUE	FALSE	FALSE	Promoter (<=1kb)	2	87055658	87076060	20403	2	285074	ENST00000592457.2	13	ENSG00000285793	ANAPC1P2	ANAPC1 pseudogene 2	28.6690578505395	-0.44810351180653	0.362750673881625	0	1	1	0.1	1	FALSE	FALSE	FALSE
OCI-Ly8	2_87076247_87076621	2	87076247	87076621	119.714285714286	20	TRUE	20	TRUE	ChIPseeker.v1.8.6	TxDb.Hsapiens.UCSC.hg38.knownGene	-5000, 5000	transcript	TRUE	FALSE	TRUE	FALSE	FALSE	TRUE	TRUE	FALSE	FALSE	Promoter (<=1kb)	2	87030675	87076429	45755	2	285074	ENST00000648819.1	0	ENSG00000285793	ANAPC1P2	ANAPC1 pseudogene 2	113.89512173264	0.0964489383935003	0.198119886958635	0	1	1	0.1	1	FALSE	FALSE	FALSE
OCI-Ly8	2_87076715_87076801	2	87076715	87076801	36.2857142857143	20	TRUE	20	TRUE	ChIPseeker.v1.8.6	TxDb.Hsapiens.UCSC.hg38.knownGene	-5000, 5000	transcript	TRUE	FALSE	TRUE	FALSE	FALSE	FALSE	TRUE	FALSE	FALSE	Promoter (<=1kb)	2	87030675	87076429	45755	2	285074	ENST00000648819.1	-286	ENSG00000285793	ANAPC1P2	ANAPC1 pseudogene 2	34.8059303623342	0.809961488328839	0.435514267603096	0	1	1	0.1	1	FALSE	FALSE	FALSE
OCI-Ly8	2_87198548_87198676	2	87198548	87198676	19.7142857142857	20	FALSE	20	TRUE	ChIPseeker.v1.8.6	TxDb.Hsapiens.UCSC.hg38.knownGene	-5000, 5000	transcript	FALSE	TRUE	TRUE	FALSE	FALSE	FALSE	FALSE	FALSE	FALSE	Promoter (3-4kb)	2	87194786	87194859	74	1	100616370	ENST00000582617.1	3762	ENSG00000264793	MIR4771-1	microRNA 4771-1	17.9838387896491	-0.0940805437549771	0.486358967805536	0	1	1	0.1	1	FALSE	FALSE	FALSE
OCI-Ly8	2_87468292_87468872	2	87468292	87468872	106.857142857143	20	TRUE	20	TRUE	ChIPseeker.v1.8.6	TxDb.Hsapiens.UCSC.hg38.knownGene	-5000, 5000	transcript	TRUE	FALSE	TRUE	FALSE	FALSE	FALSE	TRUE	FALSE	FALSE	Promoter (1-2kb)	2	87469948	87521513	51566	1	112597	ENST00000437561.2	-1076	ENSG00000222041	CYTOR	cytoskeleton regulator RNA	97.8821089730756	-0.326513451271693	0.337730279037939	0	1	1	0.1	1	FALSE	FALSE	FALSE
OCI-Ly8	2_87469266_87469543	2	87469266	87469543	128.571428571429	20	TRUE	20	TRUE	ChIPseeker.v1.8.6	TxDb.Hsapiens.UCSC.hg38.knownGene	-5000, 5000	transcript	TRUE	FALSE	TRUE	FALSE	FALSE	FALSE	TRUE	FALSE	FALSE	Promoter (<=1kb)	2	87469948	87521513	51566	1	112597	ENST00000437561.2	-405	ENSG00000222041	CYTOR	cytoskeleton regulator RNA	118.407403245112	-0.608145802220629	0.292565533727245	0	1	1	0.1	1	FALSE	FALSE	FALSE
OCI-Ly8	2_87470147_87470268	2	87470147	87470268	39.8571428571429	20	TRUE	20	TRUE	ChIPseeker.v1.8.6	TxDb.Hsapiens.UCSC.hg38.knownGene	-5000, 5000	transcript	TRUE	FALSE	TRUE	FALSE	FALSE	TRUE	TRUE	FALSE	FALSE	Promoter (<=1kb)	2	87469950	87480775	10826	1	112597	ENST00000414030.6	197	ENSG00000222041	CYTOR	cytoskeleton regulator RNA	36.0740167856699	-0.756126073712126	0.434907343361823	0	1	1	0.1	1	FALSE	FALSE	FALSE
OCI-Ly8	2_87471217_87471337	2	87471217	87471337	29.5714285714286	20	TRUE	20	TRUE	ChIPseeker.v1.8.6	TxDb.Hsapiens.UCSC.hg38.knownGene	-5000, 5000	transcript	TRUE	FALSE	TRUE	FALSE	FALSE	FALSE	TRUE	FALSE	FALSE	Promoter (1-2kb)	2	87469950	87480775	10826	1	112597	ENST00000414030.6	1267	ENSG00000222041	CYTOR	cytoskeleton regulator RNA	28.33076827038	0.174200868908608	0.381618157615169	0	1	1	0.1	1	FALSE	FALSE	FALSE
OCI-Ly8	2_87515413_87515556	2	87515413	87515556	17.4285714285714	20	FALSE	20	TRUE	ChIPseeker.v1.8.6	TxDb.Hsapiens.UCSC.hg38.knownGene	-5000, 5000	transcript	TRUE	FALSE	TRUE	FALSE	FALSE	FALSE	TRUE	FALSE	FALSE	Promoter (1-2kb)	2	87516716	87521496	4781	1	112597	ENST00000643509.1	-1160	ENSG00000222041	CYTOR	cytoskeleton regulator RNA	16.6488545214891	0.0632975592825264	0.50640892302523	0	1	1	0.1	1	FALSE	FALSE	FALSE
OCI-Ly8	2_87516679_87516953	2	87516679	87516953	38.4285714285714	20	TRUE	20	TRUE	ChIPseeker.v1.8.6	TxDb.Hsapiens.UCSC.hg38.knownGene	-5000, 5000	transcript	TRUE	FALSE	TRUE	FALSE	FALSE	TRUE	TRUE	FALSE	FALSE	Promoter (<=1kb)	2	87516716	87521496	4781	1	112597	ENST00000643509.1	0	ENSG00000222041	CYTOR	cytoskeleton regulator RNA	35.2505144103492	-0.147815082556214	0.390674224340431	0	1	1	0.1	1	FALSE	FALSE	FALSE
OCI-Ly8	2_87517538_87517635	2	87517538	87517635	12.4285714285714	20	FALSE	20	TRUE	ChIPseeker.v1.8.6	TxDb.Hsapiens.UCSC.hg38.knownGene	-5000, 5000	transcript	TRUE	FALSE	TRUE	FALSE	FALSE	TRUE	TRUE	FALSE	FALSE	Promoter (<=1kb)	2	87516716	87521496	4781	1	112597	ENST00000643509.1	822	ENSG00000222041	CYTOR	cytoskeleton regulator RNA	11.6186118057456	0.167858347197572	0.616437148384824	0	1	1	0.1	1	FALSE	FALSE	FALSE
OCI-Ly8	2_87518217_87518322	2	87518217	87518322	38.5714285714286	20	TRUE	20	TRUE	ChIPseeker.v1.8.6	TxDb.Hsapiens.UCSC.hg38.knownGene	-5000, 5000	transcript	TRUE	FALSE	TRUE	FALSE	FALSE	FALSE	TRUE	FALSE	FALSE	Promoter (<=1kb)	2	87518613	87521513	2901	1	112597	ENST00000643321.1	-291	ENSG00000222041	CYTOR	cytoskeleton regulator RNA	37.09124416304	0.41460173760006	0.365404857031954	0	1	1	0.1	1	FALSE	FALSE	FALSE
OCI-Ly8	2_87518700_87518805	2	87518700	87518805	17.1428571428571	20	FALSE	20	TRUE	ChIPseeker.v1.8.6	TxDb.Hsapiens.UCSC.hg38.knownGene	-5000, 5000	transcript	TRUE	FALSE	TRUE	FALSE	FALSE	TRUE	TRUE	FALSE	FALSE	Promoter (<=1kb)	2	87518613	87521513	2901	1	112597	ENST00000643321.1	87	ENSG00000222041	CYTOR	cytoskeleton regulator RNA	17.403518776421	0.38512990617557	0.54769983732314	0	1	1	0.1	1	FALSE	FALSE	FALSE
OCI-Ly8	2_87521159_87521383	2	87521159	87521383	64	20	TRUE	20	TRUE	ChIPseeker.v1.8.6	TxDb.Hsapiens.UCSC.hg38.knownGene	-5000, 5000	transcript	TRUE	FALSE	TRUE	FALSE	FALSE	TRUE	TRUE	FALSE	FALSE	Promoter (2-3kb)	2	87518613	87521513	2901	1	112597	ENST00000643321.1	2546	ENSG00000222041	CYTOR	cytoskeleton regulator RNA	60.4409211382422	0.0031388250322986	0.279917697268533	0	1	1	0.1	1	FALSE	FALSE	FALSE
OCI-Ly8	2_87521637_87521768	2	87521637	87521768	22.1428571428571	20	TRUE	20	TRUE	ChIPseeker.v1.8.6	TxDb.Hsapiens.UCSC.hg38.knownGene	-5000, 5000	transcript	TRUE	FALSE	TRUE	FALSE	FALSE	FALSE	TRUE	TRUE	FALSE	Promoter (3-4kb)	2	87518613	87521513	2901	1	112597	ENST00000643321.1	3024	ENSG00000222041	CYTOR	cytoskeleton regulator RNA	21.6440398579143	0.988523658711012	0.494505716788237	0	1	1	0.1	1	FALSE	FALSE	FALSE
OCI-Ly8	2_87995732_87995943	2	87995732	87995943	16.2857142857143	20	FALSE	20	TRUE	ChIPseeker.v1.8.6	TxDb.Hsapiens.UCSC.hg38.knownGene	-5000, 5000	transcript	FALSE	TRUE	TRUE	FALSE	FALSE	FALSE	FALSE	FALSE	FALSE	Promoter (2-3kb)	2	87980714	87992858	12145	2	729857	ENST00000617314.1	-2874	ENSG00000185304	RGPD2	RANBP2 like and GRIP domain containing 2	16.479974204289	0.363007886551207	0.5176678184118	0	1	1	0.1	1	FALSE	FALSE	FALSE
OCI-Ly8	2_88055413_88055975	2	88055413	88055975	387.285714285714	20	TRUE	20	TRUE	ChIPseeker.v1.8.6	TxDb.Hsapiens.UCSC.hg38.knownGene	-5000, 5000	transcript	TRUE	FALSE	TRUE	TRUE	FALSE	TRUE	TRUE	FALSE	FALSE	Promoter (<=1kb)	2	88027205	88055783	28579	2	51315	ENST00000347055.4	0	ENSG00000172086	KRCC1	lysine rich coiled-coil 1	371.721633181307	0.231368425818709	0.155073911041479	0	1	1	0.1	1	FALSE	FALSE	FALSE
OCI-Ly8	2_88060464_88060639	2	88060464	88060639	48.2857142857143	20	TRUE	20	TRUE	ChIPseeker.v1.8.6	TxDb.Hsapiens.UCSC.hg38.knownGene	-5000, 5000	transcript	TRUE	FALSE	TRUE	FALSE	FALSE	FALSE	TRUE	FALSE	FALSE	Promoter (3-4kb)	2	88027205	88064252	37048	2	51315	ENST00000672766.1	3613	ENSG00000172086	KRCC1	lysine rich coiled-coil 1	47.2239963960733	0.236388507765388	0.310887555781216	0	1	1	0.1	1	FALSE	FALSE	FALSE
OCI-Ly8	2_88181720_88181937	2	88181720	88181937	16.5714285714286	20	FALSE	20	TRUE	ChIPseeker.v1.8.6	TxDb.Hsapiens.UCSC.hg38.knownGene	-5000, 5000	transcript	TRUE	FALSE	TRUE	FALSE	FALSE	FALSE	TRUE	FALSE	FALSE	Promoter (<=1kb)	2	88182555	88183077	523	1	55258	ENST00000464022.1	-618	ENSG00000144115	THNSL2	threonine synthase like 2	16.0746202570629	-0.674921412113905	0.547481626071728	0	1	1	0.1	1	FALSE	FALSE	FALSE
OCI-Ly8	2_88184927_88185048	2	88184927	88185048	14.4285714285714	20	FALSE	20	TRUE	ChIPseeker.v1.8.6	TxDb.Hsapiens.UCSC.hg38.knownGene	-5000, 5000	transcript	TRUE	FALSE	TRUE	FALSE	FALSE	FALSE	TRUE	FALSE	FALSE	Promoter (2-3kb)	2	88182697	88183807	1111	1	55258	ENST00000496165.1	2230	ENSG00000144115	THNSL2	threonine synthase like 2	13.3561746268306	-0.609210806645738	0.558749063478481	0	1	1	0.1	1	FALSE	FALSE	FALSE
OCI-Ly8	2_88187202_88187344	2	88187202	88187344	21.2857142857143	20	TRUE	20	TRUE	ChIPseeker.v1.8.6	TxDb.Hsapiens.UCSC.hg38.knownGene	-5000, 5000	transcript	FALSE	TRUE	TRUE	FALSE	FALSE	FALSE	FALSE	FALSE	FALSE	Promoter (4-5kb)	2	88182697	88183807	1111	1	55258	ENST00000496165.1	4505	ENSG00000144115	THNSL2	threonine synthase like 2	20.8114707657255	0.162247245513283	0.515308779162573	0	1	1	0.1	1	FALSE	FALSE	FALSE
OCI-Ly8	2_88454865_88455075	2	88454865	88455075	41.8571428571429	20	TRUE	20	TRUE	ChIPseeker.v1.8.6	TxDb.Hsapiens.UCSC.hg38.knownGene	-5000, 5000	transcript	FALSE	TRUE	TRUE	FALSE	FALSE	FALSE	FALSE	FALSE	FALSE	Promoter (2-3kb)	2	88446787	88452693	5907	2	344167	ENST00000428390.3	-2172	ENSG00000214336	FOXI3	forkhead box I3	39.3058148179212	0.0586395689550826	0.351495436265588	0	1	1	0.1	1	FALSE	FALSE	FALSE
OCI-Ly8	2_88591146_88591350	2	88591146	88591350	47.2857142857143	20	TRUE	20	TRUE	ChIPseeker.v1.8.6	TxDb.Hsapiens.UCSC.hg38.knownGene	-5000, 5000	transcript	TRUE	FALSE	TRUE	FALSE	FALSE	FALSE	TRUE	FALSE	FALSE	Promoter (1-2kb)	2	88556810	88593295	36486	2	9451	ENST00000684455.1	1945	ENSG00000172071	EIF2AK3	eukaryotic translation initiation factor 2 alpha kinase 3	46.6494991551215	0.415585842536003	0.327627629587867	0	1	1	0.1	1	FALSE	FALSE	FALSE
OCI-Ly8	2_88599623_88599789	2	88599623	88599789	66.4285714285714	20	TRUE	20	TRUE	ChIPseeker.v1.8.6	TxDb.Hsapiens.UCSC.hg38.knownGene	-5000, 5000	transcript	TRUE	FALSE	TRUE	FALSE	FALSE	FALSE	TRUE	FALSE	FALSE	Promoter (3-4kb)	2	88557854	88595857	38004	2	9451	ENST00000415570.1	-3766	ENSG00000172071	EIF2AK3	eukaryotic translation initiation factor 2 alpha kinase 3	63.3491858081142	-0.120919905584856	0.265507846961421	0	1	1	0.1	1	FALSE	FALSE	FALSE
OCI-Ly8	2_88600082_88600477	2	88600082	88600477	322.857142857143	20	TRUE	20	TRUE	ChIPseeker.v1.8.6	TxDb.Hsapiens.UCSC.hg38.knownGene	-5000, 5000	transcript	TRUE	FALSE	TRUE	FALSE	FALSE	FALSE	TRUE	FALSE	FALSE	Promoter (4-5kb)	2	88557854	88595857	38004	2	9451	ENST00000415570.1	-4225	ENSG00000172071	EIF2AK3	eukaryotic translation initiation factor 2 alpha kinase 3	304.214971611276	-0.0858440348220848	0.150095119140544	0	1	1	0.1	1	FALSE	FALSE	FALSE
OCI-Ly8	2_88626830_88626952	2	88626830	88626952	46	20	TRUE	20	TRUE	ChIPseeker.v1.8.6	TxDb.Hsapiens.UCSC.hg38.knownGene	-5000, 5000	transcript	TRUE	FALSE	TRUE	FALSE	FALSE	FALSE	TRUE	FALSE	FALSE	Promoter (<=1kb)	2	88556935	88627272	70338	2	9451	ENST00000652099.1	320	ENSG00000172071	EIF2AK3	eukaryotic translation initiation factor 2 alpha kinase 3	42.3643265675584	-0.14744681192017	0.3251890255611	0	1	1	0.1	1	FALSE	FALSE	FALSE
OCI-Ly8	2_88627423_88627995	2	88627423	88627995	967.571428571429	20	TRUE	20	TRUE	ChIPseeker.v1.8.6	TxDb.Hsapiens.UCSC.hg38.knownGene	-5000, 5000	transcript	TRUE	FALSE	TRUE	TRUE	FALSE	TRUE	TRUE	FALSE	FALSE	Promoter (<=1kb)	2	88627539	88631821	4283	1	101928403	ENST00000453008.3	0	ENSG00000234028	EIF2AK3-DT	EIF2AK3 divergent transcript	923.403777914457	0.25926457806979	0.151080534806375	0	1	1	0.1	1	FALSE	FALSE	FALSE
OCI-Ly8	2_88628097_88628272	2	88628097	88628272	145.285714285714	20	TRUE	20	TRUE	ChIPseeker.v1.8.6	TxDb.Hsapiens.UCSC.hg38.knownGene	-5000, 5000	transcript	TRUE	FALSE	TRUE	FALSE	FALSE	TRUE	TRUE	FALSE	FALSE	Promoter (<=1kb)	2	88627883	88631819	3937	1	101928403	ENST00000688818.1	214	ENSG00000234028	EIF2AK3-DT	EIF2AK3 divergent transcript	137.061206367111	-0.0796847496814617	0.191711602227531	0	1	1	0.1	1	FALSE	FALSE	FALSE
OCI-Ly8	2_88692343_88692469	2	88692343	88692469	68.1428571428571	20	TRUE	20	TRUE	ChIPseeker.v1.8.6	TxDb.Hsapiens.UCSC.hg38.knownGene	-5000, 5000	transcript	TRUE	FALSE	TRUE	FALSE	FALSE	FALSE	TRUE	FALSE	FALSE	Promoter (<=1kb)	2	88691673	88750929	59257	1	22934	ENST00000283646.5	670	ENSG00000153574	RPIA	ribose 5-phosphate isomerase A	64.6792778209117	0.335327951423404	0.257200205152361	0	1	1	0.1	1	FALSE	FALSE	FALSE
OCI-Ly8	2_88765624_88766181	2	88765624	88766181	53.5714285714286	20	TRUE	20	TRUE	ChIPseeker.v1.8.6	TxDb.Hsapiens.UCSC.hg38.knownGene	-5000, 5000	transcript	TRUE	FALSE	TRUE	FALSE	FALSE	TRUE	FALSE	FALSE	FALSE	Promoter (<=1kb)	2	88765807	88779565	13759	1	645784	ENST00000421951.5	0	ENSG00000230006	ANKRD36BP2	ankyrin repeat domain 36B pseudogene 2	48.3821746260415	3.74489366012178	0.631592565461879	4.34598792041584	1.38650199631913e-05	0.0072482253902988	0.1	1	TRUE	TRUE	FALSE
OCI-Ly8	2_88810137_88810324	2	88810137	88810324	15.8571428571429	20	FALSE	20	TRUE	ChIPseeker.v1.8.6	TxDb.Hsapiens.UCSC.hg38.knownGene	-5000, 5000	transcript	FALSE	TRUE	TRUE	FALSE	FALSE	FALSE	FALSE	FALSE	FALSE	Promoter (2-3kb)	2	88812370	88812454	85	1	100616399	ENST00000585278.1	-2046	ENSG00000265510	MIR4436A	microRNA 4436a	14.8086645388089	0.354733983258513	0.535573445169479	0	1	1	0.1	1	FALSE	FALSE	FALSE
OCI-Ly8	2_88813631_88813879	2	88813631	88813879	31.1428571428571	20	TRUE	20	TRUE	ChIPseeker.v1.8.6	TxDb.Hsapiens.UCSC.hg38.knownGene	-5000, 5000	transcript	TRUE	FALSE	TRUE	FALSE	FALSE	FALSE	TRUE	FALSE	FALSE	Promoter (1-2kb)	2	88812370	88812454	85	1	100616399	ENST00000585278.1	1261	ENSG00000265510	MIR4436A	microRNA 4436a	30.2097669444286	0.157822247442487	0.462395528034372	0	1	1	0.1	1	FALSE	FALSE	FALSE
OCI-Ly8	2_89585605_89585843	2	89585605	89585843	55	20	TRUE	20	TRUE	ChIPseeker.v1.8.6	TxDb.Hsapiens.UCSC.hg38.knownGene	-5000, 5000	transcript	TRUE	FALSE	TRUE	FALSE	FALSE	TRUE	FALSE	FALSE	FALSE	Promoter (<=1kb)	2	89542842	89585615	42774	2	107985911	ENST00000636531.1	0	ENSG00000283196	LOC107985911	lymphocyte specific protein 1 pseudogene	54.3430455048798	0.701999259360938	0.360609217381779	0	1	1	0.1	1	FALSE	FALSE	FALSE
OCI-Ly8	2_94586127_94586307	2	94586127	94586307	33.1428571428571	20	TRUE	20	TRUE	ChIPseeker.v1.8.6	TxDb.Hsapiens.UCSC.hg38.knownGene	-5000, 5000	transcript	TRUE	FALSE	TRUE	FALSE	FALSE	FALSE	TRUE	FALSE	FALSE	Promoter (<=1kb)	2	94582873	94585473	2601	2	100133920	ENST00000562856.1	-654	ENSG00000261522	LOC100133920	methylenetetrahydrofolate dehydrogenase (NADP+ dependent) 1 like pseudogene	31.6441181249513	0.140801305432581	0.378409784518522	0	1	1	0.1	1	FALSE	FALSE	FALSE
OCI-Ly8	2_94759233_94759514	2	94759233	94759514	59.8571428571429	20	TRUE	20	TRUE	ChIPseeker.v1.8.6	TxDb.Hsapiens.UCSC.hg38.knownGene	-5000, 5000	transcript	TRUE	FALSE	TRUE	FALSE	FALSE	TRUE	TRUE	FALSE	FALSE	Promoter (<=1kb)	2	94755326	94760001	4676	2	90499	ENST00000700696.1	487	ENSG00000289811	FAM95A	family with sequence similarity 95 member A	58.3424730005399	0.205369102857691	0.310715393336883	0	1	1	0.1	1	FALSE	FALSE	FALSE
OCI-Ly8	2_94870452_94870590	2	94870452	94870590	26.1428571428571	20	TRUE	20	TRUE	ChIPseeker.v1.8.6	TxDb.Hsapiens.UCSC.hg38.knownGene	-5000, 5000	transcript	TRUE	FALSE	TRUE	FALSE	FALSE	TRUE	FALSE	FALSE	FALSE	Promoter (<=1kb)	2	94871430	94876823	5394	1	150483	ENST00000295201.5	-840	ENSG00000163060	TEKT4	tektin 4	24.6093085196867	0.00065193527920587	0.399853542952184	0	1	1	0.1	1	FALSE	FALSE	FALSE
OCI-Ly8	2_94874295_94874468	2	94874295	94874468	52.7142857142857	20	TRUE	20	TRUE	ChIPseeker.v1.8.6	TxDb.Hsapiens.UCSC.hg38.knownGene	-5000, 5000	transcript	TRUE	FALSE	TRUE	FALSE	FALSE	FALSE	TRUE	FALSE	FALSE	Promoter (2-3kb)	2	94871433	94876823	5391	1	150483	ENST00000468063.1	2862	ENSG00000163060	TEKT4	tektin 4	51.8801940443846	0.342682694833387	0.299402353612995	0	1	1	0.1	1	FALSE	FALSE	FALSE
OCI-Ly8	2_95022384_95022599	2	95022384	95022599	134.285714285714	20	TRUE	20	TRUE	ChIPseeker.v1.8.6	TxDb.Hsapiens.UCSC.hg38.knownGene	-5000, 5000	transcript	FALSE	TRUE	TRUE	FALSE	FALSE	FALSE	FALSE	FALSE	FALSE	Promoter (3-4kb)	2	95025677	95044633	18957	1	4118	ENST00000489399.1	-3078	ENSG00000172005	MAL	mal, T cell differentiation protein	122.937452917697	0.130704494211281	0.242454907663998	0	1	1	0.1	1	FALSE	FALSE	FALSE
OCI-Ly8	2_95023261_95023413	2	95023261	95023413	32.7142857142857	20	TRUE	20	TRUE	ChIPseeker.v1.8.6	TxDb.Hsapiens.UCSC.hg38.knownGene	-5000, 5000	transcript	FALSE	TRUE	TRUE	FALSE	FALSE	FALSE	FALSE	FALSE	FALSE	Promoter (2-3kb)	2	95025677	95044633	18957	1	4118	ENST00000489399.1	-2264	ENSG00000172005	MAL	mal, T cell differentiation protein	30.9312175632015	0.0610114953230959	0.417267268219241	0	1	1	0.1	1	FALSE	FALSE	FALSE
OCI-Ly8	2_95115324_95115620	2	95115324	95115620	74	20	TRUE	20	TRUE	ChIPseeker.v1.8.6	TxDb.Hsapiens.UCSC.hg38.knownGene	-5000, 5000	transcript	TRUE	FALSE	TRUE	FALSE	FALSE	FALSE	TRUE	FALSE	FALSE	Promoter (3-4kb)	2	95085391	95119144	33754	2	64969	ENST00000695432.1	3524	ENSG00000144029	MRPS5	mitochondrial ribosomal protein S5	72.0110466368397	0.482880884597784	0.282752781387342	0	1	1	0.1	1	FALSE	FALSE	FALSE
OCI-Ly8	2_95121438_95122137	2	95121438	95122137	308.428571428571	20	TRUE	20	TRUE	ChIPseeker.v1.8.6	TxDb.Hsapiens.UCSC.hg38.knownGene	-5000, 5000	transcript	TRUE	FALSE	TRUE	TRUE	TRUE	TRUE	TRUE	FALSE	FALSE	Promoter (<=1kb)	2	95085369	95121808	36440	2	64969	ENST00000272418.7	0	ENSG00000144029	MRPS5	mitochondrial ribosomal protein S5	298.307820905062	0.164439273377661	0.159398450428714	0	1	1	0.1	1	FALSE	FALSE	FALSE
OCI-Ly8	2_95159390_95159587	2	95159390	95159587	13.8571428571429	20	FALSE	20	TRUE	ChIPseeker.v1.8.6	TxDb.Hsapiens.UCSC.hg38.knownGene	-5000, 5000	transcript	TRUE	FALSE	TRUE	TRUE	FALSE	TRUE	TRUE	FALSE	FALSE	Promoter (<=1kb)	2	95109990	95159558	49569	2	84874	ENST00000475040.2	0	ENSG00000144026	ZNF514	zinc finger protein 514	16.4396861158355	1.72486798750358	0.84882586646468	0.853965478835625	0.393124117093352	1	0.1	1	FALSE	FALSE	FALSE
OCI-Ly8	2_95159716_95160004	2	95159716	95160004	42.7142857142857	20	TRUE	20	TRUE	ChIPseeker.v1.8.6	TxDb.Hsapiens.UCSC.hg38.knownGene	-5000, 5000	transcript	TRUE	FALSE	TRUE	TRUE	FALSE	TRUE	TRUE	FALSE	FALSE	Promoter (<=1kb)	2	95145000	95159848	14849	2	84874	ENST00000295208.7	0	ENSG00000144026	ZNF514	zinc finger protein 514	52.1626197118456	2.11732380500863	1.32538687362254	0.843017104850878	0.399218877565664	1	0.1	1	FALSE	FALSE	FALSE
OCI-Ly8	2_95165537_95166046	2	95165537	95166046	308	20	TRUE	20	TRUE	ChIPseeker.v1.8.6	TxDb.Hsapiens.UCSC.hg38.knownGene	-5000, 5000	transcript	TRUE	FALSE	TRUE	TRUE	FALSE	TRUE	TRUE	FALSE	FALSE	Promoter (<=1kb)	2	95165789	95182455	16667	1	7549	ENST00000622059.4	0	ENSG00000275111	ZNF2	zinc finger protein 2	297.547126471366	0.308902802386212	0.155027375282319	0	1	1	0.1	1	FALSE	FALSE	FALSE
OCI-Ly8	2_95207133_95207634	2	95207133	95207634	213.285714285714	20	TRUE	20	TRUE	ChIPseeker.v1.8.6	TxDb.Hsapiens.UCSC.hg38.knownGene	-5000, 5000	transcript	TRUE	FALSE	TRUE	TRUE	FALSE	TRUE	FALSE	FALSE	FALSE	Promoter (<=1kb)	2	95207521	95223839	16319	1	344065	ENST00000425953.6	0	ENSG00000233757	LOC344065	zinc finger protein 570-like	217.463399586776	2.10503524713286	0.766003581184782	1.44259801687048	0.149133742355957	1	0.1	1	FALSE	FALSE	FALSE
OCI-Ly8	2_95277666_95277846	2	95277666	95277846	27.8571428571429	20	TRUE	20	TRUE	ChIPseeker.v1.8.6	TxDb.Hsapiens.UCSC.hg38.knownGene	-5000, 5000	transcript	TRUE	FALSE	TRUE	FALSE	FALSE	TRUE	TRUE	FALSE	FALSE	Promoter (<=1kb)	2	95277816	95279939	2124	1	150696	ENST00000478295.1	0	ENSG00000155066	PROM2	prominin 2	28.899190323506	0.844590733424808	0.412316496498535	0	1	1	0.1	1	FALSE	FALSE	FALSE
OCI-Ly8	2_95289400_95289518	2	95289400	95289518	12.8571428571429	20	FALSE	20	TRUE	ChIPseeker.v1.8.6	TxDb.Hsapiens.UCSC.hg38.knownGene	-5000, 5000	transcript	TRUE	FALSE	TRUE	FALSE	TRUE	TRUE	TRUE	TRUE	FALSE	Promoter (<=1kb)	2	95288515	95289648	1134	1	150696	ENST00000462029.1	885	ENSG00000155066	PROM2	prominin 2	11.7506443444766	0.365050947182436	0.682220898409627	0	1	1	0.1	1	FALSE	FALSE	FALSE
OCI-Ly8	2_95297263_95297391	2	95297263	95297391	7	20	FALSE	20	TRUE	ChIPseeker.v1.8.6	TxDb.Hsapiens.UCSC.hg38.knownGene	-5000, 5000	transcript	TRUE	FALSE	TRUE	TRUE	FALSE	TRUE	FALSE	FALSE	FALSE	Promoter (<=1kb)	2	95297327	95299120	1794	1	30818	ENST00000486055.1	0	ENSG00000115041	KCNIP3	potassium voltage-gated channel interacting protein 3	6.55619805012312	3.24102717500828	1.04601158015735	2.14244967983163	0.0321573138097159	1	0.1	1	FALSE	FALSE	FALSE
OCI-Ly8	2_95315167_95315338	2	95315167	95315338	28.8571428571429	20	TRUE	20	TRUE	ChIPseeker.v1.8.6	TxDb.Hsapiens.UCSC.hg38.knownGene	-5000, 5000	transcript	TRUE	FALSE	TRUE	FALSE	FALSE	FALSE	TRUE	FALSE	FALSE	Promoter (2-3kb)	2	95317846	95386077	68232	1	30818	ENST00000698060.1	-2508	ENSG00000115041	KCNIP3	potassium voltage-gated channel interacting protein 3	28.5579056140064	0.973810943637711	0.433528940226779	0	1	1	0.1	1	FALSE	FALSE	FALSE
OCI-Ly8	2_95345628_95345777	2	95345628	95345777	10	20	FALSE	20	TRUE	ChIPseeker.v1.8.6	TxDb.Hsapiens.UCSC.hg38.knownGene	-5000, 5000	transcript	TRUE	FALSE	TRUE	FALSE	FALSE	FALSE	TRUE	FALSE	FALSE	Promoter (<=1kb)	2	95346728	95384049	37322	1	30818	ENST00000468529.1	-951	ENSG00000115041	KCNIP3	potassium voltage-gated channel interacting protein 3	10.517789008924	2.06319188734956	0.881934347915497	1.20552271250403	0.228001575401921	1	0.1	1	FALSE	FALSE	FALSE
OCI-Ly8	2_95402526_95402810	2	95402526	95402810	223.571428571429	20	TRUE	20	TRUE	ChIPseeker.v1.8.6	TxDb.Hsapiens.UCSC.hg38.knownGene	-5000, 5000	transcript	TRUE	FALSE	TRUE	TRUE	FALSE	TRUE	FALSE	FALSE	FALSE	Promoter (<=1kb)	2	95402708	95416616	13909	1	51011	ENST00000233379.9	0	ENSG00000115042	FAHD2A	fumarylacetoacetate hydrolase domain containing 2A	214.8045761816	0.436634003833196	0.187658022649135	0	1	1	0.1	1	FALSE	FALSE	FALSE
OCI-Ly8	2_95403384_95403522	2	95403384	95403522	34	20	TRUE	20	TRUE	ChIPseeker.v1.8.6	TxDb.Hsapiens.UCSC.hg38.knownGene	-5000, 5000	transcript	TRUE	FALSE	TRUE	FALSE	FALSE	FALSE	TRUE	FALSE	FALSE	Promoter (<=1kb)	2	95402791	95407076	4286	1	51011	ENST00000418606.1	593	ENSG00000115042	FAHD2A	fumarylacetoacetate hydrolase domain containing 2A	33.4634938449504	0.876399940843843	0.367690899360013	0	1	1	0.1	1	FALSE	FALSE	FALSE
OCI-Ly8	2_95991485_95991925	2	95991485	95991925	147.142857142857	20	TRUE	20	TRUE	ChIPseeker.v1.8.6	TxDb.Hsapiens.UCSC.hg38.knownGene	-5000, 5000	transcript	TRUE	FALSE	TRUE	TRUE	FALSE	TRUE	TRUE	FALSE	FALSE	Promoter (<=1kb)	2	95849548	95991824	142277	2	400986	ENST00000295246.7	0	ENSG00000174501	ANKRD36C	ankyrin repeat domain 36C	137.861424234027	0.0403317331797659	0.198519290513169	0	1	1	0.1	1	FALSE	FALSE	FALSE
OCI-Ly8	2_95992171_95992320	2	95992171	95992320	56	20	TRUE	20	TRUE	ChIPseeker.v1.8.6	TxDb.Hsapiens.UCSC.hg38.knownGene	-5000, 5000	transcript	FALSE	TRUE	TRUE	FALSE	FALSE	FALSE	FALSE	FALSE	FALSE	Promoter (<=1kb)	2	95986623	95991831	5209	2	400986	ENST00000619511.1	-340	ENSG00000174501	ANKRD36C	ankyrin repeat domain 36C	52.6591803463243	-0.384195028078491	0.291853762965771	0	1	1	0.1	1	FALSE	FALSE	FALSE
OCI-Ly8	2_95992541_95993055	2	95992541	95993055	106.857142857143	20	TRUE	20	TRUE	ChIPseeker.v1.8.6	TxDb.Hsapiens.UCSC.hg38.knownGene	-5000, 5000	transcript	FALSE	TRUE	TRUE	FALSE	FALSE	FALSE	FALSE	FALSE	FALSE	Promoter (<=1kb)	2	95986623	95991831	5209	2	400986	ENST00000619511.1	-710	ENSG00000174501	ANKRD36C	ankyrin repeat domain 36C	101.367608485697	0.056753939080104	0.229728048984338	0	1	1	0.1	1	FALSE	FALSE	FALSE
OCI-Ly8	2_96111868_96112094	2	96111868	96112094	33.8571428571429	20	TRUE	20	TRUE	ChIPseeker.v1.8.6	TxDb.Hsapiens.UCSC.hg38.knownGene	-5000, 5000	transcript	FALSE	TRUE	TRUE	FALSE	FALSE	FALSE	FALSE	FALSE	FALSE	Promoter (4-5kb)	2	96112876	96116571	3696	2	151	ENST00000620793.2	4477	ENSG00000274286	ADRA2B	adrenoceptor alpha 2B	33.9537220784051	0.904979963925984	0.442007352744584	0	1	1	0.1	1	FALSE	FALSE	FALSE
OCI-Ly8	2_96113483_96113623	2	96113483	96113623	27.5714285714286	20	TRUE	20	TRUE	ChIPseeker.v1.8.6	TxDb.Hsapiens.UCSC.hg38.knownGene	-5000, 5000	transcript	TRUE	FALSE	TRUE	FALSE	TRUE	TRUE	FALSE	FALSE	FALSE	Promoter (2-3kb)	2	96112876	96116571	3696	2	151	ENST00000620793.2	2948	ENSG00000274286	ADRA2B	adrenoceptor alpha 2B	26.8855320568437	-0.386246594803926	0.40738146275742	0	1	1	0.1	1	FALSE	FALSE	FALSE
OCI-Ly8	2_96116913_96117262	2	96116913	96117262	24.7142857142857	20	TRUE	20	TRUE	ChIPseeker.v1.8.6	TxDb.Hsapiens.UCSC.hg38.knownGene	-5000, 5000	transcript	FALSE	TRUE	TRUE	FALSE	FALSE	FALSE	FALSE	FALSE	FALSE	Promoter (<=1kb)	2	96112876	96116571	3696	2	151	ENST00000620793.2	-342	ENSG00000274286	ADRA2B	adrenoceptor alpha 2B	24.6345924667232	0.378409270490576	0.612938209100233	0	1	1	0.1	1	FALSE	FALSE	FALSE
OCI-Ly8	2_96117950_96118060	2	96117950	96118060	16.8571428571429	20	FALSE	20	TRUE	ChIPseeker.v1.8.6	TxDb.Hsapiens.UCSC.hg38.knownGene	-5000, 5000	transcript	FALSE	TRUE	TRUE	FALSE	FALSE	FALSE	FALSE	FALSE	FALSE	Promoter (1-2kb)	2	96112876	96116571	3696	2	151	ENST00000620793.2	-1379	ENSG00000274286	ADRA2B	adrenoceptor alpha 2B	16.483471142931	0.0379234860767046	0.567944656116645	0	1	1	0.1	1	FALSE	FALSE	FALSE
OCI-Ly8	2_96120284_96120447	2	96120284	96120447	32.1428571428571	20	TRUE	20	TRUE	ChIPseeker.v1.8.6	TxDb.Hsapiens.UCSC.hg38.knownGene	-5000, 5000	transcript	FALSE	TRUE	TRUE	FALSE	FALSE	FALSE	FALSE	FALSE	FALSE	Promoter (3-4kb)	2	96112876	96116571	3696	2	151	ENST00000620793.2	-3713	ENSG00000274286	ADRA2B	adrenoceptor alpha 2B	28.2468421769684	-0.599672368098662	0.472410660033893	0	1	1	0.1	1	FALSE	FALSE	FALSE
OCI-Ly8	2_96138745_96138964	2	96138745	96138964	72.8571428571429	20	TRUE	20	TRUE	ChIPseeker.v1.8.6	TxDb.Hsapiens.UCSC.hg38.knownGene	-5000, 5000	transcript	FALSE	TRUE	TRUE	FALSE	FALSE	FALSE	FALSE	FALSE	FALSE	Promoter (<=1kb)	2	96122818	96138502	15685	2	431705	ENST00000342380.3	-243	ENSG00000188886	ASTL	astacin like metalloendopeptidase	68.9106184428384	0.111716626810988	0.311271647602416	0	1	1	0.1	1	FALSE	FALSE	FALSE
OCI-Ly8	2_96142382_96142553	2	96142382	96142553	52.4285714285714	20	TRUE	20	TRUE	ChIPseeker.v1.8.6	TxDb.Hsapiens.UCSC.hg38.knownGene	-5000, 5000	transcript	FALSE	TRUE	TRUE	FALSE	FALSE	FALSE	FALSE	FALSE	FALSE	Promoter (2-3kb)	2	96143729	96144617	889	2	1844	ENST00000488952.1	2064	ENSG00000158050	DUSP2	dual specificity phosphatase 2	51.7613635304359	0.715181089479916	0.319331441244341	0	1	1	0.1	1	FALSE	FALSE	FALSE
OCI-Ly8	2_96143956_96144044	2	96143956	96144044	34.1428571428571	20	TRUE	20	TRUE	ChIPseeker.v1.8.6	TxDb.Hsapiens.UCSC.hg38.knownGene	-5000, 5000	transcript	TRUE	FALSE	TRUE	FALSE	FALSE	TRUE	TRUE	FALSE	FALSE	Promoter (<=1kb)	2	96143729	96144617	889	2	1844	ENST00000488952.1	573	ENSG00000158050	DUSP2	dual specificity phosphatase 2	32.5224012316803	-0.121485830233128	0.427384355993344	0	1	1	0.1	1	FALSE	FALSE	FALSE
OCI-Ly8	2_96144284_96144369	2	96144284	96144369	52.5714285714286	20	TRUE	20	TRUE	ChIPseeker.v1.8.6	TxDb.Hsapiens.UCSC.hg38.knownGene	-5000, 5000	transcript	TRUE	FALSE	TRUE	FALSE	FALSE	TRUE	FALSE	FALSE	FALSE	Promoter (<=1kb)	2	96143729	96144617	889	2	1844	ENST00000488952.1	248	ENSG00000158050	DUSP2	dual specificity phosphatase 2	49.2014655657955	-0.123387572119872	0.297395854497508	0	1	1	0.1	1	FALSE	FALSE	FALSE
OCI-Ly8	2_96145349_96145700	2	96145349	96145700	306.857142857143	20	TRUE	20	TRUE	ChIPseeker.v1.8.6	TxDb.Hsapiens.UCSC.hg38.knownGene	-5000, 5000	transcript	TRUE	FALSE	TRUE	TRUE	FALSE	TRUE	TRUE	FALSE	FALSE	Promoter (<=1kb)	2	96143169	96145440	2272	2	1844	ENST00000288943.5	0	ENSG00000158050	DUSP2	dual specificity phosphatase 2	292.384163757306	-0.13538524938342	0.164274919166064	0	1	1	0.1	1	FALSE	FALSE	FALSE
OCI-Ly8	2_96146199_96146323	2	96146199	96146323	75.7142857142857	20	TRUE	20	TRUE	ChIPseeker.v1.8.6	TxDb.Hsapiens.UCSC.hg38.knownGene	-5000, 5000	transcript	TRUE	FALSE	TRUE	FALSE	FALSE	FALSE	TRUE	FALSE	FALSE	Promoter (<=1kb)	2	96143169	96145440	2272	2	1844	ENST00000288943.5	-759	ENSG00000158050	DUSP2	dual specificity phosphatase 2	71.4913104430363	-0.913876281875378	0.332825358975018	0	1	1	0.1	1	FALSE	FALSE	FALSE
OCI-Ly8	2_96146440_96146633	2	96146440	96146633	120.142857142857	20	TRUE	20	TRUE	ChIPseeker.v1.8.6	TxDb.Hsapiens.UCSC.hg38.knownGene	-5000, 5000	transcript	TRUE	FALSE	TRUE	FALSE	FALSE	FALSE	TRUE	FALSE	FALSE	Promoter (<=1kb)	2	96143169	96145440	2272	2	1844	ENST00000288943.5	-1000	ENSG00000158050	DUSP2	dual specificity phosphatase 2	113.186173520648	-0.613117855508047	0.243476499682199	0	1	1	0.1	1	FALSE	FALSE	FALSE
OCI-Ly8	2_96148512_96148969	2	96148512	96148969	194.571428571429	20	TRUE	20	TRUE	ChIPseeker.v1.8.6	TxDb.Hsapiens.UCSC.hg38.knownGene	-5000, 5000	transcript	FALSE	TRUE	TRUE	FALSE	FALSE	FALSE	FALSE	FALSE	FALSE	Promoter (3-4kb)	2	96143169	96145440	2272	2	1844	ENST00000288943.5	-3072	ENSG00000158050	DUSP2	dual specificity phosphatase 2	180.061808677571	-0.69780203036676	0.220480890458085	0	1	1	0.1	1	FALSE	FALSE	FALSE
OCI-Ly8	2_96259699_96259921	2	96259699	96259921	37.5714285714286	20	TRUE	20	TRUE	ChIPseeker.v1.8.6	TxDb.Hsapiens.UCSC.hg38.knownGene	-5000, 5000	transcript	TRUE	FALSE	TRUE	FALSE	FALSE	FALSE	TRUE	FALSE	FALSE	Promoter (<=1kb)	2	96253800	96260595	6796	2	55654	ENST00000435268.1	674	ENSG00000135956	TMEM127	transmembrane protein 127	33.9733480212955	-1.10982363394242	0.400309899620199	-0.274346535138444	0.783818325949631	1	0.1	1	FALSE	FALSE	FALSE
OCI-Ly8	2_96260476_96260694	2	96260476	96260694	79.5714285714286	20	TRUE	20	TRUE	ChIPseeker.v1.8.6	TxDb.Hsapiens.UCSC.hg38.knownGene	-5000, 5000	transcript	TRUE	FALSE	TRUE	TRUE	FALSE	TRUE	TRUE	FALSE	FALSE	Promoter (<=1kb)	2	96253800	96260595	6796	2	55654	ENST00000435268.1	0	ENSG00000135956	TMEM127	transmembrane protein 127	77.6428238154656	-0.00221822979078199	0.322893549628276	0	1	1	0.1	1	FALSE	FALSE	FALSE
OCI-Ly8	2_96260798_96261031	2	96260798	96261031	121.857142857143	20	TRUE	20	TRUE	ChIPseeker.v1.8.6	TxDb.Hsapiens.UCSC.hg38.knownGene	-5000, 5000	transcript	TRUE	FALSE	TRUE	FALSE	FALSE	FALSE	TRUE	FALSE	FALSE	Promoter (<=1kb)	2	96253800	96260595	6796	2	55654	ENST00000435268.1	-203	ENSG00000135956	TMEM127	transmembrane protein 127	114.500625994426	0.19953246551189	0.239008257386728	0	1	1	0.1	1	FALSE	FALSE	FALSE
OCI-Ly8	2_96264931_96265072	2	96264931	96265072	95.5714285714286	20	TRUE	20	TRUE	ChIPseeker.v1.8.6	TxDb.Hsapiens.UCSC.hg38.knownGene	-5000, 5000	transcript	TRUE	FALSE	TRUE	FALSE	FALSE	FALSE	TRUE	FALSE	FALSE	Promoter (<=1kb)	2	96251660	96265994	14335	2	55654	ENST00000432959.1	922	ENSG00000135956	TMEM127	transmembrane protein 127	89.6358375682249	0.00388313940805413	0.233954364091994	0	1	1	0.1	1	FALSE	FALSE	FALSE
OCI-Ly8	2_96265662_96265769	2	96265662	96265769	91.8571428571429	20	TRUE	20	TRUE	ChIPseeker.v1.8.6	TxDb.Hsapiens.UCSC.hg38.knownGene	-5000, 5000	transcript	TRUE	FALSE	TRUE	FALSE	FALSE	FALSE	TRUE	FALSE	FALSE	Promoter (<=1kb)	2	96251660	96265994	14335	2	55654	ENST00000432959.1	225	ENSG00000135956	TMEM127	transmembrane protein 127	90.8556096868781	0.304065766723559	0.24581798973978	0	1	1	0.1	1	FALSE	FALSE	FALSE
OCI-Ly8	2_96265905_96266596	2	96265905	96266596	812.285714285714	20	TRUE	20	TRUE	ChIPseeker.v1.8.6	TxDb.Hsapiens.UCSC.hg38.knownGene	-5000, 5000	transcript	TRUE	FALSE	TRUE	TRUE	FALSE	TRUE	TRUE	FALSE	FALSE	Promoter (<=1kb)	2	96248514	96265997	17484	2	55654	ENST00000258439.8	0	ENSG00000135956	TMEM127	transmembrane protein 127	781.242141916623	0.283782611962444	0.166541844321791	0	1	1	0.1	1	FALSE	FALSE	FALSE
OCI-Ly8	2_96267245_96267379	2	96267245	96267379	71.1428571428571	20	TRUE	20	TRUE	ChIPseeker.v1.8.6	TxDb.Hsapiens.UCSC.hg38.knownGene	-5000, 5000	transcript	TRUE	FALSE	TRUE	FALSE	FALSE	TRUE	TRUE	FALSE	FALSE	Promoter (<=1kb)	2	96266246	96267979	1734	1	9391	ENST00000491394.1	999	ENSG00000144021	CIAO1	cytosolic iron-sulfur assembly component 1	70.6234553336506	0.278588967492846	0.262256585388361	0	1	1	0.1	1	FALSE	FALSE	FALSE
OCI-Ly8	2_96305089_96305307	2	96305089	96305307	70.4285714285714	20	TRUE	20	TRUE	ChIPseeker.v1.8.6	TxDb.Hsapiens.UCSC.hg38.knownGene	-5000, 5000	transcript	TRUE	FALSE	TRUE	FALSE	FALSE	FALSE	TRUE	FALSE	FALSE	Promoter (<=1kb)	2	96274338	96305546	31209	2	23020	ENST00000323853.10	239	ENSG00000144028	SNRNP200	small nuclear ribonucleoprotein U5 subunit 200	70.086270011826	0.286158718507628	0.275311415826926	0	1	1	0.1	1	FALSE	FALSE	FALSE
OCI-Ly8	2_96305388_96305985	2	96305388	96305985	387.428571428571	20	TRUE	20	TRUE	ChIPseeker.v1.8.6	TxDb.Hsapiens.UCSC.hg38.knownGene	-5000, 5000	transcript	TRUE	FALSE	TRUE	TRUE	FALSE	TRUE	TRUE	FALSE	FALSE	Promoter (<=1kb)	2	96274338	96305546	31209	2	23020	ENST00000323853.10	0	ENSG00000144028	SNRNP200	small nuclear ribonucleoprotein U5 subunit 200	366.049015189566	0.00136389648405174	0.139988226363377	0	1	1	0.1	1	FALSE	FALSE	FALSE
OCI-Ly8	2_96321363_96321559	2	96321363	96321559	121.714285714286	20	TRUE	20	TRUE	ChIPseeker.v1.8.6	TxDb.Hsapiens.UCSC.hg38.knownGene	-5000, 5000	transcript	TRUE	FALSE	TRUE	FALSE	FALSE	TRUE	FALSE	FALSE	FALSE	Promoter (<=1kb)	2	96285217	96321271	36055	2	23020	ENST00000652267.1	-92	ENSG00000144028	SNRNP200	small nuclear ribonucleoprotein U5 subunit 200	118.658505162395	0.111630831887558	0.212496360710464	0	1	1	0.1	1	FALSE	FALSE	FALSE
OCI-Ly8	2_96321721_96322197	2	96321721	96322197	418.857142857143	20	TRUE	20	TRUE	ChIPseeker.v1.8.6	TxDb.Hsapiens.UCSC.hg38.knownGene	-5000, 5000	transcript	TRUE	FALSE	TRUE	FALSE	FALSE	TRUE	FALSE	FALSE	FALSE	Promoter (<=1kb)	2	96285217	96321271	36055	2	23020	ENST00000652267.1	-450	ENSG00000144028	SNRNP200	small nuclear ribonucleoprotein U5 subunit 200	394.480569857095	-0.163758138461574	0.138338315992054	0	1	1	0.1	1	FALSE	FALSE	FALSE
OCI-Ly8	2_96325180_96325352	2	96325180	96325352	73	20	TRUE	20	TRUE	ChIPseeker.v1.8.6	TxDb.Hsapiens.UCSC.hg38.knownGene	-5000, 5000	transcript	TRUE	FALSE	TRUE	TRUE	FALSE	TRUE	FALSE	FALSE	FALSE	Promoter (<=1kb)	2	96325317	96328353	3037	1	150771	ENST00000439118.3	0	ENSG00000198885	ITPRIPL1	ITPRIP like 1	68.4507431399504	-0.205401555106184	0.284155411345088	0	1	1	0.1	1	FALSE	FALSE	FALSE
OCI-Ly8	2_96326032_96326216	2	96326032	96326216	99.1428571428571	20	TRUE	20	TRUE	ChIPseeker.v1.8.6	TxDb.Hsapiens.UCSC.hg38.knownGene	-5000, 5000	transcript	TRUE	FALSE	TRUE	FALSE	FALSE	TRUE	TRUE	FALSE	FALSE	Promoter (<=1kb)	2	96326204	96328324	2121	1	150771	ENST00000420728.1	0	ENSG00000198885	ITPRIPL1	ITPRIP like 1	95.1061637758411	0.0133908229219546	0.217169935801588	0	1	1	0.1	1	FALSE	FALSE	FALSE
OCI-Ly8	2_96335591_96336154	2	96335591	96336154	434.571428571429	20	TRUE	20	TRUE	ChIPseeker.v1.8.6	TxDb.Hsapiens.UCSC.hg38.knownGene	-5000, 5000	transcript	TRUE	FALSE	TRUE	TRUE	FALSE	TRUE	TRUE	FALSE	FALSE	Promoter (<=1kb)	2	96335766	96377091	41326	1	23397	ENST00000240423.9	0	ENSG00000121152	NCAPH	non-SMC condensin I complex subunit H	410.389650222007	0.0519551769841637	0.142144417077921	0	1	1	0.1	1	FALSE	FALSE	FALSE
OCI-Ly8	2_96359436_96359572	2	96359436	96359572	20.1428571428571	20	TRUE	20	TRUE	ChIPseeker.v1.8.6	TxDb.Hsapiens.UCSC.hg38.knownGene	-5000, 5000	transcript	TRUE	FALSE	TRUE	FALSE	FALSE	TRUE	TRUE	FALSE	FALSE	Promoter (4-5kb)	2	96364480	96373583	9104	1	23397	ENST00000435349.1	-4908	ENSG00000121152	NCAPH	non-SMC condensin I complex subunit H	19.5828981430663	0.582422381493144	0.449931303180245	0	1	1	0.1	1	FALSE	FALSE	FALSE
OCI-Ly8	2_96501603_96501806	2	96501603	96501806	25.4285714285714	20	TRUE	20	TRUE	ChIPseeker.v1.8.6	TxDb.Hsapiens.UCSC.hg38.knownGene	-5000, 5000	transcript	TRUE	FALSE	TRUE	FALSE	FALSE	FALSE	TRUE	FALSE	FALSE	Promoter (3-4kb)	2	96497646	96505345	7700	2	93082	ENST00000310865.7	3539	ENSG00000163121	NEURL3	neuralized E3 ubiquitin protein ligase 3	23.896111099702	-0.913032726390393	0.487441063750099	0	1	1	0.1	1	FALSE	FALSE	FALSE
OCI-Ly8	2_96503366_96503526	2	96503366	96503526	41	20	TRUE	20	TRUE	ChIPseeker.v1.8.6	TxDb.Hsapiens.UCSC.hg38.knownGene	-5000, 5000	transcript	TRUE	FALSE	TRUE	FALSE	FALSE	FALSE	TRUE	FALSE	FALSE	Promoter (1-2kb)	2	96497646	96505345	7700	2	93082	ENST00000310865.7	1819	ENSG00000163121	NEURL3	neuralized E3 ubiquitin protein ligase 3	33.8427317905676	-0.417224517956556	0.579188086458502	0	1	1	0.1	1	FALSE	FALSE	FALSE
OCI-Ly8	2_96508076_96508341	2	96508076	96508341	119.142857142857	20	TRUE	20	TRUE	ChIPseeker.v1.8.6	TxDb.Hsapiens.UCSC.hg38.knownGene	-5000, 5000	transcript	TRUE	FALSE	TRUE	TRUE	FALSE	TRUE	FALSE	FALSE	FALSE	Promoter (<=1kb)	2	96497646	96508109	10464	2	93082	ENST00000435380.3	0	ENSG00000163121	NEURL3	neuralized E3 ubiquitin protein ligase 3	117.367866467919	0.142305503621135	0.24990407930046	0	1	1	0.1	1	FALSE	FALSE	FALSE
OCI-Ly8	2_96509501_96509878	2	96509501	96509878	182.857142857143	20	TRUE	20	TRUE	ChIPseeker.v1.8.6	TxDb.Hsapiens.UCSC.hg38.knownGene	-5000, 5000	transcript	FALSE	TRUE	TRUE	FALSE	FALSE	FALSE	FALSE	FALSE	FALSE	Promoter (1-2kb)	2	96497646	96508109	10464	2	93082	ENST00000435380.3	-1392	ENSG00000163121	NEURL3	neuralized E3 ubiquitin protein ligase 3	166.487627041112	-0.0532216234815153	0.258978737433271	0	1	1	0.1	1	FALSE	FALSE	FALSE
OCI-Ly8	2_96527288_96527447	2	96527288	96527447	53.5714285714286	20	TRUE	20	TRUE	ChIPseeker.v1.8.6	TxDb.Hsapiens.UCSC.hg38.knownGene	-5000, 5000	transcript	FALSE	TRUE	TRUE	FALSE	FALSE	FALSE	FALSE	FALSE	FALSE	Promoter (4-5kb)	2	96527940	96532306	4367	2	105373496	ENST00000425578.1	4859	ENSG00000235480	LOC105373496	uncharacterized LOC105373496	49.7406675363741	-0.0128214042327091	0.384235748530458	0	1	1	0.1	1	FALSE	FALSE	FALSE
OCI-Ly8	2_96527708_96528643	2	96527708	96528643	435.428571428571	20	TRUE	20	TRUE	ChIPseeker.v1.8.6	TxDb.Hsapiens.UCSC.hg38.knownGene	-5000, 5000	transcript	TRUE	FALSE	TRUE	FALSE	FALSE	TRUE	TRUE	FALSE	FALSE	Promoter (3-4kb)	2	96527940	96532306	4367	2	105373496	ENST00000425578.1	3663	ENSG00000235480	LOC105373496	uncharacterized LOC105373496	400.578631287841	-0.462027255624695	0.244048614588637	0	1	1	0.1	1	FALSE	FALSE	FALSE
OCI-Ly8	2_96532291_96532409	2	96532291	96532409	55	20	TRUE	20	TRUE	ChIPseeker.v1.8.6	TxDb.Hsapiens.UCSC.hg38.knownGene	-5000, 5000	transcript	TRUE	FALSE	TRUE	FALSE	FALSE	TRUE	FALSE	FALSE	FALSE	Promoter (<=1kb)	2	96527940	96532306	4367	2	105373496	ENST00000425578.1	0	ENSG00000235480	LOC105373496	uncharacterized LOC105373496	53.8323607285927	0.298047268701395	0.38239599661168	0	1	1	0.1	1	FALSE	FALSE	FALSE
OCI-Ly8	2_96536544_96536836	2	96536544	96536836	247.857142857143	20	TRUE	20	TRUE	ChIPseeker.v1.8.6	TxDb.Hsapiens.UCSC.hg38.knownGene	-5000, 5000	transcript	TRUE	FALSE	TRUE	TRUE	FALSE	TRUE	TRUE	FALSE	FALSE	Promoter (<=1kb)	2	96536743	96550285	13543	1	10865	ENST00000470579.5	0	ENSG00000196843	ARID5A	AT-rich interaction domain 5A	234.625940373674	-0.019712718845146	0.150244851197684	0	1	1	0.1	1	FALSE	FALSE	FALSE
OCI-Ly8	2_96537091_96537446	2	96537091	96537446	227.857142857143	20	TRUE	20	TRUE	ChIPseeker.v1.8.6	TxDb.Hsapiens.UCSC.hg38.knownGene	-5000, 5000	transcript	TRUE	FALSE	TRUE	TRUE	FALSE	TRUE	TRUE	FALSE	FALSE	Promoter (<=1kb)	2	96537345	96552634	15290	1	10865	ENST00000454558.2	0	ENSG00000196843	ARID5A	AT-rich interaction domain 5A	209.565009230824	-0.577598843238466	0.160856977747686	0	1	1	0.1	1	FALSE	FALSE	FALSE
OCI-Ly8	2_96538701_96539085	2	96538701	96539085	127.857142857143	20	TRUE	20	TRUE	ChIPseeker.v1.8.6	TxDb.Hsapiens.UCSC.hg38.knownGene	-5000, 5000	transcript	TRUE	FALSE	TRUE	FALSE	FALSE	FALSE	TRUE	FALSE	FALSE	Promoter (1-2kb)	2	96537345	96552634	15290	1	10865	ENST00000454558.2	1356	ENSG00000196843	ARID5A	AT-rich interaction domain 5A	113.35616422776	-1.31152150375818	0.307792015455188	-1.01211691049709	0.311482157797514	1	0.1	1	FALSE	FALSE	FALSE
OCI-Ly8	2_96604228_96604410	2	96604228	96604410	15	20	FALSE	20	TRUE	ChIPseeker.v1.8.6	TxDb.Hsapiens.UCSC.hg38.knownGene	-5000, 5000	transcript	TRUE	FALSE	TRUE	FALSE	TRUE	TRUE	TRUE	FALSE	FALSE	Promoter (2-3kb)	2	96595463	96601911	6449	2	55683	ENST00000484020.1	-2317	ENSG00000114982	KANSL3	KAT8 regulatory NSL complex subunit 3	15.6109013530905	1.41909531312585	0.590419451033368	0.709826399506885	0.477811796050863	1	0.1	1	FALSE	FALSE	FALSE
OCI-Ly8	2_96637867_96638537	2	96637867	96638537	328.142857142857	20	TRUE	20	TRUE	ChIPseeker.v1.8.6	TxDb.Hsapiens.UCSC.hg38.knownGene	-5000, 5000	transcript	TRUE	FALSE	TRUE	TRUE	FALSE	TRUE	TRUE	FALSE	FALSE	Promoter (<=1kb)	2	96593170	96638346	45177	2	55683	ENST00000354204.10	0	ENSG00000114982	KANSL3	KAT8 regulatory NSL complex subunit 3	315.373789781565	0.317103682026952	0.173178214111032	0	1	1	0.1	1	FALSE	FALSE	FALSE
OCI-Ly8	2_96737957_96738116	2	96737957	96738116	30	20	TRUE	20	TRUE	ChIPseeker.v1.8.6	TxDb.Hsapiens.UCSC.hg38.knownGene	-5000, 5000	transcript	TRUE	FALSE	TRUE	FALSE	FALSE	TRUE	TRUE	FALSE	FALSE	Promoter (1-2kb)	2	96705975	96740041	34067	2	81562	ENST00000434524.5	1925	ENSG00000114988	LMAN2L	lectin, mannose binding 2 like	28.5072280055037	-0.629184787698257	0.413303480380414	0	1	1	0.1	1	FALSE	FALSE	FALSE
OCI-Ly8	2_96739998_96740364	2	96739998	96740364	423.714285714286	20	TRUE	20	TRUE	ChIPseeker.v1.8.6	TxDb.Hsapiens.UCSC.hg38.knownGene	-5000, 5000	transcript	TRUE	FALSE	TRUE	TRUE	FALSE	TRUE	FALSE	FALSE	FALSE	Promoter (<=1kb)	2	96705929	96740064	34136	2	81562	ENST00000264963.9	0	ENSG00000114988	LMAN2L	lectin, mannose binding 2 like	408.015042244572	0.347688056000909	0.138392044002734	0	1	1	0.1	1	FALSE	FALSE	FALSE
OCI-Ly8	2_96740491_96740722	2	96740491	96740722	87.4285714285714	20	TRUE	20	TRUE	ChIPseeker.v1.8.6	TxDb.Hsapiens.UCSC.hg38.knownGene	-5000, 5000	transcript	FALSE	TRUE	TRUE	FALSE	FALSE	FALSE	FALSE	FALSE	FALSE	Promoter (<=1kb)	2	96707180	96740064	32885	2	81562	ENST00000449221.5	-427	ENSG00000114988	LMAN2L	lectin, mannose binding 2 like	85.0130703130218	-0.072048380343531	0.256380270090171	0	1	1	0.1	1	FALSE	FALSE	FALSE
OCI-Ly8	2_96760588_96761128	2	96760588	96761128	310.857142857143	20	TRUE	20	TRUE	ChIPseeker.v1.8.6	TxDb.Hsapiens.UCSC.hg38.knownGene	-5000, 5000	transcript	TRUE	FALSE	TRUE	TRUE	FALSE	TRUE	FALSE	FALSE	FALSE	Promoter (<=1kb)	2	96760902	96811874	50973	1	26504	ENST00000377075.3	0	ENSG00000158158	CNNM4	cyclin and CBS domain divalent metal cation transport mediator 4	300.772947626706	0.0952769277259273	0.151814023283367	0	1	1	0.1	1	FALSE	FALSE	FALSE
OCI-Ly8	2_96763020_96763222	2	96763020	96763222	40.1428571428571	20	TRUE	20	TRUE	ChIPseeker.v1.8.6	TxDb.Hsapiens.UCSC.hg38.knownGene	-5000, 5000	transcript	TRUE	FALSE	TRUE	FALSE	FALSE	FALSE	TRUE	FALSE	FALSE	Promoter (2-3kb)	2	96760902	96811874	50973	1	26504	ENST00000377075.3	2118	ENSG00000158158	CNNM4	cyclin and CBS domain divalent metal cation transport mediator 4	37.01384715066	-0.35920923353641	0.388876596680302	0	1	1	0.1	1	FALSE	FALSE	FALSE
OCI-Ly8	2_96764483_96764576	2	96764483	96764576	41.5714285714286	20	TRUE	20	TRUE	ChIPseeker.v1.8.6	TxDb.Hsapiens.UCSC.hg38.knownGene	-5000, 5000	transcript	TRUE	FALSE	TRUE	FALSE	FALSE	FALSE	TRUE	FALSE	FALSE	Promoter (3-4kb)	2	96760902	96811874	50973	1	26504	ENST00000377075.3	3581	ENSG00000158158	CNNM4	cyclin and CBS domain divalent metal cation transport mediator 4	39.3301877748608	0.153582926042721	0.327035060283666	0	1	1	0.1	1	FALSE	FALSE	FALSE
OCI-Ly8	2_96793459_96793672	2	96793459	96793672	19.7142857142857	20	FALSE	20	TRUE	ChIPseeker.v1.8.6	TxDb.Hsapiens.UCSC.hg38.knownGene	-5000, 5000	transcript	TRUE	FALSE	TRUE	FALSE	FALSE	FALSE	TRUE	FALSE	FALSE	Promoter (4-5kb)	2	96798278	96798353	76	1	100422928	ENST00000583925.3	-4606	ENSG00000264157	MIR3127	microRNA 3127	19.9295569402841	0.0969580046546208	0.483196576245793	0	1	1	0.1	1	FALSE	FALSE	FALSE
OCI-Ly8	2_96800591_96800932	2	96800591	96800932	93.2857142857143	20	TRUE	20	TRUE	ChIPseeker.v1.8.6	TxDb.Hsapiens.UCSC.hg38.knownGene	-5000, 5000	transcript	TRUE	FALSE	TRUE	FALSE	FALSE	FALSE	TRUE	FALSE	FALSE	Promoter (2-3kb)	2	96798278	96798353	76	1	100422928	ENST00000583925.3	2313	ENSG00000264157	MIR3127	microRNA 3127	88.2528429090493	-0.281402724674935	0.248635516127834	0	1	1	0.1	1	FALSE	FALSE	FALSE
OCI-Ly8	2_96801046_96801298	2	96801046	96801298	115.571428571429	20	TRUE	20	TRUE	ChIPseeker.v1.8.6	TxDb.Hsapiens.UCSC.hg38.knownGene	-5000, 5000	transcript	TRUE	FALSE	TRUE	FALSE	FALSE	FALSE	TRUE	FALSE	FALSE	Promoter (2-3kb)	2	96798278	96798353	76	1	100422928	ENST00000583925.3	2768	ENSG00000264157	MIR3127	microRNA 3127	108.505870474262	0.0306141472344175	0.21565566565251	0	1	1	0.1	1	FALSE	FALSE	FALSE
OCI-Ly8	2_96802331_96802465	2	96802331	96802465	23.4285714285714	20	TRUE	20	TRUE	ChIPseeker.v1.8.6	TxDb.Hsapiens.UCSC.hg38.knownGene	-5000, 5000	transcript	TRUE	FALSE	TRUE	FALSE	FALSE	FALSE	TRUE	FALSE	FALSE	Promoter (4-5kb)	2	96798278	96798353	76	1	100422928	ENST00000583925.3	4053	ENSG00000264157	MIR3127	microRNA 3127	21.8096599906026	-0.0883286727827958	0.429758951480299	0	1	1	0.1	1	FALSE	FALSE	FALSE
OCI-Ly8	2_96816011_96816919	2	96816011	96816919	571.142857142857	20	TRUE	20	TRUE	ChIPseeker.v1.8.6	TxDb.Hsapiens.UCSC.hg38.knownGene	-5000, 5000	transcript	TRUE	FALSE	TRUE	TRUE	FALSE	TRUE	FALSE	FALSE	FALSE	Promoter (<=1kb)	2	96816245	96833911	17667	1	26505	ENST00000377060.7	0	ENSG00000168763	CNNM3	cyclin and CBS domain divalent metal cation transport mediator 3	539.179713002121	-0.0230181167212937	0.154216163695505	0	1	1	0.1	1	FALSE	FALSE	FALSE
OCI-Ly8	2_96833136_96833528	2	96833136	96833528	61.1428571428571	20	TRUE	20	TRUE	ChIPseeker.v1.8.6	TxDb.Hsapiens.UCSC.hg38.knownGene	-5000, 5000	transcript	TRUE	FALSE	TRUE	FALSE	TRUE	TRUE	TRUE	FALSE	FALSE	Promoter (4-5kb)	2	96828566	96832573	4008	1	26505	ENST00000480035.1	4570	ENSG00000168763	CNNM3	cyclin and CBS domain divalent metal cation transport mediator 3	54.7420773940392	-0.795232698765941	0.311695114246173	0	1	1	0.1	1	FALSE	FALSE	FALSE
OCI-Ly8	2_96839306_96839829	2	96839306	96839829	124.285714285714	20	TRUE	20	TRUE	ChIPseeker.v1.8.6	TxDb.Hsapiens.UCSC.hg38.knownGene	-5000, 5000	transcript	TRUE	FALSE	TRUE	FALSE	TRUE	TRUE	TRUE	FALSE	FALSE	Promoter (1-2kb)	2	96838732	96841242	2511	2	200539	ENST00000482175.5	1413	ENSG00000163126	ANKRD23	ankyrin repeat domain 23	120.150983339954	0.518289252467383	0.276528131331181	0	1	1	0.1	1	FALSE	FALSE	FALSE
OCI-Ly8	2_96857141_96857270	2	96857141	96857270	60.2857142857143	20	TRUE	20	TRUE	ChIPseeker.v1.8.6	TxDb.Hsapiens.UCSC.hg38.knownGene	-5000, 5000	transcript	TRUE	FALSE	TRUE	FALSE	FALSE	FALSE	TRUE	FALSE	FALSE	Promoter (<=1kb)	2	96840059	96857934	17876	2	200539	ENST00000462692.1	664	ENSG00000163126	ANKRD23	ankyrin repeat domain 23	56.0949632138444	0.155627058283117	0.312432329380403	0	1	1	0.1	1	FALSE	FALSE	FALSE
OCI-Ly8	2_96857580_96857730	2	96857580	96857730	82.2857142857143	20	TRUE	20	TRUE	ChIPseeker.v1.8.6	TxDb.Hsapiens.UCSC.hg38.knownGene	-5000, 5000	transcript	TRUE	FALSE	TRUE	FALSE	FALSE	FALSE	TRUE	FALSE	FALSE	Promoter (<=1kb)	2	96840059	96857934	17876	2	200539	ENST00000462692.1	204	ENSG00000163126	ANKRD23	ankyrin repeat domain 23	81.4175262325769	-0.00774408571141027	0.283948977288537	0	1	1	0.1	1	FALSE	FALSE	FALSE
OCI-Ly8	2_96857849_96858327	2	96857849	96858327	692.142857142857	20	TRUE	20	TRUE	ChIPseeker.v1.8.6	TxDb.Hsapiens.UCSC.hg38.knownGene	-5000, 5000	transcript	TRUE	FALSE	TRUE	TRUE	FALSE	TRUE	TRUE	FALSE	FALSE	Promoter (<=1kb)	2	96836611	96858014	21404	2	200539	ENST00000443120.5	0	ENSG00000163126	ANKRD23	ankyrin repeat domain 23	670.70854160566	0.161002445209552	0.170491689431207	0	1	1	0.1	1	FALSE	FALSE	FALSE
OCI-Ly8	2_96858410_96858577	2	96858410	96858577	80.2857142857143	20	TRUE	20	TRUE	ChIPseeker.v1.8.6	TxDb.Hsapiens.UCSC.hg38.knownGene	-5000, 5000	transcript	FALSE	TRUE	TRUE	FALSE	FALSE	FALSE	FALSE	FALSE	FALSE	Promoter (<=1kb)	2	96847990	96858016	10027	2	51239	ENST00000393537.5	-394	ENSG00000213337	ANKRD39	ankyrin repeat domain 39	76.2244503520007	-0.0626270314814074	0.256657788964671	0	1	1	0.1	1	FALSE	FALSE	FALSE
OCI-Ly8	2_96867008_96867158	2	96867008	96867158	30.1428571428571	20	TRUE	20	TRUE	ChIPseeker.v1.8.6	TxDb.Hsapiens.UCSC.hg38.knownGene	-5000, 5000	transcript	TRUE	FALSE	TRUE	FALSE	FALSE	FALSE	TRUE	FALSE	FALSE	Promoter (<=1kb)	2	96859742	96866930	7189	2	54910	ENST00000482925.5	-78	ENSG00000168758	SEMA4C	semaphorin 4C	28.3942779584309	-0.356912029876163	0.407396707416655	0	1	1	0.1	1	FALSE	FALSE	FALSE
OCI-Ly8	2_96867307_96867390	2	96867307	96867390	18.5714285714286	20	FALSE	20	TRUE	ChIPseeker.v1.8.6	TxDb.Hsapiens.UCSC.hg38.knownGene	-5000, 5000	transcript	TRUE	FALSE	TRUE	FALSE	FALSE	FALSE	TRUE	FALSE	FALSE	Promoter (<=1kb)	2	96859742	96866930	7189	2	54910	ENST00000482925.5	-377	ENSG00000168758	SEMA4C	semaphorin 4C	17.156635518552	-0.803075253504802	0.704752624113496	0	1	1	0.1	1	FALSE	FALSE	FALSE
OCI-Ly8	2_96867714_96867855	2	96867714	96867855	32.2857142857143	20	TRUE	20	TRUE	ChIPseeker.v1.8.6	TxDb.Hsapiens.UCSC.hg38.knownGene	-5000, 5000	transcript	TRUE	FALSE	TRUE	FALSE	FALSE	TRUE	TRUE	FALSE	FALSE	Promoter (<=1kb)	2	96865234	96868588	3355	2	54910	ENST00000442264.5	733	ENSG00000168758	SEMA4C	semaphorin 4C	28.878071569058	-0.0685815363241081	0.562227262432634	0	1	1	0.1	1	FALSE	FALSE	FALSE
OCI-Ly8	2_96868474_96868794	2	96868474	96868794	57.2857142857143	20	TRUE	20	TRUE	ChIPseeker.v1.8.6	TxDb.Hsapiens.UCSC.hg38.knownGene	-5000, 5000	transcript	TRUE	FALSE	TRUE	TRUE	FALSE	TRUE	TRUE	FALSE	FALSE	Promoter (<=1kb)	2	96865234	96868588	3355	2	54910	ENST00000442264.5	0	ENSG00000168758	SEMA4C	semaphorin 4C	52.2006019901835	-0.0586981676581461	0.942260694505983	0	1	1	0.1	1	FALSE	FALSE	FALSE
OCI-Ly8	2_96869048_96869150	2	96869048	96869150	14.7142857142857	20	FALSE	20	TRUE	ChIPseeker.v1.8.6	TxDb.Hsapiens.UCSC.hg38.knownGene	-5000, 5000	transcript	TRUE	FALSE	TRUE	FALSE	FALSE	FALSE	TRUE	FALSE	FALSE	Promoter (<=1kb)	2	96865234	96868588	3355	2	54910	ENST00000442264.5	-460	ENSG00000168758	SEMA4C	semaphorin 4C	14.3630635682795	-0.134930444072391	0.866156437902803	0	1	1	0.1	1	FALSE	FALSE	FALSE
OCI-Ly8	2_96874201_96874560	2	96874201	96874560	32.1428571428571	20	TRUE	20	TRUE	ChIPseeker.v1.8.6	TxDb.Hsapiens.UCSC.hg38.knownGene	-5000, 5000	transcript	FALSE	TRUE	TRUE	FALSE	FALSE	FALSE	FALSE	FALSE	FALSE	Promoter (3-4kb)	2	96865667	96870757	5091	2	54910	ENST00000449330.1	-3444	ENSG00000168758	SEMA4C	semaphorin 4C	29.7027675916289	-0.542469871593964	0.376901334834006	0	1	1	0.1	1	FALSE	FALSE	FALSE
OCI-Ly8	2_96874675_96874901	2	96874675	96874901	25.8571428571429	20	TRUE	20	TRUE	ChIPseeker.v1.8.6	TxDb.Hsapiens.UCSC.hg38.knownGene	-5000, 5000	transcript	FALSE	TRUE	TRUE	FALSE	FALSE	FALSE	FALSE	FALSE	FALSE	Promoter (3-4kb)	2	96865667	96870757	5091	2	54910	ENST00000449330.1	-3918	ENSG00000168758	SEMA4C	semaphorin 4C	23.36547045522	-0.778857801135672	0.442258676695783	0	1	1	0.1	1	FALSE	FALSE	FALSE
OCI-Ly8	2_96875536_96875637	2	96875536	96875637	13.4285714285714	20	FALSE	20	TRUE	ChIPseeker.v1.8.6	TxDb.Hsapiens.UCSC.hg38.knownGene	-5000, 5000	transcript	FALSE	TRUE	TRUE	FALSE	FALSE	FALSE	FALSE	FALSE	FALSE	Promoter (4-5kb)	2	96865667	96870757	5091	2	54910	ENST00000449330.1	-4779	ENSG00000168758	SEMA4C	semaphorin 4C	14.3758850202706	1.63033475350451	0.6242364185268	1.00976927137974	0.312605845511245	1	0.1	1	FALSE	FALSE	FALSE
OCI-Ly8	2_96891764_96891889	2	96891764	96891889	18	20	FALSE	20	TRUE	ChIPseeker.v1.8.6	TxDb.Hsapiens.UCSC.hg38.knownGene	-5000, 5000	transcript	TRUE	FALSE	TRUE	FALSE	FALSE	FALSE	TRUE	FALSE	FALSE	Promoter (3-4kb)	2	96876026	96895142	19117	2	51252	ENST00000470789.5	3253	ENSG00000168754	FAM178B	family with sequence similarity 178 member B	18.4972020609885	-0.33253331541382	0.604062799490404	0	1	1	0.1	1	FALSE	FALSE	FALSE
OCI-Ly8	2_96951246_96951449	2	96951246	96951449	96.1428571428571	20	TRUE	20	TRUE	ChIPseeker.v1.8.6	TxDb.Hsapiens.UCSC.hg38.knownGene	-5000, 5000	transcript	TRUE	FALSE	TRUE	FALSE	FALSE	TRUE	TRUE	FALSE	FALSE	Promoter (<=1kb)	2	96923569	96951935	28367	2	51252	ENST00000520074.1	486	ENSG00000168754	FAM178B	family with sequence similarity 178 member B	90.5894886586103	0.113015978208744	0.252568473425133	0	1	1	0.1	1	FALSE	FALSE	FALSE
OCI-Ly8	2_96954287_96954434	2	96954287	96954434	21.1428571428571	20	TRUE	20	TRUE	ChIPseeker.v1.8.6	TxDb.Hsapiens.UCSC.hg38.knownGene	-5000, 5000	transcript	TRUE	FALSE	TRUE	FALSE	FALSE	FALSE	TRUE	FALSE	FALSE	Promoter (2-3kb)	2	96923569	96951935	28367	2	51252	ENST00000520074.1	-2352	ENSG00000168754	FAM178B	family with sequence similarity 178 member B	21.3567420780228	-0.153594430263851	0.554285677751953	0	1	1	0.1	1	FALSE	FALSE	FALSE
OCI-Ly8	2_97094833_97095033	2	97094833	97095033	37.4285714285714	20	TRUE	20	TRUE	ChIPseeker.v1.8.6	TxDb.Hsapiens.UCSC.hg38.knownGene	-5000, 5000	transcript	TRUE	FALSE	TRUE	TRUE	FALSE	TRUE	FALSE	FALSE	FALSE	Promoter (<=1kb)	2	97083583	97094882	11300	2	151313	ENST00000272610.3	0	ENSG00000144199	FAHD2B	fumarylacetoacetate hydrolase domain containing 2B	37.0543492813372	0.487298023787765	0.362010627751027	0	1	1	0.1	1	FALSE	FALSE	FALSE
OCI-Ly8	2_97095366_97095479	2	97095366	97095479	15.2857142857143	20	FALSE	20	TRUE	ChIPseeker.v1.8.6	TxDb.Hsapiens.UCSC.hg38.knownGene	-5000, 5000	transcript	TRUE	FALSE	TRUE	FALSE	FALSE	TRUE	FALSE	FALSE	FALSE	Promoter (<=1kb)	2	97083583	97094882	11300	2	151313	ENST00000414820.6	-484	ENSG00000144199	FAHD2B	fumarylacetoacetate hydrolase domain containing 2B	15.2468122101179	0.69101958149289	0.617716346883531	0	1	1	0.1	1	FALSE	FALSE	FALSE
OCI-Ly8	2_97112467_97112887	2	97112467	97112887	125.285714285714	20	TRUE	20	TRUE	ChIPseeker.v1.8.6	TxDb.Hsapiens.UCSC.hg38.knownGene	-5000, 5000	transcript	FALSE	TRUE	TRUE	FALSE	FALSE	FALSE	FALSE	FALSE	FALSE	Promoter (<=1kb)	2	97113153	97264521	151369	1	375248	ENST00000420699.9	-266	ENSG00000135976	ANKRD36	ankyrin repeat domain 36	117.980780255364	-0.389050750612252	0.209801369549961	0	1	1	0.1	1	FALSE	FALSE	FALSE
OCI-Ly8	2_97113020_97113369	2	97113020	97113369	233.714285714286	20	TRUE	20	TRUE	ChIPseeker.v1.8.6	TxDb.Hsapiens.UCSC.hg38.knownGene	-5000, 5000	transcript	TRUE	FALSE	TRUE	TRUE	FALSE	TRUE	FALSE	FALSE	FALSE	Promoter (<=1kb)	2	97113153	97264521	151369	1	375248	ENST00000420699.9	0	ENSG00000135976	ANKRD36	ankyrin repeat domain 36	222.417458301851	-0.2352856704659	0.192402702568232	0	1	1	0.1	1	FALSE	FALSE	FALSE
OCI-Ly8	2_97113536_97113921	2	97113536	97113921	130.142857142857	20	TRUE	20	TRUE	ChIPseeker.v1.8.6	TxDb.Hsapiens.UCSC.hg38.knownGene	-5000, 5000	transcript	TRUE	FALSE	TRUE	TRUE	FALSE	TRUE	FALSE	FALSE	FALSE	Promoter (<=1kb)	2	97113552	97118829	5278	1	375248	ENST00000452478.2	0	ENSG00000135976	ANKRD36	ankyrin repeat domain 36	127.663160369867	0.464104247641147	0.201918390425246	0	1	1	0.1	1	FALSE	FALSE	FALSE
OCI-Ly8	2_97589541_97589975	2	97589541	97589975	185.428571428571	20	TRUE	20	TRUE	ChIPseeker.v1.8.6	TxDb.Hsapiens.UCSC.hg38.knownGene	-5000, 5000	transcript	TRUE	FALSE	TRUE	TRUE	FALSE	TRUE	FALSE	FALSE	FALSE	Promoter (<=1kb)	2	97492663	97589877	97215	2	57730	ENST00000359901.9	0	ENSG00000196912	ANKRD36B	ankyrin repeat domain 36B	181.054355013023	0.174856347705233	0.233550836041391	0	1	1	0.1	1	FALSE	FALSE	FALSE
OCI-Ly8	2_97590171_97590338	2	97590171	97590338	59	20	TRUE	20	TRUE	ChIPseeker.v1.8.6	TxDb.Hsapiens.UCSC.hg38.knownGene	-5000, 5000	transcript	FALSE	TRUE	TRUE	FALSE	FALSE	FALSE	FALSE	FALSE	FALSE	Promoter (<=1kb)	2	97504798	97589877	85080	2	57730	ENST00000258459.12	-294	ENSG00000196912	ANKRD36B	ankyrin repeat domain 36B	57.180153447868	-0.016302659621056	0.282923057164364	0	1	1	0.1	1	FALSE	FALSE	FALSE
OCI-Ly8	2_97590554_97591061	2	97590554	97591061	166.285714285714	20	TRUE	20	TRUE	ChIPseeker.v1.8.6	TxDb.Hsapiens.UCSC.hg38.knownGene	-5000, 5000	transcript	FALSE	TRUE	TRUE	FALSE	FALSE	FALSE	FALSE	FALSE	FALSE	Promoter (<=1kb)	2	97504798	97589877	85080	2	57730	ENST00000258459.12	-677	ENSG00000196912	ANKRD36B	ankyrin repeat domain 36B	154.50815980938	-0.0661686939320797	0.186540471249507	0	1	1	0.1	1	FALSE	FALSE	FALSE
OCI-Ly8	2_97645255_97645468	2	97645255	97645468	81.2857142857143	20	TRUE	20	TRUE	ChIPseeker.v1.8.6	TxDb.Hsapiens.UCSC.hg38.knownGene	-5000, 5000	transcript	FALSE	TRUE	TRUE	FALSE	FALSE	FALSE	FALSE	FALSE	FALSE	Promoter (<=1kb)	2	97646062	97648383	2322	1	1329	ENST00000258424.3	-594	ENSG00000135940	COX5B	cytochrome c oxidase subunit 5B	78.2013091826167	0.512599527096411	0.2338455867165	0	1	1	0.1	1	FALSE	FALSE	FALSE
OCI-Ly8	2_97645669_97646141	2	97645669	97646141	443.428571428571	20	TRUE	20	TRUE	ChIPseeker.v1.8.6	TxDb.Hsapiens.UCSC.hg38.knownGene	-5000, 5000	transcript	TRUE	FALSE	TRUE	TRUE	FALSE	TRUE	FALSE	FALSE	FALSE	Promoter (<=1kb)	2	97646062	97648383	2322	1	1329	ENST00000258424.3	0	ENSG00000135940	COX5B	cytochrome c oxidase subunit 5B	421.598025255383	0.0922019808477398	0.123271956100445	0	1	1	0.1	1	FALSE	FALSE	FALSE
OCI-Ly8	2_97662826_97662941	2	97662826	97662941	64.1428571428571	20	TRUE	20	TRUE	ChIPseeker.v1.8.6	TxDb.Hsapiens.UCSC.hg38.knownGene	-5000, 5000	transcript	TRUE	FALSE	TRUE	FALSE	FALSE	FALSE	TRUE	FALSE	FALSE	Promoter (<=1kb)	2	97657978	97663916	5939	2	10120	ENST00000451664.1	975	ENSG00000115073	ACTR1B	actin related protein 1B	60.6967679404602	0.0316651927781856	0.297712971901079	0	1	1	0.1	1	FALSE	FALSE	FALSE
OCI-Ly8	2_97663481_97663666	2	97663481	97663666	111.142857142857	20	TRUE	20	TRUE	ChIPseeker.v1.8.6	TxDb.Hsapiens.UCSC.hg38.knownGene	-5000, 5000	transcript	TRUE	FALSE	TRUE	FALSE	FALSE	FALSE	TRUE	FALSE	FALSE	Promoter (<=1kb)	2	97657978	97663916	5939	2	10120	ENST00000451664.1	250	ENSG00000115073	ACTR1B	actin related protein 1B	106.656714512549	0.219090522113679	0.200464104785232	0	1	1	0.1	1	FALSE	FALSE	FALSE
OCI-Ly8	2_97663772_97663857	2	97663772	97663857	23.1428571428571	20	TRUE	20	TRUE	ChIPseeker.v1.8.6	TxDb.Hsapiens.UCSC.hg38.knownGene	-5000, 5000	transcript	TRUE	FALSE	TRUE	FALSE	FALSE	TRUE	TRUE	FALSE	FALSE	Promoter (<=1kb)	2	97657978	97663916	5939	2	10120	ENST00000451664.1	59	ENSG00000115073	ACTR1B	actin related protein 1B	22.0395624149056	-0.434930878149655	0.562282130786089	0	1	1	0.1	1	FALSE	FALSE	FALSE
OCI-Ly8	2_97663905_97664346	2	97663905	97664346	547.285714285714	20	TRUE	20	TRUE	ChIPseeker.v1.8.6	TxDb.Hsapiens.UCSC.hg38.knownGene	-5000, 5000	transcript	TRUE	FALSE	TRUE	TRUE	FALSE	TRUE	FALSE	FALSE	FALSE	Promoter (<=1kb)	2	97655939	97664044	8106	2	10120	ENST00000289228.7	0	ENSG00000115073	ACTR1B	actin related protein 1B	523.187408666767	0.284688362656611	0.161617693220976	0	1	1	0.1	1	FALSE	FALSE	FALSE
OCI-Ly8	2_97664412_97664603	2	97664412	97664603	125.571428571429	20	TRUE	20	TRUE	ChIPseeker.v1.8.6	TxDb.Hsapiens.UCSC.hg38.knownGene	-5000, 5000	transcript	TRUE	FALSE	TRUE	FALSE	FALSE	TRUE	TRUE	FALSE	FALSE	Promoter (<=1kb)	2	97664272	97671706	7435	1	728537	ENST00000609703.5	140	ENSG00000228486	C2orf92	chromosome 2 open reading frame 92	119.714657605032	0.049390351770425	0.195669643235619	0	1	1	0.1	1	FALSE	FALSE	FALSE
OCI-Ly8	2_97669541_97669902	2	97669541	97669902	53.7142857142857	20	TRUE	20	TRUE	ChIPseeker.v1.8.6	TxDb.Hsapiens.UCSC.hg38.knownGene	-5000, 5000	transcript	TRUE	FALSE	TRUE	TRUE	FALSE	TRUE	TRUE	FALSE	FALSE	Promoter (<=1kb)	2	97669686	97671729	2044	1	728537	ENST00000615478.4	0	ENSG00000228486	C2orf92	chromosome 2 open reading frame 92	48.5175721926442	0.434358846832706	0.853762243528137	0	1	1	0.1	1	FALSE	FALSE	FALSE
OCI-Ly8	2_97697331_97697529	2	97697331	97697529	99.1428571428571	20	TRUE	20	TRUE	ChIPseeker.v1.8.6	TxDb.Hsapiens.UCSC.hg38.knownGene	-5000, 5000	transcript	TRUE	FALSE	TRUE	FALSE	FALSE	FALSE	TRUE	FALSE	FALSE	Promoter (<=1kb)	2	97697257	97703049	5793	1	728537	ENST00000628093.1	74	ENSG00000228486	C2orf92	chromosome 2 open reading frame 92	95.667245747208	0.291862661892415	0.235415410193105	0	1	1	0.1	1	FALSE	FALSE	FALSE
OCI-Ly8	2_97700256_97700435	2	97700256	97700435	74.5714285714286	20	TRUE	20	TRUE	ChIPseeker.v1.8.6	TxDb.Hsapiens.UCSC.hg38.knownGene	-5000, 5000	transcript	TRUE	FALSE	TRUE	FALSE	FALSE	FALSE	TRUE	FALSE	FALSE	Promoter (2-3kb)	2	97697257	97703049	5793	1	728537	ENST00000628093.1	2999	ENSG00000228486	C2orf92	chromosome 2 open reading frame 92	73.865284251878	0.651121790640634	0.293154960307294	0	1	1	0.1	1	FALSE	FALSE	FALSE
OCI-Ly8	2_97702008_97702112	2	97702008	97702112	18.2857142857143	20	FALSE	20	TRUE	ChIPseeker.v1.8.6	TxDb.Hsapiens.UCSC.hg38.knownGene	-5000, 5000	transcript	TRUE	FALSE	TRUE	FALSE	TRUE	TRUE	TRUE	FALSE	FALSE	Promoter (4-5kb)	2	97697257	97703049	5793	1	728537	ENST00000628093.1	4751	ENSG00000228486	C2orf92	chromosome 2 open reading frame 92	17.8074522270456	0.36620230429075	0.507391459793787	0	1	1	0.1	1	FALSE	FALSE	FALSE
OCI-Ly8	2_97709982_97710161	2	97709982	97710161	44.1428571428571	20	TRUE	20	TRUE	ChIPseeker.v1.8.6	TxDb.Hsapiens.UCSC.hg38.knownGene	-5000, 5000	transcript	FALSE	TRUE	TRUE	FALSE	FALSE	FALSE	FALSE	FALSE	FALSE	Promoter (3-4kb)	2	97713576	97739860	26285	1	7535	ENST00000264972.10	-3415	ENSG00000115085	ZAP70	zeta chain of T cell receptor associated protein kinase 70	42.3642072782329	0.0827680664178931	0.436187284381569	0	1	1	0.1	1	FALSE	FALSE	FALSE
OCI-Ly8	2_97713409_97713816	2	97713409	97713816	211.285714285714	20	TRUE	20	TRUE	ChIPseeker.v1.8.6	TxDb.Hsapiens.UCSC.hg38.knownGene	-5000, 5000	transcript	TRUE	FALSE	TRUE	TRUE	FALSE	TRUE	TRUE	FALSE	FALSE	Promoter (<=1kb)	2	97713576	97739860	26285	1	7535	ENST00000264972.10	0	ENSG00000115085	ZAP70	zeta chain of T cell receptor associated protein kinase 70	194.180850300764	-0.134204270598278	0.19449281161483	0	1	1	0.1	1	FALSE	FALSE	FALSE
OCI-Ly8	2_97718602_97718873	2	97718602	97718873	155.857142857143	20	TRUE	20	TRUE	ChIPseeker.v1.8.6	TxDb.Hsapiens.UCSC.hg38.knownGene	-5000, 5000	transcript	TRUE	FALSE	TRUE	FALSE	FALSE	FALSE	TRUE	FALSE	FALSE	Promoter (4-5kb)	2	97713816	97739817	26002	1	7535	ENST00000698508.1	4786	ENSG00000115085	ZAP70	zeta chain of T cell receptor associated protein kinase 70	148.0843847154	-0.0397221894840731	0.199094786803168	0	1	1	0.1	1	FALSE	FALSE	FALSE
OCI-Ly8	2_97740616_97740799	2	97740616	97740799	44.8571428571429	20	TRUE	20	TRUE	ChIPseeker.v1.8.6	TxDb.Hsapiens.UCSC.hg38.knownGene	-5000, 5000	transcript	FALSE	TRUE	TRUE	FALSE	FALSE	FALSE	FALSE	FALSE	FALSE	Promoter (2-3kb)	2	97737822	97738577	756	1	7535	ENST00000489250.1	2794	ENSG00000115085	ZAP70	zeta chain of T cell receptor associated protein kinase 70	44.7733740794164	0.36188682026963	0.350573092940609	0	1	1	0.1	1	FALSE	FALSE	FALSE
OCI-Ly8	2_97907789_97907973	2	97907789	97907973	39.8571428571429	20	TRUE	20	TRUE	ChIPseeker.v1.8.6	TxDb.Hsapiens.UCSC.hg38.knownGene	-5000, 5000	transcript	TRUE	FALSE	TRUE	FALSE	FALSE	FALSE	TRUE	FALSE	FALSE	Promoter (<=1kb)	2	97841815	97907246	65432	2	23505	ENST00000438715.1	-543	ENSG00000075568	TMEM131	transmembrane protein 131	36.6138529122323	-0.630455051654103	0.327473485733971	0	1	1	0.1	1	FALSE	FALSE	FALSE
OCI-Ly8	2_97908558_97908681	2	97908558	97908681	10.8571428571429	20	FALSE	20	TRUE	ChIPseeker.v1.8.6	TxDb.Hsapiens.UCSC.hg38.knownGene	-5000, 5000	transcript	TRUE	FALSE	TRUE	FALSE	FALSE	TRUE	TRUE	FALSE	FALSE	Promoter (1-2kb)	2	97841815	97907246	65432	2	23505	ENST00000438715.1	-1312	ENSG00000075568	TMEM131	transmembrane protein 131	10.0148833984234	0.72540478331423	0.647600113909028	0	1	1	0.1	1	FALSE	FALSE	FALSE
OCI-Ly8	2_97911494_97911667	2	97911494	97911667	23	20	TRUE	20	TRUE	ChIPseeker.v1.8.6	TxDb.Hsapiens.UCSC.hg38.knownGene	-5000, 5000	transcript	TRUE	FALSE	TRUE	FALSE	FALSE	FALSE	TRUE	FALSE	FALSE	Promoter (4-5kb)	2	97841815	97907246	65432	2	23505	ENST00000438715.1	-4248	ENSG00000075568	TMEM131	transmembrane protein 131	21.7742196950431	0.36031842900315	0.483053187346982	0	1	1	0.1	1	FALSE	FALSE	FALSE
OCI-Ly8	2_97991372_97991745	2	97991372	97991745	38.1428571428571	20	TRUE	20	TRUE	ChIPseeker.v1.8.6	TxDb.Hsapiens.UCSC.hg38.knownGene	-5000, 5000	transcript	TRUE	FALSE	TRUE	FALSE	FALSE	FALSE	TRUE	FALSE	FALSE	Promoter (3-4kb)	2	97814349	97995544	181196	2	23505	ENST00000418629.6	3799	ENSG00000075568	TMEM131	transmembrane protein 131	40.0658960538608	0.83095725374331	0.398297246422862	0	1	1	0.1	1	FALSE	FALSE	FALSE
OCI-Ly8	2_97995010_97996451	2	97995010	97996451	759.714285714286	20	TRUE	20	TRUE	ChIPseeker.v1.8.6	TxDb.Hsapiens.UCSC.hg38.knownGene	-5000, 5000	transcript	TRUE	FALSE	TRUE	TRUE	FALSE	TRUE	TRUE	FALSE	FALSE	Promoter (<=1kb)	2	97756336	97995948	239613	2	23505	ENST00000186436.10	0	ENSG00000075568	TMEM131	transmembrane protein 131	721.006195663305	-0.103594837067466	0.134496807705339	0	1	1	0.1	1	FALSE	FALSE	FALSE
OCI-Ly8	2_98081693_98082204	2	98081693	98082204	300.857142857143	20	TRUE	20	TRUE	ChIPseeker.v1.8.6	TxDb.Hsapiens.UCSC.hg38.knownGene	-5000, 5000	transcript	FALSE	TRUE	TRUE	FALSE	FALSE	FALSE	FALSE	FALSE	FALSE	Promoter (4-5kb)	2	98087116	98313299	226184	1	200403	ENST00000432242.5	-4912	ENSG00000168658	VWA3B	von Willebrand factor A domain containing 3B	283.178825998826	0.135000091389066	0.15642720117332	0	1	1	0.1	1	FALSE	FALSE	FALSE
OCI-Ly8	2_98086532_98086669	2	98086532	98086669	67.1428571428571	20	TRUE	20	TRUE	ChIPseeker.v1.8.6	TxDb.Hsapiens.UCSC.hg38.knownGene	-5000, 5000	transcript	FALSE	TRUE	TRUE	FALSE	FALSE	FALSE	FALSE	FALSE	FALSE	Promoter (<=1kb)	2	98087116	98313299	226184	1	200403	ENST00000432242.5	-447	ENSG00000168658	VWA3B	von Willebrand factor A domain containing 3B	64.278604192812	0.53404679566653	0.290278355856809	0	1	1	0.1	1	FALSE	FALSE	FALSE
OCI-Ly8	2_98086960_98087413	2	98086960	98087413	253.714285714286	20	TRUE	20	TRUE	ChIPseeker.v1.8.6	TxDb.Hsapiens.UCSC.hg38.knownGene	-5000, 5000	transcript	TRUE	FALSE	TRUE	TRUE	FALSE	TRUE	TRUE	FALSE	FALSE	Promoter (<=1kb)	2	98087116	98313299	226184	1	200403	ENST00000432242.5	0	ENSG00000168658	VWA3B	von Willebrand factor A domain containing 3B	235.518764524263	0.316359333080828	0.204578037216157	0	1	1	0.1	1	FALSE	FALSE	FALSE
OCI-Ly8	2_98088340_98088584	2	98088340	98088584	98.2857142857143	20	TRUE	20	TRUE	ChIPseeker.v1.8.6	TxDb.Hsapiens.UCSC.hg38.knownGene	-5000, 5000	transcript	TRUE	FALSE	TRUE	FALSE	FALSE	FALSE	TRUE	FALSE	FALSE	Promoter (1-2kb)	2	98087236	98236805	149570	1	200403	ENST00000416277.5	1104	ENSG00000168658	VWA3B	von Willebrand factor A domain containing 3B	98.1049230349884	0.518861192118886	0.245324975301463	0	1	1	0.1	1	FALSE	FALSE	FALSE
OCI-Ly8	2_98123422_98123716	2	98123422	98123716	32.8571428571429	20	TRUE	20	TRUE	ChIPseeker.v1.8.6	TxDb.Hsapiens.UCSC.hg38.knownGene	-5000, 5000	transcript	TRUE	FALSE	TRUE	FALSE	FALSE	FALSE	TRUE	FALSE	FALSE	Promoter (3-4kb)	2	98119609	98122100	2492	1	200403	ENST00000463635.1	3813	ENSG00000168658	VWA3B	von Willebrand factor A domain containing 3B	30.8755286291231	0.170506588984035	0.368507780023689	0	1	1	0.1	1	FALSE	FALSE	FALSE
OCI-Ly8	2_98188704_98188851	2	98188704	98188851	14.5714285714286	20	FALSE	20	TRUE	ChIPseeker.v1.8.6	TxDb.Hsapiens.UCSC.hg38.knownGene	-5000, 5000	transcript	TRUE	FALSE	TRUE	FALSE	FALSE	FALSE	TRUE	FALSE	FALSE	Promoter (3-4kb)	2	98192270	98217960	25691	1	200403	ENST00000489968.5	-3419	ENSG00000168658	VWA3B	von Willebrand factor A domain containing 3B	15.4857116629465	1.15621891914898	0.575884441279643	0.271267823804815	0.786185051828926	1	0.1	1	FALSE	FALSE	FALSE
OCI-Ly8	2_98234952_98235106	2	98234952	98235106	14	20	FALSE	20	TRUE	ChIPseeker.v1.8.6	TxDb.Hsapiens.UCSC.hg38.knownGene	-5000, 5000	transcript	TRUE	FALSE	TRUE	FALSE	FALSE	FALSE	TRUE	FALSE	FALSE	Promoter (1-2kb)	2	98236633	98250423	13791	1	200403	ENST00000465555.1	-1527	ENSG00000168658	VWA3B	von Willebrand factor A domain containing 3B	13.1495156502536	1.24154781255286	0.600254418172056	0.40240905396155	0.687383007847346	1	0.1	1	FALSE	FALSE	FALSE
OCI-Ly8	2_98348128_98348368	2	98348128	98348368	15.1428571428571	20	FALSE	20	TRUE	ChIPseeker.v1.8.6	TxDb.Hsapiens.UCSC.hg38.knownGene	-5000, 5000	transcript	TRUE	FALSE	TRUE	FALSE	FALSE	FALSE	TRUE	FALSE	FALSE	Promoter (1-2kb)	2	98346456	98398601	52146	1	1261	ENST00000272602.7	1672	ENSG00000144191	CNGA3	cyclic nucleotide gated channel subunit alpha 3	13.7137898795995	0.30129957109418	0.651519703586512	0	1	1	0.1	1	FALSE	FALSE	FALSE
OCI-Ly8	2_98444602_98445092	2	98444602	98445092	153.428571428571	20	TRUE	20	TRUE	ChIPseeker.v1.8.6	TxDb.Hsapiens.UCSC.hg38.knownGene	-5000, 5000	transcript	TRUE	FALSE	TRUE	TRUE	FALSE	TRUE	TRUE	FALSE	FALSE	Promoter (<=1kb)	2	98444854	98594390	149537	1	3631	ENST00000409016.8	0	ENSG00000040933	INPP4A	inositol polyphosphate-4-phosphatase type I A	150.066425154418	0.0456950822454821	0.239277046663425	0	1	1	0.1	1	FALSE	FALSE	FALSE
OCI-Ly8	2_98445171_98445416	2	98445171	98445416	55.1428571428571	20	TRUE	20	TRUE	ChIPseeker.v1.8.6	TxDb.Hsapiens.UCSC.hg38.knownGene	-5000, 5000	transcript	TRUE	FALSE	TRUE	FALSE	FALSE	FALSE	TRUE	FALSE	FALSE	Promoter (<=1kb)	2	98444950	98581821	136872	1	3631	ENST00000409540.7	221	ENSG00000040933	INPP4A	inositol polyphosphate-4-phosphatase type I A	53.451598948694	0.238849588309044	0.302198614214358	0	1	1	0.1	1	FALSE	FALSE	FALSE
OCI-Ly8	2_98516706_98516879	2	98516706	98516879	19	20	FALSE	20	TRUE	ChIPseeker.v1.8.6	TxDb.Hsapiens.UCSC.hg38.knownGene	-5000, 5000	transcript	TRUE	FALSE	TRUE	FALSE	FALSE	FALSE	TRUE	FALSE	FALSE	Promoter (2-3kb)	2	98519147	98521766	2620	1	3631	ENST00000463367.1	-2268	ENSG00000040933	INPP4A	inositol polyphosphate-4-phosphatase type I A	18.1322406995782	0.584772831291132	0.511947332990633	0	1	1	0.1	1	FALSE	FALSE	FALSE
OCI-Ly8	2_98518169_98518360	2	98518169	98518360	60.4285714285714	20	TRUE	20	TRUE	ChIPseeker.v1.8.6	TxDb.Hsapiens.UCSC.hg38.knownGene	-5000, 5000	transcript	TRUE	FALSE	TRUE	FALSE	FALSE	FALSE	TRUE	FALSE	FALSE	Promoter (<=1kb)	2	98519147	98521766	2620	1	3631	ENST00000463367.1	-787	ENSG00000040933	INPP4A	inositol polyphosphate-4-phosphatase type I A	59.0869583354573	0.32588736640638	0.341815504591922	0	1	1	0.1	1	FALSE	FALSE	FALSE
OCI-Ly8	2_98548999_98549720	2	98548999	98549720	91.1428571428571	20	TRUE	20	TRUE	ChIPseeker.v1.8.6	TxDb.Hsapiens.UCSC.hg38.knownGene	-5000, 5000	transcript	TRUE	FALSE	TRUE	FALSE	FALSE	FALSE	TRUE	FALSE	FALSE	Promoter (4-5kb)	2	98554425	98556122	1698	1	3631	ENST00000468638.1	-4705	ENSG00000040933	INPP4A	inositol polyphosphate-4-phosphatase type I A	79.5995658125805	-0.223834670456084	0.371124962264496	0	1	1	0.1	1	FALSE	FALSE	FALSE
OCI-Ly8	2_98554156_98554348	2	98554156	98554348	32.2857142857143	20	TRUE	20	TRUE	ChIPseeker.v1.8.6	TxDb.Hsapiens.UCSC.hg38.knownGene	-5000, 5000	transcript	TRUE	FALSE	TRUE	FALSE	FALSE	TRUE	TRUE	FALSE	FALSE	Promoter (<=1kb)	2	98554425	98556122	1698	1	3631	ENST00000468638.1	-77	ENSG00000040933	INPP4A	inositol polyphosphate-4-phosphatase type I A	26.4152056727275	-1.52830008761631	0.591546823817103	-0.893082451541739	0.371813019789755	1	0.1	1	FALSE	FALSE	FALSE
OCI-Ly8	2_98556714_98556946	2	98556714	98556946	146.285714285714	20	TRUE	20	TRUE	ChIPseeker.v1.8.6	TxDb.Hsapiens.UCSC.hg38.knownGene	-5000, 5000	transcript	TRUE	FALSE	TRUE	FALSE	FALSE	FALSE	TRUE	FALSE	FALSE	Promoter (2-3kb)	2	98554425	98556122	1698	1	3631	ENST00000468638.1	2289	ENSG00000040933	INPP4A	inositol polyphosphate-4-phosphatase type I A	137.840841910768	-0.109751074668429	0.212099804089393	0	1	1	0.1	1	FALSE	FALSE	FALSE
OCI-Ly8	2_98564842_98565070	2	98564842	98565070	29.7142857142857	20	TRUE	20	TRUE	ChIPseeker.v1.8.6	TxDb.Hsapiens.UCSC.hg38.knownGene	-5000, 5000	transcript	TRUE	FALSE	TRUE	FALSE	FALSE	FALSE	TRUE	FALSE	FALSE	Promoter (<=1kb)	2	98566028	98569830	3803	1	3631	ENST00000467042.1	-958	ENSG00000040933	INPP4A	inositol polyphosphate-4-phosphatase type I A	24.4914756138436	-1.03214968000814	0.662707894386559	-0.0485125954895971	0.961307726512517	1	0.1	1	FALSE	FALSE	FALSE
OCI-Ly8	2_98569280_98569522	2	98569280	98569522	78.4285714285714	20	TRUE	20	TRUE	ChIPseeker.v1.8.6	TxDb.Hsapiens.UCSC.hg38.knownGene	-5000, 5000	transcript	TRUE	FALSE	TRUE	FALSE	FALSE	TRUE	TRUE	FALSE	FALSE	Promoter (2-3kb)	2	98571897	98587573	15677	1	3631	ENST00000498026.1	-2375	ENSG00000040933	INPP4A	inositol polyphosphate-4-phosphatase type I A	72.6453828985894	-0.0429568795576041	0.293319431246659	0	1	1	0.1	1	FALSE	FALSE	FALSE
OCI-Ly8	2_98601593_98601840	2	98601593	98601840	73.7142857142857	20	TRUE	20	TRUE	ChIPseeker.v1.8.6	TxDb.Hsapiens.UCSC.hg38.knownGene	-5000, 5000	transcript	TRUE	FALSE	TRUE	FALSE	FALSE	FALSE	TRUE	FALSE	FALSE	Promoter (2-3kb)	2	98600519	98604790	4272	2	493753	ENST00000480666.1	2950	ENSG00000183513	COA5	cytochrome c oxidase assembly factor 5	69.4908244981776	0.580736441257208	0.268274455784437	0	1	1	0.1	1	FALSE	FALSE	FALSE
OCI-Ly8	2_98608143_98608803	2	98608143	98608803	351.285714285714	20	TRUE	20	TRUE	ChIPseeker.v1.8.6	TxDb.Hsapiens.UCSC.hg38.knownGene	-5000, 5000	transcript	TRUE	FALSE	TRUE	TRUE	FALSE	TRUE	TRUE	FALSE	FALSE	Promoter (<=1kb)	2	98608579	98618515	9937	1	25972	ENST00000409975.5	0	ENSG00000115446	UNC50	unc-50 inner nuclear membrane RNA binding protein	337.593509291349	0.0213457498462281	0.165929981786122	0	1	1	0.1	1	FALSE	FALSE	FALSE
OCI-Ly8	2_98727525_98727608	2	98727525	98727608	21.1428571428571	20	TRUE	20	TRUE	ChIPseeker.v1.8.6	TxDb.Hsapiens.UCSC.hg38.knownGene	-5000, 5000	transcript	TRUE	FALSE	TRUE	FALSE	FALSE	FALSE	TRUE	FALSE	FALSE	Promoter (<=1kb)	2	98663078	98726881	63804	2	11320	ENST00000484936.5	-644	ENSG00000071073	MGAT4A	alpha-1,3-mannosyl-glycoprotein 4-beta-N-acetylglucosaminyltransferase A	19.7441406820631	-0.412859323237179	0.428897719571326	0	1	1	0.1	1	FALSE	FALSE	FALSE
OCI-Ly8	2_98730267_98730458	2	98730267	98730458	68.5714285714286	20	TRUE	20	TRUE	ChIPseeker.v1.8.6	TxDb.Hsapiens.UCSC.hg38.knownGene	-5000, 5000	transcript	TRUE	FALSE	TRUE	FALSE	FALSE	FALSE	TRUE	FALSE	FALSE	Promoter (<=1kb)	2	98725939	98730248	4310	2	11320	ENST00000495056.2	-19	ENSG00000071073	MGAT4A	alpha-1,3-mannosyl-glycoprotein 4-beta-N-acetylglucosaminyltransferase A	68.2465572801996	0.43404333644285	0.265354054135221	0	1	1	0.1	1	FALSE	FALSE	FALSE
OCI-Ly8	2_98730761_98731636	2	98730761	98731636	203.428571428571	20	TRUE	20	TRUE	ChIPseeker.v1.8.6	TxDb.Hsapiens.UCSC.hg38.knownGene	-5000, 5000	transcript	TRUE	FALSE	TRUE	TRUE	FALSE	TRUE	TRUE	FALSE	FALSE	Promoter (<=1kb)	2	98619106	98731132	112027	2	11320	ENST00000393487.6	0	ENSG00000071073	MGAT4A	alpha-1,3-mannosyl-glycoprotein 4-beta-N-acetylglucosaminyltransferase A	193.510337395321	-0.163484899575251	0.190370028472209	0	1	1	0.1	1	FALSE	FALSE	FALSE
OCI-Ly8	2_98764692_98764813	2	98764692	98764813	22.4285714285714	20	TRUE	20	TRUE	ChIPseeker.v1.8.6	TxDb.Hsapiens.UCSC.hg38.knownGene	-5000, 5000	transcript	TRUE	FALSE	TRUE	FALSE	FALSE	FALSE	TRUE	FALSE	FALSE	Promoter (4-5kb)	2	98762368	98768990	6623	2	101927070	ENST00000629175.2	4177	ENSG00000226791	LINC02611	long intergenic non-protein coding RNA 2611	20.8372296603025	-0.724795116587469	0.48027240264342	0	1	1	0.1	1	FALSE	FALSE	FALSE
OCI-Ly8	2_98766304_98766457	2	98766304	98766457	35.1428571428571	20	TRUE	20	TRUE	ChIPseeker.v1.8.6	TxDb.Hsapiens.UCSC.hg38.knownGene	-5000, 5000	transcript	TRUE	FALSE	TRUE	FALSE	FALSE	FALSE	TRUE	FALSE	FALSE	Promoter (2-3kb)	2	98762368	98768990	6623	2	101927070	ENST00000629175.2	2533	ENSG00000226791	LINC02611	long intergenic non-protein coding RNA 2611	31.4530829923398	-1.30750745513923	0.361396133680097	-0.850887506758538	0.394831845448795	1	0.1	1	FALSE	FALSE	FALSE
OCI-Ly8	2_98771083_98771184	2	98771083	98771184	15.4285714285714	20	FALSE	20	TRUE	ChIPseeker.v1.8.6	TxDb.Hsapiens.UCSC.hg38.knownGene	-5000, 5000	transcript	TRUE	FALSE	TRUE	FALSE	FALSE	FALSE	TRUE	FALSE	FALSE	Promoter (1-2kb)	2	98762368	98772279	9912	2	101927070	ENST00000624259.3	1095	ENSG00000226791	LINC02611	long intergenic non-protein coding RNA 2611	15.5948987304986	0.743837201040073	0.595009611847918	0	1	1	0.1	1	FALSE	FALSE	FALSE
OCI-Ly8	2_98771732_98772233	2	98771732	98772233	179.285714285714	20	TRUE	20	TRUE	ChIPseeker.v1.8.6	TxDb.Hsapiens.UCSC.hg38.knownGene	-5000, 5000	transcript	TRUE	FALSE	TRUE	FALSE	FALSE	TRUE	TRUE	FALSE	FALSE	Promoter (<=1kb)	2	98762368	98772279	9912	2	101927070	ENST00000624259.3	46	ENSG00000226791	LINC02611	long intergenic non-protein coding RNA 2611	169.124788711194	-0.107602533162796	0.179080661379582	0	1	1	0.1	1	FALSE	FALSE	FALSE
OCI-Ly8	2_98824583_98824709	2	98824583	98824709	21.8571428571429	20	TRUE	20	TRUE	ChIPseeker.v1.8.6	TxDb.Hsapiens.UCSC.hg38.knownGene	-5000, 5000	transcript	TRUE	FALSE	TRUE	FALSE	FALSE	FALSE	TRUE	FALSE	FALSE	Promoter (2-3kb)	2	98809739	98822304	12566	2	343990	ENST00000464413.1	-2279	ENSG00000196872	CRACDL	CRACD like	21.9061325764989	0.843409295112524	0.459162043992293	0	1	1	0.1	1	FALSE	FALSE	FALSE
OCI-Ly8	2_98824879_98824996	2	98824879	98824996	17.1428571428571	20	FALSE	20	TRUE	ChIPseeker.v1.8.6	TxDb.Hsapiens.UCSC.hg38.knownGene	-5000, 5000	transcript	TRUE	FALSE	TRUE	FALSE	FALSE	FALSE	TRUE	FALSE	FALSE	Promoter (2-3kb)	2	98809739	98822304	12566	2	343990	ENST00000464413.1	-2575	ENSG00000196872	CRACDL	CRACD like	16.2876663398001	0.521293065793156	0.488963367755531	0	1	1	0.1	1	FALSE	FALSE	FALSE
OCI-Ly8	2_98908994_98909337	2	98908994	98909337	218	20	TRUE	20	TRUE	ChIPseeker.v1.8.6	TxDb.Hsapiens.UCSC.hg38.knownGene	-5000, 5000	transcript	TRUE	FALSE	TRUE	FALSE	FALSE	FALSE	TRUE	FALSE	FALSE	Promoter (<=1kb)	2	98832394	98908521	76128	2	343990	ENST00000415261.5	-473	ENSG00000196872	CRACDL	CRACD like	205.286717101394	0.347143093718259	0.19979985199	0	1	1	0.1	1	FALSE	FALSE	FALSE
OCI-Ly8	2_98909400_98909962	2	98909400	98909962	289.142857142857	20	TRUE	20	TRUE	ChIPseeker.v1.8.6	TxDb.Hsapiens.UCSC.hg38.knownGene	-5000, 5000	transcript	TRUE	FALSE	TRUE	FALSE	FALSE	FALSE	TRUE	FALSE	FALSE	Promoter (<=1kb)	2	98832394	98908521	76128	2	343990	ENST00000415261.5	-879	ENSG00000196872	CRACDL	CRACD like	275.677469942664	0.384378965802408	0.175677001722814	0	1	1	0.1	1	FALSE	FALSE	FALSE
OCI-Ly8	2_98910745_98910874	2	98910745	98910874	33.1428571428571	20	TRUE	20	TRUE	ChIPseeker.v1.8.6	TxDb.Hsapiens.UCSC.hg38.knownGene	-5000, 5000	transcript	TRUE	FALSE	TRUE	FALSE	FALSE	FALSE	TRUE	FALSE	FALSE	Promoter (2-3kb)	2	98832394	98908521	76128	2	343990	ENST00000415261.5	-2224	ENSG00000196872	CRACDL	CRACD like	31.9775882111082	-0.093362632924997	0.363391682179974	0	1	1	0.1	1	FALSE	FALSE	FALSE
OCI-Ly8	2_99140849_99140979	2	99140849	99140979	79.2857142857143	20	TRUE	20	TRUE	ChIPseeker.v1.8.6	TxDb.Hsapiens.UCSC.hg38.knownGene	-5000, 5000	transcript	TRUE	FALSE	TRUE	FALSE	FALSE	FALSE	TRUE	FALSE	FALSE	Promoter (<=1kb)	2	99109403	99141149	31747	2	80705	ENST00000489926.6	170	ENSG00000135951	TSGA10	testis specific 10	75.6514036252384	0.23282426673806	0.239219534849075	0	1	1	0.1	1	FALSE	FALSE	FALSE
OCI-Ly8	2_99141029_99141779	2	99141029	99141779	680.857142857143	20	TRUE	20	TRUE	ChIPseeker.v1.8.6	TxDb.Hsapiens.UCSC.hg38.knownGene	-5000, 5000	transcript	TRUE	FALSE	TRUE	TRUE	FALSE	TRUE	TRUE	FALSE	FALSE	Promoter (<=1kb)	2	99141707	99151669	9963	1	150590	ENST00000650052.2	0	ENSG00000273045	C2orf15	chromosome 2 open reading frame 15	658.712988837223	0.237380248232979	0.133203839273821	0	1	1	0.1	1	FALSE	FALSE	FALSE
OCI-Ly8	2_99154684_99155142	2	99154684	99155142	323.142857142857	20	TRUE	20	TRUE	ChIPseeker.v1.8.6	TxDb.Hsapiens.UCSC.hg38.knownGene	-5000, 5000	transcript	TRUE	FALSE	TRUE	TRUE	FALSE	TRUE	TRUE	FALSE	FALSE	Promoter (<=1kb)	2	99154998	99195298	40301	1	51263	ENST00000410042.1	0	ENSG00000185414	MRPL30	mitochondrial ribosomal protein L30	310.289728111959	0.146297594425353	0.158773177591481	0	1	1	0.1	1	FALSE	FALSE	FALSE
OCI-Ly8	2_99155226_99155517	2	99155226	99155517	119.571428571429	20	TRUE	20	TRUE	ChIPseeker.v1.8.6	TxDb.Hsapiens.UCSC.hg38.knownGene	-5000, 5000	transcript	TRUE	FALSE	TRUE	TRUE	FALSE	TRUE	TRUE	FALSE	FALSE	Promoter (<=1kb)	2	99155081	99162075	6995	1	51601	ENST00000436234.1	145	ENSG00000144182	LIPT1	lipoyltransferase 1	117.321665200014	0.348105194942507	0.223644959261544	0	1	1	0.1	1	FALSE	FALSE	FALSE
OCI-Ly8	2_99179194_99179441	2	99179194	99179441	42.7142857142857	20	TRUE	20	TRUE	ChIPseeker.v1.8.6	TxDb.Hsapiens.UCSC.hg38.knownGene	-5000, 5000	transcript	TRUE	FALSE	TRUE	FALSE	FALSE	FALSE	TRUE	FALSE	FALSE	Promoter (<=1kb)	2	99170535	99178335	7801	2	129531	ENST00000466880.5	-859	ENSG00000158411	MITD1	microtubule interacting and trafficking domain containing 1	41.7793925036957	0.673362108295605	0.366271472240853	0	1	1	0.1	1	FALSE	FALSE	FALSE
OCI-Ly8	2_99180817_99181273	2	99180817	99181273	246.571428571429	20	TRUE	20	TRUE	ChIPseeker.v1.8.6	TxDb.Hsapiens.UCSC.hg38.knownGene	-5000, 5000	transcript	TRUE	FALSE	TRUE	TRUE	TRUE	TRUE	TRUE	FALSE	FALSE	Promoter (<=1kb)	2	99161947	99180927	18981	2	129531	ENST00000422537.6	0	ENSG00000158411	MITD1	microtubule interacting and trafficking domain containing 1	235.965060754233	0.210135147108312	0.148923184679659	0	1	1	0.1	1	FALSE	FALSE	FALSE
OCI-Ly8	2_99190712_99190817	2	99190712	99190817	16.4285714285714	20	FALSE	20	TRUE	ChIPseeker.v1.8.6	TxDb.Hsapiens.UCSC.hg38.knownGene	-5000, 5000	transcript	TRUE	FALSE	TRUE	FALSE	FALSE	FALSE	TRUE	FALSE	FALSE	Promoter (4-5kb)	2	99186176	99197423	11248	1	51263	ENST00000409841.1	4536	ENSG00000185414	MRPL30	mitochondrial ribosomal protein L30	16.5688160457428	1.11993832283262	0.544494034937846	0.220274815033214	0.825657133162292	1	0.1	1	FALSE	FALSE	FALSE
OCI-Ly8	2_99336059_99336190	2	99336059	99336190	87.4285714285714	20	TRUE	20	TRUE	ChIPseeker.v1.8.6	TxDb.Hsapiens.UCSC.hg38.knownGene	-5000, 5000	transcript	TRUE	FALSE	TRUE	FALSE	FALSE	FALSE	TRUE	FALSE	FALSE	Promoter (<=1kb)	2	99321561	99336310	14750	2	10190	ENST00000463385.5	120	ENSG00000115514	TXNDC9	thioredoxin domain containing 9	83.2474325320623	0.000441067913124068	0.219690471444135	0	1	1	0.1	1	FALSE	FALSE	FALSE
OCI-Ly8	2_99336286_99336674	2	99336286	99336674	455	20	TRUE	20	TRUE	ChIPseeker.v1.8.6	TxDb.Hsapiens.UCSC.hg38.knownGene	-5000, 5000	transcript	TRUE	FALSE	TRUE	TRUE	FALSE	TRUE	TRUE	FALSE	FALSE	Promoter (<=1kb)	2	99318982	99336333	17352	2	10190	ENST00000264255.8	0	ENSG00000115514	TXNDC9	thioredoxin domain containing 9	431.325433657472	0.188972661684405	0.153547731928645	0	1	1	0.1	1	FALSE	FALSE	FALSE
OCI-Ly8	2_99337182_99337509	2	99337182	99337509	316.857142857143	20	TRUE	20	TRUE	ChIPseeker.v1.8.6	TxDb.Hsapiens.UCSC.hg38.knownGene	-5000, 5000	transcript	TRUE	FALSE	TRUE	TRUE	FALSE	TRUE	TRUE	FALSE	FALSE	Promoter (<=1kb)	2	99337371	99400265	62895	1	9669	ENST00000617677.1	0	ENSG00000158417	EIF5B	eukaryotic translation initiation factor 5B	308.948157298832	0.218497488741183	0.159335158238112	0	1	1	0.1	1	FALSE	FALSE	FALSE
OCI-Ly8	2_99338242_99338398	2	99338242	99338398	60.1428571428571	20	TRUE	20	TRUE	ChIPseeker.v1.8.6	TxDb.Hsapiens.UCSC.hg38.knownGene	-5000, 5000	transcript	TRUE	FALSE	TRUE	TRUE	FALSE	TRUE	TRUE	FALSE	FALSE	Promoter (<=1kb)	2	99337389	99401326	63938	1	9669	ENST00000289371.11	853	ENSG00000158417	EIF5B	eukaryotic translation initiation factor 5B	55.182202981839	-0.381125475232305	0.282539711332615	0	1	1	0.1	1	FALSE	FALSE	FALSE
OCI-Ly8	2_99403680_99403856	2	99403680	99403856	14.7142857142857	20	FALSE	20	TRUE	ChIPseeker.v1.8.6	TxDb.Hsapiens.UCSC.hg38.knownGene	-5000, 5000	transcript	TRUE	FALSE	TRUE	FALSE	TRUE	TRUE	TRUE	FALSE	FALSE	Promoter (<=1kb)	2	99402530	99403430	901	2	51455	ENST00000465086.1	-250	ENSG00000135945	REV1	REV1 DNA directed polymerase	14.1458919287415	0.220856609009145	0.53313506181037	0	1	1	0.1	1	FALSE	FALSE	FALSE
OCI-Ly8	2_99442940_99443108	2	99442940	99443108	31	20	TRUE	20	TRUE	ChIPseeker.v1.8.6	TxDb.Hsapiens.UCSC.hg38.knownGene	-5000, 5000	transcript	TRUE	FALSE	TRUE	FALSE	FALSE	FALSE	TRUE	FALSE	FALSE	Promoter (4-5kb)	2	99431801	99438817	7017	2	51455	ENST00000486117.1	-4123	ENSG00000135945	REV1	REV1 DNA directed polymerase	30.5480603765655	0.107468246144819	0.452349906557024	0	1	1	0.1	1	FALSE	FALSE	FALSE
OCI-Ly8	2_99488721_99488863	2	99488721	99488863	74.1428571428571	20	TRUE	20	TRUE	ChIPseeker.v1.8.6	TxDb.Hsapiens.UCSC.hg38.knownGene	-5000, 5000	transcript	TRUE	FALSE	TRUE	FALSE	FALSE	FALSE	TRUE	FALSE	FALSE	Promoter (1-2kb)	2	99400475	99489973	89499	2	51455	ENST00000393445.7	1110	ENSG00000135945	REV1	REV1 DNA directed polymerase	68.6841183900363	-0.399949174233403	0.297576295374937	0	1	1	0.1	1	FALSE	FALSE	FALSE
OCI-Ly8	2_99489530_99489708	2	99489530	99489708	37.4285714285714	20	TRUE	20	TRUE	ChIPseeker.v1.8.6	TxDb.Hsapiens.UCSC.hg38.knownGene	-5000, 5000	transcript	TRUE	FALSE	TRUE	FALSE	FALSE	FALSE	TRUE	FALSE	FALSE	Promoter (<=1kb)	2	99400475	99489973	89499	2	51455	ENST00000393445.7	265	ENSG00000135945	REV1	REV1 DNA directed polymerase	35.5097989337407	0.0394120112834554	0.426719179828501	0	1	1	0.1	1	FALSE	FALSE	FALSE
OCI-Ly8	2_99489943_99490641	2	99489943	99490641	524.428571428571	20	TRUE	20	TRUE	ChIPseeker.v1.8.6	TxDb.Hsapiens.UCSC.hg38.knownGene	-5000, 5000	transcript	TRUE	FALSE	TRUE	TRUE	FALSE	TRUE	FALSE	FALSE	FALSE	Promoter (<=1kb)	2	99400475	99489973	89499	2	51455	ENST00000393445.7	0	ENSG00000135945	REV1	REV1 DNA directed polymerase	501.962999560143	0.0352845549938443	0.141851588463457	0	1	1	0.1	1	FALSE	FALSE	FALSE
OCI-Ly8	2_100009131_100009246	2	100009131	100009246	18.8571428571429	20	FALSE	20	TRUE	ChIPseeker.v1.8.6	TxDb.Hsapiens.UCSC.hg38.knownGene	-5000, 5000	transcript	TRUE	FALSE	TRUE	FALSE	FALSE	FALSE	TRUE	FALSE	FALSE	Promoter (1-2kb)	2	100006149	100007951	1803	2	3899	ENST00000498090.1	-1180	ENSG00000144218	AFF3	ALF transcription elongation factor 3	17.3381695166592	-1.00846186770994	0.547941830998169	-0.0154430036752808	0.98767875553848	1	0.1	1	FALSE	FALSE	FALSE
OCI-Ly8	2_100009746_100009849	2	100009746	100009849	13.2857142857143	20	FALSE	20	TRUE	ChIPseeker.v1.8.6	TxDb.Hsapiens.UCSC.hg38.knownGene	-5000, 5000	transcript	TRUE	FALSE	TRUE	FALSE	FALSE	FALSE	TRUE	FALSE	FALSE	Promoter (1-2kb)	2	100006149	100007951	1803	2	3899	ENST00000498090.1	-1795	ENSG00000144218	AFF3	ALF transcription elongation factor 3	12.0380384673814	-0.789821266714742	0.548958564868524	0	1	1	0.1	1	FALSE	FALSE	FALSE
OCI-Ly8	2_100104849_100105176	2	100104849	100105176	22.1428571428571	20	TRUE	20	TRUE	ChIPseeker.v1.8.6	TxDb.Hsapiens.UCSC.hg38.knownGene	-5000, 5000	transcript	TRUE	FALSE	TRUE	FALSE	FALSE	TRUE	TRUE	FALSE	FALSE	Promoter (<=1kb)	2	99545419	100104716	559298	2	3899	ENST00000409236.6	-133	ENSG00000144218	AFF3	ALF transcription elongation factor 3	20.8119669664915	0.0519051905059228	0.494632939168988	0	1	1	0.1	1	FALSE	FALSE	FALSE
OCI-Ly8	2_100105561_100105780	2	100105561	100105780	23.1428571428571	20	TRUE	20	TRUE	ChIPseeker.v1.8.6	TxDb.Hsapiens.UCSC.hg38.knownGene	-5000, 5000	transcript	TRUE	FALSE	TRUE	TRUE	FALSE	TRUE	TRUE	FALSE	FALSE	Promoter (<=1kb)	2	100007365	100105683	98319	2	3899	ENST00000672197.1	0	ENSG00000144218	AFF3	ALF transcription elongation factor 3	21.7764435950795	0.151749267493846	0.493225955473579	0	1	1	0.1	1	FALSE	FALSE	FALSE
OCI-Ly8	2_100110379_100110507	2	100110379	100110507	75.8571428571429	20	TRUE	20	TRUE	ChIPseeker.v1.8.6	TxDb.Hsapiens.UCSC.hg38.knownGene	-5000, 5000	transcript	TRUE	FALSE	TRUE	FALSE	FALSE	FALSE	TRUE	FALSE	FALSE	Promoter (4-5kb)	2	99551121	100106128	555008	2	3899	ENST00000409579.5	-4251	ENSG00000144218	AFF3	ALF transcription elongation factor 3	70.2176054781876	-0.940293593748428	0.323398238427826	0	1	1	0.1	1	FALSE	FALSE	FALSE
OCI-Ly8	2_100110698_100111017	2	100110698	100111017	358.857142857143	20	TRUE	20	TRUE	ChIPseeker.v1.8.6	TxDb.Hsapiens.UCSC.hg38.knownGene	-5000, 5000	transcript	TRUE	FALSE	TRUE	FALSE	FALSE	FALSE	TRUE	FALSE	FALSE	Promoter (4-5kb)	2	99551121	100106128	555008	2	3899	ENST00000409579.5	-4570	ENSG00000144218	AFF3	ALF transcription elongation factor 3	343.388519140784	0.11669144068874	0.144149882893206	0	1	1	0.1	1	FALSE	FALSE	FALSE
OCI-Ly8	2_100111106_100111345	2	100111106	100111345	114.428571428571	20	TRUE	20	TRUE	ChIPseeker.v1.8.6	TxDb.Hsapiens.UCSC.hg38.knownGene	-5000, 5000	transcript	TRUE	FALSE	TRUE	FALSE	FALSE	FALSE	TRUE	FALSE	FALSE	Promoter (4-5kb)	2	99551121	100106128	555008	2	3899	ENST00000409579.5	-4978	ENSG00000144218	AFF3	ALF transcription elongation factor 3	111.991951679887	0.132512174913454	0.271232813940832	0	1	1	0.1	1	FALSE	FALSE	FALSE
OCI-Ly8	2_100140645_100140898	2	100140645	100140898	146.142857142857	20	TRUE	20	TRUE	ChIPseeker.v1.8.6	TxDb.Hsapiens.UCSC.hg38.knownGene	-5000, 5000	transcript	TRUE	FALSE	TRUE	FALSE	FALSE	FALSE	TRUE	FALSE	FALSE	Promoter (1-2kb)	2	99547256	100142575	595320	2	3899	ENST00000317233.8	1677	ENSG00000144218	AFF3	ALF transcription elongation factor 3	141.121900278814	0.288074241987367	0.204043129051429	0	1	1	0.1	1	FALSE	FALSE	FALSE
OCI-Ly8	2_100142445_100142821	2	100142445	100142821	381.857142857143	20	TRUE	20	TRUE	ChIPseeker.v1.8.6	TxDb.Hsapiens.UCSC.hg38.knownGene	-5000, 5000	transcript	TRUE	FALSE	TRUE	TRUE	FALSE	TRUE	TRUE	FALSE	FALSE	Promoter (<=1kb)	2	99545419	100142590	597172	2	3899	ENST00000672756.2	0	ENSG00000144218	AFF3	ALF transcription elongation factor 3	359.004403713382	0.0374018803962484	0.148878685082242	0	1	1	0.1	1	FALSE	FALSE	FALSE
OCI-Ly8	2_100205181_100205572	2	100205181	100205572	45	20	TRUE	20	TRUE	ChIPseeker.v1.8.6	TxDb.Hsapiens.UCSC.hg38.knownGene	-5000, 5000	transcript	FALSE	TRUE	TRUE	FALSE	FALSE	FALSE	FALSE	FALSE	FALSE	Promoter (2-3kb)	2	100208254	100251484	43231	1	150577	ENST00000452354.5	-2682	ENSG00000232084	LINC01104	long intergenic non-protein coding RNA 1104	40.0058440966036	-0.598400446210755	0.436379516388558	0	1	1	0.1	1	FALSE	FALSE	FALSE
OCI-Ly8	2_100237864_100237949	2	100237864	100237949	24.4285714285714	20	TRUE	20	TRUE	ChIPseeker.v1.8.6	TxDb.Hsapiens.UCSC.hg38.knownGene	-5000, 5000	transcript	TRUE	FALSE	TRUE	FALSE	FALSE	FALSE	TRUE	FALSE	FALSE	Promoter (4-5kb)	2	100242631	100249262	6632	1	150577	ENST00000441036.1	-4682	ENSG00000232084	LINC01104	long intergenic non-protein coding RNA 1104	23.2770417970543	0.337624602863177	0.394969867185753	0	1	1	0.1	1	FALSE	FALSE	FALSE
OCI-Ly8	2_100242989_100243206	2	100242989	100243206	103.428571428571	20	TRUE	20	TRUE	ChIPseeker.v1.8.6	TxDb.Hsapiens.UCSC.hg38.knownGene	-5000, 5000	transcript	TRUE	FALSE	TRUE	FALSE	FALSE	FALSE	TRUE	FALSE	FALSE	Promoter (<=1kb)	2	100242631	100249262	6632	1	150577	ENST00000441036.1	358	ENSG00000232084	LINC01104	long intergenic non-protein coding RNA 1104	99.724809382864	0.33176912332587	0.261706642177911	0	1	1	0.1	1	FALSE	FALSE	FALSE
OCI-Ly8	2_100246246_100246397	2	100246246	100246397	106.571428571429	20	TRUE	20	TRUE	ChIPseeker.v1.8.6	TxDb.Hsapiens.UCSC.hg38.knownGene	-5000, 5000	transcript	TRUE	FALSE	TRUE	FALSE	FALSE	FALSE	TRUE	FALSE	FALSE	Promoter (3-4kb)	2	100242631	100249262	6632	1	150577	ENST00000441036.1	3615	ENSG00000232084	LINC01104	long intergenic non-protein coding RNA 1104	103.581394730394	0.516579708612757	0.243107669355373	0	1	1	0.1	1	FALSE	FALSE	FALSE
OCI-Ly8	2_100247429_100247901	2	100247429	100247901	349.857142857143	20	TRUE	20	TRUE	ChIPseeker.v1.8.6	TxDb.Hsapiens.UCSC.hg38.knownGene	-5000, 5000	transcript	TRUE	FALSE	TRUE	FALSE	FALSE	FALSE	TRUE	FALSE	FALSE	Promoter (4-5kb)	2	100242631	100249262	6632	1	150577	ENST00000441036.1	4798	ENSG00000232084	LINC01104	long intergenic non-protein coding RNA 1104	328.732107652461	0.0261296781562266	0.144342375203628	0	1	1	0.1	1	FALSE	FALSE	FALSE
OCI-Ly8	2_100416568_100416651	2	100416568	100416651	15.2857142857143	20	FALSE	20	TRUE	ChIPseeker.v1.8.6	TxDb.Hsapiens.UCSC.hg38.knownGene	-5000, 5000	transcript	TRUE	FALSE	TRUE	FALSE	FALSE	FALSE	TRUE	FALSE	FALSE	Promoter (<=1kb)	2	100393245	100417011	23767	2	9486	ENST00000409701.5	360	ENSG00000115526	CHST10	carbohydrate sulfotransferase 10	14.299489013952	0.324363650111886	0.537120775103173	0	1	1	0.1	1	FALSE	FALSE	FALSE
OCI-Ly8	2_100417310_100417759	2	100417310	100417759	140.571428571429	20	TRUE	20	TRUE	ChIPseeker.v1.8.6	TxDb.Hsapiens.UCSC.hg38.knownGene	-5000, 5000	transcript	TRUE	FALSE	TRUE	TRUE	FALSE	TRUE	TRUE	FALSE	FALSE	Promoter (<=1kb)	2	100391860	100417668	25809	2	9486	ENST00000264249.8	0	ENSG00000115526	CHST10	carbohydrate sulfotransferase 10	136.777303482947	0.114901236675754	0.257775348366609	0	1	1	0.1	1	FALSE	FALSE	FALSE
OCI-Ly8	2_100422466_100422559	2	100422466	100422559	12.2857142857143	20	FALSE	20	TRUE	ChIPseeker.v1.8.6	TxDb.Hsapiens.UCSC.hg38.knownGene	-5000, 5000	transcript	FALSE	TRUE	TRUE	FALSE	FALSE	FALSE	FALSE	FALSE	FALSE	Promoter (4-5kb)	2	100391860	100417668	25809	2	9486	ENST00000264249.8	-4798	ENSG00000115526	CHST10	carbohydrate sulfotransferase 10	12.0899425505684	0.360326470420882	0.627579316019756	0	1	1	0.1	1	FALSE	FALSE	FALSE
OCI-Ly8	2_100562468_100563406	2	100562468	100563406	956.857142857143	20	TRUE	20	TRUE	ChIPseeker.v1.8.6	TxDb.Hsapiens.UCSC.hg38.knownGene	-5000, 5000	transcript	TRUE	FALSE	TRUE	TRUE	FALSE	TRUE	TRUE	FALSE	FALSE	Promoter (<=1kb)	2	100562993	100576739	13747	1	79031	ENST00000264254.11	0	ENSG00000115539	PDCL3	phosducin like 3	928.727819331174	0.251282687289092	0.143747878774268	0	1	1	0.1	1	FALSE	FALSE	FALSE
OCI-Ly8	2_100601723_100602018	2	100601723	100602018	13.8571428571429	20	FALSE	20	TRUE	ChIPseeker.v1.8.6	TxDb.Hsapiens.UCSC.hg38.knownGene	-5000, 5000	transcript	FALSE	TRUE	TRUE	FALSE	FALSE	FALSE	FALSE	FALSE	FALSE	Promoter (1-2kb)	2	100603752	100609468	5717	1	105373507	ENST00000656519.1	-1734	ENSG00000234988	LINC01849	long intergenic non-protein coding RNA 1849	13.5568968515948	0.758671426386808	0.585614757148668	0	1	1	0.1	1	FALSE	FALSE	FALSE
OCI-Ly8	2_100606918_100607124	2	100606918	100607124	35.7142857142857	20	TRUE	20	TRUE	ChIPseeker.v1.8.6	TxDb.Hsapiens.UCSC.hg38.knownGene	-5000, 5000	transcript	TRUE	FALSE	TRUE	FALSE	FALSE	TRUE	TRUE	FALSE	FALSE	Promoter (<=1kb)	2	100607028	100609351	2324	1	105373507	ENST00000414647.1	0	ENSG00000234988	LINC01849	long intergenic non-protein coding RNA 1849	34.2849521341054	0.285031145117623	0.388077021788244	0	1	1	0.1	1	FALSE	FALSE	FALSE
OCI-Ly8	2_100610382_100610590	2	100610382	100610590	61.5714285714286	20	TRUE	20	TRUE	ChIPseeker.v1.8.6	TxDb.Hsapiens.UCSC.hg38.knownGene	-5000, 5000	transcript	TRUE	FALSE	TRUE	FALSE	FALSE	TRUE	TRUE	FALSE	FALSE	Promoter (3-4kb)	2	100607148	100611560	4413	1	105373507	ENST00000700776.1	3234	ENSG00000234988	LINC01849	long intergenic non-protein coding RNA 1849	62.3929811437239	0.643490693053469	0.291537593410811	0	1	1	0.1	1	FALSE	FALSE	FALSE
OCI-Ly8	2_100924769_100924929	2	100924769	100924929	14.5714285714286	20	FALSE	20	TRUE	ChIPseeker.v1.8.6	TxDb.Hsapiens.UCSC.hg38.knownGene	-5000, 5000	transcript	TRUE	FALSE	TRUE	FALSE	FALSE	FALSE	TRUE	FALSE	FALSE	Promoter (<=1kb)	2	100925146	100964176	39031	1	4862	ENST00000486017.5	-217	ENSG00000170485	NPAS2	neuronal PAS domain protein 2	12.7637933777302	-0.261252884812572	0.650519037185084	0	1	1	0.1	1	FALSE	FALSE	FALSE
OCI-Ly8	2_100984958_100985141	2	100984958	100985141	57.5714285714286	20	TRUE	20	TRUE	ChIPseeker.v1.8.6	TxDb.Hsapiens.UCSC.hg38.knownGene	-5000, 5000	transcript	TRUE	FALSE	TRUE	FALSE	FALSE	TRUE	TRUE	FALSE	FALSE	Promoter (2-3kb)	2	100982254	100996055	13802	1	4862	ENST00000433408.1	2704	ENSG00000170485	NPAS2	neuronal PAS domain protein 2	56.4763711891393	0.541924139442252	0.278183308682425	0	1	1	0.1	1	FALSE	FALSE	FALSE
OCI-Ly8	2_100992476_100992633	2	100992476	100992633	19.5714285714286	20	FALSE	20	TRUE	ChIPseeker.v1.8.6	TxDb.Hsapiens.UCSC.hg38.knownGene	-5000, 5000	transcript	TRUE	FALSE	TRUE	FALSE	FALSE	FALSE	TRUE	FALSE	FALSE	Promoter (1-2kb)	2	100994443	100996055	1613	1	4862	ENST00000490052.1	-1810	ENSG00000170485	NPAS2	neuronal PAS domain protein 2	19.8787909099806	1.17320224562223	0.483818458482955	0.357990156401469	0.720350680100424	1	0.1	1	FALSE	FALSE	FALSE
OCI-Ly8	2_101002080_101002423	2	101002080	101002423	169.428571428571	20	TRUE	20	TRUE	ChIPseeker.v1.8.6	TxDb.Hsapiens.UCSC.hg38.knownGene	-5000, 5000	transcript	TRUE	FALSE	TRUE	TRUE	FALSE	TRUE	TRUE	FALSE	FALSE	Promoter (<=1kb)	2	101002229	101004604	2376	1	6160	ENST00000409000.5	0	ENSG00000071082	RPL31	ribosomal protein L31	163.987323934648	0.382434101604399	0.181462337798169	0	1	1	0.1	1	FALSE	FALSE	FALSE
OCI-Ly8	2_101002448_101002625	2	101002448	101002625	63	20	TRUE	20	TRUE	ChIPseeker.v1.8.6	TxDb.Hsapiens.UCSC.hg38.knownGene	-5000, 5000	transcript	TRUE	FALSE	TRUE	TRUE	FALSE	TRUE	TRUE	FALSE	FALSE	Promoter (<=1kb)	2	101002691	101006071	3381	1	6160	ENST00000456292.5	-66	ENSG00000071082	RPL31	ribosomal protein L31	60.1820205511669	-0.0295969754869431	0.27886783290112	0	1	1	0.1	1	FALSE	FALSE	FALSE
OCI-Ly8	2_101036662_101036773	2	101036662	101036773	18.4285714285714	20	FALSE	20	TRUE	ChIPseeker.v1.8.6	TxDb.Hsapiens.UCSC.hg38.knownGene	-5000, 5000	transcript	TRUE	FALSE	TRUE	FALSE	FALSE	FALSE	TRUE	FALSE	FALSE	Promoter (3-4kb)	2	101028303	101032944	4642	2	11138	ENST00000473937.5	-3718	ENSG00000204634	TBC1D8	TBC1 domain family member 8	17.5093894323849	0.176213889197123	0.463090392715065	0	1	1	0.1	1	FALSE	FALSE	FALSE
OCI-Ly8	2_101112825_101112995	2	101112825	101112995	21.8571428571429	20	TRUE	20	TRUE	ChIPseeker.v1.8.6	TxDb.Hsapiens.UCSC.hg38.knownGene	-5000, 5000	transcript	TRUE	FALSE	TRUE	FALSE	FALSE	FALSE	TRUE	FALSE	FALSE	Promoter (2-3kb)	2	101059452	101109963	50512	2	11138	ENST00000487392.1	-2862	ENSG00000204634	TBC1D8	TBC1 domain family member 8	20.2517881905624	1.74598781860233	0.558903188649151	1.33473530613658	0.181962993827972	1	0.1	1	FALSE	FALSE	FALSE
OCI-Ly8	2_101113563_101113650	2	101113563	101113650	17.8571428571429	20	FALSE	20	TRUE	ChIPseeker.v1.8.6	TxDb.Hsapiens.UCSC.hg38.knownGene	-5000, 5000	transcript	TRUE	FALSE	TRUE	FALSE	FALSE	FALSE	TRUE	FALSE	FALSE	Promoter (3-4kb)	2	101059452	101109963	50512	2	11138	ENST00000487392.1	-3600	ENSG00000204634	TBC1D8	TBC1 domain family member 8	15.8579116742609	0.131011468874311	0.612662115850585	0	1	1	0.1	1	FALSE	FALSE	FALSE
OCI-Ly8	2_101113783_101113989	2	101113783	101113989	30.8571428571429	20	TRUE	20	TRUE	ChIPseeker.v1.8.6	TxDb.Hsapiens.UCSC.hg38.knownGene	-5000, 5000	transcript	TRUE	FALSE	TRUE	FALSE	FALSE	FALSE	TRUE	FALSE	FALSE	Promoter (3-4kb)	2	101059452	101109963	50512	2	11138	ENST00000487392.1	-3820	ENSG00000204634	TBC1D8	TBC1 domain family member 8	29.7957273293832	0.686136610311556	0.454479009710666	0	1	1	0.1	1	FALSE	FALSE	FALSE
OCI-Ly8	2_101114849_101115010	2	101114849	101115010	27.4285714285714	20	TRUE	20	TRUE	ChIPseeker.v1.8.6	TxDb.Hsapiens.UCSC.hg38.knownGene	-5000, 5000	transcript	TRUE	FALSE	TRUE	FALSE	FALSE	FALSE	TRUE	FALSE	FALSE	Promoter (4-5kb)	2	101059452	101109963	50512	2	11138	ENST00000487392.1	-4886	ENSG00000204634	TBC1D8	TBC1 domain family member 8	27.196553848503	0.66285509438352	0.435574575452789	0	1	1	0.1	1	FALSE	FALSE	FALSE
OCI-Ly8	2_101152888_101153064	2	101152888	101153064	53.2857142857143	20	TRUE	20	TRUE	ChIPseeker.v1.8.6	TxDb.Hsapiens.UCSC.hg38.knownGene	-5000, 5000	transcript	TRUE	FALSE	TRUE	FALSE	FALSE	FALSE	TRUE	FALSE	FALSE	Promoter (1-2kb)	2	101151660	101155412	3753	1	100506286	ENST00000610202.2	1228	ENSG00000272902	TBC1D8-AS1	TBC1D8 antisense RNA 1	51.9437006699469	0.994399872499938	0.308714361046205	0	1	1	0.1	1	FALSE	FALSE	FALSE
OCI-Ly8	2_101251911_101252026	2	101251911	101252026	45.5714285714286	20	TRUE	20	TRUE	ChIPseeker.v1.8.6	TxDb.Hsapiens.UCSC.hg38.knownGene	-5000, 5000	transcript	TRUE	FALSE	TRUE	FALSE	FALSE	FALSE	TRUE	FALSE	FALSE	Promoter (<=1kb)	2	101090253	101252866	162614	2	11138	ENST00000463469.5	840	ENSG00000204634	TBC1D8	TBC1 domain family member 8	43.8248080959261	0.354825572195833	0.32932924543437	0	1	1	0.1	1	FALSE	FALSE	FALSE
OCI-Ly8	2_101252312_101252422	2	101252312	101252422	124.857142857143	20	TRUE	20	TRUE	ChIPseeker.v1.8.6	TxDb.Hsapiens.UCSC.hg38.knownGene	-5000, 5000	transcript	TRUE	FALSE	TRUE	FALSE	FALSE	FALSE	TRUE	FALSE	FALSE	Promoter (<=1kb)	2	101090253	101252866	162614	2	11138	ENST00000463469.5	444	ENSG00000204634	TBC1D8	TBC1 domain family member 8	120.749267740626	0.304324152512103	0.226878566421781	0	1	1	0.1	1	FALSE	FALSE	FALSE
OCI-Ly8	2_101252552_101252954	2	101252552	101252954	514.857142857143	20	TRUE	20	TRUE	ChIPseeker.v1.8.6	TxDb.Hsapiens.UCSC.hg38.knownGene	-5000, 5000	transcript	TRUE	FALSE	TRUE	TRUE	FALSE	TRUE	TRUE	FALSE	FALSE	Promoter (<=1kb)	2	101090253	101252866	162614	2	11138	ENST00000463469.5	0	ENSG00000204634	TBC1D8	TBC1 domain family member 8	494.087592387175	0.290893279562644	0.153742705594515	0	1	1	0.1	1	FALSE	FALSE	FALSE
OCI-Ly8	2_101253217_101253428	2	101253217	101253428	81	20	TRUE	20	TRUE	ChIPseeker.v1.8.6	TxDb.Hsapiens.UCSC.hg38.knownGene	-5000, 5000	transcript	TRUE	FALSE	TRUE	FALSE	FALSE	TRUE	FALSE	FALSE	FALSE	Promoter (<=1kb)	2	101252886	101270316	17431	1	55571	ENST00000289382.8	331	ENSG00000158435	CNOT11	CCR4-NOT transcription complex subunit 11	75.9185072389261	-0.529099199697263	0.297043001929712	0	1	1	0.1	1	FALSE	FALSE	FALSE
OCI-Ly8	2_101306849_101307046	2	101306849	101307046	81.8571428571429	20	TRUE	20	TRUE	ChIPseeker.v1.8.6	TxDb.Hsapiens.UCSC.hg38.knownGene	-5000, 5000	transcript	TRUE	FALSE	TRUE	FALSE	FALSE	FALSE	TRUE	FALSE	FALSE	Promoter (1-2kb)	2	101271222	101308701	37480	2	284996	ENST00000424632.5	1655	ENSG00000163162	RNF149	ring finger protein 149	74.5278671716455	-0.295765388646604	0.278741755688576	0	1	1	0.1	1	FALSE	FALSE	FALSE
OCI-Ly8	2_101308167_101308263	2	101308167	101308263	33.7142857142857	20	TRUE	20	TRUE	ChIPseeker.v1.8.6	TxDb.Hsapiens.UCSC.hg38.knownGene	-5000, 5000	transcript	TRUE	FALSE	TRUE	FALSE	FALSE	TRUE	FALSE	FALSE	FALSE	Promoter (<=1kb)	2	101271222	101308701	37480	2	284996	ENST00000424632.5	438	ENSG00000163162	RNF149	ring finger protein 149	32.6264703988633	-0.012808297501948	0.439970194475798	0	1	1	0.1	1	FALSE	FALSE	FALSE
OCI-Ly8	2_101308487_101309127	2	101308487	101309127	343.142857142857	20	TRUE	20	TRUE	ChIPseeker.v1.8.6	TxDb.Hsapiens.UCSC.hg38.knownGene	-5000, 5000	transcript	TRUE	FALSE	TRUE	TRUE	FALSE	TRUE	FALSE	FALSE	FALSE	Promoter (<=1kb)	2	101271222	101308701	37480	2	284996	ENST00000424632.5	0	ENSG00000163162	RNF149	ring finger protein 149	331.840418609523	0.0444500156534203	0.162881097914547	0	1	1	0.1	1	FALSE	FALSE	FALSE
OCI-Ly8	2_101311526_101311615	2	101311526	101311615	14.4285714285714	20	FALSE	20	TRUE	ChIPseeker.v1.8.6	TxDb.Hsapiens.UCSC.hg38.knownGene	-5000, 5000	transcript	FALSE	TRUE	TRUE	FALSE	FALSE	FALSE	FALSE	FALSE	FALSE	Promoter (2-3kb)	2	101309450	101309534	85	1	100847007	ENST00000578474.1	2076	ENSG00000264857	MIR5696	microRNA 5696	13.6839203101225	0.524907193213393	0.610304760361141	0	1	1	0.1	1	FALSE	FALSE	FALSE
OCI-Ly8	2_101697362_101697774	2	101697362	101697774	170.142857142857	20	TRUE	20	TRUE	ChIPseeker.v1.8.6	TxDb.Hsapiens.UCSC.hg38.knownGene	-5000, 5000	transcript	TRUE	FALSE	TRUE	TRUE	FALSE	TRUE	TRUE	FALSE	FALSE	Promoter (<=1kb)	2	101697707	101894690	196984	1	9448	ENST00000324219.9	0	ENSG00000071054	MAP4K4	mitogen-activated protein kinase kinase kinase kinase 4	165.501284293148	-0.128466251467603	0.220507237324123	0	1	1	0.1	1	FALSE	FALSE	FALSE
OCI-Ly8	2_101697862_101697991	2	101697862	101697991	20.2857142857143	20	TRUE	20	TRUE	ChIPseeker.v1.8.6	TxDb.Hsapiens.UCSC.hg38.knownGene	-5000, 5000	transcript	TRUE	FALSE	TRUE	TRUE	FALSE	TRUE	TRUE	FALSE	FALSE	Promoter (<=1kb)	2	101698007	101891328	193322	1	9448	ENST00000425019.6	-16	ENSG00000071054	MAP4K4	mitogen-activated protein kinase kinase kinase kinase 4	18.8515982841567	-0.269217949780351	0.45653882527143	0	1	1	0.1	1	FALSE	FALSE	FALSE
OCI-Ly8	2_101698228_101698337	2	101698228	101698337	31.7142857142857	20	TRUE	20	TRUE	ChIPseeker.v1.8.6	TxDb.Hsapiens.UCSC.hg38.knownGene	-5000, 5000	transcript	TRUE	FALSE	TRUE	FALSE	FALSE	FALSE	TRUE	FALSE	FALSE	Promoter (<=1kb)	2	101698081	101891987	193907	1	9448	ENST00000456652.5	147	ENSG00000071054	MAP4K4	mitogen-activated protein kinase kinase kinase kinase 4	29.2946110840183	-0.467342515482049	0.419578234155021	0	1	1	0.1	1	FALSE	FALSE	FALSE
OCI-Ly8	2_101699202_101699337	2	101699202	101699337	37.4285714285714	20	TRUE	20	TRUE	ChIPseeker.v1.8.6	TxDb.Hsapiens.UCSC.hg38.knownGene	-5000, 5000	transcript	TRUE	FALSE	TRUE	FALSE	FALSE	FALSE	TRUE	FALSE	FALSE	Promoter (<=1kb)	2	101698530	101891987	193458	1	9448	ENST00000417294.5	672	ENSG00000071054	MAP4K4	mitogen-activated protein kinase kinase kinase kinase 4	35.1428226149935	0.438694864911913	0.402754397202443	0	1	1	0.1	1	FALSE	FALSE	FALSE
OCI-Ly8	2_101699532_101699732	2	101699532	101699732	62.8571428571429	20	TRUE	20	TRUE	ChIPseeker.v1.8.6	TxDb.Hsapiens.UCSC.hg38.knownGene	-5000, 5000	transcript	TRUE	FALSE	TRUE	FALSE	FALSE	FALSE	TRUE	FALSE	FALSE	Promoter (1-2kb)	2	101698530	101891987	193458	1	9448	ENST00000417294.5	1002	ENSG00000071054	MAP4K4	mitogen-activated protein kinase kinase kinase kinase 4	60.5343458332753	-0.0433651996717536	0.310981220392033	0	1	1	0.1	1	FALSE	FALSE	FALSE
OCI-Ly8	2_101793454_101793559	2	101793454	101793559	13.5714285714286	20	FALSE	20	TRUE	ChIPseeker.v1.8.6	TxDb.Hsapiens.UCSC.hg38.knownGene	-5000, 5000	transcript	TRUE	FALSE	TRUE	FALSE	FALSE	FALSE	TRUE	FALSE	FALSE	Promoter (3-4kb)	2	101797234	101891611	94378	1	9448	ENST00000627726.3	-3675	ENSG00000071054	MAP4K4	mitogen-activated protein kinase kinase kinase kinase 4	13.0038837645133	0.117890324287348	0.569289997911255	0	1	1	0.1	1	FALSE	FALSE	FALSE
OCI-Ly8	2_101823298_101823515	2	101823298	101823515	21.7142857142857	20	TRUE	20	TRUE	ChIPseeker.v1.8.6	TxDb.Hsapiens.UCSC.hg38.knownGene	-5000, 5000	transcript	TRUE	FALSE	TRUE	FALSE	FALSE	FALSE	TRUE	FALSE	FALSE	Promoter (1-2kb)	2	101825319	101829754	4436	1	9448	ENST00000489490.1	-1804	ENSG00000071054	MAP4K4	mitogen-activated protein kinase kinase kinase kinase 4	21.8258630257189	0.333075107632085	0.426187831253241	0	1	1	0.1	1	FALSE	FALSE	FALSE
OCI-Ly8	2_101828381_101828520	2	101828381	101828520	9.42857142857143	20	FALSE	20	TRUE	ChIPseeker.v1.8.6	TxDb.Hsapiens.UCSC.hg38.knownGene	-5000, 5000	transcript	TRUE	FALSE	TRUE	FALSE	FALSE	FALSE	TRUE	FALSE	FALSE	Promoter (2-3kb)	2	101825402	101862240	36839	1	9448	ENST00000476609.1	2979	ENSG00000071054	MAP4K4	mitogen-activated protein kinase kinase kinase kinase 4	8.67821684848181	-0.371701128049432	0.745923162125442	0	1	1	0.1	1	FALSE	FALSE	FALSE
OCI-Ly8	2_101989928_101990011	2	101989928	101990011	18.1428571428571	20	FALSE	20	TRUE	ChIPseeker.v1.8.6	TxDb.Hsapiens.UCSC.hg38.knownGene	-5000, 5000	transcript	FALSE	TRUE	TRUE	FALSE	FALSE	FALSE	FALSE	FALSE	FALSE	Promoter (1-2kb)	2	101991960	102009968	18009	1	7850	ENST00000464994.5	-1949	ENSG00000115590	IL1R2	interleukin 1 receptor type 2	15.8427407705579	0.0439710765753992	0.555297602041704	0	1	1	0.1	1	FALSE	FALSE	FALSE
OCI-Ly8	2_101990137_101990396	2	101990137	101990396	92	20	TRUE	20	TRUE	ChIPseeker.v1.8.6	TxDb.Hsapiens.UCSC.hg38.knownGene	-5000, 5000	transcript	FALSE	TRUE	TRUE	FALSE	FALSE	FALSE	FALSE	FALSE	FALSE	Promoter (1-2kb)	2	101991960	102009968	18009	1	7850	ENST00000464994.5	-1564	ENSG00000115590	IL1R2	interleukin 1 receptor type 2	80.0027356664815	-0.563069039700946	0.333424358642323	0	1	1	0.1	1	FALSE	FALSE	FALSE
OCI-Ly8	2_101998889_101999000	2	101998889	101999000	16.8571428571429	20	FALSE	20	TRUE	ChIPseeker.v1.8.6	TxDb.Hsapiens.UCSC.hg38.knownGene	-5000, 5000	transcript	TRUE	FALSE	TRUE	TRUE	FALSE	TRUE	TRUE	FALSE	FALSE	Promoter (<=1kb)	2	101998995	102028417	29423	1	7850	ENST00000393414.6	0	ENSG00000115590	IL1R2	interleukin 1 receptor type 2	16.4251086921402	0.633732269865047	0.564699873820594	0	1	1	0.1	1	FALSE	FALSE	FALSE
OCI-Ly8	2_102006341_102006497	2	102006341	102006497	50.1428571428571	20	TRUE	20	TRUE	ChIPseeker.v1.8.6	TxDb.Hsapiens.UCSC.hg38.knownGene	-5000, 5000	transcript	TRUE	FALSE	TRUE	FALSE	FALSE	FALSE	TRUE	FALSE	FALSE	Promoter (2-3kb)	2	102008515	102024826	16312	1	7850	ENST00000441002.1	-2018	ENSG00000115590	IL1R2	interleukin 1 receptor type 2	46.7032161077036	0.397252895712331	0.322297763629636	0	1	1	0.1	1	FALSE	FALSE	FALSE
OCI-Ly8	2_102020676_102020895	2	102020676	102020895	75	20	TRUE	20	TRUE	ChIPseeker.v1.8.6	TxDb.Hsapiens.UCSC.hg38.knownGene	-5000, 5000	transcript	TRUE	FALSE	TRUE	FALSE	FALSE	FALSE	TRUE	FALSE	FALSE	Promoter (1-2kb)	2	102022063	102028414	6352	1	7850	ENST00000474085.5	-1168	ENSG00000115590	IL1R2	interleukin 1 receptor type 2	72.6368508427852	0.425062965950541	0.26280032320532	0	1	1	0.1	1	FALSE	FALSE	FALSE
OCI-Ly8	2_102027881_102027970	2	102027881	102027970	6.57142857142857	20	FALSE	20	TRUE	ChIPseeker.v1.8.6	TxDb.Hsapiens.UCSC.hg38.knownGene	-5000, 5000	transcript	TRUE	FALSE	TRUE	FALSE	FALSE	FALSE	TRUE	FALSE	FALSE	Promoter (4-5kb)	2	102023390	102028417	5028	1	7850	ENST00000485335.1	4491	ENSG00000115590	IL1R2	interleukin 1 receptor type 2	5.2469611884632	-1.27740258182583	1.18062649949729	-0.234962184860278	0.814238083736955	1	0.1	1	FALSE	FALSE	FALSE
OCI-Ly8	2_102074505_102074683	2	102074505	102074683	28.2857142857143	20	TRUE	20	TRUE	ChIPseeker.v1.8.6	TxDb.Hsapiens.UCSC.hg38.knownGene	-5000, 5000	transcript	TRUE	FALSE	TRUE	FALSE	FALSE	FALSE	TRUE	FALSE	FALSE	Promoter (4-5kb)	2	102070376	102176759	106384	1	3554	ENST00000424272.5	4129	ENSG00000115594	IL1R1	interleukin 1 receptor type 1	28.4065145347917	0.422937455615025	0.428304535611175	0	1	1	0.1	1	FALSE	FALSE	FALSE
OCI-Ly8	2_102104447_102104679	2	102104447	102104679	19.8571428571429	20	FALSE	20	TRUE	ChIPseeker.v1.8.6	TxDb.Hsapiens.UCSC.hg38.knownGene	-5000, 5000	transcript	TRUE	FALSE	TRUE	TRUE	FALSE	TRUE	TRUE	FALSE	FALSE	Promoter (<=1kb)	2	102104563	102179866	75304	1	3554	ENST00000409589.5	0	ENSG00000115594	IL1R1	interleukin 1 receptor type 1	16.9396796220579	-1.33305023738871	0.637485202741385	-0.522443871569864	0.601361316755733	1	0.1	1	FALSE	FALSE	FALSE
OCI-Ly8	2_102355635_102356068	2	102355635	102356068	102.142857142857	20	TRUE	20	TRUE	ChIPseeker.v1.8.6	TxDb.Hsapiens.UCSC.hg38.knownGene	-5000, 5000	transcript	TRUE	FALSE	TRUE	TRUE	FALSE	TRUE	TRUE	FALSE	FALSE	Promoter (<=1kb)	2	102355796	102398776	42981	1	8809	ENST00000233957.7	0	ENSG00000115604	IL18R1	interleukin 18 receptor 1	101.128595340685	0.261325986740805	0.231129612072348	0	1	1	0.1	1	FALSE	FALSE	FALSE
OCI-Ly8	2_102358071_102358258	2	102358071	102358258	29.5714285714286	20	TRUE	20	TRUE	ChIPseeker.v1.8.6	TxDb.Hsapiens.UCSC.hg38.knownGene	-5000, 5000	transcript	TRUE	FALSE	TRUE	FALSE	FALSE	FALSE	TRUE	FALSE	FALSE	Promoter (2-3kb)	2	102356045	102362916	6872	1	8809	ENST00000466357.1	2026	ENSG00000115604	IL18R1	interleukin 18 receptor 1	28.27382870775	-0.113493114048226	0.424803544124313	0	1	1	0.1	1	FALSE	FALSE	FALSE
OCI-Ly8	2_102418521_102418698	2	102418521	102418698	27.1428571428571	20	TRUE	20	TRUE	ChIPseeker.v1.8.6	TxDb.Hsapiens.UCSC.hg38.knownGene	-5000, 5000	transcript	TRUE	FALSE	TRUE	TRUE	FALSE	TRUE	FALSE	FALSE	FALSE	Promoter (<=1kb)	2	102418689	102452565	33877	1	8807	ENST00000264260.6	0	ENSG00000115607	IL18RAP	interleukin 18 receptor accessory protein	25.4666253990393	-1.7952177027018	0.510738483471814	-1.55699585685458	0.11947146908949	1	0.1	1	FALSE	FALSE	FALSE
OCI-Ly8	2_102418861_102418983	2	102418861	102418983	16.7142857142857	20	FALSE	20	TRUE	ChIPseeker.v1.8.6	TxDb.Hsapiens.UCSC.hg38.knownGene	-5000, 5000	transcript	TRUE	FALSE	TRUE	TRUE	FALSE	TRUE	TRUE	FALSE	FALSE	Promoter (<=1kb)	2	102418689	102452565	33877	1	8807	ENST00000264260.6	172	ENSG00000115607	IL18RAP	interleukin 18 receptor accessory protein	16.1013759323726	-1.07366719750744	0.570702303440737	-0.129081654416501	0.897293038209362	1	0.1	1	FALSE	FALSE	FALSE
OCI-Ly8	2_102424864_102425102	2	102424864	102425102	20.8571428571429	20	TRUE	20	TRUE	ChIPseeker.v1.8.6	TxDb.Hsapiens.UCSC.hg38.knownGene	-5000, 5000	transcript	TRUE	FALSE	TRUE	FALSE	FALSE	FALSE	TRUE	FALSE	FALSE	Promoter (1-2kb)	2	102423160	102452565	29406	1	8807	ENST00000687160.1	1704	ENSG00000115607	IL18RAP	interleukin 18 receptor accessory protein	20.0588114881249	-1.25186899866653	0.644534340837056	-0.39077669366604	0.695962303661514	1	0.1	1	FALSE	FALSE	FALSE
OCI-Ly8	2_102436311_102436465	2	102436311	102436465	19.2857142857143	20	FALSE	20	TRUE	ChIPseeker.v1.8.6	TxDb.Hsapiens.UCSC.hg38.knownGene	-5000, 5000	transcript	TRUE	FALSE	TRUE	FALSE	FALSE	FALSE	TRUE	FALSE	FALSE	Promoter (4-5kb)	2	102432289	102432366	78	1	100616157	ENST00000581495.1	4022	ENSG00000264764	MIR4772	microRNA 4772	17.5352754563654	-2.07734876282827	0.544234158732686	-1.97956843674973	0.0477520425646612	1	0.1	1	FALSE	FALSE	FALSE
OCI-Ly8	2_102473027_102473208	2	102473027	102473208	23.7142857142857	20	TRUE	20	TRUE	ChIPseeker.v1.8.6	TxDb.Hsapiens.UCSC.hg38.knownGene	-5000, 5000	transcript	FALSE	TRUE	TRUE	FALSE	FALSE	FALSE	FALSE	FALSE	FALSE	Promoter (<=1kb)	2	102473226	102533972	60747	1	389015	ENST00000295269.5	-18	ENSG00000180251	SLC9A4	solute carrier family 9 member A4	22.4627779359286	-0.00812414370290535	0.415972583248091	0	1	1	0.1	1	FALSE	FALSE	FALSE
OCI-Ly8	2_102615927_102616102	2	102615927	102616102	57.2857142857143	20	TRUE	20	TRUE	ChIPseeker.v1.8.6	TxDb.Hsapiens.UCSC.hg38.knownGene	-5000, 5000	transcript	FALSE	TRUE	TRUE	FALSE	FALSE	FALSE	FALSE	FALSE	FALSE	Promoter (3-4kb)	2	102619553	102711355	91803	1	6549	ENST00000233969.3	-3451	ENSG00000115616	SLC9A2	solute carrier family 9 member A2	54.735555814502	0.0618318691871251	0.346811087581377	0	1	1	0.1	1	FALSE	FALSE	FALSE
OCI-Ly8	2_102622833_102622918	2	102622833	102622918	14	20	FALSE	20	TRUE	ChIPseeker.v1.8.6	TxDb.Hsapiens.UCSC.hg38.knownGene	-5000, 5000	transcript	TRUE	FALSE	TRUE	FALSE	FALSE	FALSE	TRUE	FALSE	FALSE	Promoter (3-4kb)	2	102619553	102711355	91803	1	6549	ENST00000233969.3	3280	ENSG00000115616	SLC9A2	solute carrier family 9 member A2	12.56384229002	-0.0209395232517076	0.602381771926887	0	1	1	0.1	1	FALSE	FALSE	FALSE
OCI-Ly8	2_102687176_102687293	2	102687176	102687293	23.5714285714286	20	TRUE	20	TRUE	ChIPseeker.v1.8.6	TxDb.Hsapiens.UCSC.hg38.knownGene	-5000, 5000	transcript	TRUE	FALSE	TRUE	FALSE	FALSE	FALSE	TRUE	FALSE	FALSE	Promoter (2-3kb)	2	102689694	102702451	12758	1	6549	ENST00000469286.1	-2401	ENSG00000115616	SLC9A2	solute carrier family 9 member A2	22.0131442991251	0.92764792430409	0.462104523120264	0	1	1	0.1	1	FALSE	FALSE	FALSE
OCI-Ly8	2_102736254_102737099	2	102736254	102737099	320.142857142857	20	TRUE	20	TRUE	ChIPseeker.v1.8.6	TxDb.Hsapiens.UCSC.hg38.knownGene	-5000, 5000	transcript	TRUE	FALSE	TRUE	TRUE	TRUE	TRUE	TRUE	FALSE	FALSE	Promoter (<=1kb)	2	102736905	102933463	196559	1	130827	ENST00000639249.1	0	ENSG00000170417	TMEM182	transmembrane protein 182	305.505525857879	0.192813635495263	0.140516747834135	0	1	1	0.1	1	FALSE	FALSE	FALSE
OCI-Ly8	2_102737105_102737201	2	102737105	102737201	31.8571428571429	20	TRUE	20	TRUE	ChIPseeker.v1.8.6	TxDb.Hsapiens.UCSC.hg38.knownGene	-5000, 5000	transcript	TRUE	FALSE	TRUE	FALSE	FALSE	FALSE	TRUE	FALSE	FALSE	Promoter (<=1kb)	2	102736946	102815104	78159	1	130827	ENST00000488134.5	159	ENSG00000170417	TMEM182	transmembrane protein 182	32.0615573202245	0.782282991024264	0.362478242472196	0	1	1	0.1	1	FALSE	FALSE	FALSE
OCI-Ly8	2_104412478_104412658	2	104412478	104412658	32.2857142857143	20	TRUE	20	TRUE	ChIPseeker.v1.8.6	TxDb.Hsapiens.UCSC.hg38.knownGene	-5000, 5000	transcript	TRUE	FALSE	TRUE	FALSE	FALSE	TRUE	TRUE	FALSE	FALSE	Promoter (1-2kb)	2	104412227	104414008	1782	2	101927331	ENST00000449772.1	1350	ENSG00000225765	LINC01831	long intergenic non-protein coding RNA 1831	29.9340788998947	-0.2704840239392	0.387981678274253	0	1	1	0.1	1	FALSE	FALSE	FALSE
OCI-Ly8	2_104434250_104434636	2	104434250	104434636	14.4285714285714	20	FALSE	20	TRUE	ChIPseeker.v1.8.6	TxDb.Hsapiens.UCSC.hg38.knownGene	-5000, 5000	transcript	TRUE	FALSE	TRUE	FALSE	FALSE	TRUE	TRUE	FALSE	FALSE	Promoter (<=1kb)	2	104434263	104512732	78470	1	150568	ENST00000667436.1	0	ENSG00000235597	LINC01102	long intergenic non-protein coding RNA 1102	12.3582938082807	-0.904560898461547	0.822723147746062	0	1	1	0.1	1	FALSE	FALSE	FALSE
OCI-Ly8	2_104658622_104658749	2	104658622	104658749	12.4285714285714	20	FALSE	20	TRUE	ChIPseeker.v1.8.6	TxDb.Hsapiens.UCSC.hg38.knownGene	-5000, 5000	transcript	TRUE	FALSE	TRUE	FALSE	FALSE	FALSE	TRUE	FALSE	FALSE	Promoter (<=1kb)	2	104659337	104664837	5501	1	105373526	ENST00000456999.1	-588	ENSG00000230690	LOC105373526	uncharacterized LOC105373526	10.9206262052219	-1.46603211989091	0.608243177208291	-0.766193748411454	0.443561027608379	1	0.1	1	FALSE	FALSE	FALSE
OCI-Ly8	2_104849618_104849800	2	104849618	104849800	36.7142857142857	20	TRUE	20	TRUE	ChIPseeker.v1.8.6	TxDb.Hsapiens.UCSC.hg38.knownGene	-5000, 5000	transcript	TRUE	FALSE	TRUE	FALSE	FALSE	FALSE	TRUE	FALSE	FALSE	Promoter (1-2kb)	2	104807572	104851453	43882	2	100506421	ENST00000686195.1	1653	ENSG00000233639	PANTR1	POU3F3 adjacent non-coding transcript 1	35.5684290445205	0.584596653850664	0.341912433059106	0	1	1	0.1	1	FALSE	FALSE	FALSE
OCI-Ly8	2_104873328_104873747	2	104873328	104873747	33.8571428571429	20	TRUE	20	TRUE	ChIPseeker.v1.8.6	TxDb.Hsapiens.UCSC.hg38.knownGene	-5000, 5000	transcript	TRUE	FALSE	TRUE	FALSE	FALSE	FALSE	TRUE	FALSE	FALSE	Promoter (<=1kb)	2	104868785	104872653	3869	2	102682016	ENST00000686170.1	-675	ENSG00000229743	LINC01159	long intergenic non-protein coding RNA 1159	33.4439180254404	1.16449750802278	0.417016117975945	0.394463189627281	0.693239099025014	1	0.1	1	FALSE	FALSE	FALSE
OCI-Ly8	2_105037802_105038157	2	105037802	105038157	438.714285714286	20	TRUE	20	TRUE	ChIPseeker.v1.8.6	TxDb.Hsapiens.UCSC.hg38.knownGene	-5000, 5000	transcript	TRUE	FALSE	TRUE	TRUE	FALSE	TRUE	TRUE	FALSE	FALSE	Promoter (<=1kb)	2	104936239	105037886	101648	2	102724691	ENST00000686966.1	0	ENSG00000224509	MRPS9-AS2	MRPS9 antisense RNA 2	425.525585842033	0.420350888270764	0.151634231947589	0	1	1	0.1	1	FALSE	FALSE	FALSE
OCI-Ly8	2_105100118_105100394	2	105100118	105100394	82.1428571428571	20	TRUE	20	TRUE	ChIPseeker.v1.8.6	TxDb.Hsapiens.UCSC.hg38.knownGene	-5000, 5000	transcript	TRUE	FALSE	TRUE	FALSE	FALSE	FALSE	TRUE	TRUE	FALSE	Promoter (2-3kb)	2	105097060	105102944	5885	2	101927492	ENST00000449177.1	2550	ENSG00000231851	MRPS9-AS1	MRPS9 antisense RNA 1	75.4690761378835	0.522917810281121	0.411562231094397	0	1	1	0.1	1	FALSE	FALSE	FALSE
OCI-Ly8	2_105107101_105107226	2	105107101	105107226	14.2857142857143	20	FALSE	20	TRUE	ChIPseeker.v1.8.6	TxDb.Hsapiens.UCSC.hg38.knownGene	-5000, 5000	transcript	FALSE	TRUE	TRUE	FALSE	FALSE	FALSE	FALSE	FALSE	FALSE	Promoter (4-5kb)	2	105097052	105103036	5985	2	101927492	ENST00000661548.1	-4065	ENSG00000231851	MRPS9-AS1	MRPS9 antisense RNA 1	13.8252558383582	0.624520570303354	0.616327011862916	0	1	1	0.1	1	FALSE	FALSE	FALSE
OCI-Ly8	2_105238040_105238284	2	105238040	105238284	122.571428571429	20	TRUE	20	TRUE	ChIPseeker.v1.8.6	TxDb.Hsapiens.UCSC.hg38.knownGene	-5000, 5000	transcript	FALSE	TRUE	TRUE	FALSE	FALSE	FALSE	FALSE	FALSE	FALSE	Promoter (3-4kb)	2	105241743	105243467	1725	1	11250	ENST00000258456.3	-3459	ENSG00000135973	GPR45	G protein-coupled receptor 45	114.615726831578	-0.23286679277962	0.228750067428083	0	1	1	0.1	1	FALSE	FALSE	FALSE
OCI-Ly8	2_105244090_105244216	2	105244090	105244216	22.1428571428571	20	TRUE	20	TRUE	ChIPseeker.v1.8.6	TxDb.Hsapiens.UCSC.hg38.knownGene	-5000, 5000	transcript	FALSE	TRUE	TRUE	FALSE	FALSE	FALSE	FALSE	FALSE	FALSE	Promoter (2-3kb)	2	105241743	105243467	1725	1	11250	ENST00000258456.3	2347	ENSG00000135973	GPR45	G protein-coupled receptor 45	21.0972738417687	0.128930164969571	0.476869554173383	0	1	1	0.1	1	FALSE	FALSE	FALSE
OCI-Ly8	2_105244605_105244724	2	105244605	105244724	11.1428571428571	20	FALSE	20	TRUE	ChIPseeker.v1.8.6	TxDb.Hsapiens.UCSC.hg38.knownGene	-5000, 5000	transcript	FALSE	TRUE	TRUE	FALSE	FALSE	FALSE	FALSE	FALSE	FALSE	Promoter (2-3kb)	2	105241743	105243467	1725	1	11250	ENST00000258456.3	2862	ENSG00000135973	GPR45	G protein-coupled receptor 45	10.0121362451014	-0.172471001631809	0.686524695144445	0	1	1	0.1	1	FALSE	FALSE	FALSE
OCI-Ly8	2_105328625_105328907	2	105328625	105328907	80.1428571428571	20	TRUE	20	TRUE	ChIPseeker.v1.8.6	TxDb.Hsapiens.UCSC.hg38.knownGene	-5000, 5000	transcript	TRUE	FALSE	TRUE	FALSE	FALSE	FALSE	TRUE	FALSE	FALSE	Promoter (<=1kb)	2	105264414	105329735	65322	2	9392	ENST00000393359.7	828	ENSG00000135966	TGFBRAP1	transforming growth factor beta receptor associated protein 1	76.2580113176208	-0.264159611784441	0.233407639372592	0	1	1	0.1	1	FALSE	FALSE	FALSE
OCI-Ly8	2_105329611_105330190	2	105329611	105330190	143.571428571429	20	TRUE	20	TRUE	ChIPseeker.v1.8.6	TxDb.Hsapiens.UCSC.hg38.knownGene	-5000, 5000	transcript	TRUE	FALSE	TRUE	TRUE	FALSE	TRUE	TRUE	FALSE	FALSE	Promoter (<=1kb)	2	105264414	105329735	65322	2	9392	ENST00000393359.7	0	ENSG00000135966	TGFBRAP1	transforming growth factor beta receptor associated protein 1	136.292709396662	-0.000815399732543657	0.206220483466096	0	1	1	0.1	1	FALSE	FALSE	FALSE
OCI-Ly8	2_105337201_105337848	2	105337201	105337848	225.142857142857	20	TRUE	20	TRUE	ChIPseeker.v1.8.6	TxDb.Hsapiens.UCSC.hg38.knownGene	-5000, 5000	transcript	TRUE	FALSE	TRUE	TRUE	FALSE	TRUE	TRUE	FALSE	FALSE	Promoter (<=1kb)	2	105337532	105345596	8065	1	79074	ENST00000410049.1	0	ENSG00000135974	C2orf49	chromosome 2 open reading frame 49	218.788676220987	0.411950705932994	0.18764271724038	0	1	1	0.1	1	FALSE	FALSE	FALSE
OCI-Ly8	2_105403932_105404083	2	105403932	105404083	16.8571428571429	20	FALSE	20	TRUE	ChIPseeker.v1.8.6	TxDb.Hsapiens.UCSC.hg38.knownGene	-5000, 5000	transcript	TRUE	FALSE	TRUE	FALSE	FALSE	FALSE	TRUE	FALSE	FALSE	Promoter (4-5kb)	2	105357712	105399667	41956	2	2274	ENST00000409177.6	-4265	ENSG00000115641	FHL2	four and a half LIM domains 2	17.5144191330587	0.0834170681006941	0.659567409066058	0	1	1	0.1	1	FALSE	FALSE	FALSE
OCI-Ly8	2_105438265_105438496	2	105438265	105438496	13.4285714285714	20	FALSE	20	TRUE	ChIPseeker.v1.8.6	TxDb.Hsapiens.UCSC.hg38.knownGene	-5000, 5000	transcript	TRUE	FALSE	TRUE	TRUE	FALSE	TRUE	TRUE	FALSE	FALSE	Promoter (<=1kb)	2	105360826	105438503	77678	2	2274	ENST00000393352.7	7	ENSG00000115641	FHL2	four and a half LIM domains 2	12.0890047653227	1.48766838385807	0.71126576611265	0.685634550532881	0.492943588381092	1	0.1	1	FALSE	FALSE	FALSE
OCI-Ly8	2_105740306_105740400	2	105740306	105740400	14.5714285714286	20	FALSE	20	TRUE	ChIPseeker.v1.8.6	TxDb.Hsapiens.UCSC.hg38.knownGene	-5000, 5000	transcript	FALSE	TRUE	TRUE	FALSE	FALSE	FALSE	FALSE	FALSE	FALSE	Promoter (4-5kb)	2	105744912	105894272	149361	1	8440	ENST00000233154.9	-4512	ENSG00000071051	NCK2	NCK adaptor protein 2	13.9784817655528	-0.560044239519009	0.58057160194426	0	1	1	0.1	1	FALSE	FALSE	FALSE
OCI-Ly8	2_105744644_105744865	2	105744644	105744865	88.7142857142857	20	TRUE	20	TRUE	ChIPseeker.v1.8.6	TxDb.Hsapiens.UCSC.hg38.knownGene	-5000, 5000	transcript	FALSE	TRUE	TRUE	FALSE	FALSE	FALSE	FALSE	FALSE	FALSE	Promoter (<=1kb)	2	105744912	105894272	149361	1	8440	ENST00000233154.9	-47	ENSG00000071051	NCK2	NCK adaptor protein 2	82.683364251736	0.0656463449025984	0.255955935867618	0	1	1	0.1	1	FALSE	FALSE	FALSE
OCI-Ly8	2_105745314_105745542	2	105745314	105745542	56.7142857142857	20	TRUE	20	TRUE	ChIPseeker.v1.8.6	TxDb.Hsapiens.UCSC.hg38.knownGene	-5000, 5000	transcript	TRUE	FALSE	TRUE	FALSE	FALSE	FALSE	TRUE	FALSE	FALSE	Promoter (<=1kb)	2	105745731	105881534	135804	1	8440	ENST00000393348.6	-189	ENSG00000071051	NCK2	NCK adaptor protein 2	53.6006045646086	-0.186213550753698	0.275492239168706	0	1	1	0.1	1	FALSE	FALSE	FALSE
OCI-Ly8	2_105745663_105745750	2	105745663	105745750	38	20	TRUE	20	TRUE	ChIPseeker.v1.8.6	TxDb.Hsapiens.UCSC.hg38.knownGene	-5000, 5000	transcript	TRUE	FALSE	TRUE	TRUE	FALSE	TRUE	TRUE	FALSE	FALSE	Promoter (<=1kb)	2	105745731	105881534	135804	1	8440	ENST00000393348.6	0	ENSG00000071051	NCK2	NCK adaptor protein 2	36.6081601206057	0.211580532399644	0.34702537578687	0	1	1	0.1	1	FALSE	FALSE	FALSE
OCI-Ly8	2_105746225_105746346	2	105746225	105746346	48.8571428571429	20	TRUE	20	TRUE	ChIPseeker.v1.8.6	TxDb.Hsapiens.UCSC.hg38.knownGene	-5000, 5000	transcript	TRUE	FALSE	TRUE	FALSE	FALSE	FALSE	TRUE	FALSE	FALSE	Promoter (<=1kb)	2	105745731	105881534	135804	1	8440	ENST00000393348.6	494	ENSG00000071051	NCK2	NCK adaptor protein 2	46.0590016007094	-0.134288770153364	0.337830058318811	0	1	1	0.1	1	FALSE	FALSE	FALSE
OCI-Ly8	2_105748702_105748816	2	105748702	105748816	7.28571428571429	20	FALSE	20	TRUE	ChIPseeker.v1.8.6	TxDb.Hsapiens.UCSC.hg38.knownGene	-5000, 5000	transcript	TRUE	FALSE	TRUE	FALSE	FALSE	FALSE	TRUE	FALSE	FALSE	Promoter (2-3kb)	2	105745731	105881534	135804	1	8440	ENST00000393348.6	2971	ENSG00000071051	NCK2	NCK adaptor protein 2	7.21867344428703	1.59295460295083	0.908774636902126	0.652477059628474	0.514093467074577	1	0.1	1	FALSE	FALSE	FALSE
OCI-Ly8	2_105750212_105750349	2	105750212	105750349	25.4285714285714	20	TRUE	20	TRUE	ChIPseeker.v1.8.6	TxDb.Hsapiens.UCSC.hg38.knownGene	-5000, 5000	transcript	TRUE	FALSE	TRUE	FALSE	FALSE	FALSE	TRUE	FALSE	FALSE	Promoter (4-5kb)	2	105745731	105881534	135804	1	8440	ENST00000393348.6	4481	ENSG00000071051	NCK2	NCK adaptor protein 2	24.0814848437201	-0.602372372262249	0.420226230118492	0	1	1	0.1	1	FALSE	FALSE	FALSE
OCI-Ly8	2_105849521_105849744	2	105849521	105849744	32.1428571428571	20	TRUE	20	TRUE	ChIPseeker.v1.8.6	TxDb.Hsapiens.UCSC.hg38.knownGene	-5000, 5000	transcript	TRUE	FALSE	TRUE	FALSE	FALSE	FALSE	TRUE	FALSE	FALSE	Promoter (2-3kb)	2	105851748	105881432	29685	1	8440	ENST00000425756.1	-2004	ENSG00000071051	NCK2	NCK adaptor protein 2	30.235089520792	-0.335039039038774	0.402648810910962	0	1	1	0.1	1	FALSE	FALSE	FALSE
OCI-Ly8	2_106095831_106096022	2	106095831	106096022	27.8571428571429	20	TRUE	20	TRUE	ChIPseeker.v1.8.6	TxDb.Hsapiens.UCSC.hg38.knownGene	-5000, 5000	transcript	TRUE	FALSE	TRUE	FALSE	FALSE	FALSE	TRUE	FALSE	FALSE	Promoter (1-2kb)	2	106093604	106097710	4107	2	80146	ENST00000473338.1	1688	ENSG00000115652	UXS1	UDP-glucuronate decarboxylase 1	27.1244799271416	-0.466362097580812	0.588759598046314	0	1	1	0.1	1	FALSE	FALSE	FALSE
OCI-Ly8	2_106104453_106104603	2	106104453	106104603	46.2857142857143	20	TRUE	20	TRUE	ChIPseeker.v1.8.6	TxDb.Hsapiens.UCSC.hg38.knownGene	-5000, 5000	transcript	TRUE	FALSE	TRUE	FALSE	FALSE	FALSE	TRUE	FALSE	FALSE	Promoter (<=1kb)	2	106100773	106104824	4052	2	80146	ENST00000470053.1	221	ENSG00000115652	UXS1	UDP-glucuronate decarboxylase 1	45.5580470131678	0.427276579283952	0.331851375313091	0	1	1	0.1	1	FALSE	FALSE	FALSE
OCI-Ly8	2_106141504_106141617	2	106141504	106141617	12.4285714285714	20	FALSE	20	TRUE	ChIPseeker.v1.8.6	TxDb.Hsapiens.UCSC.hg38.knownGene	-5000, 5000	transcript	TRUE	FALSE	TRUE	FALSE	FALSE	FALSE	TRUE	FALSE	FALSE	Promoter (2-3kb)	2	106093604	106138881	45278	2	80146	ENST00000409032.5	-2623	ENSG00000115652	UXS1	UDP-glucuronate decarboxylase 1	11.4849463948448	-0.457911014007692	0.633114700326558	0	1	1	0.1	1	FALSE	FALSE	FALSE
OCI-Ly8	2_106159949_106160095	2	106159949	106160095	74.1428571428571	20	TRUE	20	TRUE	ChIPseeker.v1.8.6	TxDb.Hsapiens.UCSC.hg38.knownGene	-5000, 5000	transcript	TRUE	FALSE	TRUE	TRUE	FALSE	TRUE	TRUE	FALSE	FALSE	Promoter (<=1kb)	2	106145190	106160112	14923	2	80146	ENST00000479774.5	17	ENSG00000115652	UXS1	UDP-glucuronate decarboxylase 1	70.3196962163854	-0.349004256861787	0.306025356887974	0	1	1	0.1	1	FALSE	FALSE	FALSE
OCI-Ly8	2_106160304_106160456	2	106160304	106160456	100.142857142857	20	TRUE	20	TRUE	ChIPseeker.v1.8.6	TxDb.Hsapiens.UCSC.hg38.knownGene	-5000, 5000	transcript	TRUE	FALSE	TRUE	TRUE	FALSE	TRUE	TRUE	FALSE	FALSE	Promoter (<=1kb)	2	106145190	106160397	15208	2	80146	ENST00000479621.5	0	ENSG00000115652	UXS1	UDP-glucuronate decarboxylase 1	96.3343868133205	-0.0733344485392435	0.227058956058431	0	1	1	0.1	1	FALSE	FALSE	FALSE
OCI-Ly8	2_106160564_106160768	2	106160564	106160768	144.857142857143	20	TRUE	20	TRUE	ChIPseeker.v1.8.6	TxDb.Hsapiens.UCSC.hg38.knownGene	-5000, 5000	transcript	TRUE	FALSE	TRUE	TRUE	FALSE	TRUE	TRUE	FALSE	FALSE	Promoter (<=1kb)	2	106104794	106160625	55832	2	80146	ENST00000416298.5	0	ENSG00000115652	UXS1	UDP-glucuronate decarboxylase 1	138.209530785102	0.0705685927329297	0.18642254788909	0	1	1	0.1	1	FALSE	FALSE	FALSE
OCI-Ly8	2_106160934_106161308	2	106160934	106161308	436.857142857143	20	TRUE	20	TRUE	ChIPseeker.v1.8.6	TxDb.Hsapiens.UCSC.hg38.knownGene	-5000, 5000	transcript	TRUE	FALSE	TRUE	FALSE	FALSE	FALSE	TRUE	FALSE	FALSE	Promoter (<=1kb)	2	106104794	106160625	55832	2	80146	ENST00000416298.5	-309	ENSG00000115652	UXS1	UDP-glucuronate decarboxylase 1	422.495896750752	0.314303634340709	0.190028335607121	0	1	1	0.1	1	FALSE	FALSE	FALSE
OCI-Ly8	2_106165209_106165338	2	106165209	106165338	38.8571428571429	20	TRUE	20	TRUE	ChIPseeker.v1.8.6	TxDb.Hsapiens.UCSC.hg38.knownGene	-5000, 5000	transcript	TRUE	FALSE	TRUE	FALSE	FALSE	FALSE	TRUE	FALSE	FALSE	Promoter (1-2kb)	2	106158058	106166479	8422	2	80146	ENST00000474920.1	1141	ENSG00000115652	UXS1	UDP-glucuronate decarboxylase 1	40.1354378014126	0.710913223141313	0.374223935986535	0	1	1	0.1	1	FALSE	FALSE	FALSE
OCI-Ly8	2_106189438_106189599	2	106189438	106189599	64.2857142857143	20	TRUE	20	TRUE	ChIPseeker.v1.8.6	TxDb.Hsapiens.UCSC.hg38.knownGene	-5000, 5000	transcript	TRUE	FALSE	TRUE	FALSE	FALSE	FALSE	TRUE	FALSE	FALSE	Promoter (4-5kb)	2	106093508	106194299	100792	2	80146	ENST00000409501.7	4700	ENSG00000115652	UXS1	UDP-glucuronate decarboxylase 1	59.6843920360602	-0.0334610321837875	0.31196067250329	0	1	1	0.1	1	FALSE	FALSE	FALSE
OCI-Ly8	2_106192987_106193143	2	106192987	106193143	66.4285714285714	20	TRUE	20	TRUE	ChIPseeker.v1.8.6	TxDb.Hsapiens.UCSC.hg38.knownGene	-5000, 5000	transcript	TRUE	FALSE	TRUE	FALSE	FALSE	FALSE	TRUE	FALSE	FALSE	Promoter (1-2kb)	2	106093508	106194299	100792	2	80146	ENST00000409501.7	1156	ENSG00000115652	UXS1	UDP-glucuronate decarboxylase 1	62.3535492764977	0.227403192156353	0.276885651893741	0	1	1	0.1	1	FALSE	FALSE	FALSE
OCI-Ly8	2_106193434_106193638	2	106193434	106193638	85.2857142857143	20	TRUE	20	TRUE	ChIPseeker.v1.8.6	TxDb.Hsapiens.UCSC.hg38.knownGene	-5000, 5000	transcript	TRUE	FALSE	TRUE	FALSE	FALSE	FALSE	TRUE	FALSE	FALSE	Promoter (<=1kb)	2	106093508	106194299	100792	2	80146	ENST00000409501.7	661	ENSG00000115652	UXS1	UDP-glucuronate decarboxylase 1	80.4104597813489	0.00824118952308601	0.247042580671638	0	1	1	0.1	1	FALSE	FALSE	FALSE
OCI-Ly8	2_106193803_106194793	2	106193803	106194793	444.857142857143	20	TRUE	20	TRUE	ChIPseeker.v1.8.6	TxDb.Hsapiens.UCSC.hg38.knownGene	-5000, 5000	transcript	TRUE	FALSE	TRUE	TRUE	FALSE	TRUE	TRUE	FALSE	FALSE	Promoter (<=1kb)	2	106093311	106194301	100991	2	80146	ENST00000283148.12	0	ENSG00000115652	UXS1	UDP-glucuronate decarboxylase 1	423.555267512823	-0.0267998145487557	0.164930911808281	0	1	1	0.1	1	FALSE	FALSE	FALSE
OCI-Ly8	2_106470803_106470888	2	106470803	106470888	10.2857142857143	20	FALSE	20	TRUE	ChIPseeker.v1.8.6	TxDb.Hsapiens.UCSC.hg38.knownGene	-5000, 5000	transcript	TRUE	FALSE	TRUE	FALSE	FALSE	TRUE	FALSE	FALSE	FALSE	Promoter (2-3kb)	2	106403406	106468413	65008	2	653489	ENST00000409886.4	-2390	ENSG00000153165	RGPD3	RANBP2 like and GRIP domain containing 3	8.52524105726962	0.148123472677308	0.841007936594378	0	1	1	0.1	1	FALSE	FALSE	FALSE
OCI-Ly8	2_106542811_106543014	2	106542811	106543014	81.8571428571429	20	TRUE	20	TRUE	ChIPseeker.v1.8.6	TxDb.Hsapiens.UCSC.hg38.knownGene	-5000, 5000	transcript	TRUE	FALSE	TRUE	FALSE	FALSE	TRUE	TRUE	FALSE	FALSE	Promoter (<=1kb)	2	106543014	106544297	1284	1	927	ENST00000451464.1	0	ENSG00000254126	CD8B2	CD8b2 molecule	76.497271635637	0.376729762015103	0.267674025120923	0	1	1	0.1	1	FALSE	FALSE	FALSE
OCI-Ly8	2_106546412_106546579	2	106546412	106546579	12.5714285714286	20	FALSE	20	TRUE	ChIPseeker.v1.8.6	TxDb.Hsapiens.UCSC.hg38.knownGene	-5000, 5000	transcript	FALSE	TRUE	TRUE	FALSE	FALSE	FALSE	FALSE	FALSE	FALSE	Promoter (3-4kb)	2	106543014	106544297	1284	1	927	ENST00000451464.1	3398	ENSG00000254126	CD8B2	CD8b2 molecule	11.2046156415133	-1.06032881322851	0.672366047583089	-0.0897261446281735	0.928504839326348	1	0.1	1	FALSE	FALSE	FALSE
OCI-Ly8	2_107545199_107545406	2	107545199	107545406	29.4285714285714	20	TRUE	20	TRUE	ChIPseeker.v1.8.6	TxDb.Hsapiens.UCSC.hg38.knownGene	-5000, 5000	transcript	TRUE	FALSE	TRUE	FALSE	FALSE	FALSE	TRUE	FALSE	FALSE	Promoter (2-3kb)	2	107542749	107555639	12891	1	105373537	ENST00000439893.1	2450	ENSG00000224568	LINC01886	long intergenic non-protein coding RNA 1886	28.0802713636098	0.081463049139174	0.395644058456853	0	1	1	0.1	1	FALSE	FALSE	FALSE
OCI-Ly8	2_108448956_108449302	2	108448956	108449302	252.857142857143	20	TRUE	20	TRUE	ChIPseeker.v1.8.6	TxDb.Hsapiens.UCSC.hg38.knownGene	-5000, 5000	transcript	TRUE	FALSE	TRUE	TRUE	FALSE	TRUE	TRUE	FALSE	FALSE	Promoter (<=1kb)	2	108449107	108473979	24873	1	9648	ENST00000689620.1	0	ENSG00000135968	GCC2	GRIP and coiled-coil domain containing 2	244.690882576081	0.351636754864909	0.153965400414444	0	1	1	0.1	1	FALSE	FALSE	FALSE
OCI-Ly8	2_108449382_108449512	2	108449382	108449512	49.1428571428571	20	TRUE	20	TRUE	ChIPseeker.v1.8.6	TxDb.Hsapiens.UCSC.hg38.knownGene	-5000, 5000	transcript	TRUE	FALSE	TRUE	FALSE	FALSE	FALSE	TRUE	FALSE	FALSE	Promoter (<=1kb)	2	108449240	108509397	60158	1	9648	ENST00000482325.5	142	ENSG00000135968	GCC2	GRIP and coiled-coil domain containing 2	47.7377072030488	0.0609570414897848	0.29169248371466	0	1	1	0.1	1	FALSE	FALSE	FALSE
OCI-Ly8	2_108449800_108449917	2	108449800	108449917	45.4285714285714	20	TRUE	20	TRUE	ChIPseeker.v1.8.6	TxDb.Hsapiens.UCSC.hg38.knownGene	-5000, 5000	transcript	TRUE	FALSE	TRUE	TRUE	FALSE	TRUE	TRUE	FALSE	FALSE	Promoter (<=1kb)	2	108449884	108472899	23016	1	9648	ENST00000409896.1	0	ENSG00000135968	GCC2	GRIP and coiled-coil domain containing 2	43.6186935038872	0.195770894114292	0.302287727659255	0	1	1	0.1	1	FALSE	FALSE	FALSE
OCI-Ly8	2_108533815_108534632	2	108533815	108534632	544.714285714286	20	TRUE	20	TRUE	ChIPseeker.v1.8.6	TxDb.Hsapiens.UCSC.hg38.knownGene	-5000, 5000	transcript	TRUE	FALSE	TRUE	TRUE	FALSE	TRUE	TRUE	FALSE	FALSE	Promoter (<=1kb)	2	108534470	108684335	149866	1	3987	ENST00000695517.1	0	ENSG00000169756	LIMS1	LIM zinc finger domain containing 1	529.928319746455	0.152885149950113	0.210348728054864	0	1	1	0.1	1	FALSE	FALSE	FALSE
OCI-Ly8	2_108534762_108534860	2	108534762	108534860	47.2857142857143	20	TRUE	20	TRUE	ChIPseeker.v1.8.6	TxDb.Hsapiens.UCSC.hg38.knownGene	-5000, 5000	transcript	TRUE	FALSE	TRUE	FALSE	FALSE	FALSE	TRUE	FALSE	FALSE	Promoter (<=1kb)	2	108534470	108687246	152777	1	3987	ENST00000544547.6	292	ENSG00000169756	LIMS1	LIM zinc finger domain containing 1	46.1131855449965	0.139809417034891	0.300715663493645	0	1	1	0.1	1	FALSE	FALSE	FALSE
OCI-Ly8	2_108535054_108535185	2	108535054	108535185	54.1428571428571	20	TRUE	20	TRUE	ChIPseeker.v1.8.6	TxDb.Hsapiens.UCSC.hg38.knownGene	-5000, 5000	transcript	TRUE	FALSE	TRUE	FALSE	FALSE	FALSE	TRUE	FALSE	FALSE	Promoter (<=1kb)	2	108534470	108687246	152777	1	3987	ENST00000544547.6	584	ENSG00000169756	LIMS1	LIM zinc finger domain containing 1	51.8332684877959	-0.178241956594452	0.29911449782186	0	1	1	0.1	1	FALSE	FALSE	FALSE
OCI-Ly8	2_108575125_108575533	2	108575125	108575533	71.1428571428571	20	TRUE	20	TRUE	ChIPseeker.v1.8.6	TxDb.Hsapiens.UCSC.hg38.knownGene	-5000, 5000	transcript	TRUE	FALSE	TRUE	FALSE	FALSE	FALSE	TRUE	FALSE	FALSE	Promoter (4-5kb)	2	108570704	108684247	113544	1	3987	ENST00000695518.1	4421	ENSG00000169756	LIMS1	LIM zinc finger domain containing 1	68.5952774003235	-0.0326197628177016	0.309273316886316	0	1	1	0.1	1	FALSE	FALSE	FALSE
OCI-Ly8	2_108579643_108579759	2	108579643	108579759	32.7142857142857	20	TRUE	20	TRUE	ChIPseeker.v1.8.6	TxDb.Hsapiens.UCSC.hg38.knownGene	-5000, 5000	transcript	TRUE	FALSE	TRUE	FALSE	FALSE	FALSE	TRUE	FALSE	FALSE	Promoter (<=1kb)	2	108580179	108684392	104214	1	3987	ENST00000695519.1	-420	ENSG00000169756	LIMS1	LIM zinc finger domain containing 1	31.7088380407077	0.375456322847464	0.420221212138437	0	1	1	0.1	1	FALSE	FALSE	FALSE
OCI-Ly8	2_108584018_108584266	2	108584018	108584266	158.428571428571	20	TRUE	20	TRUE	ChIPseeker.v1.8.6	TxDb.Hsapiens.UCSC.hg38.knownGene	-5000, 5000	transcript	TRUE	FALSE	TRUE	FALSE	FALSE	FALSE	TRUE	FALSE	FALSE	Promoter (3-4kb)	2	108580179	108684392	104214	1	3987	ENST00000695519.1	3839	ENSG00000169756	LIMS1	LIM zinc finger domain containing 1	149.711978169423	0.193407044389534	0.200881409867187	0	1	1	0.1	1	FALSE	FALSE	FALSE
OCI-Ly8	2_108585020_108585260	2	108585020	108585260	51.4285714285714	20	TRUE	20	TRUE	ChIPseeker.v1.8.6	TxDb.Hsapiens.UCSC.hg38.knownGene	-5000, 5000	transcript	TRUE	FALSE	TRUE	FALSE	FALSE	FALSE	TRUE	FALSE	FALSE	Promoter (3-4kb)	2	108588311	108684137	95827	1	3987	ENST00000332345.10	-3051	ENSG00000169756	LIMS1	LIM zinc finger domain containing 1	49.9338815281437	-0.619024038473479	0.370753915842792	0	1	1	0.1	1	FALSE	FALSE	FALSE
OCI-Ly8	2_108588195_108588510	2	108588195	108588510	69.8571428571429	20	TRUE	20	TRUE	ChIPseeker.v1.8.6	TxDb.Hsapiens.UCSC.hg38.knownGene	-5000, 5000	transcript	TRUE	FALSE	TRUE	TRUE	FALSE	TRUE	TRUE	FALSE	FALSE	Promoter (<=1kb)	2	108588311	108684137	95827	1	3987	ENST00000332345.10	0	ENSG00000169756	LIMS1	LIM zinc finger domain containing 1	69.2688832138022	0.0877888039260067	0.296900804890493	0	1	1	0.1	1	FALSE	FALSE	FALSE
OCI-Ly8	2_108591383_108591512	2	108591383	108591512	19.1428571428571	20	FALSE	20	TRUE	ChIPseeker.v1.8.6	TxDb.Hsapiens.UCSC.hg38.knownGene	-5000, 5000	transcript	TRUE	FALSE	TRUE	FALSE	FALSE	FALSE	TRUE	FALSE	FALSE	Promoter (2-3kb)	2	108588497	108684433	95937	1	3987	ENST00000695521.1	2886	ENSG00000169756	LIMS1	LIM zinc finger domain containing 1	19.9855189161248	0.166490620965948	0.566584334319402	0	1	1	0.1	1	FALSE	FALSE	FALSE
OCI-Ly8	2_108607830_108607973	2	108607830	108607973	63.1428571428571	20	TRUE	20	TRUE	ChIPseeker.v1.8.6	TxDb.Hsapiens.UCSC.hg38.knownGene	-5000, 5000	transcript	TRUE	FALSE	TRUE	FALSE	FALSE	FALSE	TRUE	FALSE	FALSE	Promoter (<=1kb)	2	108607161	108684448	77288	1	3987	ENST00000410093.5	669	ENSG00000169756	LIMS1	LIM zinc finger domain containing 1	61.7547500704122	0.386690072552179	0.283370842006599	0	1	1	0.1	1	FALSE	FALSE	FALSE
OCI-Ly8	2_108608986_108609338	2	108608986	108609338	66.1428571428571	20	TRUE	20	TRUE	ChIPseeker.v1.8.6	TxDb.Hsapiens.UCSC.hg38.knownGene	-5000, 5000	transcript	TRUE	FALSE	TRUE	FALSE	FALSE	FALSE	TRUE	FALSE	FALSE	Promoter (1-2kb)	2	108607161	108684448	77288	1	3987	ENST00000410093.5	1825	ENSG00000169756	LIMS1	LIM zinc finger domain containing 1	64.7769523165012	-0.23376861086903	0.39170364337252	0	1	1	0.1	1	FALSE	FALSE	FALSE
OCI-Ly8	2_108609665_108609784	2	108609665	108609784	36.7142857142857	20	TRUE	20	TRUE	ChIPseeker.v1.8.6	TxDb.Hsapiens.UCSC.hg38.knownGene	-5000, 5000	transcript	TRUE	FALSE	TRUE	FALSE	FALSE	FALSE	TRUE	FALSE	FALSE	Promoter (2-3kb)	2	108607161	108684448	77288	1	3987	ENST00000410093.5	2504	ENSG00000169756	LIMS1	LIM zinc finger domain containing 1	34.7329430358445	-0.349230397175193	0.422918236542284	0	1	1	0.1	1	FALSE	FALSE	FALSE
OCI-Ly8	2_108618865_108619141	2	108618865	108619141	86.1428571428571	20	TRUE	20	TRUE	ChIPseeker.v1.8.6	TxDb.Hsapiens.UCSC.hg38.knownGene	-5000, 5000	transcript	TRUE	FALSE	TRUE	FALSE	FALSE	FALSE	TRUE	FALSE	FALSE	Promoter (2-3kb)	2	108621251	108670815	49565	1	3987	ENST00000449684.6	-2110	ENSG00000169756	LIMS1	LIM zinc finger domain containing 1	80.5828842549626	-0.458238930218579	0.245334636274041	0	1	1	0.1	1	FALSE	FALSE	FALSE
OCI-Ly8	2_108619841_108619932	2	108619841	108619932	46.7142857142857	20	TRUE	20	TRUE	ChIPseeker.v1.8.6	TxDb.Hsapiens.UCSC.hg38.knownGene	-5000, 5000	transcript	TRUE	FALSE	TRUE	FALSE	FALSE	FALSE	TRUE	FALSE	FALSE	Promoter (1-2kb)	2	108621251	108670815	49565	1	3987	ENST00000449684.6	-1319	ENSG00000169756	LIMS1	LIM zinc finger domain containing 1	45.5948135922597	0.040912636411275	0.312437471029586	0	1	1	0.1	1	FALSE	FALSE	FALSE
OCI-Ly8	2_108621116_108621515	2	108621116	108621515	233	20	TRUE	20	TRUE	ChIPseeker.v1.8.6	TxDb.Hsapiens.UCSC.hg38.knownGene	-5000, 5000	transcript	TRUE	FALSE	TRUE	TRUE	FALSE	TRUE	TRUE	FALSE	FALSE	Promoter (<=1kb)	2	108621251	108670815	49565	1	3987	ENST00000449684.6	0	ENSG00000169756	LIMS1	LIM zinc finger domain containing 1	220.920736535318	-0.112206889129384	0.165731847015659	0	1	1	0.1	1	FALSE	FALSE	FALSE
OCI-Ly8	2_108652568_108652899	2	108652568	108652899	90.4285714285714	20	TRUE	20	TRUE	ChIPseeker.v1.8.6	TxDb.Hsapiens.UCSC.hg38.knownGene	-5000, 5000	transcript	TRUE	FALSE	TRUE	FALSE	FALSE	FALSE	TRUE	FALSE	FALSE	Promoter (1-2kb)	2	108654812	108684448	29637	1	3987	ENST00000338045.7	-1913	ENSG00000169756	LIMS1	LIM zinc finger domain containing 1	88.4091328883993	-0.410201281175273	0.302881771492634	0	1	1	0.1	1	FALSE	FALSE	FALSE
OCI-Ly8	2_108719278_108719857	2	108719278	108719857	314.714285714286	20	TRUE	20	TRUE	ChIPseeker.v1.8.6	TxDb.Hsapiens.UCSC.hg38.knownGene	-5000, 5000	transcript	TRUE	FALSE	TRUE	TRUE	FALSE	TRUE	TRUE	FALSE	FALSE	Promoter (<=1kb)	2	108719482	108785809	66328	1	5903	ENST00000283195.11	0	ENSG00000153201	RANBP2	RAN binding protein 2	297.788077012657	0.0504084619032724	0.148371567704263	0	1	1	0.1	1	FALSE	FALSE	FALSE
OCI-Ly8	2_108776460_108776929	2	108776460	108776929	48.7142857142857	20	TRUE	20	TRUE	ChIPseeker.v1.8.6	TxDb.Hsapiens.UCSC.hg38.knownGene	-5000, 5000	transcript	TRUE	FALSE	TRUE	FALSE	FALSE	FALSE	TRUE	FALSE	FALSE	Promoter (2-3kb)	2	108773915	108783326	9412	1	5903	ENST00000697749.1	2545	ENSG00000153201	RANBP2	RAN binding protein 2	45.7031864044469	-0.300454340308026	0.415836954590676	0	1	1	0.1	1	FALSE	FALSE	FALSE
OCI-Ly8	2_108786289_108786897	2	108786289	108786897	436.857142857143	20	TRUE	20	TRUE	ChIPseeker.v1.8.6	TxDb.Hsapiens.UCSC.hg38.knownGene	-5000, 5000	transcript	TRUE	FALSE	TRUE	TRUE	FALSE	TRUE	TRUE	FALSE	FALSE	Promoter (<=1kb)	2	108786757	108876578	89822	1	165055	ENST00000412964.6	0	ENSG00000163006	CCDC138	coiled-coil domain containing 138	421.30017767255	0.265497694701476	0.146387966043202	0	1	1	0.1	1	FALSE	FALSE	FALSE
OCI-Ly8	2_108786974_108787158	2	108786974	108787158	79.5714285714286	20	TRUE	20	TRUE	ChIPseeker.v1.8.6	TxDb.Hsapiens.UCSC.hg38.knownGene	-5000, 5000	transcript	TRUE	FALSE	TRUE	FALSE	FALSE	FALSE	TRUE	FALSE	FALSE	Promoter (<=1kb)	2	108786788	108794712	7925	1	165055	ENST00000447782.1	186	ENSG00000163006	CCDC138	coiled-coil domain containing 138	76.4484792868019	-0.327527106598704	0.286178108401722	0	1	1	0.1	1	FALSE	FALSE	FALSE
OCI-Ly8	2_108855306_108855514	2	108855306	108855514	38.2857142857143	20	TRUE	20	TRUE	ChIPseeker.v1.8.6	TxDb.Hsapiens.UCSC.hg38.knownGene	-5000, 5000	transcript	TRUE	FALSE	TRUE	FALSE	FALSE	FALSE	TRUE	FALSE	FALSE	Promoter (1-2kb)	2	108856928	108885477	28550	1	165055	ENST00000608781.1	-1414	ENSG00000163006	CCDC138	coiled-coil domain containing 138	37.1422133124789	0.489202099063718	0.357428385110335	0	1	1	0.1	1	FALSE	FALSE	FALSE
OCI-Ly8	2_108989198_108989339	2	108989198	108989339	20.4285714285714	20	TRUE	20	TRUE	ChIPseeker.v1.8.6	TxDb.Hsapiens.UCSC.hg38.knownGene	-5000, 5000	transcript	TRUE	FALSE	TRUE	TRUE	FALSE	TRUE	FALSE	FALSE	FALSE	Promoter (<=1kb)	2	108894471	108989220	94750	2	10913	ENST00000258443.7	0	ENSG00000135960	EDAR	ectodysplasin A receptor	20.3526845158074	0.212774621176355	0.477405697646071	0	1	1	0.1	1	FALSE	FALSE	FALSE
OCI-Ly8	2_109138579_109138779	2	109138579	109138779	30.5714285714286	20	TRUE	20	TRUE	ChIPseeker.v1.8.6	TxDb.Hsapiens.UCSC.hg38.knownGene	-5000, 5000	transcript	TRUE	FALSE	TRUE	FALSE	FALSE	FALSE	TRUE	FALSE	FALSE	Promoter (2-3kb)	2	109141490	109141588	99	2	100422863	ENST00000582152.1	2809	ENSG00000264934	MIR4265	microRNA 4265	26.4891551386101	-1.82855051482316	0.63593795183437	-1.30287949073207	0.192615906849481	1	0.1	1	FALSE	FALSE	FALSE
OCI-Ly8	2_109143904_109144090	2	109143904	109144090	43.1428571428571	20	TRUE	20	TRUE	ChIPseeker.v1.8.6	TxDb.Hsapiens.UCSC.hg38.knownGene	-5000, 5000	transcript	TRUE	FALSE	TRUE	FALSE	FALSE	FALSE	TRUE	FALSE	FALSE	Promoter (2-3kb)	2	109141490	109141588	99	2	100422863	ENST00000582152.1	-2316	ENSG00000264934	MIR4265	microRNA 4265	36.4810382660764	-2.56953914914491	0.441275194076049	-3.55682614888707	0.000375362384259253	0.0999481279432747	0.1	1	TRUE	FALSE	TRUE
OCI-Ly8	2_109144401_109144552	2	109144401	109144552	45.4285714285714	20	TRUE	20	TRUE	ChIPseeker.v1.8.6	TxDb.Hsapiens.UCSC.hg38.knownGene	-5000, 5000	transcript	TRUE	FALSE	TRUE	FALSE	FALSE	FALSE	TRUE	FALSE	FALSE	Promoter (2-3kb)	2	109141490	109141588	99	2	100422863	ENST00000582152.1	-2813	ENSG00000264934	MIR4265	microRNA 4265	40.160079238959	-2.13276454303712	0.373796698063923	-3.03042950594337	0.00244206186907247	0.443164233832762	0.1	1	FALSE	FALSE	FALSE
OCI-Ly8	2_109611731_109611838	2	109611731	109611838	11.5714285714286	20	FALSE	20	TRUE	ChIPseeker.v1.8.6	TxDb.Hsapiens.UCSC.hg38.knownGene	-5000, 5000	transcript	TRUE	FALSE	TRUE	FALSE	FALSE	FALSE	TRUE	FALSE	FALSE	Promoter (1-2kb)	2	109585720	109613504	27785	2	151011	ENST00000411469.1	1666	ENSG00000186522	SEPTIN10	septin 10	11.1213880048087	-0.390223285150841	0.683384690301825	0	1	1	0.1	1	FALSE	FALSE	FALSE
OCI-Ly8	2_110169405_110169500	2	110169405	110169500	11.8571428571429	20	FALSE	20	TRUE	ChIPseeker.v1.8.6	TxDb.Hsapiens.UCSC.hg38.knownGene	-5000, 5000	transcript	TRUE	FALSE	TRUE	FALSE	FALSE	FALSE	TRUE	FALSE	FALSE	Promoter (<=1kb)	2	110123708	110168454	44747	2	4867	ENST00000676091.1	-951	ENSG00000144061	NPHP1	nephrocystin 1	10.4380810498253	-1.37100877182144	0.708180813382357	-0.523889894798847	0.600355123679288	1	0.1	1	FALSE	FALSE	FALSE
OCI-Ly8	2_110204868_110205173	2	110204868	110205173	121.857142857143	20	TRUE	20	TRUE	ChIPseeker.v1.8.6	TxDb.Hsapiens.UCSC.hg38.knownGene	-5000, 5000	transcript	TRUE	FALSE	TRUE	TRUE	FALSE	TRUE	TRUE	FALSE	FALSE	Promoter (<=1kb)	2	110122311	110205042	82732	2	4867	ENST00000316534.8	0	ENSG00000144061	NPHP1	nephrocystin 1	115.339951541935	0.243809154451982	0.222999317332768	0	1	1	0.1	1	FALSE	FALSE	FALSE
OCI-Ly8	2_110212267_110212359	2	110212267	110212359	39.2857142857143	20	TRUE	20	TRUE	ChIPseeker.v1.8.6	TxDb.Hsapiens.UCSC.hg38.knownGene	-5000, 5000	transcript	TRUE	FALSE	TRUE	FALSE	TRUE	TRUE	FALSE	FALSE	FALSE	Promoter (<=1kb)	2	110211529	110212547	1019	2	205251	ENST00000611969.5	188	ENSG00000175701	MTLN	mitoregulin	37.3885739328469	0.443607472190768	0.32693917728399	0	1	1	0.1	1	FALSE	FALSE	FALSE
OCI-Ly8	2_110212437_110212671	2	110212437	110212671	107.571428571429	20	TRUE	20	TRUE	ChIPseeker.v1.8.6	TxDb.Hsapiens.UCSC.hg38.knownGene	-5000, 5000	transcript	TRUE	FALSE	TRUE	TRUE	FALSE	TRUE	TRUE	FALSE	FALSE	Promoter (<=1kb)	2	110211529	110212547	1019	2	205251	ENST00000611969.5	0	ENSG00000175701	MTLN	mitoregulin	101.919688284284	0.414345667410081	0.221227209053052	0	1	1	0.1	1	FALSE	FALSE	FALSE
OCI-Ly8	2_110675289_110675543	2	110675289	110675543	276.428571428571	20	TRUE	20	TRUE	ChIPseeker.v1.8.6	TxDb.Hsapiens.UCSC.hg38.knownGene	-5000, 5000	transcript	TRUE	FALSE	TRUE	TRUE	FALSE	TRUE	TRUE	FALSE	FALSE	Promoter (<=1kb)	2	110674116	110675297	1182	2	699	ENST00000436916.1	0	ENSG00000169679	BUB1	BUB1 mitotic checkpoint serine/threonine kinase	259.96073971426	0.162461958972042	0.166329071774061	0	1	1	0.1	1	FALSE	FALSE	FALSE
OCI-Ly8	2_110677771_110677860	2	110677771	110677860	75.4285714285714	20	TRUE	20	TRUE	ChIPseeker.v1.8.6	TxDb.Hsapiens.UCSC.hg38.knownGene	-5000, 5000	transcript	TRUE	FALSE	TRUE	TRUE	FALSE	TRUE	TRUE	FALSE	FALSE	Promoter (<=1kb)	2	110658688	110677800	19113	2	699	ENST00000666956.1	0	ENSG00000169679	BUB1	BUB1 mitotic checkpoint serine/threonine kinase	70.5565471044661	-0.148082593035265	0.253545807807495	0	1	1	0.1	1	FALSE	FALSE	FALSE
OCI-Ly8	2_110677995_110678293	2	110677995	110678293	278.714285714286	20	TRUE	20	TRUE	ChIPseeker.v1.8.6	TxDb.Hsapiens.UCSC.hg38.knownGene	-5000, 5000	transcript	TRUE	FALSE	TRUE	TRUE	FALSE	TRUE	FALSE	FALSE	FALSE	Promoter (<=1kb)	2	110637528	110678063	40536	2	699	ENST00000302759.11	0	ENSG00000169679	BUB1	BUB1 mitotic checkpoint serine/threonine kinase	262.791163392085	0.171626328323967	0.159672497396387	0	1	1	0.1	1	FALSE	FALSE	FALSE
OCI-Ly8	2_110678857_110679073	2	110678857	110679073	86.5714285714286	20	TRUE	20	TRUE	ChIPseeker.v1.8.6	TxDb.Hsapiens.UCSC.hg38.knownGene	-5000, 5000	transcript	TRUE	FALSE	TRUE	FALSE	FALSE	TRUE	FALSE	FALSE	FALSE	Promoter (<=1kb)	2	110660868	110678063	17196	2	699	ENST00000465029.5	-794	ENSG00000169679	BUB1	BUB1 mitotic checkpoint serine/threonine kinase	80.3795837185405	0.0935616930654045	0.264966694071719	0	1	1	0.1	1	FALSE	FALSE	FALSE
OCI-Ly8	2_110731020_110731342	2	110731020	110731342	42.2857142857143	20	TRUE	20	TRUE	ChIPseeker.v1.8.6	TxDb.Hsapiens.UCSC.hg38.knownGene	-5000, 5000	transcript	FALSE	TRUE	TRUE	FALSE	FALSE	FALSE	FALSE	FALSE	FALSE	Promoter (1-2kb)	2	110732539	111120610	388072	1	55289	ENST00000676595.1	-1197	ENSG00000153093	ACOXL	acyl-CoA oxidase like	37.8494660855343	-0.309086117162842	0.421844674287277	0	1	1	0.1	1	FALSE	FALSE	FALSE
OCI-Ly8	2_110806139_110806347	2	110806139	110806347	77.1428571428571	20	TRUE	20	TRUE	ChIPseeker.v1.8.6	TxDb.Hsapiens.UCSC.hg38.knownGene	-5000, 5000	transcript	TRUE	FALSE	TRUE	FALSE	FALSE	FALSE	TRUE	FALSE	FALSE	Promoter (<=1kb)	2	110805319	110995909	190591	1	55289	ENST00000433706.5	820	ENSG00000153093	ACOXL	acyl-CoA oxidase like	70.228718622141	-0.400910187672709	0.343745484643905	0	1	1	0.1	1	FALSE	FALSE	FALSE
OCI-Ly8	2_110806406_110806506	2	110806406	110806506	27.8571428571429	20	TRUE	20	TRUE	ChIPseeker.v1.8.6	TxDb.Hsapiens.UCSC.hg38.knownGene	-5000, 5000	transcript	TRUE	FALSE	TRUE	FALSE	FALSE	FALSE	TRUE	FALSE	FALSE	Promoter (1-2kb)	2	110805319	110995909	190591	1	55289	ENST00000433706.5	1087	ENSG00000153093	ACOXL	acyl-CoA oxidase like	25.6746097460676	-0.350499931226344	0.455056753411934	0	1	1	0.1	1	FALSE	FALSE	FALSE
OCI-Ly8	2_110993802_110994129	2	110993802	110994129	110.714285714286	20	TRUE	20	TRUE	ChIPseeker.v1.8.6	TxDb.Hsapiens.UCSC.hg38.knownGene	-5000, 5000	transcript	TRUE	FALSE	TRUE	FALSE	FALSE	FALSE	TRUE	FALSE	FALSE	Promoter (1-2kb)	2	110995957	111018073	22117	1	55289	ENST00000496981.1	-1828	ENSG00000153093	ACOXL	acyl-CoA oxidase like	106.356361947183	-0.698956243208515	0.274672211347054	0	1	1	0.1	1	FALSE	FALSE	FALSE
OCI-Ly8	2_110994410_110994608	2	110994410	110994608	71.5714285714286	20	TRUE	20	TRUE	ChIPseeker.v1.8.6	TxDb.Hsapiens.UCSC.hg38.knownGene	-5000, 5000	transcript	TRUE	FALSE	TRUE	FALSE	FALSE	FALSE	TRUE	FALSE	FALSE	Promoter (1-2kb)	2	110995957	111018073	22117	1	55289	ENST00000496981.1	-1349	ENSG00000153093	ACOXL	acyl-CoA oxidase like	68.5236019786708	-1.17701784441188	0.354123480653775	-0.499876043478038	0.617162361743405	1	0.1	1	FALSE	FALSE	FALSE
OCI-Ly8	2_110994807_110994904	2	110994807	110994904	27.8571428571429	20	TRUE	20	TRUE	ChIPseeker.v1.8.6	TxDb.Hsapiens.UCSC.hg38.knownGene	-5000, 5000	transcript	TRUE	FALSE	TRUE	FALSE	FALSE	FALSE	TRUE	FALSE	FALSE	Promoter (1-2kb)	2	110995957	111018073	22117	1	55289	ENST00000496981.1	-1053	ENSG00000153093	ACOXL	acyl-CoA oxidase like	27.1441247639608	-0.847157804710382	0.451298035859266	0	1	1	0.1	1	FALSE	FALSE	FALSE
OCI-Ly8	2_111117079_111117278	2	111117079	111117278	96.4285714285714	20	TRUE	20	TRUE	ChIPseeker.v1.8.6	TxDb.Hsapiens.UCSC.hg38.knownGene	-5000, 5000	transcript	TRUE	FALSE	TRUE	FALSE	FALSE	FALSE	TRUE	FALSE	FALSE	Promoter (<=1kb)	2	111112567	111116407	3841	2	400997	ENST00000670010.1	-672	ENSG00000204581	ACOXL-AS1	ACOXL antisense RNA 1	92.3397706032068	-0.122289983483173	0.254762739643218	0	1	1	0.1	1	FALSE	FALSE	FALSE
OCI-Ly8	2_111120207_111121068	2	111120207	111121068	517.857142857143	20	TRUE	20	TRUE	ChIPseeker.v1.8.6	TxDb.Hsapiens.UCSC.hg38.knownGene	-5000, 5000	transcript	TRUE	FALSE	TRUE	TRUE	TRUE	TRUE	TRUE	FALSE	FALSE	Promoter (<=1kb)	2	111120914	111128844	7931	1	10018	ENST00000337565.9	0	ENSG00000153094	BCL2L11	BCL2 like 11	486.016688197595	-0.297354606151845	0.190249957846978	0	1	1	0.1	1	FALSE	FALSE	FALSE
OCI-Ly8	2_111122391_111122690	2	111122391	111122690	182.571428571429	20	TRUE	20	TRUE	ChIPseeker.v1.8.6	TxDb.Hsapiens.UCSC.hg38.knownGene	-5000, 5000	transcript	TRUE	FALSE	TRUE	TRUE	FALSE	TRUE	TRUE	FALSE	FALSE	Promoter (<=1kb)	2	111122670	111123960	1291	1	10018	ENST00000393252.3	0	ENSG00000153094	BCL2L11	BCL2 like 11	172.049281782383	-0.207720740558308	0.200655057771161	0	1	1	0.1	1	FALSE	FALSE	FALSE
OCI-Ly8	2_111209103_111209293	2	111209103	111209293	22.1428571428571	20	TRUE	20	TRUE	ChIPseeker.v1.8.6	TxDb.Hsapiens.UCSC.hg38.knownGene	-5000, 5000	transcript	TRUE	FALSE	TRUE	FALSE	FALSE	TRUE	TRUE	FALSE	FALSE	Promoter (<=1kb)	2	111207774	111209207	1434	2	541471	ENST00000664498.1	0	ENSG00000172965	MIR4435-2HG	MIR4435-2 host gene	20.2908533128233	-1.1691091658307	0.480821829690819	-0.351708585983804	0.725056820800588	1	0.1	1	FALSE	FALSE	FALSE
OCI-Ly8	2_111209339_111209521	2	111209339	111209521	13.8571428571429	20	FALSE	20	TRUE	ChIPseeker.v1.8.6	TxDb.Hsapiens.UCSC.hg38.knownGene	-5000, 5000	transcript	TRUE	FALSE	TRUE	FALSE	FALSE	FALSE	TRUE	FALSE	FALSE	Promoter (<=1kb)	2	111207774	111209207	1434	2	541471	ENST00000664498.1	-132	ENSG00000172965	MIR4435-2HG	MIR4435-2 host gene	13.0751293303486	-1.13447509401811	0.56588038620882	-0.237638725948849	0.812161311799055	1	0.1	1	FALSE	FALSE	FALSE
OCI-Ly8	2_111217304_111217476	2	111217304	111217476	12.5714285714286	20	FALSE	20	TRUE	ChIPseeker.v1.8.6	TxDb.Hsapiens.UCSC.hg38.knownGene	-5000, 5000	transcript	TRUE	FALSE	TRUE	FALSE	FALSE	FALSE	TRUE	FALSE	FALSE	Promoter (1-2kb)	2	111196368	111219355	22988	2	541471	ENST00000673809.1	1879	ENSG00000172965	MIR4435-2HG	MIR4435-2 host gene	10.8436588062102	-1.58525364618501	0.628240824251708	-0.931575318878879	0.351556043184975	1	0.1	1	FALSE	FALSE	FALSE
OCI-Ly8	2_111219338_111219747	2	111219338	111219747	27	20	TRUE	20	TRUE	ChIPseeker.v1.8.6	TxDb.Hsapiens.UCSC.hg38.knownGene	-5000, 5000	transcript	TRUE	FALSE	TRUE	FALSE	FALSE	TRUE	TRUE	FALSE	FALSE	Promoter (<=1kb)	2	111196368	111219355	22988	2	541471	ENST00000673809.1	0	ENSG00000172965	MIR4435-2HG	MIR4435-2 host gene	26.0911444845578	-0.00995880056868188	0.460154519806255	0	1	1	0.1	1	FALSE	FALSE	FALSE
OCI-Ly8	2_111221724_111221989	2	111221724	111221989	38.4285714285714	20	TRUE	20	TRUE	ChIPseeker.v1.8.6	TxDb.Hsapiens.UCSC.hg38.knownGene	-5000, 5000	transcript	TRUE	FALSE	TRUE	FALSE	FALSE	FALSE	TRUE	FALSE	FALSE	Promoter (2-3kb)	2	111196368	111219355	22988	2	541471	ENST00000673809.1	-2369	ENSG00000172965	MIR4435-2HG	MIR4435-2 host gene	37.4269753917664	-0.567342211318199	0.422690760339621	0	1	1	0.1	1	FALSE	FALSE	FALSE
OCI-Ly8	2_111231643_111231805	2	111231643	111231805	25.1428571428571	20	TRUE	20	TRUE	ChIPseeker.v1.8.6	TxDb.Hsapiens.UCSC.hg38.knownGene	-5000, 5000	transcript	TRUE	FALSE	TRUE	FALSE	FALSE	FALSE	TRUE	FALSE	FALSE	Promoter (<=1kb)	2	111207776	111232182	24407	2	541471	ENST00000659806.1	377	ENSG00000172965	MIR4435-2HG	MIR4435-2 host gene	24.5017743496454	0.835875563811872	0.435506739765485	0	1	1	0.1	1	FALSE	FALSE	FALSE
OCI-Ly8	2_111478863_111479013	2	111478863	111479013	20.8571428571429	20	TRUE	20	TRUE	ChIPseeker.v1.8.6	TxDb.Hsapiens.UCSC.hg38.knownGene	-5000, 5000	transcript	TRUE	FALSE	TRUE	FALSE	FALSE	FALSE	TRUE	FALSE	FALSE	Promoter (1-2kb)	2	111429314	111480253	50940	2	541471	ENST00000673821.1	1240	ENSG00000172965	MIR4435-2HG	MIR4435-2 host gene	19.3988323281971	0.789734826986991	0.540971196084481	0	1	1	0.1	1	FALSE	FALSE	FALSE
OCI-Ly8	2_111479947_111480062	2	111479947	111480062	36.5714285714286	20	TRUE	20	TRUE	ChIPseeker.v1.8.6	TxDb.Hsapiens.UCSC.hg38.knownGene	-5000, 5000	transcript	TRUE	FALSE	TRUE	FALSE	FALSE	TRUE	TRUE	FALSE	FALSE	Promoter (<=1kb)	2	111429314	111480253	50940	2	541471	ENST00000673821.1	191	ENSG00000172965	MIR4435-2HG	MIR4435-2 host gene	31.8360877609321	-0.332634065519198	0.443658791646714	0	1	1	0.1	1	FALSE	FALSE	FALSE
OCI-Ly8	2_111480667_111481080	2	111480667	111481080	115	20	TRUE	20	TRUE	ChIPseeker.v1.8.6	TxDb.Hsapiens.UCSC.hg38.knownGene	-5000, 5000	transcript	TRUE	FALSE	TRUE	FALSE	FALSE	FALSE	TRUE	FALSE	FALSE	Promoter (<=1kb)	2	111429323	111480261	50939	2	541471	ENST00000442293.5	-406	ENSG00000172965	MIR4435-2HG	MIR4435-2 host gene	104.581169855728	-0.556257365271303	0.306658842536932	0	1	1	0.1	1	FALSE	FALSE	FALSE
OCI-Ly8	2_111481434_111481647	2	111481434	111481647	44.7142857142857	20	TRUE	20	TRUE	ChIPseeker.v1.8.6	TxDb.Hsapiens.UCSC.hg38.knownGene	-5000, 5000	transcript	TRUE	FALSE	TRUE	FALSE	FALSE	FALSE	TRUE	FALSE	FALSE	Promoter (1-2kb)	2	111429323	111480261	50939	2	541471	ENST00000442293.5	-1173	ENSG00000172965	MIR4435-2HG	MIR4435-2 host gene	38.8233618369277	-0.609952778471573	0.458833675066437	0	1	1	0.1	1	FALSE	FALSE	FALSE
OCI-Ly8	2_111699217_111699415	2	111699217	111699415	79.7142857142857	20	TRUE	20	TRUE	ChIPseeker.v1.8.6	TxDb.Hsapiens.UCSC.hg38.knownGene	-5000, 5000	transcript	TRUE	FALSE	TRUE	FALSE	FALSE	FALSE	TRUE	FALSE	FALSE	Promoter (<=1kb)	2	111429324	111699033	269710	2	541471	ENST00000644013.1	-184	ENSG00000172965	MIR4435-2HG	MIR4435-2 host gene	78.4486697081774	0.273117797404801	0.3216247136475	0	1	1	0.1	1	FALSE	FALSE	FALSE
OCI-Ly8	2_111701363_111701487	2	111701363	111701487	18.5714285714286	20	FALSE	20	TRUE	ChIPseeker.v1.8.6	TxDb.Hsapiens.UCSC.hg38.knownGene	-5000, 5000	transcript	TRUE	FALSE	TRUE	FALSE	FALSE	FALSE	TRUE	FALSE	FALSE	Promoter (2-3kb)	2	111429324	111699033	269710	2	541471	ENST00000644013.1	-2330	ENSG00000172965	MIR4435-2HG	MIR4435-2 host gene	17.1304427393281	0.0263739038885332	0.579961230711799	0	1	1	0.1	1	FALSE	FALSE	FALSE
OCI-Ly8	2_111702225_111702416	2	111702225	111702416	102.857142857143	20	TRUE	20	TRUE	ChIPseeker.v1.8.6	TxDb.Hsapiens.UCSC.hg38.knownGene	-5000, 5000	transcript	TRUE	FALSE	TRUE	FALSE	FALSE	FALSE	TRUE	FALSE	FALSE	Promoter (3-4kb)	2	111429324	111699033	269710	2	541471	ENST00000644013.1	-3192	ENSG00000172965	MIR4435-2HG	MIR4435-2 host gene	94.9875637452866	0.394846824972867	0.301197142417281	0	1	1	0.1	1	FALSE	FALSE	FALSE
OCI-Ly8	2_111767244_111767386	2	111767244	111767386	32	20	TRUE	20	TRUE	ChIPseeker.v1.8.6	TxDb.Hsapiens.UCSC.hg38.knownGene	-5000, 5000	transcript	TRUE	FALSE	TRUE	FALSE	FALSE	FALSE	TRUE	FALSE	FALSE	Promoter (3-4kb)	2	111771061	111771134	74	2	100616165	ENST00000577758.1	3748	ENSG00000266063	MIR4771-2	microRNA 4771-2	32.6676752722912	0.133790594643941	0.448161951224019	0	1	1	0.1	1	FALSE	FALSE	FALSE
OCI-Ly8	2_111883625_111884009	2	111883625	111884009	215	20	TRUE	20	TRUE	ChIPseeker.v1.8.6	TxDb.Hsapiens.UCSC.hg38.knownGene	-5000, 5000	transcript	TRUE	FALSE	TRUE	TRUE	FALSE	TRUE	TRUE	FALSE	FALSE	Promoter (<=1kb)	2	111880510	111884181	3672	2	64682	ENST00000467878.1	172	ENSG00000153107	ANAPC1	anaphase promoting complex subunit 1	205.350403220716	0.0734013642155977	0.181193913939629	0	1	1	0.1	1	FALSE	FALSE	FALSE
OCI-Ly8	2_111884101_111884570	2	111884101	111884570	367.857142857143	20	TRUE	20	TRUE	ChIPseeker.v1.8.6	TxDb.Hsapiens.UCSC.hg38.knownGene	-5000, 5000	transcript	TRUE	FALSE	TRUE	TRUE	FALSE	TRUE	FALSE	FALSE	FALSE	Promoter (<=1kb)	2	111767640	111884193	116554	2	64682	ENST00000341068.8	0	ENSG00000153107	ANAPC1	anaphase promoting complex subunit 1	354.053685092889	0.252611047973533	0.135819025006737	0	1	1	0.1	1	FALSE	FALSE	FALSE
OCI-Ly8	2_111887834_111887975	2	111887834	111887975	54.1428571428571	20	TRUE	20	TRUE	ChIPseeker.v1.8.6	TxDb.Hsapiens.UCSC.hg38.knownGene	-5000, 5000	transcript	TRUE	FALSE	TRUE	FALSE	FALSE	TRUE	FALSE	FALSE	FALSE	Promoter (3-4kb)	2	111872800	111884690	11891	2	64682	ENST00000489177.1	-3144	ENSG00000153107	ANAPC1	anaphase promoting complex subunit 1	50.8536981652974	-0.0585191311567017	0.304488270498241	0	1	1	0.1	1	FALSE	FALSE	FALSE
OCI-Ly8	2_111897948_111898102	2	111897948	111898102	27.8571428571429	20	TRUE	20	TRUE	ChIPseeker.v1.8.6	TxDb.Hsapiens.UCSC.hg38.knownGene	-5000, 5000	transcript	FALSE	TRUE	TRUE	FALSE	FALSE	FALSE	FALSE	FALSE	FALSE	Promoter (<=1kb)	2	111898607	112029561	130955	1	10461	ENST00000295408.9	-505	ENSG00000153208	MERTK	MER proto-oncogene, tyrosine kinase	25.5668055682151	3.61789654190179	0.746566135707171	3.50658356532879	0.000453898888991181	0.11650480402025	0.1	1	FALSE	FALSE	FALSE
OCI-Ly8	2_111898291_111898584	2	111898291	111898584	30.8571428571429	20	TRUE	20	TRUE	ChIPseeker.v1.8.6	TxDb.Hsapiens.UCSC.hg38.knownGene	-5000, 5000	transcript	FALSE	TRUE	TRUE	FALSE	FALSE	FALSE	FALSE	FALSE	FALSE	Promoter (<=1kb)	2	111898607	112029561	130955	1	10461	ENST00000295408.9	-23	ENSG00000153208	MERTK	MER proto-oncogene, tyrosine kinase	31.7066281758222	3.48484894376795	0.671353764644759	3.7012512249526	0.000214538932667097	0.0640044893258456	0.1	1	TRUE	TRUE	FALSE
OCI-Ly8	2_111901067_111901217	2	111901067	111901217	42.1428571428571	20	TRUE	20	TRUE	ChIPseeker.v1.8.6	TxDb.Hsapiens.UCSC.hg38.knownGene	-5000, 5000	transcript	TRUE	FALSE	TRUE	FALSE	FALSE	FALSE	TRUE	FALSE	FALSE	Promoter (2-3kb)	2	111898664	112029000	130337	1	10461	ENST00000439966.5	2403	ENSG00000153208	MERTK	MER proto-oncogene, tyrosine kinase	39.9240474918014	0.284771213653583	0.345013566993947	0	1	1	0.1	1	FALSE	FALSE	FALSE
OCI-Ly8	2_111994124_111994337	2	111994124	111994337	30.1428571428571	20	TRUE	20	TRUE	ChIPseeker.v1.8.6	TxDb.Hsapiens.UCSC.hg38.knownGene	-5000, 5000	transcript	TRUE	FALSE	TRUE	FALSE	TRUE	TRUE	TRUE	FALSE	FALSE	Promoter (3-4kb)	2	111997370	112003443	6074	1	10461	ENST00000473065.1	-3033	ENSG00000153208	MERTK	MER proto-oncogene, tyrosine kinase	27.9489582378259	-0.422625123919254	0.50165500377587	0	1	1	0.1	1	FALSE	FALSE	FALSE
OCI-Ly8	2_112001453_112001713	2	112001453	112001713	102.142857142857	20	TRUE	20	TRUE	ChIPseeker.v1.8.6	TxDb.Hsapiens.UCSC.hg38.knownGene	-5000, 5000	transcript	TRUE	FALSE	TRUE	FALSE	FALSE	FALSE	TRUE	FALSE	FALSE	Promoter (4-5kb)	2	111997370	112003443	6074	1	10461	ENST00000473065.1	4083	ENSG00000153208	MERTK	MER proto-oncogene, tyrosine kinase	96.8181328117398	-0.0650575248653999	0.283994758908125	0	1	1	0.1	1	FALSE	FALSE	FALSE
OCI-Ly8	2_112054171_112054804	2	112054171	112054804	456.857142857143	20	TRUE	20	TRUE	ChIPseeker.v1.8.6	TxDb.Hsapiens.UCSC.hg38.knownGene	-5000, 5000	transcript	TRUE	FALSE	TRUE	FALSE	FALSE	FALSE	TRUE	FALSE	FALSE	Promoter (<=1kb)	2	112055269	112119314	64046	1	84910	ENST00000283206.9	-465	ENSG00000153214	TMEM87B	transmembrane protein 87B	442.346023087257	0.345759837904722	0.171218104309076	0	1	1	0.1	1	FALSE	FALSE	FALSE
OCI-Ly8	2_112054997_112055630	2	112054997	112055630	690.285714285714	20	TRUE	20	TRUE	ChIPseeker.v1.8.6	TxDb.Hsapiens.UCSC.hg38.knownGene	-5000, 5000	transcript	TRUE	FALSE	TRUE	TRUE	FALSE	TRUE	TRUE	FALSE	FALSE	Promoter (<=1kb)	2	112055269	112119314	64046	1	84910	ENST00000283206.9	0	ENSG00000153214	TMEM87B	transmembrane protein 87B	664.587704438859	0.272822358129492	0.162999020456012	0	1	1	0.1	1	FALSE	FALSE	FALSE
OCI-Ly8	2_112055684_112055766	2	112055684	112055766	44.1428571428571	20	TRUE	20	TRUE	ChIPseeker.v1.8.6	TxDb.Hsapiens.UCSC.hg38.knownGene	-5000, 5000	transcript	TRUE	FALSE	TRUE	FALSE	FALSE	TRUE	TRUE	FALSE	FALSE	Promoter (<=1kb)	2	112055720	112081411	25692	1	84910	ENST00000452029.1	0	ENSG00000153214	TMEM87B	transmembrane protein 87B	42.7256260562514	0.110521815162977	0.337870456612028	0	1	1	0.1	1	FALSE	FALSE	FALSE
OCI-Ly8	2_112056152_112056383	2	112056152	112056383	129.571428571429	20	TRUE	20	TRUE	ChIPseeker.v1.8.6	TxDb.Hsapiens.UCSC.hg38.knownGene	-5000, 5000	transcript	TRUE	FALSE	TRUE	FALSE	FALSE	FALSE	TRUE	FALSE	FALSE	Promoter (<=1kb)	2	112055720	112081411	25692	1	84910	ENST00000452614.5	432	ENSG00000153214	TMEM87B	transmembrane protein 87B	126.47442224133	0.243279074785581	0.203462953852176	0	1	1	0.1	1	FALSE	FALSE	FALSE
OCI-Ly8	2_112087376_112087726	2	112087376	112087726	94.5714285714286	20	TRUE	20	TRUE	ChIPseeker.v1.8.6	TxDb.Hsapiens.UCSC.hg38.knownGene	-5000, 5000	transcript	TRUE	FALSE	TRUE	FALSE	FALSE	FALSE	TRUE	FALSE	FALSE	Promoter (1-2kb)	2	112086024	112105910	19887	1	84910	ENST00000463427.5	1352	ENSG00000153214	TMEM87B	transmembrane protein 87B	82.2318942884646	-2.28719361938852	0.358058966094042	-3.59492078478059	0.000324490294369414	0.0901956387988191	0.1	1	TRUE	FALSE	TRUE
OCI-Ly8	2_112137787_112137960	2	112137787	112137960	18.4285714285714	20	FALSE	20	TRUE	ChIPseeker.v1.8.6	TxDb.Hsapiens.UCSC.hg38.knownGene	-5000, 5000	transcript	FALSE	TRUE	TRUE	FALSE	FALSE	FALSE	FALSE	FALSE	FALSE	Promoter (<=1kb)	2	112138385	112188218	49834	1	129804	ENST00000331203.7	-425	ENSG00000144152	FBLN7	fibulin 7	17.2327075190576	0.546830918771488	0.503894529106486	0	1	1	0.1	1	FALSE	FALSE	FALSE
OCI-Ly8	2_112154892_112155046	2	112154892	112155046	65.2857142857143	20	TRUE	20	TRUE	ChIPseeker.v1.8.6	TxDb.Hsapiens.UCSC.hg38.knownGene	-5000, 5000	transcript	TRUE	FALSE	TRUE	FALSE	FALSE	FALSE	TRUE	FALSE	FALSE	Promoter (3-4kb)	2	112151299	112178020	26722	1	129804	ENST00000472377.1	3593	ENSG00000144152	FBLN7	fibulin 7	59.5433991021675	-0.652804281661641	0.34676161377416	0	1	1	0.1	1	FALSE	FALSE	FALSE
OCI-Ly8	2_112155458_112155540	2	112155458	112155540	43.1428571428571	20	TRUE	20	TRUE	ChIPseeker.v1.8.6	TxDb.Hsapiens.UCSC.hg38.knownGene	-5000, 5000	transcript	TRUE	FALSE	TRUE	FALSE	FALSE	FALSE	TRUE	FALSE	FALSE	Promoter (4-5kb)	2	112151299	112178020	26722	1	129804	ENST00000472377.1	4159	ENSG00000144152	FBLN7	fibulin 7	39.8539290569279	-0.430299015510205	0.378225567255642	0	1	1	0.1	1	FALSE	FALSE	FALSE
OCI-Ly8	2_112155604_112155824	2	112155604	112155824	121.857142857143	20	TRUE	20	TRUE	ChIPseeker.v1.8.6	TxDb.Hsapiens.UCSC.hg38.knownGene	-5000, 5000	transcript	TRUE	FALSE	TRUE	FALSE	FALSE	FALSE	TRUE	FALSE	FALSE	Promoter (3-4kb)	2	112159748	112187323	27576	1	129804	ENST00000441565.5	-3924	ENSG00000144152	FBLN7	fibulin 7	111.942444934065	-0.29560593557532	0.265685369702673	0	1	1	0.1	1	FALSE	FALSE	FALSE
OCI-Ly8	2_112159538_112160028	2	112159538	112160028	363.857142857143	20	TRUE	20	TRUE	ChIPseeker.v1.8.6	TxDb.Hsapiens.UCSC.hg38.knownGene	-5000, 5000	transcript	TRUE	FALSE	TRUE	FALSE	FALSE	TRUE	TRUE	FALSE	FALSE	Promoter (<=1kb)	2	112159748	112187323	27576	1	129804	ENST00000441565.5	0	ENSG00000144152	FBLN7	fibulin 7	340.864586861821	-0.118797754836519	0.175530986637742	0	1	1	0.1	1	FALSE	FALSE	FALSE
OCI-Ly8	2_112182542_112183037	2	112182542	112183037	212.285714285714	20	TRUE	20	TRUE	ChIPseeker.v1.8.6	TxDb.Hsapiens.UCSC.hg38.knownGene	-5000, 5000	transcript	TRUE	FALSE	TRUE	FALSE	FALSE	TRUE	TRUE	FALSE	FALSE	Promoter (<=1kb)	2	112181883	112188199	6317	1	129804	ENST00000272559.4	659	ENSG00000144152	FBLN7	fibulin 7	187.668166909084	-1.0727078112076	0.264181777364787	-0.275218873659122	0.783148087589113	1	0.1	1	FALSE	FALSE	FALSE
OCI-Ly8	2_112229390_112229709	2	112229390	112229709	15.4285714285714	20	FALSE	20	TRUE	ChIPseeker.v1.8.6	TxDb.Hsapiens.UCSC.hg38.knownGene	-5000, 5000	transcript	TRUE	FALSE	TRUE	FALSE	FALSE	FALSE	TRUE	FALSE	FALSE	Promoter (2-3kb)	2	112215905	112231885	15981	2	84524	ENST00000476902.1	2176	ENSG00000144161	ZC3H8	zinc finger CCCH-type containing 8	14.8851408134042	-0.0372222274983381	0.536612414622411	0	1	1	0.1	1	FALSE	FALSE	FALSE
OCI-Ly8	2_112254510_112255236	2	112254510	112255236	552.714285714286	20	TRUE	20	TRUE	ChIPseeker.v1.8.6	TxDb.Hsapiens.UCSC.hg38.knownGene	-5000, 5000	transcript	TRUE	FALSE	TRUE	TRUE	FALSE	TRUE	TRUE	FALSE	FALSE	Promoter (<=1kb)	2	112211529	112255042	43514	2	84524	ENST00000409573.7	0	ENSG00000144161	ZC3H8	zinc finger CCCH-type containing 8	528.710536187223	0.246922640707075	0.166755386922712	0	1	1	0.1	1	FALSE	FALSE	FALSE
OCI-Ly8	2_112259517_112259716	2	112259517	112259716	77.8571428571429	20	TRUE	20	TRUE	ChIPseeker.v1.8.6	TxDb.Hsapiens.UCSC.hg38.knownGene	-5000, 5000	transcript	FALSE	TRUE	TRUE	FALSE	FALSE	FALSE	FALSE	FALSE	FALSE	Promoter (4-5kb)	2	112236586	112255136	18551	2	84524	ENST00000464305.1	-4381	ENSG00000144161	ZC3H8	zinc finger CCCH-type containing 8	74.1173578857425	-0.107939073959555	0.266043436713181	0	1	1	0.1	1	FALSE	FALSE	FALSE
OCI-Ly8	2_112275246_112275674	2	112275246	112275674	457.714285714286	20	TRUE	20	TRUE	ChIPseeker.v1.8.6	TxDb.Hsapiens.UCSC.hg38.knownGene	-5000, 5000	transcript	TRUE	FALSE	TRUE	TRUE	FALSE	TRUE	FALSE	FALSE	FALSE	Promoter (<=1kb)	2	112275597	112340059	64463	1	376940	ENST00000409871.6	0	ENSG00000188177	ZC3H6	zinc finger CCCH-type containing 6	444.346881981815	0.20691955468598	0.150140543027636	0	1	1	0.1	1	FALSE	FALSE	FALSE
OCI-Ly8	2_112275960_112276353	2	112275960	112276353	246.571428571429	20	TRUE	20	TRUE	ChIPseeker.v1.8.6	TxDb.Hsapiens.UCSC.hg38.knownGene	-5000, 5000	transcript	TRUE	FALSE	TRUE	TRUE	FALSE	TRUE	TRUE	FALSE	FALSE	Promoter (<=1kb)	2	112275601	112340063	64463	1	376940	ENST00000343936.4	359	ENSG00000188177	ZC3H6	zinc finger CCCH-type containing 6	240.622458979031	0.13926030579999	0.186511372050867	0	1	1	0.1	1	FALSE	FALSE	FALSE
OCI-Ly8	2_112304643_112304791	2	112304643	112304791	10	20	FALSE	20	TRUE	ChIPseeker.v1.8.6	TxDb.Hsapiens.UCSC.hg38.knownGene	-5000, 5000	transcript	TRUE	FALSE	TRUE	FALSE	FALSE	FALSE	TRUE	FALSE	FALSE	Promoter (4-5kb)	2	112299856	112312192	12337	1	376940	ENST00000476511.1	4787	ENSG00000188177	ZC3H6	zinc finger CCCH-type containing 6	9.4428122831108	1.61528131196571	0.827118919572848	0.743884944964704	0.456946084115993	1	0.1	1	FALSE	FALSE	FALSE
OCI-Ly8	2_112433626_112433799	2	112433626	112433799	14.8571428571429	20	FALSE	20	TRUE	ChIPseeker.v1.8.6	TxDb.Hsapiens.UCSC.hg38.knownGene	-5000, 5000	transcript	TRUE	FALSE	TRUE	TRUE	FALSE	TRUE	TRUE	FALSE	FALSE	Promoter (<=1kb)	2	112368369	112433645	65277	2	727851	ENST00000302558.8	0	ENSG00000169629	RGPD8	RANBP2 like and GRIP domain containing 8	15.1930871300663	0.107953783024824	0.698502930853471	0	1	1	0.1	1	FALSE	FALSE	FALSE
OCI-Ly8	2_112481066_112481434	2	112481066	112481434	268.428571428571	20	TRUE	20	TRUE	ChIPseeker.v1.8.6	TxDb.Hsapiens.UCSC.hg38.knownGene	-5000, 5000	transcript	FALSE	TRUE	TRUE	FALSE	FALSE	FALSE	FALSE	FALSE	FALSE	Promoter (<=1kb)	2	112482156	112541739	59584	1	150465	ENST00000233336.7	-722	ENSG00000114999	TTL	tubulin tyrosine ligase	255.367654961829	0.045710047138034	0.149680286949172	0	1	1	0.1	1	FALSE	FALSE	FALSE
OCI-Ly8	2_112481610_112482428	2	112481610	112482428	316	20	TRUE	20	TRUE	ChIPseeker.v1.8.6	TxDb.Hsapiens.UCSC.hg38.knownGene	-5000, 5000	transcript	TRUE	FALSE	TRUE	TRUE	FALSE	TRUE	FALSE	FALSE	FALSE	Promoter (<=1kb)	2	112482156	112541739	59584	1	150465	ENST00000233336.7	0	ENSG00000114999	TTL	tubulin tyrosine ligase	304.77273179798	0.121838249574836	0.151917818145526	0	1	1	0.1	1	FALSE	FALSE	FALSE
OCI-Ly8	2_112501213_112501358	2	112501213	112501358	15	20	FALSE	20	TRUE	ChIPseeker.v1.8.6	TxDb.Hsapiens.UCSC.hg38.knownGene	-5000, 5000	transcript	TRUE	FALSE	TRUE	FALSE	FALSE	TRUE	TRUE	FALSE	FALSE	Promoter (<=1kb)	2	112501286	112520680	19395	1	150465	ENST00000476615.1	0	ENSG00000114999	TTL	tubulin tyrosine ligase	13.0382914759629	0.45127907525455	0.656484754227078	0	1	1	0.1	1	FALSE	FALSE	FALSE
OCI-Ly8	2_112541332_112541692	2	112541332	112541692	163.714285714286	20	TRUE	20	TRUE	ChIPseeker.v1.8.6	TxDb.Hsapiens.UCSC.hg38.knownGene	-5000, 5000	transcript	TRUE	FALSE	TRUE	FALSE	TRUE	TRUE	FALSE	FALSE	FALSE	Promoter (<=1kb)	2	112541915	112577150	35236	1	84172	ENST00000537335.5	-223	ENSG00000125630	POLR1B	RNA polymerase I subunit B	158.212646990195	0.0394341598995945	0.192790829064756	0	1	1	0.1	1	FALSE	FALSE	FALSE
OCI-Ly8	2_112541840_112542518	2	112541840	112542518	439.714285714286	20	TRUE	20	TRUE	ChIPseeker.v1.8.6	TxDb.Hsapiens.UCSC.hg38.knownGene	-5000, 5000	transcript	TRUE	FALSE	TRUE	TRUE	FALSE	TRUE	TRUE	TRUE	FALSE	Promoter (<=1kb)	2	112541915	112577150	35236	1	84172	ENST00000537335.5	0	ENSG00000125630	POLR1B	RNA polymerase I subunit B	420.531301775891	0.112827903719679	0.141903824907046	0	1	1	0.1	1	FALSE	FALSE	FALSE
OCI-Ly8	2_112542665_112542807	2	112542665	112542807	59	20	TRUE	20	TRUE	ChIPseeker.v1.8.6	TxDb.Hsapiens.UCSC.hg38.knownGene	-5000, 5000	transcript	TRUE	FALSE	TRUE	TRUE	FALSE	TRUE	TRUE	FALSE	FALSE	Promoter (<=1kb)	2	112542675	112549360	6686	1	84172	ENST00000496238.5	0	ENSG00000125630	POLR1B	RNA polymerase I subunit B	55.6573127938037	0.073891341468078	0.27757050320074	0	1	1	0.1	1	FALSE	FALSE	FALSE
OCI-Ly8	2_112543148_112543431	2	112543148	112543431	87.4285714285714	20	TRUE	20	TRUE	ChIPseeker.v1.8.6	TxDb.Hsapiens.UCSC.hg38.knownGene	-5000, 5000	transcript	TRUE	FALSE	TRUE	FALSE	FALSE	FALSE	TRUE	FALSE	FALSE	Promoter (<=1kb)	2	112542675	112549360	6686	1	84172	ENST00000496238.5	473	ENSG00000125630	POLR1B	RNA polymerase I subunit B	82.7615784270298	-0.276610671247345	0.258099144533554	0	1	1	0.1	1	FALSE	FALSE	FALSE
OCI-Ly8	2_112582328_112582624	2	112582328	112582624	133	20	TRUE	20	TRUE	ChIPseeker.v1.8.6	TxDb.Hsapiens.UCSC.hg38.knownGene	-5000, 5000	transcript	FALSE	TRUE	TRUE	FALSE	FALSE	FALSE	FALSE	FALSE	FALSE	Promoter (1-2kb)	2	112584240	112586365	2126	1	84269	ENST00000489052.5	-1616	ENSG00000125611	CHCHD5	coiled-coil-helix-coiled-coil-helix domain containing 5	127.224090031726	0.133787014355478	0.199360268739477	0	1	1	0.1	1	FALSE	FALSE	FALSE
OCI-Ly8	2_112583533_112583698	2	112583533	112583698	48.5714285714286	20	TRUE	20	TRUE	ChIPseeker.v1.8.6	TxDb.Hsapiens.UCSC.hg38.knownGene	-5000, 5000	transcript	FALSE	TRUE	TRUE	FALSE	FALSE	FALSE	FALSE	FALSE	FALSE	Promoter (<=1kb)	2	112584240	112586365	2126	1	84269	ENST00000489052.5	-542	ENSG00000125611	CHCHD5	coiled-coil-helix-coiled-coil-helix domain containing 5	48.4716783495643	0.842349521944412	0.344723638425549	0	1	1	0.1	1	FALSE	FALSE	FALSE
OCI-Ly8	2_112584262_112584947	2	112584262	112584947	625.571428571429	20	TRUE	20	TRUE	ChIPseeker.v1.8.6	TxDb.Hsapiens.UCSC.hg38.knownGene	-5000, 5000	transcript	TRUE	FALSE	TRUE	TRUE	FALSE	TRUE	TRUE	FALSE	FALSE	Promoter (<=1kb)	2	112584469	112589040	4572	1	84269	ENST00000454841.5	0	ENSG00000125611	CHCHD5	coiled-coil-helix-coiled-coil-helix domain containing 5	606.941462593774	0.415609673238533	0.134036457999868	0	1	1	0.1	1	FALSE	FALSE	FALSE
OCI-Ly8	2_112646250_112646442	2	112646250	112646442	64.1428571428571	20	TRUE	20	TRUE	ChIPseeker.v1.8.6	TxDb.Hsapiens.UCSC.hg38.knownGene	-5000, 5000	transcript	TRUE	FALSE	TRUE	FALSE	FALSE	FALSE	TRUE	FALSE	FALSE	Promoter (<=1kb)	2	112645939	112663825	17887	1	6574	ENST00000272542.8	311	ENSG00000144136	SLC20A1	solute carrier family 20 member 1	62.0518519507699	-0.206592700126491	0.280470623850424	0	1	1	0.1	1	FALSE	FALSE	FALSE
OCI-Ly8	2_112724984_112725101	2	112724984	112725101	51.5714285714286	20	TRUE	20	TRUE	ChIPseeker.v1.8.6	TxDb.Hsapiens.UCSC.hg38.knownGene	-5000, 5000	transcript	TRUE	FALSE	TRUE	FALSE	FALSE	TRUE	TRUE	FALSE	FALSE	Promoter (1-2kb)	2	112726243	112727284	1042	1	284958	ENST00000462854.1	-1142	ENSG00000144130	NT5DC4	5'-nucleotidase domain containing 4	51.1228178187533	0.795719311951672	0.293218308633206	0	1	1	0.1	1	FALSE	FALSE	FALSE
OCI-Ly8	2_112726732_112727035	2	112726732	112727035	200.714285714286	20	TRUE	20	TRUE	ChIPseeker.v1.8.6	TxDb.Hsapiens.UCSC.hg38.knownGene	-5000, 5000	transcript	TRUE	FALSE	TRUE	FALSE	FALSE	TRUE	TRUE	FALSE	FALSE	Promoter (<=1kb)	2	112726243	112727284	1042	1	284958	ENST00000462854.1	489	ENSG00000144130	NT5DC4	5'-nucleotidase domain containing 4	189.526745363866	-0.0129647874599691	0.189723321210974	0	1	1	0.1	1	FALSE	FALSE	FALSE
OCI-Ly8	2_112763780_112763873	2	112763780	112763873	27.2857142857143	20	TRUE	20	TRUE	ChIPseeker.v1.8.6	TxDb.Hsapiens.UCSC.hg38.knownGene	-5000, 5000	transcript	TRUE	FALSE	TRUE	FALSE	FALSE	TRUE	TRUE	FALSE	FALSE	Promoter (<=1kb)	2	112757194	112764117	6924	2	150468	ENST00000497357.1	244	ENSG00000169607	CKAP2L	cytoskeleton associated protein 2 like	26.0588846158845	-0.0412567147095214	0.389603218602083	0	1	1	0.1	1	FALSE	FALSE	FALSE
OCI-Ly8	2_112764074_112764235	2	112764074	112764235	102.714285714286	20	TRUE	20	TRUE	ChIPseeker.v1.8.6	TxDb.Hsapiens.UCSC.hg38.knownGene	-5000, 5000	transcript	TRUE	FALSE	TRUE	FALSE	FALSE	TRUE	TRUE	FALSE	FALSE	Promoter (<=1kb)	2	112757194	112764117	6924	2	150468	ENST00000497357.1	0	ENSG00000169607	CKAP2L	cytoskeleton associated protein 2 like	97.7705380623961	0.0503647793966139	0.264032450558879	0	1	1	0.1	1	FALSE	FALSE	FALSE
OCI-Ly8	2_112764572_112765031	2	112764572	112765031	619.142857142857	20	TRUE	20	TRUE	ChIPseeker.v1.8.6	TxDb.Hsapiens.UCSC.hg38.knownGene	-5000, 5000	transcript	TRUE	FALSE	TRUE	TRUE	FALSE	TRUE	FALSE	FALSE	FALSE	Promoter (<=1kb)	2	112736349	112764609	28261	2	150468	ENST00000302450.11	0	ENSG00000169607	CKAP2L	cytoskeleton associated protein 2 like	594.53889027528	0.340328786847396	0.12771682650273	0	1	1	0.1	1	FALSE	FALSE	FALSE
OCI-Ly8	2_112782227_112782460	2	112782227	112782460	29.5714285714286	20	TRUE	20	TRUE	ChIPseeker.v1.8.6	TxDb.Hsapiens.UCSC.hg38.knownGene	-5000, 5000	transcript	TRUE	FALSE	TRUE	FALSE	FALSE	FALSE	TRUE	FALSE	FALSE	Promoter (2-3kb)	2	112773925	112784493	10569	2	3552	ENST00000263339.4	2033	ENSG00000115008	IL1A	interleukin 1 alpha	28.2990093838061	-0.575928600050679	0.407561538570902	0	1	1	0.1	1	FALSE	FALSE	FALSE
OCI-Ly8	2_112782591_112782763	2	112782591	112782763	24.1428571428571	20	TRUE	20	TRUE	ChIPseeker.v1.8.6	TxDb.Hsapiens.UCSC.hg38.knownGene	-5000, 5000	transcript	TRUE	FALSE	TRUE	FALSE	FALSE	TRUE	TRUE	FALSE	FALSE	Promoter (1-2kb)	2	112773925	112784493	10569	2	3552	ENST00000263339.4	1730	ENSG00000115008	IL1A	interleukin 1 alpha	24.0250126833701	-0.399058362205353	0.498336056138451	0	1	1	0.1	1	FALSE	FALSE	FALSE
OCI-Ly8	2_112783320_112783528	2	112783320	112783528	25.2857142857143	20	TRUE	20	TRUE	ChIPseeker.v1.8.6	TxDb.Hsapiens.UCSC.hg38.knownGene	-5000, 5000	transcript	TRUE	FALSE	TRUE	FALSE	FALSE	FALSE	TRUE	FALSE	FALSE	Promoter (<=1kb)	2	112773925	112784493	10569	2	3552	ENST00000263339.4	965	ENSG00000115008	IL1A	interleukin 1 alpha	23.9138241790593	-0.150584301191142	0.405489972452717	0	1	1	0.1	1	FALSE	FALSE	FALSE
OCI-Ly8	2_112831636_112831806	2	112831636	112831806	45.5714285714286	20	TRUE	20	TRUE	ChIPseeker.v1.8.6	TxDb.Hsapiens.UCSC.hg38.knownGene	-5000, 5000	transcript	TRUE	FALSE	TRUE	FALSE	FALSE	FALSE	TRUE	FALSE	FALSE	Promoter (1-2kb)	2	112831136	112833575	2440	2	3553	ENST00000487639.1	1769	ENSG00000125538	IL1B	interleukin 1 beta	44.9582670179494	-0.441932633309058	0.477413299419307	0	1	1	0.1	1	FALSE	FALSE	FALSE
