## Supplementary material for "*ARID1A* Mutations Protect Follicular Lymphoma from FAS-dependent Immune Surveillance by Reducing RUNX3/ETS1-Driven FAS-Expression": Table S1 (part 36 of 46)

cell_line	peakID	Chr	Start	End	mean_count	threshold_mean_count	filter_mean_count	threshold_count	filter_count	annoPackage	TxDb	tssRegion	level	genic	Intergenic	Promoter	fiveUTR	threeUTR	Exon	Intron	downstream	distal_intergenic	annotation	geneChr	geneStart	geneEnd	geneLength	geneStrand	geneId	transcriptId	distanceToTSS	ENSEMBL	SYMBOL	GENENAME	baseMean	log2FoldChange	lfcSE	stat	pvalue	padj	threshold_padj	threshold_lfc	is_diff	is_up_in_mut	is_down_in_mut
OCI-Ly8	2_112832027_112832427	2	112832027	112832427	144.714285714286	20	TRUE	20	TRUE	ChIPseeker.v1.8.6	TxDb.Hsapiens.UCSC.hg38.knownGene	-5000, 5000	transcript	TRUE	FALSE	TRUE	FALSE	FALSE	FALSE	TRUE	FALSE	FALSE	Promoter (1-2kb)	2	112831136	112833575	2440	2	3553	ENST00000487639.1	1148	ENSG00000125538	IL1B	interleukin 1 beta	132.627040436773	-0.763892752534958	0.328271096301385	0	1	1	0.1	1	FALSE	FALSE	FALSE
OCI-Ly8	2_112836682_112836919	2	112836682	112836919	54.8571428571429	20	TRUE	20	TRUE	ChIPseeker.v1.8.6	TxDb.Hsapiens.UCSC.hg38.knownGene	-5000, 5000	transcript	TRUE	FALSE	TRUE	TRUE	FALSE	TRUE	TRUE	FALSE	FALSE	Promoter (<=1kb)	2	112829751	112836779	7029	2	3553	ENST00000263341.7	0	ENSG00000125538	IL1B	interleukin 1 beta	51.5256668936887	-0.518917877384638	0.309614979884405	0	1	1	0.1	1	FALSE	FALSE	FALSE
OCI-Ly8	2_112837651_112837934	2	112837651	112837934	45	20	TRUE	20	TRUE	ChIPseeker.v1.8.6	TxDb.Hsapiens.UCSC.hg38.knownGene	-5000, 5000	transcript	FALSE	TRUE	TRUE	FALSE	FALSE	FALSE	FALSE	FALSE	FALSE	Promoter (<=1kb)	2	112832699	112836816	4118	2	3553	ENST00000418817.5	-835	ENSG00000125538	IL1B	interleukin 1 beta	40.6264845994955	-1.34022371685278	0.405429341860893	-0.839168954302074	0.401374506178232	1	0.1	1	FALSE	FALSE	FALSE
OCI-Ly8	2_112839906_112840059	2	112839906	112840059	28.1428571428571	20	TRUE	20	TRUE	ChIPseeker.v1.8.6	TxDb.Hsapiens.UCSC.hg38.knownGene	-5000, 5000	transcript	FALSE	TRUE	TRUE	FALSE	FALSE	FALSE	FALSE	FALSE	FALSE	Promoter (3-4kb)	2	112832699	112836816	4118	2	3553	ENST00000418817.5	-3090	ENSG00000125538	IL1B	interleukin 1 beta	27.3905254789274	-0.441611574288688	0.469136721803536	0	1	1	0.1	1	FALSE	FALSE	FALSE
OCI-Ly8	2_112969229_112969390	2	112969229	112969390	24.4285714285714	20	TRUE	20	TRUE	ChIPseeker.v1.8.6	TxDb.Hsapiens.UCSC.hg38.knownGene	-5000, 5000	transcript	FALSE	TRUE	TRUE	FALSE	FALSE	FALSE	FALSE	FALSE	FALSE	Promoter (3-4kb)	2	112973203	112979280	6078	1	56300	ENST00000447128.5	-3813	ENSG00000136688	IL36G	interleukin 36 gamma	21.74554404746	-0.814142730893917	0.436434260980824	0	1	1	0.1	1	FALSE	FALSE	FALSE
OCI-Ly8	2_113116392_113116697	2	113116392	113116697	95.2857142857143	20	TRUE	20	TRUE	ChIPseeker.v1.8.6	TxDb.Hsapiens.UCSC.hg38.knownGene	-5000, 5000	transcript	TRUE	FALSE	TRUE	FALSE	FALSE	FALSE	TRUE	FALSE	FALSE	Promoter (1-2kb)	2	113117893	113134016	16124	1	3557	ENST00000361779.7	-1196	ENSG00000136689	IL1RN	interleukin 1 receptor antagonist	92.1113537644309	-0.0195748360350778	0.224213039854933	0	1	1	0.1	1	FALSE	FALSE	FALSE
OCI-Ly8	2_113173564_113174044	2	113173564	113174044	412.428571428571	20	TRUE	20	TRUE	ChIPseeker.v1.8.6	TxDb.Hsapiens.UCSC.hg38.knownGene	-5000, 5000	transcript	TRUE	FALSE	TRUE	TRUE	FALSE	TRUE	TRUE	FALSE	FALSE	Promoter (<=1kb)	2	113173971	113209391	35421	1	23550	ENST00000245796.11	0	ENSG00000125637	PSD4	pleckstrin and Sec7 domain containing 4	395.856436947414	0.224873680466312	0.131985278633859	0	1	1	0.1	1	FALSE	FALSE	FALSE
OCI-Ly8	2_113174137_113174270	2	113174137	113174270	102.571428571429	20	TRUE	20	TRUE	ChIPseeker.v1.8.6	TxDb.Hsapiens.UCSC.hg38.knownGene	-5000, 5000	transcript	TRUE	FALSE	TRUE	FALSE	FALSE	FALSE	TRUE	FALSE	FALSE	Promoter (<=1kb)	2	113173997	113209396	35400	1	23550	ENST00000441564.7	140	ENSG00000125637	PSD4	pleckstrin and Sec7 domain containing 4	98.0119512230643	0.315834933881406	0.224235675879683	0	1	1	0.1	1	FALSE	FALSE	FALSE
OCI-Ly8	2_113175249_113175499	2	113175249	113175499	211.428571428571	20	TRUE	20	TRUE	ChIPseeker.v1.8.6	TxDb.Hsapiens.UCSC.hg38.knownGene	-5000, 5000	transcript	TRUE	FALSE	TRUE	FALSE	FALSE	TRUE	TRUE	FALSE	FALSE	Promoter (1-2kb)	2	113173997	113209396	35400	1	23550	ENST00000441564.7	1252	ENSG00000125637	PSD4	pleckstrin and Sec7 domain containing 4	195.098283402574	-0.0760140561695068	0.18874265815667	0	1	1	0.1	1	FALSE	FALSE	FALSE
OCI-Ly8	2_113175876_113176020	2	113175876	113176020	75.1428571428571	20	TRUE	20	TRUE	ChIPseeker.v1.8.6	TxDb.Hsapiens.UCSC.hg38.knownGene	-5000, 5000	transcript	TRUE	FALSE	TRUE	FALSE	FALSE	FALSE	TRUE	FALSE	FALSE	Promoter (1-2kb)	2	113173997	113209396	35400	1	23550	ENST00000441564.7	1879	ENSG00000125637	PSD4	pleckstrin and Sec7 domain containing 4	70.1659493054035	-0.129902021259723	0.276109272025493	0	1	1	0.1	1	FALSE	FALSE	FALSE
OCI-Ly8	2_113176126_113176351	2	113176126	113176351	124.285714285714	20	TRUE	20	TRUE	ChIPseeker.v1.8.6	TxDb.Hsapiens.UCSC.hg38.knownGene	-5000, 5000	transcript	TRUE	FALSE	TRUE	FALSE	FALSE	FALSE	TRUE	FALSE	FALSE	Promoter (2-3kb)	2	113173997	113209396	35400	1	23550	ENST00000441564.7	2129	ENSG00000125637	PSD4	pleckstrin and Sec7 domain containing 4	113.455869388057	-0.623090875669575	0.241756954340818	0	1	1	0.1	1	FALSE	FALSE	FALSE
OCI-Ly8	2_113181823_113182043	2	113181823	113182043	24.8571428571429	20	TRUE	20	TRUE	ChIPseeker.v1.8.6	TxDb.Hsapiens.UCSC.hg38.knownGene	-5000, 5000	transcript	TRUE	FALSE	TRUE	FALSE	FALSE	FALSE	TRUE	FALSE	FALSE	Promoter (3-4kb)	2	113185044	113201566	16523	1	23550	ENST00000409656.5	-3001	ENSG00000125637	PSD4	pleckstrin and Sec7 domain containing 4	22.1082653788812	-1.44857431597203	0.475629899529135	-0.943116310425625	0.345621413888373	1	0.1	1	FALSE	FALSE	FALSE
OCI-Ly8	2_113199144_113199429	2	113199144	113199429	37.2857142857143	20	TRUE	20	TRUE	ChIPseeker.v1.8.6	TxDb.Hsapiens.UCSC.hg38.knownGene	-5000, 5000	transcript	TRUE	FALSE	TRUE	FALSE	TRUE	TRUE	TRUE	FALSE	FALSE	Promoter (<=1kb)	2	113198558	113202912	4355	1	23550	ENST00000464559.1	586	ENSG00000125637	PSD4	pleckstrin and Sec7 domain containing 4	33.8045892796678	0.836130380655669	0.63340021796341	0	1	1	0.1	1	FALSE	FALSE	FALSE
OCI-Ly8	2_113217617_113217742	2	113217617	113217742	21.4285714285714	20	TRUE	20	TRUE	ChIPseeker.v1.8.6	TxDb.Hsapiens.UCSC.hg38.knownGene	-5000, 5000	transcript	TRUE	FALSE	TRUE	FALSE	TRUE	TRUE	TRUE	FALSE	FALSE	Promoter (2-3kb)	2	113218469	113220477	2009	2	7849	ENST00000480684.1	2735	ENSG00000125618	PAX8	paired box 8	21.6806653955977	0.0847814072877172	0.536365779263901	0	1	1	0.1	1	FALSE	FALSE	FALSE
OCI-Ly8	2_113220149_113220245	2	113220149	113220245	9.42857142857143	20	FALSE	20	TRUE	ChIPseeker.v1.8.6	TxDb.Hsapiens.UCSC.hg38.knownGene	-5000, 5000	transcript	TRUE	FALSE	TRUE	FALSE	FALSE	TRUE	TRUE	FALSE	FALSE	Promoter (<=1kb)	2	113218469	113220477	2009	2	7849	ENST00000480684.1	232	ENSG00000125618	PAX8	paired box 8	8.22004069503178	0.145523813812455	0.805424265087951	0	1	1	0.1	1	FALSE	FALSE	FALSE
OCI-Ly8	2_113234284_113234445	2	113234284	113234445	25.2857142857143	20	TRUE	20	TRUE	ChIPseeker.v1.8.6	TxDb.Hsapiens.UCSC.hg38.knownGene	-5000, 5000	transcript	TRUE	FALSE	TRUE	FALSE	FALSE	FALSE	TRUE	FALSE	FALSE	Promoter (<=1kb)	2	113235204	113272917	37714	1	654433	ENST00000556070.6	-759	ENSG00000189223	PAX8-AS1	PAX8 antisense RNA 1	24.7360696832625	-0.197173636477193	0.505229525758489	0	1	1	0.1	1	FALSE	FALSE	FALSE
OCI-Ly8	2_113249245_113249406	2	113249245	113249406	47.2857142857143	20	TRUE	20	TRUE	ChIPseeker.v1.8.6	TxDb.Hsapiens.UCSC.hg38.knownGene	-5000, 5000	transcript	TRUE	FALSE	TRUE	FALSE	FALSE	FALSE	TRUE	FALSE	FALSE	Promoter (1-2kb)	2	113250766	113266973	16208	1	654433	ENST00000510859.5	-1360	ENSG00000189223	PAX8-AS1	PAX8 antisense RNA 1	46.6724370616779	0.317461999435707	0.317780807824996	0	1	1	0.1	1	FALSE	FALSE	FALSE
OCI-Ly8	2_113261069_113261217	2	113261069	113261217	13.7142857142857	20	FALSE	20	TRUE	ChIPseeker.v1.8.6	TxDb.Hsapiens.UCSC.hg38.knownGene	-5000, 5000	transcript	TRUE	FALSE	TRUE	FALSE	FALSE	FALSE	TRUE	FALSE	FALSE	Promoter (2-3kb)	2	113263362	113273164	9803	1	654433	ENST00000623031.1	-2145	ENSG00000189223	PAX8-AS1	PAX8 antisense RNA 1	12.289590019703	-0.439457927401381	0.624104309760343	0	1	1	0.1	1	FALSE	FALSE	FALSE
OCI-Ly8	2_113370608_113370824	2	113370608	113370824	71.1428571428571	20	TRUE	20	TRUE	ChIPseeker.v1.8.6	TxDb.Hsapiens.UCSC.hg38.knownGene	-5000, 5000	transcript	TRUE	FALSE	TRUE	FALSE	FALSE	TRUE	TRUE	FALSE	FALSE	Promoter (4-5kb)	2	113370392	113374994	4603	2	107985936	ENST00000691558.1	4170	ENSG00000289035	LOC107985936	uncharacterized LOC107985936	66.3715915951224	0.0624094892944488	0.313959946193069	0	1	1	0.1	1	FALSE	FALSE	FALSE
OCI-Ly8	2_113376967_113377175	2	113376967	113377175	16.8571428571429	20	FALSE	20	TRUE	ChIPseeker.v1.8.6	TxDb.Hsapiens.UCSC.hg38.knownGene	-5000, 5000	transcript	TRUE	FALSE	TRUE	FALSE	FALSE	FALSE	TRUE	FALSE	FALSE	Promoter (1-2kb)	2	113370392	113374994	4603	2	107985936	ENST00000691558.1	-1973	ENSG00000289035	LOC107985936	uncharacterized LOC107985936	17.5580327364194	0.314759275865969	0.544745519269195	0	1	1	0.1	1	FALSE	FALSE	FALSE
OCI-Ly8	2_113437579_113437735	2	113437579	113437735	78.7142857142857	20	TRUE	20	TRUE	ChIPseeker.v1.8.6	TxDb.Hsapiens.UCSC.hg38.knownGene	-5000, 5000	transcript	TRUE	FALSE	TRUE	TRUE	FALSE	TRUE	FALSE	FALSE	FALSE	Promoter (<=1kb)	2	113437691	113496204	58514	1	150472	ENST00000259199.9	0	ENSG00000136682	ZNG1B	Zn regulated GTPase metalloprotein activator 1B	72.5955404687783	0.338589031231536	0.342393343306437	0	1	1	0.1	1	FALSE	FALSE	FALSE
OCI-Ly8	2_113583514_113583790	2	113583514	113583790	98.5714285714286	20	TRUE	20	TRUE	ChIPseeker.v1.8.6	TxDb.Hsapiens.UCSC.hg38.knownGene	-5000, 5000	transcript	TRUE	FALSE	TRUE	FALSE	FALSE	TRUE	TRUE	FALSE	FALSE	Promoter (<=1kb)	2	113583593	113599081	15489	1	375260	ENST00000686495.1	0	ENSG00000146556	WASH2P	WASP family homolog 2, pseudogene	96.7272080404437	0.413544953591091	0.223314077987194	0	1	1	0.1	1	FALSE	FALSE	FALSE
OCI-Ly8	2_113583890_113584172	2	113583890	113584172	159	20	TRUE	20	TRUE	ChIPseeker.v1.8.6	TxDb.Hsapiens.UCSC.hg38.knownGene	-5000, 5000	transcript	TRUE	FALSE	TRUE	FALSE	FALSE	TRUE	TRUE	FALSE	FALSE	Promoter (<=1kb)	2	113583712	113599033	15322	1	375260	ENST00000702058.1	178	ENSG00000146556	WASH2P	WASP family homolog 2, pseudogene	149.470304109166	0.184524384880385	0.214990432076967	0	1	1	0.1	1	FALSE	FALSE	FALSE
OCI-Ly8	2_113587286_113587439	2	113587286	113587439	68.8571428571429	20	TRUE	20	TRUE	ChIPseeker.v1.8.6	TxDb.Hsapiens.UCSC.hg38.knownGene	-5000, 5000	transcript	TRUE	FALSE	TRUE	FALSE	FALSE	FALSE	TRUE	FALSE	FALSE	Promoter (1-2kb)	2	113588550	113599034	10485	1	375260	ENST00000453662.6	-1111	ENSG00000146556	WASH2P	WASP family homolog 2, pseudogene	65.3830623060659	0.136292625413022	0.262979445220322	0	1	1	0.1	1	FALSE	FALSE	FALSE
OCI-Ly8	2_113597714_113597829	2	113597714	113597829	25.5714285714286	20	TRUE	20	TRUE	ChIPseeker.v1.8.6	TxDb.Hsapiens.UCSC.hg38.knownGene	-5000, 5000	transcript	TRUE	FALSE	TRUE	FALSE	FALSE	FALSE	TRUE	FALSE	FALSE	Promoter (3-4kb)	2	113599036	113601261	2226	2	84771	ENST00000437401.1	3432	ENSG00000223972	DDX11L2	DEAD/H-box helicase 11 like 2 (pseudogene)	24.8026876090646	0.249661860278758	0.409529155546038	0	1	1	0.1	1	FALSE	FALSE	FALSE
OCI-Ly8	2_113602054_113602430	2	113602054	113602430	208.142857142857	20	TRUE	20	TRUE	ChIPseeker.v1.8.6	TxDb.Hsapiens.UCSC.hg38.knownGene	-5000, 5000	transcript	FALSE	TRUE	TRUE	FALSE	FALSE	FALSE	FALSE	FALSE	FALSE	Promoter (<=1kb)	2	113599036	113601261	2226	2	84771	ENST00000437401.1	-793	ENSG00000223972	DDX11L2	DEAD/H-box helicase 11 like 2 (pseudogene)	199.187551783808	0.175944216983947	0.27885920872673	0	1	1	0.1	1	FALSE	FALSE	FALSE
OCI-Ly8	2_113603471_113604423	2	113603471	113604423	561	20	TRUE	20	TRUE	ChIPseeker.v1.8.6	TxDb.Hsapiens.UCSC.hg38.knownGene	-5000, 5000	transcript	FALSE	TRUE	TRUE	FALSE	FALSE	FALSE	FALSE	FALSE	FALSE	Promoter (2-3kb)	2	113599036	113601261	2226	2	84771	ENST00000437401.1	-2210	ENSG00000223972	DDX11L2	DEAD/H-box helicase 11 like 2 (pseudogene)	540.660368847992	0.178461150529153	0.147905425794438	0	1	1	0.1	1	FALSE	FALSE	FALSE
OCI-Ly8	2_113627038_113627333	2	113627038	113627333	84.1428571428571	20	TRUE	20	TRUE	ChIPseeker.v1.8.6	TxDb.Hsapiens.UCSC.hg38.knownGene	-5000, 5000	transcript	TRUE	FALSE	TRUE	TRUE	FALSE	TRUE	FALSE	FALSE	FALSE	Promoter (<=1kb)	2	113627229	113643396	16168	1	11159	ENST00000393167.7	0	ENSG00000144134	RABL2A	RAB, member of RAS oncogene family like 2A	80.1366771890282	-0.113909530553418	0.250687448308587	0	1	1	0.1	1	FALSE	FALSE	FALSE
OCI-Ly8	2_113720313_113720424	2	113720313	113720424	16.1428571428571	20	FALSE	20	TRUE	ChIPseeker.v1.8.6	TxDb.Hsapiens.UCSC.hg38.knownGene	-5000, 5000	transcript	TRUE	FALSE	TRUE	FALSE	FALSE	FALSE	TRUE	FALSE	FALSE	Promoter (<=1kb)	2	113717781	113719711	1931	2	80255	ENST00000469314.1	-602	ENSG00000115084	SLC35F5	solute carrier family 35 member F5	16.152984471893	0.883301154654465	0.485294031625513	0	1	1	0.1	1	FALSE	FALSE	FALSE
OCI-Ly8	2_113756124_113756304	2	113756124	113756304	142.714285714286	20	TRUE	20	TRUE	ChIPseeker.v1.8.6	TxDb.Hsapiens.UCSC.hg38.knownGene	-5000, 5000	transcript	TRUE	FALSE	TRUE	TRUE	FALSE	TRUE	TRUE	FALSE	FALSE	Promoter (<=1kb)	2	113741909	113756587	14679	2	80255	ENST00000498768.1	283	ENSG00000115084	SLC35F5	solute carrier family 35 member F5	139.993484169459	0.192687139927198	0.206790230238437	0	1	1	0.1	1	FALSE	FALSE	FALSE
OCI-Ly8	2_113756511_113757050	2	113756511	113757050	530.857142857143	20	TRUE	20	TRUE	ChIPseeker.v1.8.6	TxDb.Hsapiens.UCSC.hg38.knownGene	-5000, 5000	transcript	TRUE	FALSE	TRUE	TRUE	FALSE	TRUE	FALSE	FALSE	FALSE	Promoter (<=1kb)	2	113706709	113756642	49934	2	80255	ENST00000245680.7	0	ENSG00000115084	SLC35F5	solute carrier family 35 member F5	514.929071084056	0.268683777408413	0.203776252825044	0	1	1	0.1	1	FALSE	FALSE	FALSE
OCI-Ly8	2_113886547_113886756	2	113886547	113886756	154.571428571429	20	TRUE	20	TRUE	ChIPseeker.v1.8.6	TxDb.Hsapiens.UCSC.hg38.knownGene	-5000, 5000	transcript	TRUE	FALSE	TRUE	FALSE	FALSE	FALSE	TRUE	FALSE	FALSE	Promoter (3-4kb)	2	113890063	113931369	41307	1	10096	ENST00000443297.5	-3307	ENSG00000115091	ACTR3	actin related protein 3	141.764863420274	0.0784386511645856	0.253984166238518	0	1	1	0.1	1	FALSE	FALSE	FALSE
OCI-Ly8	2_113889420_113889555	2	113889420	113889555	101.285714285714	20	TRUE	20	TRUE	ChIPseeker.v1.8.6	TxDb.Hsapiens.UCSC.hg38.knownGene	-5000, 5000	transcript	TRUE	FALSE	TRUE	FALSE	FALSE	TRUE	TRUE	FALSE	FALSE	Promoter (<=1kb)	2	113890063	113931369	41307	1	10096	ENST00000443297.5	-508	ENSG00000115091	ACTR3	actin related protein 3	97.2473041091298	0.204039673427545	0.214482490879038	0	1	1	0.1	1	FALSE	FALSE	FALSE
OCI-Ly8	2_113889651_113890188	2	113889651	113890188	689.714285714286	20	TRUE	20	TRUE	ChIPseeker.v1.8.6	TxDb.Hsapiens.UCSC.hg38.knownGene	-5000, 5000	transcript	TRUE	FALSE	TRUE	TRUE	FALSE	TRUE	TRUE	FALSE	FALSE	Promoter (<=1kb)	2	113890063	113931369	41307	1	10096	ENST00000443297.5	0	ENSG00000115091	ACTR3	actin related protein 3	668.459616439645	0.203112563222932	0.145092093789773	0	1	1	0.1	1	FALSE	FALSE	FALSE
OCI-Ly8	2_113923604_113923909	2	113923604	113923909	90.5714285714286	20	TRUE	20	TRUE	ChIPseeker.v1.8.6	TxDb.Hsapiens.UCSC.hg38.knownGene	-5000, 5000	transcript	TRUE	FALSE	TRUE	FALSE	FALSE	FALSE	TRUE	FALSE	FALSE	Promoter (3-4kb)	2	113927369	113934640	7272	1	10096	ENST00000489779.1	-3460	ENSG00000115091	ACTR3	actin related protein 3	81.1792235284442	-0.285850312848555	0.337898551512241	0	1	1	0.1	1	FALSE	FALSE	FALSE
OCI-Ly8	2_113965709_113965944	2	113965709	113965944	60.4285714285714	20	TRUE	20	TRUE	ChIPseeker.v1.8.6	TxDb.Hsapiens.UCSC.hg38.knownGene	-5000, 5000	transcript	FALSE	TRUE	TRUE	FALSE	FALSE	FALSE	FALSE	FALSE	FALSE	Promoter (4-5kb)	2	113970719	114007302	36584	1	440900	ENST00000663402.1	-4775	ENSG00000234199	LINC01191	long intergenic non-protein coding RNA 1191	57.8642041347212	0.183263045318654	0.297743351442214	0	1	1	0.1	1	FALSE	FALSE	FALSE
OCI-Ly8	2_113978278_113978475	2	113978278	113978475	17.2857142857143	20	FALSE	20	TRUE	ChIPseeker.v1.8.6	TxDb.Hsapiens.UCSC.hg38.knownGene	-5000, 5000	transcript	TRUE	FALSE	TRUE	FALSE	FALSE	FALSE	TRUE	FALSE	FALSE	Promoter (<=1kb)	2	113978868	114007302	28435	1	440900	ENST00000670955.1	-393	ENSG00000234199	LINC01191	long intergenic non-protein coding RNA 1191	16.9415342603225	0.52863112530609	0.510718565767697	0	1	1	0.1	1	FALSE	FALSE	FALSE
OCI-Ly8	2_115164665_115164820	2	115164665	115164820	27.1428571428571	20	TRUE	20	TRUE	ChIPseeker.v1.8.6	TxDb.Hsapiens.UCSC.hg38.knownGene	-5000, 5000	transcript	TRUE	FALSE	TRUE	FALSE	FALSE	FALSE	TRUE	FALSE	FALSE	Promoter (2-3kb)	2	115162234	115689881	527648	1	57628	ENST00000429914.5	2431	ENSG00000175497	DPP10	dipeptidyl peptidase like 10	25.8136790457077	0.514036605903099	0.547297787480938	0	1	1	0.1	1	FALSE	FALSE	FALSE
OCI-Ly8	2_115165651_115165789	2	115165651	115165789	27	20	TRUE	20	TRUE	ChIPseeker.v1.8.6	TxDb.Hsapiens.UCSC.hg38.knownGene	-5000, 5000	transcript	TRUE	FALSE	TRUE	FALSE	FALSE	FALSE	TRUE	FALSE	FALSE	Promoter (3-4kb)	2	115162234	115689881	527648	1	57628	ENST00000429914.5	3417	ENSG00000175497	DPP10	dipeptidyl peptidase like 10	25.8156934839076	0.259774528857165	0.448098339683437	0	1	1	0.1	1	FALSE	FALSE	FALSE
OCI-Ly8	2_117814382_117814954	2	117814382	117814954	604.428571428571	20	TRUE	20	TRUE	ChIPseeker.v1.8.6	TxDb.Hsapiens.UCSC.hg38.knownGene	-5000, 5000	transcript	TRUE	FALSE	TRUE	TRUE	FALSE	TRUE	TRUE	FALSE	FALSE	Promoter (<=1kb)	2	117814691	117832377	17687	1	8886	ENST00000263239.7	0	ENSG00000088205	DDX18	DEAD-box helicase 18	579.503041384586	0.363074176493586	0.141190983386516	0	1	1	0.1	1	FALSE	FALSE	FALSE
OCI-Ly8	2_118003425_118003645	2	118003425	118003645	113.428571428571	20	TRUE	20	TRUE	ChIPseeker.v1.8.6	TxDb.Hsapiens.UCSC.hg38.knownGene	-5000, 5000	transcript	TRUE	FALSE	TRUE	FALSE	FALSE	FALSE	TRUE	FALSE	FALSE	Promoter (2-3kb)	2	117995452	118001137	5686	2	54520	ENST00000474006.1	-2288	ENSG00000125633	CCDC93	coiled-coil domain containing 93	108.139828286606	0.285973005800869	0.218405945734511	0	1	1	0.1	1	FALSE	FALSE	FALSE
OCI-Ly8	2_118013221_118013513	2	118013221	118013513	95.5714285714286	20	TRUE	20	TRUE	ChIPseeker.v1.8.6	TxDb.Hsapiens.UCSC.hg38.knownGene	-5000, 5000	transcript	TRUE	FALSE	TRUE	FALSE	FALSE	FALSE	TRUE	FALSE	FALSE	Promoter (<=1kb)	2	117915481	118014070	98590	2	54520	ENST00000376300.7	557	ENSG00000125633	CCDC93	coiled-coil domain containing 93	91.120877042018	0.169354794549712	0.220804701986205	0	1	1	0.1	1	FALSE	FALSE	FALSE
OCI-Ly8	2_118013695_118014354	2	118013695	118014354	299.285714285714	20	TRUE	20	TRUE	ChIPseeker.v1.8.6	TxDb.Hsapiens.UCSC.hg38.knownGene	-5000, 5000	transcript	TRUE	FALSE	TRUE	TRUE	FALSE	TRUE	TRUE	FALSE	FALSE	Promoter (<=1kb)	2	117915478	118014133	98656	2	54520	ENST00000319432.9	0	ENSG00000125633	CCDC93	coiled-coil domain containing 93	287.517217553227	0.1822023586487	0.169392430624662	0	1	1	0.1	1	FALSE	FALSE	FALSE
OCI-Ly8	2_118014380_118014485	2	118014380	118014485	48.2857142857143	20	TRUE	20	TRUE	ChIPseeker.v1.8.6	TxDb.Hsapiens.UCSC.hg38.knownGene	-5000, 5000	transcript	TRUE	FALSE	TRUE	FALSE	FALSE	TRUE	TRUE	FALSE	FALSE	Promoter (<=1kb)	2	117915478	118014133	98656	2	54520	ENST00000319432.9	-247	ENSG00000125633	CCDC93	coiled-coil domain containing 93	47.987288785606	0.666425629689462	0.292667969232526	0	1	1	0.1	1	FALSE	FALSE	FALSE
OCI-Ly8	2_118017029_118017178	2	118017029	118017178	13.7142857142857	20	FALSE	20	TRUE	ChIPseeker.v1.8.6	TxDb.Hsapiens.UCSC.hg38.knownGene	-5000, 5000	transcript	TRUE	FALSE	TRUE	FALSE	FALSE	FALSE	TRUE	FALSE	FALSE	Promoter (2-3kb)	2	117915478	118014133	98656	2	54520	ENST00000319432.9	-2896	ENSG00000125633	CCDC93	coiled-coil domain containing 93	13.7420724511693	0.549382296085048	0.650954221450351	0	1	1	0.1	1	FALSE	FALSE	FALSE
OCI-Ly8	2_118088072_118088547	2	118088072	118088547	584	20	TRUE	20	TRUE	ChIPseeker.v1.8.6	TxDb.Hsapiens.UCSC.hg38.knownGene	-5000, 5000	transcript	TRUE	FALSE	TRUE	TRUE	FALSE	TRUE	TRUE	FALSE	FALSE	Promoter (<=1kb)	2	118088452	118108372	19921	1	51141	ENST00000411929.5	0	ENSG00000125629	INSIG2	insulin induced gene 2	562.230371479601	0.455316883089363	0.143604610746623	0	1	1	0.1	1	FALSE	FALSE	FALSE
OCI-Ly8	2_118089391_118089521	2	118089391	118089521	66.7142857142857	20	TRUE	20	TRUE	ChIPseeker.v1.8.6	TxDb.Hsapiens.UCSC.hg38.knownGene	-5000, 5000	transcript	TRUE	FALSE	TRUE	FALSE	FALSE	FALSE	TRUE	FALSE	FALSE	Promoter (<=1kb)	2	118088550	118108390	19841	1	51141	ENST00000467223.5	841	ENSG00000125629	INSIG2	insulin induced gene 2	62.3744196302551	0.397349669456932	0.283592163482376	0	1	1	0.1	1	FALSE	FALSE	FALSE
OCI-Ly8	2_118185859_118186049	2	118185859	118186049	97.2857142857143	20	TRUE	20	TRUE	ChIPseeker.v1.8.6	TxDb.Hsapiens.UCSC.hg38.knownGene	-5000, 5000	transcript	TRUE	FALSE	TRUE	FALSE	FALSE	TRUE	TRUE	FALSE	FALSE	Promoter (<=1kb)	2	118150290	118186256	35967	2	100506797	ENST00000648779.1	207	ENSG00000226856	THORLNC	testis associated oncogenic lncRNA	93.9273276143595	0.575853176667034	0.266632071930881	0	1	1	0.1	1	FALSE	FALSE	FALSE
OCI-Ly8	2_118186272_118186592	2	118186272	118186592	200.571428571429	20	TRUE	20	TRUE	ChIPseeker.v1.8.6	TxDb.Hsapiens.UCSC.hg38.knownGene	-5000, 5000	transcript	TRUE	FALSE	TRUE	FALSE	FALSE	TRUE	TRUE	FALSE	FALSE	Promoter (<=1kb)	2	118132128	118186386	54259	2	100506797	ENST00000414886.5	0	ENSG00000226856	THORLNC	testis associated oncogenic lncRNA	196.340502262104	0.967638825436307	0.237414202717706	0	1	1	0.1	1	FALSE	FALSE	FALSE
OCI-Ly8	2_118222087_118222259	2	118222087	118222259	51.4285714285714	20	TRUE	20	TRUE	ChIPseeker.v1.8.6	TxDb.Hsapiens.UCSC.hg38.knownGene	-5000, 5000	transcript	TRUE	FALSE	TRUE	FALSE	FALSE	TRUE	TRUE	FALSE	FALSE	Promoter (<=1kb)	2	118182939	118222250	39312	2	100506797	ENST00000647942.1	0	ENSG00000226856	THORLNC	testis associated oncogenic lncRNA	49.7724560736125	0.469998990960641	0.292905857419626	0	1	1	0.1	1	FALSE	FALSE	FALSE
OCI-Ly8	2_118224142_118224522	2	118224142	118224522	16.4285714285714	20	FALSE	20	TRUE	ChIPseeker.v1.8.6	TxDb.Hsapiens.UCSC.hg38.knownGene	-5000, 5000	transcript	FALSE	TRUE	TRUE	FALSE	FALSE	FALSE	FALSE	FALSE	FALSE	Promoter (1-2kb)	2	118182939	118222250	39312	2	100506797	ENST00000647942.1	-1892	ENSG00000226856	THORLNC	testis associated oncogenic lncRNA	18.510088653633	3.35983929870727	0.867339410637802	2.72077951233871	0.00651281856429316	0.898579727434752	0.1	1	FALSE	FALSE	FALSE
OCI-Ly8	2_119218905_119219010	2	119218905	119219010	16.8571428571429	20	FALSE	20	TRUE	ChIPseeker.v1.8.6	TxDb.Hsapiens.UCSC.hg38.knownGene	-5000, 5000	transcript	FALSE	TRUE	TRUE	FALSE	FALSE	FALSE	FALSE	FALSE	FALSE	Promoter (4-5kb)	2	119223831	119265652	41822	1	55240	ENST00000393106.6	-4821	ENSG00000115107	STEAP3	STEAP3 metalloreductase	15.526085707109	-0.437790897664635	0.578650145116757	0	1	1	0.1	1	FALSE	FALSE	FALSE
OCI-Ly8	2_119223551_119224140	2	119223551	119224140	271.714285714286	20	TRUE	20	TRUE	ChIPseeker.v1.8.6	TxDb.Hsapiens.UCSC.hg38.knownGene	-5000, 5000	transcript	TRUE	FALSE	TRUE	TRUE	FALSE	TRUE	TRUE	FALSE	FALSE	Promoter (<=1kb)	2	119223831	119265652	41822	1	55240	ENST00000393106.6	0	ENSG00000115107	STEAP3	STEAP3 metalloreductase	258.167229996565	0.267182942641776	0.191105952449516	0	1	1	0.1	1	FALSE	FALSE	FALSE
OCI-Ly8	2_119224253_119224371	2	119224253	119224371	29.8571428571429	20	TRUE	20	TRUE	ChIPseeker.v1.8.6	TxDb.Hsapiens.UCSC.hg38.knownGene	-5000, 5000	transcript	TRUE	FALSE	TRUE	FALSE	FALSE	FALSE	TRUE	FALSE	FALSE	Promoter (<=1kb)	2	119223853	119263698	39846	1	55240	ENST00000409811.5	400	ENSG00000115107	STEAP3	STEAP3 metalloreductase	28.9301127552452	0.477475937151215	0.37834634215183	0	1	1	0.1	1	FALSE	FALSE	FALSE
OCI-Ly8	2_119225198_119225302	2	119225198	119225302	35.2857142857143	20	TRUE	20	TRUE	ChIPseeker.v1.8.6	TxDb.Hsapiens.UCSC.hg38.knownGene	-5000, 5000	transcript	TRUE	FALSE	TRUE	FALSE	FALSE	FALSE	TRUE	FALSE	FALSE	Promoter (1-2kb)	2	119223853	119263698	39846	1	55240	ENST00000409811.5	1345	ENSG00000115107	STEAP3	STEAP3 metalloreductase	34.1804825685369	0.502686668913805	0.385757286802159	0	1	1	0.1	1	FALSE	FALSE	FALSE
OCI-Ly8	2_119366674_119367249	2	119366674	119367249	462.571428571429	20	TRUE	20	TRUE	ChIPseeker.v1.8.6	TxDb.Hsapiens.UCSC.hg38.knownGene	-5000, 5000	transcript	TRUE	FALSE	TRUE	TRUE	FALSE	TRUE	TRUE	FALSE	FALSE	Promoter (<=1kb)	2	119302225	119366742	64518	2	130355	ENST00000409466.6	0	ENSG00000186132	C2orf76	chromosome 2 open reading frame 76	442.403767313119	0.0666781605914387	0.135214898228742	0	1	1	0.1	1	FALSE	FALSE	FALSE
OCI-Ly8	2_119367532_119367725	2	119367532	119367725	112.571428571429	20	TRUE	20	TRUE	ChIPseeker.v1.8.6	TxDb.Hsapiens.UCSC.hg38.knownGene	-5000, 5000	transcript	TRUE	FALSE	TRUE	TRUE	FALSE	TRUE	TRUE	FALSE	FALSE	Promoter (<=1kb)	2	119367677	119372407	4731	1	1622	ENST00000393103.2	0	ENSG00000155368	DBI	diazepam binding inhibitor, acyl-CoA binding protein	105.328800695145	-0.0731837389215349	0.246460454244823	0	1	1	0.1	1	FALSE	FALSE	FALSE
OCI-Ly8	2_119372932_119373029	2	119372932	119373029	13.2857142857143	20	FALSE	20	TRUE	ChIPseeker.v1.8.6	TxDb.Hsapiens.UCSC.hg38.knownGene	-5000, 5000	transcript	FALSE	TRUE	TRUE	FALSE	FALSE	FALSE	FALSE	FALSE	FALSE	Promoter (2-3kb)	2	119370217	119372500	2284	1	1622	ENST00000475783.1	2715	ENSG00000155368	DBI	diazepam binding inhibitor, acyl-CoA binding protein	11.3105413712332	-0.772858834672306	0.731862205852917	0	1	1	0.1	1	FALSE	FALSE	FALSE
OCI-Ly8	2_119374015_119374214	2	119374015	119374214	18.8571428571429	20	FALSE	20	TRUE	ChIPseeker.v1.8.6	TxDb.Hsapiens.UCSC.hg38.knownGene	-5000, 5000	transcript	FALSE	TRUE	TRUE	FALSE	FALSE	FALSE	FALSE	FALSE	FALSE	Promoter (3-4kb)	2	119370217	119372500	2284	1	1622	ENST00000475783.1	3798	ENSG00000155368	DBI	diazepam binding inhibitor, acyl-CoA binding protein	19.0106524104533	0.441720552645077	0.494345578708238	0	1	1	0.1	1	FALSE	FALSE	FALSE
OCI-Ly8	2_119431062_119431498	2	119431062	119431498	148.142857142857	20	TRUE	20	TRUE	ChIPseeker.v1.8.6	TxDb.Hsapiens.UCSC.hg38.knownGene	-5000, 5000	transcript	TRUE	FALSE	TRUE	FALSE	FALSE	FALSE	TRUE	FALSE	FALSE	Promoter (<=1kb)	2	119431854	119438504	6651	1	140738	ENST00000306406.5	-356	ENSG00000171227	TMEM37	transmembrane protein 37	134.64248396026	-0.158099935876482	0.231646390460404	0	1	1	0.1	1	FALSE	FALSE	FALSE
OCI-Ly8	2_119431635_119431913	2	119431635	119431913	78.4285714285714	20	TRUE	20	TRUE	ChIPseeker.v1.8.6	TxDb.Hsapiens.UCSC.hg38.knownGene	-5000, 5000	transcript	TRUE	FALSE	TRUE	TRUE	FALSE	TRUE	TRUE	FALSE	FALSE	Promoter (<=1kb)	2	119431854	119438504	6651	1	140738	ENST00000306406.5	0	ENSG00000171227	TMEM37	transmembrane protein 37	72.6749595605604	0.933540000651761	0.347417115315665	0	1	1	0.1	1	FALSE	FALSE	FALSE
OCI-Ly8	2_119475335_119475519	2	119475335	119475519	22.5714285714286	20	TRUE	20	TRUE	ChIPseeker.v1.8.6	TxDb.Hsapiens.UCSC.hg38.knownGene	-5000, 5000	transcript	TRUE	FALSE	TRUE	FALSE	FALSE	FALSE	TRUE	FALSE	FALSE	Promoter (<=1kb)	2	119476428	119487330	10903	1	107105282	ENST00000457436.2	-909	ENSG00000231013	SCTR-AS1	SCTR antisense RNA 1	21.1052757583577	-0.341238744959143	0.515115778764998	0	1	1	0.1	1	FALSE	FALSE	FALSE
OCI-Ly8	2_119476299_119476500	2	119476299	119476500	67.5714285714286	20	TRUE	20	TRUE	ChIPseeker.v1.8.6	TxDb.Hsapiens.UCSC.hg38.knownGene	-5000, 5000	transcript	TRUE	FALSE	TRUE	FALSE	FALSE	TRUE	TRUE	FALSE	FALSE	Promoter (<=1kb)	2	119476428	119487330	10903	1	107105282	ENST00000457436.2	0	ENSG00000231013	SCTR-AS1	SCTR antisense RNA 1	66.121789112896	0.491085334281935	0.306565985770661	0	1	1	0.1	1	FALSE	FALSE	FALSE
OCI-Ly8	2_119483210_119483323	2	119483210	119483323	17.2857142857143	20	FALSE	20	TRUE	ChIPseeker.v1.8.6	TxDb.Hsapiens.UCSC.hg38.knownGene	-5000, 5000	transcript	TRUE	FALSE	TRUE	FALSE	FALSE	FALSE	TRUE	FALSE	FALSE	Promoter (3-4kb)	2	119439845	119479889	40045	2	6344	ENST00000485440.1	-3321	ENSG00000080293	SCTR	secretin receptor	15.6468679773318	-0.19076611531844	0.506384351045912	0	1	1	0.1	1	FALSE	FALSE	FALSE
OCI-Ly8	2_119628118_119628220	2	119628118	119628220	8.85714285714286	20	FALSE	20	TRUE	ChIPseeker.v1.8.6	TxDb.Hsapiens.UCSC.hg38.knownGene	-5000, 5000	transcript	TRUE	FALSE	TRUE	FALSE	FALSE	FALSE	TRUE	FALSE	FALSE	Promoter (1-2kb)	2	119629942	119639872	9931	1	200373	ENST00000600951.1	-1722	ENSG00000163075	CFAP221	cilia and flagella associated protein 221	7.96665490050495	0.246998661913111	0.77134309329109	0	1	1	0.1	1	FALSE	FALSE	FALSE
OCI-Ly8	2_119630270_119630411	2	119630270	119630411	9.85714285714286	20	FALSE	20	TRUE	ChIPseeker.v1.8.6	TxDb.Hsapiens.UCSC.hg38.knownGene	-5000, 5000	transcript	TRUE	FALSE	TRUE	FALSE	FALSE	FALSE	TRUE	FALSE	FALSE	Promoter (<=1kb)	2	119629942	119639872	9931	1	200373	ENST00000600951.1	328	ENSG00000163075	CFAP221	cilia and flagella associated protein 221	8.91784380963326	0.447130482435798	0.66519464979087	0	1	1	0.1	1	FALSE	FALSE	FALSE
OCI-Ly8	2_119641655_119641866	2	119641655	119641866	90	20	TRUE	20	TRUE	ChIPseeker.v1.8.6	TxDb.Hsapiens.UCSC.hg38.knownGene	-5000, 5000	transcript	TRUE	FALSE	TRUE	FALSE	FALSE	FALSE	TRUE	FALSE	FALSE	Promoter (3-4kb)	2	119638362	119648651	10290	1	200373	ENST00000434869.1	3293	ENSG00000163075	CFAP221	cilia and flagella associated protein 221	84.3533438936381	0.210017540853667	0.254942278103232	0	1	1	0.1	1	FALSE	FALSE	FALSE
OCI-Ly8	2_119660125_119660278	2	119660125	119660278	30.7142857142857	20	TRUE	20	TRUE	ChIPseeker.v1.8.6	TxDb.Hsapiens.UCSC.hg38.knownGene	-5000, 5000	transcript	TRUE	FALSE	TRUE	FALSE	TRUE	TRUE	TRUE	FALSE	FALSE	Promoter (4-5kb)	2	119655965	119656660	696	1	200373	ENST00000464578.1	4160	ENSG00000163075	CFAP221	cilia and flagella associated protein 221	30.2423773782476	0.328153881437285	0.454496539754173	0	1	1	0.1	1	FALSE	FALSE	FALSE
OCI-Ly8	2_119678276_119678422	2	119678276	119678422	24.2857142857143	20	TRUE	20	TRUE	ChIPseeker.v1.8.6	TxDb.Hsapiens.UCSC.hg38.knownGene	-5000, 5000	transcript	FALSE	TRUE	TRUE	FALSE	FALSE	FALSE	FALSE	FALSE	FALSE	Promoter (<=1kb)	2	119679167	119682118	2952	1	80775	ENST00000401466.5	-745	ENSG00000144120	TMEM177	transmembrane protein 177	23.6523914088378	-0.118710510586105	0.445442420994519	0	1	1	0.1	1	FALSE	FALSE	FALSE
OCI-Ly8	2_119678882_119679392	2	119678882	119679392	307.857142857143	20	TRUE	20	TRUE	ChIPseeker.v1.8.6	TxDb.Hsapiens.UCSC.hg38.knownGene	-5000, 5000	transcript	TRUE	FALSE	TRUE	TRUE	FALSE	TRUE	TRUE	FALSE	FALSE	Promoter (<=1kb)	2	119679167	119682118	2952	1	80775	ENST00000401466.5	0	ENSG00000144120	TMEM177	transmembrane protein 177	296.005351150053	0.306668759146802	0.142023726323256	0	1	1	0.1	1	FALSE	FALSE	FALSE
OCI-Ly8	2_119759443_119760217	2	119759443	119760217	799.428571428571	20	TRUE	20	TRUE	ChIPseeker.v1.8.6	TxDb.Hsapiens.UCSC.hg38.knownGene	-5000, 5000	transcript	TRUE	FALSE	TRUE	TRUE	FALSE	TRUE	FALSE	FALSE	FALSE	Promoter (<=1kb)	2	119759922	119984899	224978	1	5775	ENST00000263708.7	0	ENSG00000088179	PTPN4	protein tyrosine phosphatase non-receptor type 4	758.460547914337	0.246588592983854	0.153951044742648	0	1	1	0.1	1	FALSE	FALSE	FALSE
OCI-Ly8	2_119760312_119760397	2	119760312	119760397	33.5714285714286	20	TRUE	20	TRUE	ChIPseeker.v1.8.6	TxDb.Hsapiens.UCSC.hg38.knownGene	-5000, 5000	transcript	TRUE	FALSE	TRUE	TRUE	FALSE	TRUE	TRUE	FALSE	FALSE	Promoter (<=1kb)	2	119760275	119882579	122305	1	5775	ENST00000485247.1	37	ENSG00000088179	PTPN4	protein tyrosine phosphatase non-receptor type 4	32.2595548076142	0.214035787833091	0.414876516794776	0	1	1	0.1	1	FALSE	FALSE	FALSE
OCI-Ly8	2_119879707_119879801	2	119879707	119879801	8.42857142857143	20	FALSE	20	TRUE	ChIPseeker.v1.8.6	TxDb.Hsapiens.UCSC.hg38.knownGene	-5000, 5000	transcript	TRUE	FALSE	TRUE	FALSE	FALSE	FALSE	TRUE	FALSE	FALSE	Promoter (2-3kb)	2	119877323	119934960	57638	1	5775	ENST00000433888.5	2384	ENSG00000088179	PTPN4	protein tyrosine phosphatase non-receptor type 4	7.91827956381666	-1.47455228042552	0.747855792514521	-0.634550517861117	0.525721609127002	1	0.1	1	FALSE	FALSE	FALSE
OCI-Ly8	2_120011320_120011591	2	120011320	120011591	80.2857142857143	20	TRUE	20	TRUE	ChIPseeker.v1.8.6	TxDb.Hsapiens.UCSC.hg38.knownGene	-5000, 5000	transcript	FALSE	TRUE	TRUE	FALSE	FALSE	FALSE	FALSE	FALSE	FALSE	Promoter (1-2kb)	2	120013077	120175861	162785	1	57669	ENST00000443902.6	-1486	ENSG00000115109	EPB41L5	erythrocyte membrane protein band 4.1 like 5	78.8950634190879	1.27779330002996	0.414525714370789	0.67014732837896	0.502763876774282	1	0.1	1	FALSE	FALSE	FALSE
OCI-Ly8	2_120011872_120012026	2	120011872	120012026	42.5714285714286	20	TRUE	20	TRUE	ChIPseeker.v1.8.6	TxDb.Hsapiens.UCSC.hg38.knownGene	-5000, 5000	transcript	FALSE	TRUE	TRUE	FALSE	FALSE	FALSE	FALSE	FALSE	FALSE	Promoter (1-2kb)	2	120013077	120175861	162785	1	57669	ENST00000443902.6	-1051	ENSG00000115109	EPB41L5	erythrocyte membrane protein band 4.1 like 5	42.312511781612	0.629571944661275	1.01996003587416	0	1	1	0.1	1	FALSE	FALSE	FALSE
OCI-Ly8	2_120012721_120013515	2	120012721	120013515	451.857142857143	20	TRUE	20	TRUE	ChIPseeker.v1.8.6	TxDb.Hsapiens.UCSC.hg38.knownGene	-5000, 5000	transcript	TRUE	FALSE	TRUE	TRUE	FALSE	TRUE	TRUE	FALSE	FALSE	Promoter (<=1kb)	2	120013077	120175861	162785	1	57669	ENST00000443902.6	0	ENSG00000115109	EPB41L5	erythrocyte membrane protein band 4.1 like 5	448.951069122329	0.924637959211734	0.21842229532632	0	1	1	0.1	1	FALSE	FALSE	FALSE
OCI-Ly8	2_120222951_120223884	2	120222951	120223884	324.428571428571	20	TRUE	20	TRUE	ChIPseeker.v1.8.6	TxDb.Hsapiens.UCSC.hg38.knownGene	-5000, 5000	transcript	TRUE	FALSE	TRUE	TRUE	FALSE	TRUE	FALSE	FALSE	FALSE	Promoter (<=1kb)	2	120217479	120223400	5922	2	79134	ENST00000426077.3	0	ENSG00000226479	TMEM185B	transmembrane protein 185B	319.734087493493	0.0742515305943549	0.237313575484834	0	1	1	0.1	1	FALSE	FALSE	FALSE
OCI-Ly8	2_120227797_120228055	2	120227797	120228055	41.5714285714286	20	TRUE	20	TRUE	ChIPseeker.v1.8.6	TxDb.Hsapiens.UCSC.hg38.knownGene	-5000, 5000	transcript	FALSE	TRUE	TRUE	FALSE	FALSE	FALSE	FALSE	FALSE	FALSE	Promoter (4-5kb)	2	120217479	120223400	5922	2	79134	ENST00000426077.3	-4397	ENSG00000226479	TMEM185B	transmembrane protein 185B	37.1864020418458	-0.609482725276689	0.422871619308797	0	1	1	0.1	1	FALSE	FALSE	FALSE
OCI-Ly8	2_120252550_120253031	2	120252550	120253031	447.428571428571	20	TRUE	20	TRUE	ChIPseeker.v1.8.6	TxDb.Hsapiens.UCSC.hg38.knownGene	-5000, 5000	transcript	TRUE	FALSE	TRUE	TRUE	FALSE	TRUE	TRUE	FALSE	FALSE	Promoter (<=1kb)	2	120252805	120293665	40861	1	5899	ENST00000420510.5	0	ENSG00000144118	RALB	RAS like proto-oncogene B	426.682884740134	0.402381936049837	0.160432218224274	0	1	1	0.1	1	FALSE	FALSE	FALSE
OCI-Ly8	2_120253116_120253364	2	120253116	120253364	115.285714285714	20	TRUE	20	TRUE	ChIPseeker.v1.8.6	TxDb.Hsapiens.UCSC.hg38.knownGene	-5000, 5000	transcript	TRUE	FALSE	TRUE	TRUE	FALSE	TRUE	TRUE	FALSE	FALSE	Promoter (<=1kb)	2	120253299	120289757	36459	1	5899	ENST00000412383.5	0	ENSG00000144118	RALB	RAS like proto-oncogene B	112.37104895838	0.4396718018314	0.263958745389913	0	1	1	0.1	1	FALSE	FALSE	FALSE
OCI-Ly8	2_120343465_120343646	2	120343465	120343646	9.85714285714286	20	FALSE	20	TRUE	ChIPseeker.v1.8.6	TxDb.Hsapiens.UCSC.hg38.knownGene	-5000, 5000	transcript	FALSE	TRUE	TRUE	FALSE	FALSE	FALSE	FALSE	FALSE	FALSE	Promoter (2-3kb)	2	120346136	120351803	5668	1	3625	ENST00000295228.4	-2490	ENSG00000163083	INHBB	inhibin subunit beta B	10.0702636791674	2.34305975138811	0.723662942006937	1.85591892775855	0.0634651146541743	1	0.1	1	FALSE	FALSE	FALSE
OCI-Ly8	2_121287354_121287713	2	121287354	121287713	67.2857142857143	20	TRUE	20	TRUE	ChIPseeker.v1.8.6	TxDb.Hsapiens.UCSC.hg38.knownGene	-5000, 5000	transcript	FALSE	TRUE	TRUE	FALSE	FALSE	FALSE	FALSE	FALSE	FALSE	Promoter (2-3kb)	2	121216587	121285202	68616	2	29842	ENST00000263707.6	-2152	ENSG00000115112	TFCP2L1	transcription factor CP2 like 1	63.7206148734868	-0.473831558054716	0.382810573521231	0	1	1	0.1	1	FALSE	FALSE	FALSE
OCI-Ly8	2_121288530_121288687	2	121288530	121288687	29.4285714285714	20	TRUE	20	TRUE	ChIPseeker.v1.8.6	TxDb.Hsapiens.UCSC.hg38.knownGene	-5000, 5000	transcript	FALSE	TRUE	TRUE	FALSE	FALSE	FALSE	FALSE	FALSE	FALSE	Promoter (3-4kb)	2	121216587	121285202	68616	2	29842	ENST00000263707.6	-3328	ENSG00000115112	TFCP2L1	transcription factor CP2 like 1	27.8139160282097	-0.430306244640198	0.378104763595885	0	1	1	0.1	1	FALSE	FALSE	FALSE
OCI-Ly8	2_121530260_121531350	2	121530260	121531350	754.285714285714	20	TRUE	20	TRUE	ChIPseeker.v1.8.6	TxDb.Hsapiens.UCSC.hg38.knownGene	-5000, 5000	transcript	TRUE	FALSE	TRUE	FALSE	FALSE	TRUE	TRUE	FALSE	FALSE	Promoter (<=1kb)	2	121530881	121531007	127	1	100151683	ENST00000580972.1	0	ENSG00000264229	RNU4ATAC	RNA, U4atac small nuclear	720.187166948139	0.192039384227324	0.136522022475605	0	1	1	0.1	1	FALSE	FALSE	FALSE
OCI-Ly8	2_121531410_121531585	2	121531410	121531585	95.4285714285714	20	TRUE	20	TRUE	ChIPseeker.v1.8.6	TxDb.Hsapiens.UCSC.hg38.knownGene	-5000, 5000	transcript	TRUE	FALSE	TRUE	FALSE	FALSE	FALSE	TRUE	FALSE	FALSE	Promoter (<=1kb)	2	121530881	121531007	127	1	100151683	ENST00000580972.1	529	ENSG00000264229	RNU4ATAC	RNA, U4atac small nuclear	91.1238032800409	0.120878436716272	0.257905773660034	0	1	1	0.1	1	FALSE	FALSE	FALSE
OCI-Ly8	2_121531984_121532124	2	121531984	121532124	54.1428571428571	20	TRUE	20	TRUE	ChIPseeker.v1.8.6	TxDb.Hsapiens.UCSC.hg38.knownGene	-5000, 5000	transcript	TRUE	FALSE	TRUE	FALSE	FALSE	FALSE	TRUE	FALSE	FALSE	Promoter (1-2kb)	2	121530881	121531007	127	1	100151683	ENST00000580972.1	1103	ENSG00000264229	RNU4ATAC	RNA, U4atac small nuclear	50.6055135222001	0.187028710550278	0.406756778353246	0	1	1	0.1	1	FALSE	FALSE	FALSE
OCI-Ly8	2_121648626_121648829	2	121648626	121648829	79.8571428571429	20	TRUE	20	TRUE	ChIPseeker.v1.8.6	TxDb.Hsapiens.UCSC.hg38.knownGene	-5000, 5000	transcript	TRUE	FALSE	TRUE	FALSE	FALSE	FALSE	TRUE	FALSE	FALSE	Promoter (<=1kb)	2	121649320	121728559	79240	1	254128	ENST00000667483.1	-491	ENSG00000236859	NIFK-AS1	NIFK antisense RNA 1	75.4059914276405	-0.000533601460079702	0.252336176120166	0	1	1	0.1	1	FALSE	FALSE	FALSE
OCI-Ly8	2_121648832_121648946	2	121648832	121648946	43.2857142857143	20	TRUE	20	TRUE	ChIPseeker.v1.8.6	TxDb.Hsapiens.UCSC.hg38.knownGene	-5000, 5000	transcript	TRUE	FALSE	TRUE	FALSE	FALSE	FALSE	TRUE	FALSE	FALSE	Promoter (<=1kb)	2	121649320	121728559	79240	1	254128	ENST00000667483.1	-374	ENSG00000236859	NIFK-AS1	NIFK antisense RNA 1	41.7637721984088	-0.372397431026141	0.320766943825107	0	1	1	0.1	1	FALSE	FALSE	FALSE
OCI-Ly8	2_121649299_121649786	2	121649299	121649786	408.142857142857	20	TRUE	20	TRUE	ChIPseeker.v1.8.6	TxDb.Hsapiens.UCSC.hg38.knownGene	-5000, 5000	transcript	TRUE	FALSE	TRUE	TRUE	FALSE	TRUE	TRUE	FALSE	FALSE	Promoter (<=1kb)	2	121337776	121649438	311663	2	23332	ENST00000455322.7	0	ENSG00000074054	CLASP1	cytoplasmic linker associated protein 1	393.583826665928	0.309702316545656	0.149408731869884	0	1	1	0.1	1	FALSE	FALSE	FALSE
OCI-Ly8	2_121649909_121650150	2	121649909	121650150	223.571428571429	20	TRUE	20	TRUE	ChIPseeker.v1.8.6	TxDb.Hsapiens.UCSC.hg38.knownGene	-5000, 5000	transcript	TRUE	FALSE	TRUE	FALSE	FALSE	TRUE	TRUE	FALSE	FALSE	Promoter (<=1kb)	2	121649983	121651538	1556	1	254128	ENST00000439321.1	0	ENSG00000236859	NIFK-AS1	NIFK antisense RNA 1	219.928334317285	0.464809013839682	0.175743926880036	0	1	1	0.1	1	FALSE	FALSE	FALSE
OCI-Ly8	2_121650504_121650706	2	121650504	121650706	125.857142857143	20	TRUE	20	TRUE	ChIPseeker.v1.8.6	TxDb.Hsapiens.UCSC.hg38.knownGene	-5000, 5000	transcript	TRUE	FALSE	TRUE	FALSE	FALSE	TRUE	TRUE	FALSE	FALSE	Promoter (<=1kb)	2	121650151	121706442	56292	1	254128	ENST00000666647.1	353	ENSG00000236859	NIFK-AS1	NIFK antisense RNA 1	121.273365519718	-0.126106763987453	0.209833901675988	0	1	1	0.1	1	FALSE	FALSE	FALSE
OCI-Ly8	2_121725604_121725761	2	121725604	121725761	11.4285714285714	20	FALSE	20	TRUE	ChIPseeker.v1.8.6	TxDb.Hsapiens.UCSC.hg38.knownGene	-5000, 5000	transcript	TRUE	FALSE	TRUE	FALSE	FALSE	FALSE	TRUE	FALSE	FALSE	Promoter (2-3kb)	2	121727731	121728599	869	2	84365	ENST00000498570.1	2838	ENSG00000155438	NIFK	nucleolar protein interacting with the FHA domain of MKI67	11.3078825451111	0.870564096710692	0.685198874758688	0	1	1	0.1	1	FALSE	FALSE	FALSE
OCI-Ly8	2_121736680_121737318	2	121736680	121737318	606.285714285714	20	TRUE	20	TRUE	ChIPseeker.v1.8.6	TxDb.Hsapiens.UCSC.hg38.knownGene	-5000, 5000	transcript	TRUE	FALSE	TRUE	TRUE	FALSE	TRUE	TRUE	FALSE	FALSE	Promoter (<=1kb)	2	121737103	121765218	28116	1	7247	ENST00000455432.5	0	ENSG00000211460	TSN	translin	588.199863326416	0.165851595449693	0.163619919463019	0	1	1	0.1	1	FALSE	FALSE	FALSE
OCI-Ly8	2_121755384_121755797	2	121755384	121755797	454.142857142857	20	TRUE	20	TRUE	ChIPseeker.v1.8.6	TxDb.Hsapiens.UCSC.hg38.knownGene	-5000, 5000	transcript	TRUE	FALSE	TRUE	TRUE	FALSE	TRUE	TRUE	FALSE	FALSE	Promoter (<=1kb)	2	121755545	121767853	12309	1	7247	ENST00000536142.5	0	ENSG00000211460	TSN	translin	435.979008550292	0.303963379302886	0.186480495791252	0	1	1	0.1	1	FALSE	FALSE	FALSE
OCI-Ly8	2_121791770_121791978	2	121791770	121791978	26.8571428571429	20	TRUE	20	TRUE	ChIPseeker.v1.8.6	TxDb.Hsapiens.UCSC.hg38.knownGene	-5000, 5000	transcript	TRUE	FALSE	TRUE	FALSE	FALSE	FALSE	TRUE	FALSE	FALSE	Promoter (<=1kb)	2	121792366	121809957	17592	1	101927801	ENST00000657005.1	-388	ENSG00000224655	LINC01823	long intergenic non-protein coding RNA 1823	25.6317159133845	0.685944730111198	0.480080295578296	0	1	1	0.1	1	FALSE	FALSE	FALSE
OCI-Ly8	2_124027255_124027481	2	124027255	124027481	68.1428571428571	20	TRUE	20	TRUE	ChIPseeker.v1.8.6	TxDb.Hsapiens.UCSC.hg38.knownGene	-5000, 5000	transcript	TRUE	FALSE	TRUE	FALSE	FALSE	FALSE	TRUE	FALSE	FALSE	Promoter (1-2kb)	2	124025287	124921219	895933	1	129684	ENST00000682447.1	1968	ENSG00000155052	CNTNAP5	contactin associated protein family member 5	64.4699528868567	0.437101366599831	0.311260472792696	0	1	1	0.1	1	FALSE	FALSE	FALSE
OCI-Ly8	2_126655991_126656294	2	126655991	126656294	133.714285714286	20	TRUE	20	TRUE	ChIPseeker.v1.8.6	TxDb.Hsapiens.UCSC.hg38.knownGene	-5000, 5000	transcript	TRUE	FALSE	TRUE	TRUE	FALSE	TRUE	FALSE	FALSE	FALSE	Promoter (<=1kb)	2	126656133	126658767	2635	1	2995	ENST00000484700.2	0	ENSG00000136732	GYPC	glycophorin C (Gerbich blood group)	129.897865825635	-0.147227594292562	0.242404751817359	0	1	1	0.1	1	FALSE	FALSE	FALSE
OCI-Ly8	2_126656484_126656701	2	126656484	126656701	105.857142857143	20	TRUE	20	TRUE	ChIPseeker.v1.8.6	TxDb.Hsapiens.UCSC.hg38.knownGene	-5000, 5000	transcript	TRUE	FALSE	TRUE	FALSE	FALSE	FALSE	TRUE	FALSE	FALSE	Promoter (<=1kb)	2	126656189	126696667	40479	1	2995	ENST00000356887.12	295	ENSG00000136732	GYPC	glycophorin C (Gerbich blood group)	104.210643052858	-0.0321640958693464	0.244990215294234	0	1	1	0.1	1	FALSE	FALSE	FALSE
OCI-Ly8	2_126657245_126657333	2	126657245	126657333	64.7142857142857	20	TRUE	20	TRUE	ChIPseeker.v1.8.6	TxDb.Hsapiens.UCSC.hg38.knownGene	-5000, 5000	transcript	TRUE	FALSE	TRUE	FALSE	FALSE	FALSE	TRUE	FALSE	FALSE	Promoter (1-2kb)	2	126656189	126696667	40479	1	2995	ENST00000356887.12	1056	ENSG00000136732	GYPC	glycophorin C (Gerbich blood group)	62.2361821681872	-0.157596194644347	0.307973877585582	0	1	1	0.1	1	FALSE	FALSE	FALSE
OCI-Ly8	2_126657863_126658158	2	126657863	126658158	219.428571428571	20	TRUE	20	TRUE	ChIPseeker.v1.8.6	TxDb.Hsapiens.UCSC.hg38.knownGene	-5000, 5000	transcript	TRUE	FALSE	TRUE	FALSE	FALSE	TRUE	TRUE	FALSE	FALSE	Promoter (1-2kb)	2	126656189	126696667	40479	1	2995	ENST00000356887.12	1674	ENSG00000136732	GYPC	glycophorin C (Gerbich blood group)	209.808464916586	0.0679792122488373	0.194068677328101	0	1	1	0.1	1	FALSE	FALSE	FALSE
OCI-Ly8	2_126659258_126659428	2	126659258	126659428	104.428571428571	20	TRUE	20	TRUE	ChIPseeker.v1.8.6	TxDb.Hsapiens.UCSC.hg38.knownGene	-5000, 5000	transcript	TRUE	FALSE	TRUE	FALSE	FALSE	FALSE	TRUE	FALSE	FALSE	Promoter (3-4kb)	2	126656189	126696667	40479	1	2995	ENST00000356887.12	3069	ENSG00000136732	GYPC	glycophorin C (Gerbich blood group)	98.8560137352746	-0.0977235021320786	0.214872662442425	0	1	1	0.1	1	FALSE	FALSE	FALSE
OCI-Ly8	2_127064921_127065156	2	127064921	127065156	37.8571428571429	20	TRUE	20	TRUE	ChIPseeker.v1.8.6	TxDb.Hsapiens.UCSC.hg38.knownGene	-5000, 5000	transcript	TRUE	FALSE	TRUE	FALSE	FALSE	TRUE	TRUE	FALSE	FALSE	Promoter (<=1kb)	2	127050382	127064928	14547	2	274	ENST00000466111.5	0	ENSG00000136717	BIN1	bridging integrator 1	34.3116397575771	-0.481084805742606	0.417315834435642	0	1	1	0.1	1	FALSE	FALSE	FALSE
OCI-Ly8	2_127067725_127067819	2	127067725	127067819	22.8571428571429	20	TRUE	20	TRUE	ChIPseeker.v1.8.6	TxDb.Hsapiens.UCSC.hg38.knownGene	-5000, 5000	transcript	TRUE	FALSE	TRUE	FALSE	FALSE	FALSE	TRUE	FALSE	FALSE	Promoter (2-3kb)	2	127050382	127064928	14547	2	274	ENST00000466111.5	-2797	ENSG00000136717	BIN1	bridging integrator 1	20.9411070157111	0.750000968625948	0.490597628668407	0	1	1	0.1	1	FALSE	FALSE	FALSE
OCI-Ly8	2_127068060_127068295	2	127068060	127068295	81.5714285714286	20	TRUE	20	TRUE	ChIPseeker.v1.8.6	TxDb.Hsapiens.UCSC.hg38.knownGene	-5000, 5000	transcript	TRUE	FALSE	TRUE	FALSE	FALSE	TRUE	TRUE	FALSE	FALSE	Promoter (3-4kb)	2	127050382	127064928	14547	2	274	ENST00000466111.5	-3132	ENSG00000136717	BIN1	bridging integrator 1	79.0557262156815	0.136125074585036	0.259260631997104	0	1	1	0.1	1	FALSE	FALSE	FALSE
OCI-Ly8	2_127109143_127109624	2	127109143	127109624	83.4285714285714	20	TRUE	20	TRUE	ChIPseeker.v1.8.6	TxDb.Hsapiens.UCSC.hg38.knownGene	-5000, 5000	transcript	FALSE	TRUE	TRUE	FALSE	FALSE	FALSE	FALSE	FALSE	FALSE	Promoter (1-2kb)	2	127048027	127107288	59262	2	274	ENST00000393041.7	-1855	ENSG00000136717	BIN1	bridging integrator 1	77.7791840224351	-0.0982972262407599	0.318960433312952	0	1	1	0.1	1	FALSE	FALSE	FALSE
OCI-Ly8	2_127277134_127277230	2	127277134	127277230	11.5714285714286	20	FALSE	20	TRUE	ChIPseeker.v1.8.6	TxDb.Hsapiens.UCSC.hg38.knownGene	-5000, 5000	transcript	TRUE	FALSE	TRUE	FALSE	FALSE	FALSE	TRUE	FALSE	FALSE	Promoter (2-3kb)	2	127260765	127279261	18497	2	2071	ENST00000642972.1	2031	ENSG00000163161	ERCC3	ERCC excision repair 3, TFIIH core complex helicase subunit	10.5555964556336	-0.420450779515874	0.653054434203561	0	1	1	0.1	1	FALSE	FALSE	FALSE
OCI-Ly8	2_127293972_127294346	2	127293972	127294346	243.142857142857	20	TRUE	20	TRUE	ChIPseeker.v1.8.6	TxDb.Hsapiens.UCSC.hg38.knownGene	-5000, 5000	transcript	TRUE	FALSE	TRUE	TRUE	FALSE	TRUE	TRUE	FALSE	FALSE	Promoter (<=1kb)	2	127257290	127294144	36855	2	2071	ENST00000285398.7	0	ENSG00000163161	ERCC3	ERCC excision repair 3, TFIIH core complex helicase subunit	226.881974361825	0.210881250058682	0.182528594952568	0	1	1	0.1	1	FALSE	FALSE	FALSE
OCI-Ly8	2_127342199_127342347	2	127342199	127342347	18.4285714285714	20	FALSE	20	TRUE	ChIPseeker.v1.8.6	TxDb.Hsapiens.UCSC.hg38.knownGene	-5000, 5000	transcript	TRUE	FALSE	TRUE	FALSE	FALSE	FALSE	TRUE	FALSE	FALSE	Promoter (<=1kb)	2	127307404	127343229	35826	2	10746	ENST00000344908.9	882	ENSG00000169967	MAP3K2	mitogen-activated protein kinase kinase kinase 2	18.0051343997665	0.191750024345482	0.572377240723841	0	1	1	0.1	1	FALSE	FALSE	FALSE
OCI-Ly8	2_127387075_127387649	2	127387075	127387649	343.142857142857	20	TRUE	20	TRUE	ChIPseeker.v1.8.6	TxDb.Hsapiens.UCSC.hg38.knownGene	-5000, 5000	transcript	TRUE	FALSE	TRUE	TRUE	FALSE	TRUE	TRUE	FALSE	FALSE	Promoter (<=1kb)	2	127298668	127387975	89308	2	10746	ENST00000682094.1	326	ENSG00000169967	MAP3K2	mitogen-activated protein kinase kinase kinase 2	326.705249377269	0.0274833332415414	0.210770210658963	0	1	1	0.1	1	FALSE	FALSE	FALSE
OCI-Ly8	2_127387727_127388298	2	127387727	127388298	279	20	TRUE	20	TRUE	ChIPseeker.v1.8.6	TxDb.Hsapiens.UCSC.hg38.knownGene	-5000, 5000	transcript	TRUE	FALSE	TRUE	TRUE	FALSE	TRUE	TRUE	FALSE	FALSE	Promoter (<=1kb)	2	127388173	127389417	1245	1	100506922	ENST00000692842.2	0	ENSG00000236682	MAP3K2-DT	MAP3K2 divergent transcript	268.280757264427	-0.108086420200988	0.205131817248662	0	1	1	0.1	1	FALSE	FALSE	FALSE
OCI-Ly8	2_127389834_127389977	2	127389834	127389977	53.8571428571429	20	TRUE	20	TRUE	ChIPseeker.v1.8.6	TxDb.Hsapiens.UCSC.hg38.knownGene	-5000, 5000	transcript	TRUE	FALSE	TRUE	FALSE	FALSE	FALSE	TRUE	FALSE	FALSE	Promoter (1-2kb)	2	127298730	127388465	89736	2	10746	ENST00000409947.5	-1369	ENSG00000169967	MAP3K2	mitogen-activated protein kinase kinase kinase 2	52.3745627879066	-0.168616872198084	0.322866987291054	0	1	1	0.1	1	FALSE	FALSE	FALSE
OCI-Ly8	2_127390262_127390409	2	127390262	127390409	58	20	TRUE	20	TRUE	ChIPseeker.v1.8.6	TxDb.Hsapiens.UCSC.hg38.knownGene	-5000, 5000	transcript	TRUE	FALSE	TRUE	FALSE	FALSE	FALSE	TRUE	FALSE	FALSE	Promoter (1-2kb)	2	127298730	127388465	89736	2	10746	ENST00000409947.5	-1797	ENSG00000169967	MAP3K2	mitogen-activated protein kinase kinase kinase 2	55.3375533808083	-0.0801201735289418	0.27146758519919	0	1	1	0.1	1	FALSE	FALSE	FALSE
OCI-Ly8	2_127415955_127416312	2	127415955	127416312	171	20	TRUE	20	TRUE	ChIPseeker.v1.8.6	TxDb.Hsapiens.UCSC.hg38.knownGene	-5000, 5000	transcript	FALSE	TRUE	TRUE	FALSE	FALSE	FALSE	FALSE	FALSE	FALSE	Promoter (2-3kb)	2	127418427	127423097	4671	1	5624	ENST00000474030.5	-2115	ENSG00000115718	PROC	protein C, inactivator of coagulation factors Va and VIIIa	162.460761719043	-0.160478480656075	0.194196496502751	0	1	1	0.1	1	FALSE	FALSE	FALSE
OCI-Ly8	2_127416420_127416735	2	127416420	127416735	121	20	TRUE	20	TRUE	ChIPseeker.v1.8.6	TxDb.Hsapiens.UCSC.hg38.knownGene	-5000, 5000	transcript	FALSE	TRUE	TRUE	FALSE	FALSE	FALSE	FALSE	FALSE	FALSE	Promoter (1-2kb)	2	127418427	127423097	4671	1	5624	ENST00000474030.5	-1692	ENSG00000115718	PROC	protein C, inactivator of coagulation factors Va and VIIIa	106.579635809237	-0.555798743195345	0.298435955220669	0	1	1	0.1	1	FALSE	FALSE	FALSE
OCI-Ly8	2_127419540_127419745	2	127419540	127419745	92	20	TRUE	20	TRUE	ChIPseeker.v1.8.6	TxDb.Hsapiens.UCSC.hg38.knownGene	-5000, 5000	transcript	TRUE	FALSE	TRUE	TRUE	FALSE	TRUE	TRUE	FALSE	FALSE	Promoter (<=1kb)	2	127419693	127423119	3427	1	5624	ENST00000427769.5	0	ENSG00000115718	PROC	protein C, inactivator of coagulation factors Va and VIIIa	82.5809960027118	-0.605437310709758	0.290321470696573	0	1	1	0.1	1	FALSE	FALSE	FALSE
OCI-Ly8	2_127423103_127423347	2	127423103	127423347	51.8571428571429	20	TRUE	20	TRUE	ChIPseeker.v1.8.6	TxDb.Hsapiens.UCSC.hg38.knownGene	-5000, 5000	transcript	TRUE	FALSE	TRUE	FALSE	TRUE	TRUE	TRUE	TRUE	FALSE	Promoter (<=1kb)	2	127423288	127426526	3239	1	5624	ENST00000464089.1	0	ENSG00000115718	PROC	protein C, inactivator of coagulation factors Va and VIIIa	47.8471685584316	1.52450994533897	0.467316975537804	1.12238581689728	0.26169843225114	1	0.1	1	FALSE	FALSE	FALSE
OCI-Ly8	2_127423961_127424125	2	127423961	127424125	34.7142857142857	20	TRUE	20	TRUE	ChIPseeker.v1.8.6	TxDb.Hsapiens.UCSC.hg38.knownGene	-5000, 5000	transcript	TRUE	FALSE	TRUE	FALSE	FALSE	FALSE	TRUE	FALSE	FALSE	Promoter (<=1kb)	2	127423537	127423618	82	2	100616187	ENST00000580343.1	-343	ENSG00000264075	MIR4783	microRNA 4783	33.3446782040757	-0.0060565374518036	0.3496688947056	0	1	1	0.1	1	FALSE	FALSE	FALSE
OCI-Ly8	2_127508668_127508854	2	127508668	127508854	16	20	FALSE	20	TRUE	ChIPseeker.v1.8.6	TxDb.Hsapiens.UCSC.hg38.knownGene	-5000, 5000	transcript	TRUE	FALSE	TRUE	FALSE	FALSE	FALSE	TRUE	FALSE	FALSE	Promoter (3-4kb)	2	127502579	127504791	2213	2	55677	ENST00000497888.1	-3877	ENSG00000163166	IWS1	interacts with SUPT6H, CTD assembly factor 1	14.8355026095225	-1.03763843598586	0.551363794153035	-0.0682642501828994	0.945575281938839	1	0.1	1	FALSE	FALSE	FALSE
OCI-Ly8	2_127526073_127526657	2	127526073	127526657	412.285714285714	20	TRUE	20	TRUE	ChIPseeker.v1.8.6	TxDb.Hsapiens.UCSC.hg38.knownGene	-5000, 5000	transcript	TRUE	FALSE	TRUE	TRUE	FALSE	TRUE	TRUE	FALSE	FALSE	Promoter (<=1kb)	2	127480812	127526489	45678	2	55677	ENST00000295321.9	0	ENSG00000163166	IWS1	interacts with SUPT6H, CTD assembly factor 1	393.253495051103	0.262165153452235	0.140578525474933	0	1	1	0.1	1	FALSE	FALSE	FALSE
OCI-Ly8	2_127526738_127526971	2	127526738	127526971	260.142857142857	20	TRUE	20	TRUE	ChIPseeker.v1.8.6	TxDb.Hsapiens.UCSC.hg38.knownGene	-5000, 5000	transcript	TRUE	FALSE	TRUE	TRUE	FALSE	TRUE	FALSE	FALSE	FALSE	Promoter (<=1kb)	2	127505040	127526886	21847	2	55677	ENST00000409725.1	0	ENSG00000163166	IWS1	interacts with SUPT6H, CTD assembly factor 1	249.902037481101	0.137660691656838	0.157811799217461	0	1	1	0.1	1	FALSE	FALSE	FALSE
OCI-Ly8	2_127535389_127535675	2	127535389	127535675	29.7142857142857	20	TRUE	20	TRUE	ChIPseeker.v1.8.6	TxDb.Hsapiens.UCSC.hg38.knownGene	-5000, 5000	transcript	FALSE	TRUE	TRUE	FALSE	FALSE	FALSE	FALSE	FALSE	FALSE	Promoter (<=1kb)	2	127535683	127637726	102044	1	4648	ENST00000409816.8	-8	ENSG00000169994	MYO7B	myosin VIIB	26.2048750947202	-0.946241237410589	0.436946813548686	0	1	1	0.1	1	FALSE	FALSE	FALSE
OCI-Ly8	2_127619932_127620015	2	127619932	127620015	18.8571428571429	20	FALSE	20	TRUE	ChIPseeker.v1.8.6	TxDb.Hsapiens.UCSC.hg38.knownGene	-5000, 5000	transcript	TRUE	FALSE	TRUE	TRUE	FALSE	TRUE	TRUE	FALSE	FALSE	Promoter (<=1kb)	2	127619982	127624320	4339	1	4648	ENST00000437387.5	0	ENSG00000169994	MYO7B	myosin VIIB	16.4351824630819	-1.03230810759313	0.512109778794006	-0.0630882457843624	0.949696234159169	1	0.1	1	FALSE	FALSE	FALSE
OCI-Ly8	2_127620963_127621361	2	127620963	127621361	101.714285714286	20	TRUE	20	TRUE	ChIPseeker.v1.8.6	TxDb.Hsapiens.UCSC.hg38.knownGene	-5000, 5000	transcript	TRUE	FALSE	TRUE	FALSE	FALSE	FALSE	TRUE	FALSE	FALSE	Promoter (<=1kb)	2	127620035	127637725	17691	1	4648	ENST00000491278.5	928	ENSG00000169994	MYO7B	myosin VIIB	93.1939028971147	-0.717810338580588	0.277346155185461	0	1	1	0.1	1	FALSE	FALSE	FALSE
OCI-Ly8	2_127623510_127623644	2	127623510	127623644	23.5714285714286	20	TRUE	20	TRUE	ChIPseeker.v1.8.6	TxDb.Hsapiens.UCSC.hg38.knownGene	-5000, 5000	transcript	TRUE	FALSE	TRUE	FALSE	FALSE	FALSE	TRUE	FALSE	FALSE	Promoter (3-4kb)	2	127620035	127637725	17691	1	4648	ENST00000491278.5	3475	ENSG00000169994	MYO7B	myosin VIIB	20.6654101549499	-1.16039707503613	0.46857399609742	-0.34230895519602	0.73211839694462	1	0.1	1	FALSE	FALSE	FALSE
OCI-Ly8	2_127633049_127633461	2	127633049	127633461	248.142857142857	20	TRUE	20	TRUE	ChIPseeker.v1.8.6	TxDb.Hsapiens.UCSC.hg38.knownGene	-5000, 5000	transcript	TRUE	FALSE	TRUE	FALSE	FALSE	TRUE	TRUE	FALSE	FALSE	Promoter (<=1kb)	2	127634226	127637696	3471	1	4648	ENST00000494959.1	-765	ENSG00000169994	MYO7B	myosin VIIB	238.106554634227	-0.0696393110929708	0.163950303585062	0	1	1	0.1	1	FALSE	FALSE	FALSE
OCI-Ly8	2_127634143_127634298	2	127634143	127634298	82	20	TRUE	20	TRUE	ChIPseeker.v1.8.6	TxDb.Hsapiens.UCSC.hg38.knownGene	-5000, 5000	transcript	TRUE	FALSE	TRUE	FALSE	FALSE	TRUE	TRUE	FALSE	FALSE	Promoter (<=1kb)	2	127634226	127637696	3471	1	4648	ENST00000494959.1	0	ENSG00000169994	MYO7B	myosin VIIB	78.3393743939492	-0.146078664586899	0.264629704230098	0	1	1	0.1	1	FALSE	FALSE	FALSE
OCI-Ly8	2_127637789_127637971	2	127637789	127637971	99.1428571428571	20	TRUE	20	TRUE	ChIPseeker.v1.8.6	TxDb.Hsapiens.UCSC.hg38.knownGene	-5000, 5000	transcript	FALSE	TRUE	TRUE	FALSE	FALSE	FALSE	FALSE	TRUE	FALSE	Promoter (2-3kb)	2	127638426	127640403	1978	2	55679	ENST00000494613.5	2432	ENSG00000072163	LIMS2	LIM zinc finger domain containing 2	96.9190941007566	-0.131964911029383	0.288668784260266	0	1	1	0.1	1	FALSE	FALSE	FALSE
OCI-Ly8	2_127638477_127638602	2	127638477	127638602	90.2857142857143	20	TRUE	20	TRUE	ChIPseeker.v1.8.6	TxDb.Hsapiens.UCSC.hg38.knownGene	-5000, 5000	transcript	TRUE	FALSE	TRUE	FALSE	TRUE	TRUE	FALSE	FALSE	FALSE	Promoter (1-2kb)	2	127638426	127640403	1978	2	55679	ENST00000494613.5	1801	ENSG00000072163	LIMS2	LIM zinc finger domain containing 2	86.8290116153978	0.0359865754498657	0.250409574796271	0	1	1	0.1	1	FALSE	FALSE	FALSE
OCI-Ly8	2_127640053_127640492	2	127640053	127640492	399.857142857143	20	TRUE	20	TRUE	ChIPseeker.v1.8.6	TxDb.Hsapiens.UCSC.hg38.knownGene	-5000, 5000	transcript	TRUE	FALSE	TRUE	FALSE	TRUE	TRUE	TRUE	FALSE	FALSE	Promoter (<=1kb)	2	127638426	127640403	1978	2	55679	ENST00000494613.5	0	ENSG00000072163	LIMS2	LIM zinc finger domain containing 2	374.774232751604	-0.0272021881094289	0.157834151242439	0	1	1	0.1	1	FALSE	FALSE	FALSE
OCI-Ly8	2_127640547_127640637	2	127640547	127640637	44.2857142857143	20	TRUE	20	TRUE	ChIPseeker.v1.8.6	TxDb.Hsapiens.UCSC.hg38.knownGene	-5000, 5000	transcript	TRUE	FALSE	TRUE	FALSE	FALSE	TRUE	TRUE	FALSE	FALSE	Promoter (<=1kb)	2	127638426	127640403	1978	2	55679	ENST00000494613.5	-144	ENSG00000072163	LIMS2	LIM zinc finger domain containing 2	45.5974410592473	0.7587807029368	0.353416951728415	0	1	1	0.1	1	FALSE	FALSE	FALSE
OCI-Ly8	2_127642271_127642433	2	127642271	127642433	113.571428571429	20	TRUE	20	TRUE	ChIPseeker.v1.8.6	TxDb.Hsapiens.UCSC.hg38.knownGene	-5000, 5000	transcript	TRUE	FALSE	TRUE	FALSE	FALSE	TRUE	TRUE	FALSE	FALSE	Promoter (<=1kb)	2	127638428	127642351	3924	2	55679	ENST00000484252.5	0	ENSG00000072163	LIMS2	LIM zinc finger domain containing 2	108.049819918913	-0.129504097394858	0.246597815534294	0	1	1	0.1	1	FALSE	FALSE	FALSE
OCI-Ly8	2_127649801_127649996	2	127649801	127649996	105.428571428571	20	TRUE	20	TRUE	ChIPseeker.v1.8.6	TxDb.Hsapiens.UCSC.hg38.knownGene	-5000, 5000	transcript	TRUE	FALSE	TRUE	TRUE	FALSE	TRUE	TRUE	FALSE	FALSE	Promoter (<=1kb)	2	127649939	127651755	1817	1	2840	ENST00000393018.3	0	ENSG00000144230	GPR17	G protein-coupled receptor 17	100.886495238298	0.300941752468673	0.256350902959404	0	1	1	0.1	1	FALSE	FALSE	FALSE
OCI-Ly8	2_127652257_127652343	2	127652257	127652343	29.7142857142857	20	TRUE	20	TRUE	ChIPseeker.v1.8.6	TxDb.Hsapiens.UCSC.hg38.knownGene	-5000, 5000	transcript	TRUE	FALSE	TRUE	FALSE	TRUE	TRUE	TRUE	FALSE	FALSE	Promoter (1-2kb)	2	127639197	127650538	11342	2	55679	ENST00000409254.1	-1719	ENSG00000072163	LIMS2	LIM zinc finger domain containing 2	26.1530305474762	-0.851177104120769	0.445752545804072	0	1	1	0.1	1	FALSE	FALSE	FALSE
OCI-Ly8	2_127652430_127652589	2	127652430	127652589	57.7142857142857	20	TRUE	20	TRUE	ChIPseeker.v1.8.6	TxDb.Hsapiens.UCSC.hg38.knownGene	-5000, 5000	transcript	TRUE	FALSE	TRUE	FALSE	TRUE	TRUE	TRUE	FALSE	FALSE	Promoter (1-2kb)	2	127639197	127650538	11342	2	55679	ENST00000409254.1	-1892	ENSG00000072163	LIMS2	LIM zinc finger domain containing 2	51.2609590983194	-0.644262536447856	0.322287153926839	0	1	1	0.1	1	FALSE	FALSE	FALSE
OCI-Ly8	2_127652705_127652851	2	127652705	127652851	35.5714285714286	20	TRUE	20	TRUE	ChIPseeker.v1.8.6	TxDb.Hsapiens.UCSC.hg38.knownGene	-5000, 5000	transcript	TRUE	FALSE	TRUE	FALSE	FALSE	FALSE	TRUE	TRUE	FALSE	Promoter (2-3kb)	2	127639197	127650538	11342	2	55679	ENST00000409254.1	-2167	ENSG00000072163	LIMS2	LIM zinc finger domain containing 2	31.7300433446009	-0.880904018217976	0.36738541045499	0	1	1	0.1	1	FALSE	FALSE	FALSE
OCI-Ly8	2_127657049_127657222	2	127657049	127657222	16.5714285714286	20	FALSE	20	TRUE	ChIPseeker.v1.8.6	TxDb.Hsapiens.UCSC.hg38.knownGene	-5000, 5000	transcript	TRUE	FALSE	TRUE	FALSE	FALSE	FALSE	TRUE	FALSE	FALSE	Promoter (<=1kb)	2	127638425	127656085	17661	2	55679	ENST00000469300.6	-964	ENSG00000072163	LIMS2	LIM zinc finger domain containing 2	15.4639026544521	-0.607817464754306	0.623391598016829	0	1	1	0.1	1	FALSE	FALSE	FALSE
OCI-Ly8	2_127659839_127659976	2	127659839	127659976	11	20	FALSE	20	TRUE	ChIPseeker.v1.8.6	TxDb.Hsapiens.UCSC.hg38.knownGene	-5000, 5000	transcript	TRUE	FALSE	TRUE	FALSE	FALSE	FALSE	TRUE	FALSE	FALSE	Promoter (3-4kb)	2	127638425	127656085	17661	2	55679	ENST00000469300.6	-3754	ENSG00000072163	LIMS2	LIM zinc finger domain containing 2	10.029556053424	-0.335405399959446	0.687386968734043	0	1	1	0.1	1	FALSE	FALSE	FALSE
OCI-Ly8	2_127660015_127660314	2	127660015	127660314	37	20	TRUE	20	TRUE	ChIPseeker.v1.8.6	TxDb.Hsapiens.UCSC.hg38.knownGene	-5000, 5000	transcript	TRUE	FALSE	TRUE	FALSE	FALSE	FALSE	TRUE	FALSE	FALSE	Promoter (3-4kb)	2	127638425	127656085	17661	2	55679	ENST00000469300.6	-3930	ENSG00000072163	LIMS2	LIM zinc finger domain containing 2	35.2016863575849	0.177624801381392	0.342634175653228	0	1	1	0.1	1	FALSE	FALSE	FALSE
OCI-Ly8	2_127680053_127680401	2	127680053	127680401	129.285714285714	20	TRUE	20	TRUE	ChIPseeker.v1.8.6	TxDb.Hsapiens.UCSC.hg38.knownGene	-5000, 5000	transcript	TRUE	FALSE	TRUE	FALSE	FALSE	FALSE	TRUE	FALSE	FALSE	Promoter (1-2kb)	2	127638428	127681786	43359	2	55679	ENST00000410011.5	1385	ENSG00000072163	LIMS2	LIM zinc finger domain containing 2	115.831594871032	-1.21410779109306	0.292459612478972	-0.732093533456551	0.464111480477429	1	0.1	1	FALSE	FALSE	FALSE
OCI-Ly8	2_127681304_127681633	2	127681304	127681633	105.428571428571	20	TRUE	20	TRUE	ChIPseeker.v1.8.6	TxDb.Hsapiens.UCSC.hg38.knownGene	-5000, 5000	transcript	TRUE	FALSE	TRUE	TRUE	FALSE	TRUE	TRUE	FALSE	FALSE	Promoter (<=1kb)	2	127638428	127681786	43359	2	55679	ENST00000410011.5	153	ENSG00000072163	LIMS2	LIM zinc finger domain containing 2	98.3494206668071	-1.16592617450229	0.264743767491207	-0.626742514374009	0.530828030798818	1	0.1	1	FALSE	FALSE	FALSE
OCI-Ly8	2_127700737_127700911	2	127700737	127700911	71.2857142857143	20	TRUE	20	TRUE	ChIPseeker.v1.8.6	TxDb.Hsapiens.UCSC.hg38.knownGene	-5000, 5000	transcript	FALSE	TRUE	TRUE	FALSE	FALSE	FALSE	FALSE	FALSE	FALSE	Promoter (<=1kb)	2	127701497	127705242	3746	1	84826	ENST00000310981.6	-586	ENSG00000173349	SFT2D3	SFT2 domain containing 3	66.2505046660864	0.660177222642008	0.329717738534107	0	1	1	0.1	1	FALSE	FALSE	FALSE
OCI-Ly8	2_127701217_127701608	2	127701217	127701608	359.285714285714	20	TRUE	20	TRUE	ChIPseeker.v1.8.6	TxDb.Hsapiens.UCSC.hg38.knownGene	-5000, 5000	transcript	TRUE	FALSE	TRUE	TRUE	TRUE	TRUE	FALSE	FALSE	FALSE	Promoter (<=1kb)	2	127701497	127705242	3746	1	84826	ENST00000310981.6	0	ENSG00000173349	SFT2D3	SFT2 domain containing 3	339.856373354953	0.223268416280794	0.145282221198839	0	1	1	0.1	1	FALSE	FALSE	FALSE
OCI-Ly8	2_127701717_127702405	2	127701717	127702405	371.285714285714	20	TRUE	20	TRUE	ChIPseeker.v1.8.6	TxDb.Hsapiens.UCSC.hg38.knownGene	-5000, 5000	transcript	TRUE	FALSE	TRUE	FALSE	TRUE	TRUE	FALSE	FALSE	FALSE	Promoter (<=1kb)	2	127701497	127705242	3746	1	84826	ENST00000310981.6	220	ENSG00000173349	SFT2D3	SFT2 domain containing 3	348.722547870057	0.092284926505631	0.165904294888516	0	1	1	0.1	1	FALSE	FALSE	FALSE
OCI-Ly8	2_127810551_127810980	2	127810551	127810980	173	20	TRUE	20	TRUE	ChIPseeker.v1.8.6	TxDb.Hsapiens.UCSC.hg38.knownGene	-5000, 5000	transcript	TRUE	FALSE	TRUE	TRUE	FALSE	TRUE	TRUE	FALSE	FALSE	Promoter (<=1kb)	2	127768212	127810953	42742	2	55339	ENST00000408998.1	0	ENSG00000136709	WDR33	WD repeat domain 33	165.039167086702	-0.00169782659447122	0.180981475307724	0	1	1	0.1	1	FALSE	FALSE	FALSE
OCI-Ly8	2_127811091_127811399	2	127811091	127811399	305.428571428571	20	TRUE	20	TRUE	ChIPseeker.v1.8.6	TxDb.Hsapiens.UCSC.hg38.knownGene	-5000, 5000	transcript	TRUE	FALSE	TRUE	TRUE	FALSE	TRUE	FALSE	FALSE	FALSE	Promoter (<=1kb)	2	127701027	127811171	110145	2	55339	ENST00000322313.9	0	ENSG00000136709	WDR33	WD repeat domain 33	286.659524099449	0.0646258804536841	0.161342630502508	0	1	1	0.1	1	FALSE	FALSE	FALSE
OCI-Ly8	2_127812593_127812722	2	127812593	127812722	25.1428571428571	20	TRUE	20	TRUE	ChIPseeker.v1.8.6	TxDb.Hsapiens.UCSC.hg38.knownGene	-5000, 5000	transcript	FALSE	TRUE	TRUE	FALSE	FALSE	FALSE	FALSE	FALSE	FALSE	Promoter (1-2kb)	2	127726652	127811187	84536	2	55339	ENST00000436787.5	-1406	ENSG00000136709	WDR33	WD repeat domain 33	23.1406978688763	0.321705620524553	0.479772825740161	0	1	1	0.1	1	FALSE	FALSE	FALSE
OCI-Ly8	2_127857800_127857947	2	127857800	127857947	60	20	TRUE	20	TRUE	ChIPseeker.v1.8.6	TxDb.Hsapiens.UCSC.hg38.knownGene	-5000, 5000	transcript	TRUE	FALSE	TRUE	TRUE	FALSE	TRUE	TRUE	FALSE	FALSE	Promoter (<=1kb)	2	127847841	127857949	10109	2	5433	ENST00000409698.1	2	ENSG00000144231	POLR2D	RNA polymerase II subunit D	55.2886917549575	-0.492360679605786	0.295467070052526	0	1	1	0.1	1	FALSE	FALSE	FALSE
OCI-Ly8	2_127858032_127858405	2	127858032	127858405	321.857142857143	20	TRUE	20	TRUE	ChIPseeker.v1.8.6	TxDb.Hsapiens.UCSC.hg38.knownGene	-5000, 5000	transcript	TRUE	FALSE	TRUE	TRUE	FALSE	TRUE	FALSE	FALSE	FALSE	Promoter (<=1kb)	2	127843553	127858155	14603	2	5433	ENST00000272645.9	0	ENSG00000144231	POLR2D	RNA polymerase II subunit D	306.490743069365	0.145473006806909	0.152680104643297	0	1	1	0.1	1	FALSE	FALSE	FALSE
OCI-Ly8	2_127859730_127860008	2	127859730	127860008	65.1428571428571	20	TRUE	20	TRUE	ChIPseeker.v1.8.6	TxDb.Hsapiens.UCSC.hg38.knownGene	-5000, 5000	transcript	FALSE	TRUE	TRUE	FALSE	FALSE	FALSE	FALSE	FALSE	FALSE	Promoter (1-2kb)	2	127843553	127858155	14603	2	5433	ENST00000272645.9	-1575	ENSG00000144231	POLR2D	RNA polymerase II subunit D	61.7178882847541	0.602060394888421	0.435824763043957	0	1	1	0.1	1	FALSE	FALSE	FALSE
OCI-Ly8	2_127885876_127886251	2	127885876	127886251	103.285714285714	20	TRUE	20	TRUE	ChIPseeker.v1.8.6	TxDb.Hsapiens.UCSC.hg38.knownGene	-5000, 5000	transcript	TRUE	FALSE	TRUE	TRUE	FALSE	TRUE	FALSE	FALSE	FALSE	Promoter (<=1kb)	2	127861630	127885956	24327	2	83607	ENST00000272647.10	0	ENSG00000144233	AMMECR1L	AMMECR1 like	103.439937314093	0.418356907797424	0.267788805951256	0	1	1	0.1	1	FALSE	FALSE	FALSE
OCI-Ly8	2_127886362_127886593	2	127886362	127886593	123.857142857143	20	TRUE	20	TRUE	ChIPseeker.v1.8.6	TxDb.Hsapiens.UCSC.hg38.knownGene	-5000, 5000	transcript	TRUE	FALSE	TRUE	FALSE	FALSE	TRUE	FALSE	FALSE	FALSE	Promoter (<=1kb)	2	127861649	127885967	24319	2	83607	ENST00000680246.1	-395	ENSG00000144233	AMMECR1L	AMMECR1 like	120.640728807592	0.256071089076527	0.198661519860195	0	1	1	0.1	1	FALSE	FALSE	FALSE
OCI-Ly8	2_127886665_127886770	2	127886665	127886770	50.8571428571429	20	TRUE	20	TRUE	ChIPseeker.v1.8.6	TxDb.Hsapiens.UCSC.hg38.knownGene	-5000, 5000	transcript	TRUE	FALSE	TRUE	FALSE	FALSE	TRUE	FALSE	FALSE	FALSE	Promoter (<=1kb)	2	127861649	127885967	24319	2	83607	ENST00000680246.1	-698	ENSG00000144233	AMMECR1L	AMMECR1 like	47.6039687709082	-0.0381001899724819	0.295230298060602	0	1	1	0.1	1	FALSE	FALSE	FALSE
OCI-Ly8	2_128027241_128027695	2	128027241	128027695	616.714285714286	20	TRUE	20	TRUE	ChIPseeker.v1.8.6	TxDb.Hsapiens.UCSC.hg38.knownGene	-5000, 5000	transcript	TRUE	FALSE	TRUE	TRUE	FALSE	TRUE	TRUE	FALSE	FALSE	Promoter (<=1kb)	2	127941217	128027295	86079	2	79595	ENST00000357702.9	0	ENSG00000136715	SAP130	Sin3A associated protein 130	593.764343925571	0.286639740344279	0.181598669019754	0	1	1	0.1	1	FALSE	FALSE	FALSE
OCI-Ly8	2_128027969_128028398	2	128027969	128028398	522	20	TRUE	20	TRUE	ChIPseeker.v1.8.6	TxDb.Hsapiens.UCSC.hg38.knownGene	-5000, 5000	transcript	TRUE	FALSE	TRUE	TRUE	FALSE	TRUE	FALSE	FALSE	FALSE	Promoter (<=1kb)	2	127941222	128028059	86838	2	79595	ENST00000643581.2	0	ENSG00000136715	SAP130	Sin3A associated protein 130	504.164070750234	0.233093200616423	0.170751151005997	0	1	1	0.1	1	FALSE	FALSE	FALSE
OCI-Ly8	2_128090952_128091385	2	128090952	128091385	457.571428571429	20	TRUE	20	TRUE	ChIPseeker.v1.8.6	TxDb.Hsapiens.UCSC.hg38.knownGene	-5000, 5000	transcript	TRUE	FALSE	TRUE	TRUE	FALSE	TRUE	TRUE	FALSE	FALSE	Promoter (<=1kb)	2	128091200	128108054	16855	1	56886	ENST00000430075.5	0	ENSG00000136731	UGGT1	UDP-glucose glycoprotein glucosyltransferase 1	439.042628661206	0.482100311094712	0.167536655011195	0	1	1	0.1	1	FALSE	FALSE	FALSE
OCI-Ly8	2_128091868_128092010	2	128091868	128092010	41.1428571428571	20	TRUE	20	TRUE	ChIPseeker.v1.8.6	TxDb.Hsapiens.UCSC.hg38.knownGene	-5000, 5000	transcript	TRUE	FALSE	TRUE	FALSE	FALSE	FALSE	TRUE	FALSE	FALSE	Promoter (<=1kb)	2	128091211	128191428	100218	1	56886	ENST00000376723.7	657	ENSG00000136731	UGGT1	UDP-glucose glycoprotein glucosyltransferase 1	38.8048875092594	-0.305332287173261	0.314199815098589	0	1	1	0.1	1	FALSE	FALSE	FALSE
OCI-Ly8	2_128150191_128150610	2	128150191	128150610	15.4285714285714	20	FALSE	20	TRUE	ChIPseeker.v1.8.6	TxDb.Hsapiens.UCSC.hg38.knownGene	-5000, 5000	transcript	TRUE	FALSE	TRUE	FALSE	FALSE	FALSE	TRUE	FALSE	FALSE	Promoter (4-5kb)	2	128145652	128160549	14898	1	56886	ENST00000488439.1	4539	ENSG00000136731	UGGT1	UDP-glucose glycoprotein glucosyltransferase 1	15.4127425031345	0.267448201497887	0.531005343703925	0	1	1	0.1	1	FALSE	FALSE	FALSE
OCI-Ly8	2_128179286_128179477	2	128179286	128179477	50.8571428571429	20	TRUE	20	TRUE	ChIPseeker.v1.8.6	TxDb.Hsapiens.UCSC.hg38.knownGene	-5000, 5000	transcript	TRUE	FALSE	TRUE	FALSE	FALSE	FALSE	TRUE	FALSE	FALSE	Promoter (<=1kb)	2	128179786	128189947	10162	1	56886	ENST00000418197.1	-309	ENSG00000136731	UGGT1	UDP-glucose glycoprotein glucosyltransferase 1	49.420144228202	0.387508059500488	0.29345435740027	0	1	1	0.1	1	FALSE	FALSE	FALSE
OCI-Ly8	2_128316495_128316699	2	128316495	128316699	71.1428571428571	20	TRUE	20	TRUE	ChIPseeker.v1.8.6	TxDb.Hsapiens.UCSC.hg38.knownGene	-5000, 5000	transcript	TRUE	FALSE	TRUE	FALSE	FALSE	FALSE	TRUE	FALSE	FALSE	Promoter (1-2kb)	2	128236716	128318396	81681	2	9394	ENST00000469019.1	1697	ENSG00000136720	HS6ST1	heparan sulfate 6-O-sulfotransferase 1	67.5322086639852	-0.667765154420694	0.291421515761497	0	1	1	0.1	1	FALSE	FALSE	FALSE
OCI-Ly8	2_128317488_128317967	2	128317488	128317967	177.285714285714	20	TRUE	20	TRUE	ChIPseeker.v1.8.6	TxDb.Hsapiens.UCSC.hg38.knownGene	-5000, 5000	transcript	TRUE	FALSE	TRUE	FALSE	FALSE	FALSE	TRUE	FALSE	FALSE	Promoter (<=1kb)	2	128236716	128318396	81681	2	9394	ENST00000469019.1	429	ENSG00000136720	HS6ST1	heparan sulfate 6-O-sulfotransferase 1	168.370906127245	-0.156884660696185	0.195568698739657	0	1	1	0.1	1	FALSE	FALSE	FALSE
OCI-Ly8	2_128318822_128319043	2	128318822	128319043	73	20	TRUE	20	TRUE	ChIPseeker.v1.8.6	TxDb.Hsapiens.UCSC.hg38.knownGene	-5000, 5000	transcript	TRUE	FALSE	TRUE	TRUE	FALSE	TRUE	FALSE	FALSE	FALSE	Promoter (<=1kb)	2	128265480	128318868	53389	2	9394	ENST00000259241.7	0	ENSG00000136720	HS6ST1	heparan sulfate 6-O-sulfotransferase 1	69.469410101948	-0.306176835401177	0.291298214839252	0	1	1	0.1	1	FALSE	FALSE	FALSE
OCI-Ly8	2_128321874_128322068	2	128321874	128322068	79.1428571428571	20	TRUE	20	TRUE	ChIPseeker.v1.8.6	TxDb.Hsapiens.UCSC.hg38.knownGene	-5000, 5000	transcript	FALSE	TRUE	TRUE	FALSE	FALSE	FALSE	FALSE	FALSE	FALSE	Promoter (3-4kb)	2	128265480	128318868	53389	2	9394	ENST00000259241.7	-3006	ENSG00000136720	HS6ST1	heparan sulfate 6-O-sulfotransferase 1	74.5064125435519	-0.30281360107468	0.311936416533979	0	1	1	0.1	1	FALSE	FALSE	FALSE
OCI-Ly8	2_129877505_129877766	2	129877505	129877766	8.42857142857143	20	FALSE	20	TRUE	ChIPseeker.v1.8.6	TxDb.Hsapiens.UCSC.hg38.knownGene	-5000, 5000	transcript	TRUE	FALSE	TRUE	FALSE	FALSE	TRUE	FALSE	FALSE	FALSE	Promoter (<=1kb)	2	129868135	129877529	9395	2	105373615	ENST00000669319.1	0	ENSG00000229536	LINC02572	long intergenic non-protein coding RNA 2572	8.4714078068534	2.72202642105664	1.17685131628403	1.46324892297697	0.143399278379327	1	0.1	1	FALSE	FALSE	FALSE
OCI-Ly8	2_129923368_129923517	2	129923368	129923517	22.1428571428571	20	TRUE	20	TRUE	ChIPseeker.v1.8.6	TxDb.Hsapiens.UCSC.hg38.knownGene	-5000, 5000	transcript	TRUE	FALSE	TRUE	FALSE	FALSE	FALSE	TRUE	FALSE	FALSE	Promoter (<=1kb)	2	129923177	129946703	23527	1	101927924	ENST00000450840.1	191	ENSG00000237574	LINC01856	long intergenic non-protein coding RNA 1856	23.0527743571141	0.213895638668815	0.504524647831136	0	1	1	0.1	1	FALSE	FALSE	FALSE
OCI-Ly8	2_129923932_129924082	2	129923932	129924082	22.7142857142857	20	TRUE	20	TRUE	ChIPseeker.v1.8.6	TxDb.Hsapiens.UCSC.hg38.knownGene	-5000, 5000	transcript	TRUE	FALSE	TRUE	FALSE	FALSE	FALSE	TRUE	FALSE	FALSE	Promoter (<=1kb)	2	129922863	129923809	947	2	389033	ENST00000397540.7	-123	ENSG00000214100	PLAC9P1	placenta associated 9 pseudogene 1	22.7790634038185	0.192508348987682	0.435830481915317	0	1	1	0.1	1	FALSE	FALSE	FALSE
OCI-Ly8	2_129936451_129936601	2	129936451	129936601	33.1428571428571	20	TRUE	20	TRUE	ChIPseeker.v1.8.6	TxDb.Hsapiens.UCSC.hg38.knownGene	-5000, 5000	transcript	TRUE	FALSE	TRUE	FALSE	FALSE	FALSE	TRUE	FALSE	FALSE	Promoter (2-3kb)	2	129922861	129934340	11480	2	389033	ENST00000433290.7	-2111	ENSG00000214100	PLAC9P1	placenta associated 9 pseudogene 1	32.5982378469127	0.322103916509421	0.358239979743622	0	1	1	0.1	1	FALSE	FALSE	FALSE
OCI-Ly8	2_130026057_130026218	2	130026057	130026218	22	20	TRUE	20	TRUE	ChIPseeker.v1.8.6	TxDb.Hsapiens.UCSC.hg38.knownGene	-5000, 5000	transcript	TRUE	FALSE	TRUE	FALSE	FALSE	TRUE	TRUE	FALSE	FALSE	Promoter (2-3kb)	2	129990456	130028412	37957	2	440905	ENST00000440931.1	2194	ENSG00000286058	FAR2P1	fatty acyl-CoA reductase 2 pseudogene 1	21.2946438687673	0.363596333233893	0.498919041184917	0	1	1	0.1	1	FALSE	FALSE	FALSE
OCI-Ly8	2_130145013_130145194	2	130145013	130145194	73.4285714285714	20	TRUE	20	TRUE	ChIPseeker.v1.8.6	TxDb.Hsapiens.UCSC.hg38.knownGene	-5000, 5000	transcript	TRUE	FALSE	TRUE	TRUE	FALSE	TRUE	FALSE	FALSE	FALSE	Promoter (<=1kb)	2	130139287	130145112	5826	2	91409	ENST00000409943.8	0	ENSG00000152076	CCDC74B	coiled-coil domain containing 74B	70.5638925955729	0.103793386106012	0.247723773431926	0	1	1	0.1	1	FALSE	FALSE	FALSE
OCI-Ly8	2_130148482_130148706	2	130148482	130148706	64.5714285714286	20	TRUE	20	TRUE	ChIPseeker.v1.8.6	TxDb.Hsapiens.UCSC.hg38.knownGene	-5000, 5000	transcript	FALSE	TRUE	TRUE	FALSE	FALSE	FALSE	FALSE	FALSE	FALSE	Promoter (3-4kb)	2	130139287	130145134	5848	2	91409	ENST00000310463.10	-3348	ENSG00000152076	CCDC74B	coiled-coil domain containing 74B	62.4469038357517	-0.516355292544874	0.298271614679075	0	1	1	0.1	1	FALSE	FALSE	FALSE
OCI-Ly8	2_130156104_130156332	2	130156104	130156332	66.2857142857143	20	TRUE	20	TRUE	ChIPseeker.v1.8.6	TxDb.Hsapiens.UCSC.hg38.knownGene	-5000, 5000	transcript	TRUE	FALSE	TRUE	TRUE	TRUE	TRUE	TRUE	FALSE	FALSE	Promoter (<=1kb)	2	130151409	130156263	4855	2	55627	ENST00000491128.5	0	ENSG00000136699	SMPD4	sphingomyelin phosphodiesterase 4	63.4594337700263	0.539504547959718	0.351471290748568	0	1	1	0.1	1	FALSE	FALSE	FALSE
OCI-Ly8	2_130157388_130157759	2	130157388	130157759	196.285714285714	20	TRUE	20	TRUE	ChIPseeker.v1.8.6	TxDb.Hsapiens.UCSC.hg38.knownGene	-5000, 5000	transcript	TRUE	FALSE	TRUE	TRUE	TRUE	TRUE	TRUE	FALSE	FALSE	Promoter (<=1kb)	2	130156046	130157616	1571	2	55627	ENST00000455548.2	0	ENSG00000136699	SMPD4	sphingomyelin phosphodiesterase 4	177.646417563809	-0.94367174054773	0.183585973650977	0	1	1	0.1	1	FALSE	FALSE	FALSE
OCI-Ly8	2_130157998_130158443	2	130157998	130158443	284.428571428571	20	TRUE	20	TRUE	ChIPseeker.v1.8.6	TxDb.Hsapiens.UCSC.hg38.knownGene	-5000, 5000	transcript	TRUE	FALSE	TRUE	FALSE	TRUE	TRUE	TRUE	FALSE	FALSE	Promoter (<=1kb)	2	130151409	130157953	6545	2	55627	ENST00000482171.5	-45	ENSG00000136699	SMPD4	sphingomyelin phosphodiesterase 4	263.823248146595	-0.744459559040385	0.159373957994364	0	1	1	0.1	1	FALSE	FALSE	FALSE
OCI-Ly8	2_130181526_130182315	2	130181526	130182315	593.142857142857	20	TRUE	20	TRUE	ChIPseeker.v1.8.6	TxDb.Hsapiens.UCSC.hg38.knownGene	-5000, 5000	transcript	TRUE	FALSE	TRUE	TRUE	FALSE	TRUE	TRUE	FALSE	FALSE	Promoter (<=1kb)	2	130151392	130181757	30366	2	55627	ENST00000431183.6	0	ENSG00000136699	SMPD4	sphingomyelin phosphodiesterase 4	569.62273528256	0.193596117152863	0.135606364073017	0	1	1	0.1	1	FALSE	FALSE	FALSE
OCI-Ly8	2_130337086_130337380	2	130337086	130337380	13.2857142857143	20	FALSE	20	TRUE	ChIPseeker.v1.8.6	TxDb.Hsapiens.UCSC.hg38.knownGene	-5000, 5000	transcript	FALSE	TRUE	TRUE	FALSE	FALSE	FALSE	FALSE	FALSE	FALSE	Promoter (4-5kb)	2	130338247	130342135	3889	2	84317	ENST00000465315.1	4755	ENSG00000136710	CCDC115	coiled-coil domain containing 115	12.7984283556992	0.0632471539590358	0.656144714238402	0	1	1	0.1	1	FALSE	FALSE	FALSE
OCI-Ly8	2_130342077_130342450	2	130342077	130342450	311.142857142857	20	TRUE	20	TRUE	ChIPseeker.v1.8.6	TxDb.Hsapiens.UCSC.hg38.knownGene	-5000, 5000	transcript	TRUE	FALSE	TRUE	TRUE	FALSE	TRUE	TRUE	FALSE	FALSE	Promoter (<=1kb)	2	130337933	130342164	4232	2	84317	ENST00000259229.7	0	ENSG00000136710	CCDC115	coiled-coil domain containing 115	291.193021093147	0.245871290355957	0.166408474635035	0	1	1	0.1	1	FALSE	FALSE	FALSE
OCI-Ly8	2_130342628_130342962	2	130342628	130342962	407.285714285714	20	TRUE	20	TRUE	ChIPseeker.v1.8.6	TxDb.Hsapiens.UCSC.hg38.knownGene	-5000, 5000	transcript	TRUE	FALSE	TRUE	TRUE	FALSE	TRUE	TRUE	FALSE	FALSE	Promoter (<=1kb)	2	130338258	130342699	4442	2	84317	ENST00000651709.1	0	ENSG00000136710	CCDC115	coiled-coil domain containing 115	392.662341430285	0.146406234202773	0.156164069584181	0	1	1	0.1	1	FALSE	FALSE	FALSE
OCI-Ly8	2_130343052_130343203	2	130343052	130343203	142.857142857143	20	TRUE	20	TRUE	ChIPseeker.v1.8.6	TxDb.Hsapiens.UCSC.hg38.knownGene	-5000, 5000	transcript	TRUE	FALSE	TRUE	TRUE	FALSE	TRUE	TRUE	FALSE	FALSE	Promoter (<=1kb)	2	130343270	130346549	3280	1	92856	ENST00000452955.1	-67	ENSG00000136718	IMP4	IMP U3 small nucleolar ribonucleoprotein 4	136.434739503951	0.0164536906292259	0.196862887931127	0	1	1	0.1	1	FALSE	FALSE	FALSE
OCI-Ly8	2_130344199_130344304	2	130344199	130344304	90.8571428571429	20	TRUE	20	TRUE	ChIPseeker.v1.8.6	TxDb.Hsapiens.UCSC.hg38.knownGene	-5000, 5000	transcript	TRUE	FALSE	TRUE	FALSE	FALSE	FALSE	TRUE	FALSE	FALSE	Promoter (<=1kb)	2	130343270	130346549	3280	1	92856	ENST00000452955.1	929	ENSG00000136718	IMP4	IMP U3 small nucleolar ribonucleoprotein 4	87.8206525101703	0.0499462784010062	0.237612485367417	0	1	1	0.1	1	FALSE	FALSE	FALSE
OCI-Ly8	2_130347323_130347512	2	130347323	130347512	49.8571428571429	20	TRUE	20	TRUE	ChIPseeker.v1.8.6	TxDb.Hsapiens.UCSC.hg38.knownGene	-5000, 5000	transcript	TRUE	FALSE	TRUE	FALSE	TRUE	TRUE	FALSE	FALSE	FALSE	Promoter (1-2kb)	2	130345945	130346625	681	1	92856	ENST00000475074.1	1378	ENSG00000136718	IMP4	IMP U3 small nucleolar ribonucleoprotein 4	50.3971231228896	1.33244139615093	0.362288586296746	0.917614875889653	0.358820527056618	1	0.1	1	FALSE	FALSE	FALSE
OCI-Ly8	2_130351682_130352024	2	130351682	130352024	202.714285714286	20	TRUE	20	TRUE	ChIPseeker.v1.8.6	TxDb.Hsapiens.UCSC.hg38.knownGene	-5000, 5000	transcript	FALSE	TRUE	TRUE	FALSE	FALSE	FALSE	FALSE	FALSE	FALSE	Promoter (4-5kb)	2	130356045	130374571	18527	1	26469	ENST00000347849.7	-4021	ENSG00000072135	PTPN18	protein tyrosine phosphatase non-receptor type 18	193.142599572855	0.22824764648166	0.168126042417234	0	1	1	0.1	1	FALSE	FALSE	FALSE
OCI-Ly8	2_130352354_130352452	2	130352354	130352452	60.2857142857143	20	TRUE	20	TRUE	ChIPseeker.v1.8.6	TxDb.Hsapiens.UCSC.hg38.knownGene	-5000, 5000	transcript	FALSE	TRUE	TRUE	FALSE	FALSE	FALSE	FALSE	FALSE	FALSE	Promoter (3-4kb)	2	130356045	130374571	18527	1	26469	ENST00000347849.7	-3593	ENSG00000072135	PTPN18	protein tyrosine phosphatase non-receptor type 18	58.3497790979426	-0.0705280786202382	0.284986924615766	0	1	1	0.1	1	FALSE	FALSE	FALSE
OCI-Ly8	2_130354920_130355012	2	130354920	130355012	35.1428571428571	20	TRUE	20	TRUE	ChIPseeker.v1.8.6	TxDb.Hsapiens.UCSC.hg38.knownGene	-5000, 5000	transcript	FALSE	TRUE	TRUE	FALSE	FALSE	FALSE	FALSE	FALSE	FALSE	Promoter (1-2kb)	2	130356045	130374571	18527	1	26469	ENST00000347849.7	-1033	ENSG00000072135	PTPN18	protein tyrosine phosphatase non-receptor type 18	33.6995353061436	0.474771097714932	0.367157487914972	0	1	1	0.1	1	FALSE	FALSE	FALSE
OCI-Ly8	2_130355882_130356257	2	130355882	130356257	151.857142857143	20	TRUE	20	TRUE	ChIPseeker.v1.8.6	TxDb.Hsapiens.UCSC.hg38.knownGene	-5000, 5000	transcript	TRUE	FALSE	TRUE	TRUE	FALSE	TRUE	TRUE	FALSE	FALSE	Promoter (<=1kb)	2	130356045	130374571	18527	1	26469	ENST00000347849.7	0	ENSG00000072135	PTPN18	protein tyrosine phosphatase non-receptor type 18	145.001487943226	0.197421856095452	0.192126737452337	0	1	1	0.1	1	FALSE	FALSE	FALSE
OCI-Ly8	2_130370618_130370778	2	130370618	130370778	26.8571428571429	20	TRUE	20	TRUE	ChIPseeker.v1.8.6	TxDb.Hsapiens.UCSC.hg38.knownGene	-5000, 5000	transcript	TRUE	FALSE	TRUE	FALSE	FALSE	TRUE	TRUE	TRUE	FALSE	Promoter (<=1kb)	2	130370669	130371313	645	1	26469	ENST00000490137.1	0	ENSG00000072135	PTPN18	protein tyrosine phosphatase non-receptor type 18	26.0323986908152	0.242004253030921	0.47279899924453	0	1	1	0.1	1	FALSE	FALSE	FALSE
OCI-Ly8	2_130371921_130372029	2	130371921	130372029	60.2857142857143	20	TRUE	20	TRUE	ChIPseeker.v1.8.6	TxDb.Hsapiens.UCSC.hg38.knownGene	-5000, 5000	transcript	TRUE	FALSE	TRUE	FALSE	FALSE	TRUE	TRUE	FALSE	FALSE	Promoter (<=1kb)	2	130371998	130373989	1992	1	26469	ENST00000481492.1	0	ENSG00000072135	PTPN18	protein tyrosine phosphatase non-receptor type 18	57.3920375790414	0.35228509988291	0.276183777157945	0	1	1	0.1	1	FALSE	FALSE	FALSE
OCI-Ly8	2_130372081_130372798	2	130372081	130372798	430.571428571429	20	TRUE	20	TRUE	ChIPseeker.v1.8.6	TxDb.Hsapiens.UCSC.hg38.knownGene	-5000, 5000	transcript	TRUE	FALSE	TRUE	FALSE	FALSE	TRUE	TRUE	FALSE	FALSE	Promoter (<=1kb)	2	130372608	130374533	1926	1	26469	ENST00000462321.1	0	ENSG00000072135	PTPN18	protein tyrosine phosphatase non-receptor type 18	406.236036478913	-0.102323981696867	0.161449312832804	0	1	1	0.1	1	FALSE	FALSE	FALSE
OCI-Ly8	2_130376591_130376684	2	130376591	130376684	49.1428571428571	20	TRUE	20	TRUE	ChIPseeker.v1.8.6	TxDb.Hsapiens.UCSC.hg38.knownGene	-5000, 5000	transcript	FALSE	TRUE	TRUE	FALSE	FALSE	FALSE	FALSE	FALSE	FALSE	Promoter (3-4kb)	2	130372608	130374533	1926	1	26469	ENST00000462321.1	3983	ENSG00000072135	PTPN18	protein tyrosine phosphatase non-receptor type 18	47.1905044222	0.41083649786669	0.339832497996468	0	1	1	0.1	1	FALSE	FALSE	FALSE
OCI-Ly8	2_130376909_130377300	2	130376909	130377300	149.428571428571	20	TRUE	20	TRUE	ChIPseeker.v1.8.6	TxDb.Hsapiens.UCSC.hg38.knownGene	-5000, 5000	transcript	FALSE	TRUE	TRUE	FALSE	FALSE	FALSE	FALSE	FALSE	FALSE	Promoter (4-5kb)	2	130372608	130374533	1926	1	26469	ENST00000462321.1	4301	ENSG00000072135	PTPN18	protein tyrosine phosphatase non-receptor type 18	139.931365654195	-0.478780075615588	0.219377006993932	0	1	1	0.1	1	FALSE	FALSE	FALSE
OCI-Ly8	2_130727351_130727858	2	130727351	130727858	34.8571428571429	20	TRUE	20	TRUE	ChIPseeker.v1.8.6	TxDb.Hsapiens.UCSC.hg38.knownGene	-5000, 5000	transcript	FALSE	TRUE	TRUE	FALSE	FALSE	FALSE	FALSE	FALSE	FALSE	Promoter (1-2kb)	2	130729070	130730336	1267	1	344561	ENST00000309926.4	-1212	ENSG00000173302	GPR148	G protein-coupled receptor 148	45.5288372528822	3.56442473908947	1.02701373235198	2.49697220037812	0.012525877597042	1	0.1	1	FALSE	FALSE	FALSE
OCI-Ly8	2_130834632_130834844	2	130834632	130834844	52	20	TRUE	20	TRUE	ChIPseeker.v1.8.6	TxDb.Hsapiens.UCSC.hg38.knownGene	-5000, 5000	transcript	TRUE	FALSE	TRUE	FALSE	FALSE	FALSE	TRUE	FALSE	FALSE	Promoter (2-3kb)	2	130836914	131047253	210340	1	50649	ENST00000409359.7	-2070	ENSG00000136002	ARHGEF4	Rho guanine nucleotide exchange factor 4	48.3725094623157	-0.185984386669583	0.353698462799226	0	1	1	0.1	1	FALSE	FALSE	FALSE
OCI-Ly8	2_130915261_130915433	2	130915261	130915433	15.1428571428571	20	FALSE	20	TRUE	ChIPseeker.v1.8.6	TxDb.Hsapiens.UCSC.hg38.knownGene	-5000, 5000	transcript	TRUE	FALSE	TRUE	FALSE	FALSE	TRUE	FALSE	FALSE	FALSE	Promoter (1-2kb)	2	130916651	131047253	130603	1	50649	ENST00000636987.1	-1218	ENSG00000136002	ARHGEF4	Rho guanine nucleotide exchange factor 4	13.9549340219759	-0.450106596469879	0.635547298754872	0	1	1	0.1	1	FALSE	FALSE	FALSE
OCI-Ly8	2_130920565_130920704	2	130920565	130920704	24.4285714285714	20	TRUE	20	TRUE	ChIPseeker.v1.8.6	TxDb.Hsapiens.UCSC.hg38.knownGene	-5000, 5000	transcript	TRUE	FALSE	TRUE	FALSE	FALSE	FALSE	TRUE	FALSE	FALSE	Promoter (3-4kb)	2	130917431	131047251	129821	1	50649	ENST00000392953.8	3134	ENSG00000136002	ARHGEF4	Rho guanine nucleotide exchange factor 4	23.6669910321359	0.491519930381094	0.421274777217433	0	1	1	0.1	1	FALSE	FALSE	FALSE
OCI-Ly8	2_131042122_131042264	2	131042122	131042264	19.7142857142857	20	FALSE	20	TRUE	ChIPseeker.v1.8.6	TxDb.Hsapiens.UCSC.hg38.knownGene	-5000, 5000	transcript	TRUE	FALSE	TRUE	FALSE	FALSE	FALSE	TRUE	FALSE	FALSE	Promoter (<=1kb)	2	131041511	131044534	3024	1	113523639	ENST00000525092.1	611	ENSG00000284479	SMIM39	small integral membrane protein 39	17.4472845249187	-0.677666384330692	0.483356803893907	0	1	1	0.1	1	FALSE	FALSE	FALSE
OCI-Ly8	2_131092889_131093265	2	131092889	131093265	76.5714285714286	20	TRUE	20	TRUE	ChIPseeker.v1.8.6	TxDb.Hsapiens.UCSC.hg38.knownGene	-5000, 5000	transcript	TRUE	FALSE	TRUE	TRUE	FALSE	TRUE	TRUE	FALSE	FALSE	Promoter (<=1kb)	2	131047876	131093428	45553	2	130074	ENST00000409185.5	163	ENSG00000152102	FAM168B	family with sequence similarity 168 member B	70.7166134485141	0.211875847796423	0.277305347257056	0	1	1	0.1	1	FALSE	FALSE	FALSE
OCI-Ly8	2_131093324_131093614	2	131093324	131093614	98.8571428571429	20	TRUE	20	TRUE	ChIPseeker.v1.8.6	TxDb.Hsapiens.UCSC.hg38.knownGene	-5000, 5000	transcript	TRUE	FALSE	TRUE	TRUE	FALSE	TRUE	TRUE	FALSE	FALSE	Promoter (<=1kb)	2	131047876	131093428	45553	2	130074	ENST00000409185.5	0	ENSG00000152102	FAM168B	family with sequence similarity 168 member B	94.3415275607876	-0.124628172657404	0.279514583159321	0	1	1	0.1	1	FALSE	FALSE	FALSE
OCI-Ly8	2_131093722_131093999	2	131093722	131093999	114.857142857143	20	TRUE	20	TRUE	ChIPseeker.v1.8.6	TxDb.Hsapiens.UCSC.hg38.knownGene	-5000, 5000	transcript	FALSE	TRUE	TRUE	FALSE	FALSE	FALSE	FALSE	FALSE	FALSE	Promoter (<=1kb)	2	131047876	131093460	45585	2	130074	ENST00000389915.4	-262	ENSG00000152102	FAM168B	family with sequence similarity 168 member B	113.644686668171	0.482829538884692	0.211223464383845	0	1	1	0.1	1	FALSE	FALSE	FALSE
OCI-Ly8	2_131104551_131104683	2	131104551	131104683	33	20	TRUE	20	TRUE	ChIPseeker.v1.8.6	TxDb.Hsapiens.UCSC.hg38.knownGene	-5000, 5000	transcript	FALSE	TRUE	TRUE	FALSE	FALSE	FALSE	FALSE	FALSE	FALSE	Promoter (<=1kb)	2	131104847	131147797	42951	1	55041	ENST00000409158.5	-164	ENSG00000115762	PLEKHB2	pleckstrin homology domain containing B2	33.2522930296736	0.468431027683982	0.397436279754577	0	1	1	0.1	1	FALSE	FALSE	FALSE
OCI-Ly8	2_131104909_131105433	2	131104909	131105433	329.571428571429	20	TRUE	20	TRUE	ChIPseeker.v1.8.6	TxDb.Hsapiens.UCSC.hg38.knownGene	-5000, 5000	transcript	TRUE	FALSE	TRUE	TRUE	FALSE	TRUE	TRUE	FALSE	FALSE	Promoter (<=1kb)	2	131104944	131149852	44909	1	55041	ENST00000234115.10	0	ENSG00000115762	PLEKHB2	pleckstrin homology domain containing B2	311.046741811811	0.15001170561447	0.145951373126767	0	1	1	0.1	1	FALSE	FALSE	FALSE
OCI-Ly8	2_131106010_131106213	2	131106010	131106213	90.5714285714286	20	TRUE	20	TRUE	ChIPseeker.v1.8.6	TxDb.Hsapiens.UCSC.hg38.knownGene	-5000, 5000	transcript	TRUE	FALSE	TRUE	FALSE	FALSE	FALSE	TRUE	FALSE	FALSE	Promoter (<=1kb)	2	131105353	131353709	248357	1	55041	ENST00000404460.5	657	ENSG00000115762	PLEKHB2	pleckstrin homology domain containing B2	86.2132584739	0.0265005697709007	0.231553623350636	0	1	1	0.1	1	FALSE	FALSE	FALSE
OCI-Ly8	2_131106310_131106468	2	131106310	131106468	60	20	TRUE	20	TRUE	ChIPseeker.v1.8.6	TxDb.Hsapiens.UCSC.hg38.knownGene	-5000, 5000	transcript	TRUE	FALSE	TRUE	FALSE	FALSE	FALSE	TRUE	FALSE	FALSE	Promoter (<=1kb)	2	131105353	131353709	248357	1	55041	ENST00000404460.5	957	ENSG00000115762	PLEKHB2	pleckstrin homology domain containing B2	57.186034088136	-0.213246868837608	0.269459667671323	0	1	1	0.1	1	FALSE	FALSE	FALSE
OCI-Ly8	2_131361889_131361982	2	131361889	131361982	12.4285714285714	20	FALSE	20	TRUE	ChIPseeker.v1.8.6	TxDb.Hsapiens.UCSC.hg38.knownGene	-5000, 5000	transcript	TRUE	FALSE	TRUE	FALSE	TRUE	TRUE	FALSE	FALSE	FALSE	Promoter (2-3kb)	2	131360492	131364168	3677	2	150786	ENST00000623617.3	2186	ENSG00000233087	RAB6D	RAB6D, member RAS oncogene family	12.438864837967	1.1245204984278	0.637617971315548	0.19529013301004	0.845165821078691	1	0.1	1	FALSE	FALSE	FALSE
OCI-Ly8	2_131490760_131490845	2	131490760	131490845	12.2857142857143	20	FALSE	20	TRUE	ChIPseeker.v1.8.6	TxDb.Hsapiens.UCSC.hg38.knownGene	-5000, 5000	transcript	TRUE	FALSE	TRUE	FALSE	FALSE	TRUE	TRUE	FALSE	FALSE	Promoter (<=1kb)	2	131491160	131491236	77	2	100616378	ENST00000579560.1	391	ENSG00000284149	MIR4784	microRNA 4784	11.7644562290196	0.441475733955536	0.617372114158402	0	1	1	0.1	1	FALSE	FALSE	FALSE
OCI-Ly8	2_131491258_131491382	2	131491258	131491382	75.8571428571429	20	TRUE	20	TRUE	ChIPseeker.v1.8.6	TxDb.Hsapiens.UCSC.hg38.knownGene	-5000, 5000	transcript	TRUE	FALSE	TRUE	FALSE	FALSE	TRUE	TRUE	TRUE	FALSE	Promoter (<=1kb)	2	131491160	131491236	77	2	100616378	ENST00000579560.1	-22	ENSG00000284149	MIR4784	microRNA 4784	72.8066499441062	0.126090402353642	0.243676083005967	0	1	1	0.1	1	FALSE	FALSE	FALSE
OCI-Ly8	2_131492342_131492584	2	131492342	131492584	142	20	TRUE	20	TRUE	ChIPseeker.v1.8.6	TxDb.Hsapiens.UCSC.hg38.knownGene	-5000, 5000	transcript	TRUE	FALSE	TRUE	TRUE	FALSE	TRUE	TRUE	FALSE	FALSE	Promoter (<=1kb)	2	131469809	131492387	22579	2	653784	ENST00000445782.2	0	ENSG00000173272	MZT2A	mitotic spindle organizing protein 2A	133.384831021062	-0.168398858881174	0.200944659522176	0	1	1	0.1	1	FALSE	FALSE	FALSE
OCI-Ly8	2_131492661_131493189	2	131492661	131493189	493.285714285714	20	TRUE	20	TRUE	ChIPseeker.v1.8.6	TxDb.Hsapiens.UCSC.hg38.knownGene	-5000, 5000	transcript	TRUE	FALSE	TRUE	FALSE	FALSE	TRUE	TRUE	FALSE	FALSE	Promoter (<=1kb)	2	131492813	131520421	27609	1	150776	ENST00000415574.6	0	ENSG00000152117	SMPD4BP	sphingomyelin phosphodiesterase 4B, pseudogene	479.128794572736	0.299756231318307	0.161994813714265	0	1	1	0.1	1	FALSE	FALSE	FALSE
OCI-Ly8	2_131494208_131494367	2	131494208	131494367	68	20	TRUE	20	TRUE	ChIPseeker.v1.8.6	TxDb.Hsapiens.UCSC.hg38.knownGene	-5000, 5000	transcript	TRUE	FALSE	TRUE	FALSE	FALSE	FALSE	TRUE	FALSE	FALSE	Promoter (1-2kb)	2	131493076	131501852	8777	1	150776	ENST00000685161.1	1132	ENSG00000152117	SMPD4BP	sphingomyelin phosphodiesterase 4B, pseudogene	62.6098585902554	-0.394402886666256	0.271664134533249	0	1	1	0.1	1	FALSE	FALSE	FALSE
OCI-Ly8	2_131527772_131527961	2	131527772	131527961	99.4285714285714	20	TRUE	20	TRUE	ChIPseeker.v1.8.6	TxDb.Hsapiens.UCSC.hg38.knownGene	-5000, 5000	transcript	TRUE	FALSE	TRUE	TRUE	FALSE	TRUE	FALSE	FALSE	FALSE	Promoter (<=1kb)	2	131527833	131533666	5834	1	90557	ENST00000295171.10	0	ENSG00000163040	CCDC74A	coiled-coil domain containing 74A	92.9405184006802	0.0427204292915901	0.252167293927639	0	1	1	0.1	1	FALSE	FALSE	FALSE
OCI-Ly8	2_131528612_131528851	2	131528612	131528851	42.2857142857143	20	TRUE	20	TRUE	ChIPseeker.v1.8.6	TxDb.Hsapiens.UCSC.hg38.knownGene	-5000, 5000	transcript	TRUE	FALSE	TRUE	FALSE	TRUE	TRUE	TRUE	FALSE	FALSE	Promoter (<=1kb)	2	131529181	131532941	3761	1	90557	ENST00000434330.1	-330	ENSG00000163040	CCDC74A	coiled-coil domain containing 74A	40.7990162606999	0.113612743342382	0.331033521674882	0	1	1	0.1	1	FALSE	FALSE	FALSE
OCI-Ly8	2_131634377_131634628	2	131634377	131634628	20.7142857142857	20	TRUE	20	TRUE	ChIPseeker.v1.8.6	TxDb.Hsapiens.UCSC.hg38.knownGene	-5000, 5000	transcript	FALSE	TRUE	TRUE	FALSE	FALSE	FALSE	FALSE	FALSE	FALSE	Promoter (2-3kb)	2	131637025	131649615	12591	1	101927994	ENST00000431979.1	-2397	ENSG00000224559	LINC01087	long intergenic non-protein coding RNA 1087	20.2126244593094	0.361960624657774	0.646625130241001	0	1	1	0.1	1	FALSE	FALSE	FALSE
OCI-Ly8	2_131641394_131641844	2	131641394	131641844	138.142857142857	20	TRUE	20	TRUE	ChIPseeker.v1.8.6	TxDb.Hsapiens.UCSC.hg38.knownGene	-5000, 5000	transcript	TRUE	FALSE	TRUE	FALSE	FALSE	FALSE	TRUE	FALSE	FALSE	Promoter (4-5kb)	2	131637025	131649615	12591	1	101927994	ENST00000431979.1	4369	ENSG00000224559	LINC01087	long intergenic non-protein coding RNA 1087	131.189176586963	-0.148473816235581	0.243898039864685	0	1	1	0.1	1	FALSE	FALSE	FALSE
OCI-Ly8	2_131682351_131682932	2	131682351	131682932	307.857142857143	20	TRUE	20	TRUE	ChIPseeker.v1.8.6	TxDb.Hsapiens.UCSC.hg38.knownGene	-5000, 5000	transcript	TRUE	FALSE	TRUE	FALSE	FALSE	TRUE	TRUE	FALSE	FALSE	Promoter (<=1kb)	2	131682475	131767404	84930	1	29798	ENST00000657415.1	0	ENSG00000287151	C2orf27A	chromosome 2 open reading frame 27A	294.263280626278	0.113314700063778	0.146132130144643	0	1	1	0.1	1	FALSE	FALSE	FALSE
OCI-Ly8	2_131683112_131683248	2	131683112	131683248	92.8571428571429	20	TRUE	20	TRUE	ChIPseeker.v1.8.6	TxDb.Hsapiens.UCSC.hg38.knownGene	-5000, 5000	transcript	TRUE	FALSE	TRUE	FALSE	FALSE	FALSE	TRUE	FALSE	FALSE	Promoter (<=1kb)	2	131682491	131699779	17289	1	29798	ENST00000653458.1	621	ENSG00000287151	C2orf27A	chromosome 2 open reading frame 27A	91.8465047878271	0.0952797580002477	0.275004858383328	0	1	1	0.1	1	FALSE	FALSE	FALSE
OCI-Ly8	2_131801860_131802110	2	131801860	131802110	22.7142857142857	20	TRUE	20	TRUE	ChIPseeker.v1.8.6	TxDb.Hsapiens.UCSC.hg38.knownGene	-5000, 5000	transcript	FALSE	TRUE	TRUE	FALSE	FALSE	FALSE	FALSE	FALSE	FALSE	Promoter (<=1kb)	2	131794961	131801661	6701	2	408029	ENST00000623129.1	-199	ENSG00000186825	CDRT15P3	CDRT15 pseudogene 3	20.5058125773029	-0.595225418661812	0.640622434533596	0	1	1	0.1	1	FALSE	FALSE	FALSE
OCI-Ly8	2_133519848_133519942	2	133519848	133519942	16.2857142857143	20	FALSE	20	TRUE	ChIPseeker.v1.8.6	TxDb.Hsapiens.UCSC.hg38.knownGene	-5000, 5000	transcript	TRUE	FALSE	TRUE	FALSE	FALSE	FALSE	TRUE	FALSE	FALSE	Promoter (2-3kb)	2	133121969	133517513	395545	2	344148	ENST00000427594.5	-2335	ENSG00000176771	NCKAP5	NCK associated protein 5	16.141392168077	0.502077668307907	0.503219785197409	0	1	1	0.1	1	FALSE	FALSE	FALSE
OCI-Ly8	2_134118344_134118533	2	134118344	134118533	119.571428571429	20	TRUE	20	TRUE	ChIPseeker.v1.8.6	TxDb.Hsapiens.UCSC.hg38.knownGene	-5000, 5000	transcript	FALSE	TRUE	TRUE	FALSE	FALSE	FALSE	FALSE	FALSE	FALSE	Promoter (1-2kb)	2	134119983	134254606	134624	1	4249	ENST00000481801.5	-1450	ENSG00000152127	MGAT5	alpha-1,6-mannosylglycoprotein 6-beta-N-acetylglucosaminyltransferase	112.376058555312	-0.147306939419566	0.203799643198517	0	1	1	0.1	1	FALSE	FALSE	FALSE
OCI-Ly8	2_134119485_134119625	2	134119485	134119625	60.1428571428571	20	TRUE	20	TRUE	ChIPseeker.v1.8.6	TxDb.Hsapiens.UCSC.hg38.knownGene	-5000, 5000	transcript	FALSE	TRUE	TRUE	FALSE	FALSE	FALSE	FALSE	FALSE	FALSE	Promoter (<=1kb)	2	134119983	134254606	134624	1	4249	ENST00000481801.5	-358	ENSG00000152127	MGAT5	alpha-1,6-mannosylglycoprotein 6-beta-N-acetylglucosaminyltransferase	55.1523769986991	-0.467151246030734	0.306389260875335	0	1	1	0.1	1	FALSE	FALSE	FALSE
OCI-Ly8	2_134119682_134120190	2	134119682	134120190	256.571428571429	20	TRUE	20	TRUE	ChIPseeker.v1.8.6	TxDb.Hsapiens.UCSC.hg38.knownGene	-5000, 5000	transcript	TRUE	FALSE	TRUE	TRUE	FALSE	TRUE	FALSE	FALSE	FALSE	Promoter (<=1kb)	2	134119983	134254606	134624	1	4249	ENST00000481801.5	0	ENSG00000152127	MGAT5	alpha-1,6-mannosylglycoprotein 6-beta-N-acetylglucosaminyltransferase	244.210735686884	-0.167507429355833	0.223226762767778	0	1	1	0.1	1	FALSE	FALSE	FALSE
OCI-Ly8	2_134120874_134121107	2	134120874	134121107	150	20	TRUE	20	TRUE	ChIPseeker.v1.8.6	TxDb.Hsapiens.UCSC.hg38.knownGene	-5000, 5000	transcript	TRUE	FALSE	TRUE	FALSE	FALSE	FALSE	TRUE	FALSE	FALSE	Promoter (<=1kb)	2	134120182	134454621	334440	1	4249	ENST00000409645.5	692	ENSG00000152127	MGAT5	alpha-1,6-mannosylglycoprotein 6-beta-N-acetylglucosaminyltransferase	138.080967314439	-0.0395176689753478	0.219600300415188	0	1	1	0.1	1	FALSE	FALSE	FALSE
OCI-Ly8	2_134121343_134121472	2	134121343	134121472	75.5714285714286	20	TRUE	20	TRUE	ChIPseeker.v1.8.6	TxDb.Hsapiens.UCSC.hg38.knownGene	-5000, 5000	transcript	TRUE	FALSE	TRUE	FALSE	FALSE	FALSE	TRUE	FALSE	FALSE	Promoter (1-2kb)	2	134120182	134454621	334440	1	4249	ENST00000409645.5	1161	ENSG00000152127	MGAT5	alpha-1,6-mannosylglycoprotein 6-beta-N-acetylglucosaminyltransferase	68.9828444061699	-0.213656234548899	0.281268595755955	0	1	1	0.1	1	FALSE	FALSE	FALSE
OCI-Ly8	2_134122785_134122888	2	134122785	134122888	21.7142857142857	20	TRUE	20	TRUE	ChIPseeker.v1.8.6	TxDb.Hsapiens.UCSC.hg38.knownGene	-5000, 5000	transcript	TRUE	FALSE	TRUE	FALSE	FALSE	FALSE	TRUE	FALSE	FALSE	Promoter (2-3kb)	2	134120182	134454621	334440	1	4249	ENST00000409645.5	2603	ENSG00000152127	MGAT5	alpha-1,6-mannosylglycoprotein 6-beta-N-acetylglucosaminyltransferase	21.9032215973867	0.142835356875084	0.44186213400532	0	1	1	0.1	1	FALSE	FALSE	FALSE
OCI-Ly8	2_134124131_134124249	2	134124131	134124249	22.8571428571429	20	TRUE	20	TRUE	ChIPseeker.v1.8.6	TxDb.Hsapiens.UCSC.hg38.knownGene	-5000, 5000	transcript	TRUE	FALSE	TRUE	FALSE	FALSE	FALSE	TRUE	FALSE	FALSE	Promoter (2-3kb)	2	134127125	134127192	68	1	100500878	ENST00000581102.1	-2876	ENSG00000263813	MIR3679	microRNA 3679	20.8792506566609	-1.49230789790293	0.590640325243301	-0.833515553988188	0.404554029394951	1	0.1	1	FALSE	FALSE	FALSE
OCI-Ly8	2_134250969_134251060	2	134250969	134251060	41	20	TRUE	20	TRUE	ChIPseeker.v1.8.6	TxDb.Hsapiens.UCSC.hg38.knownGene	-5000, 5000	transcript	TRUE	FALSE	TRUE	FALSE	FALSE	FALSE	TRUE	FALSE	FALSE	Promoter (2-3kb)	2	134253104	134254514	1411	1	4249	ENST00000488365.1	-2044	ENSG00000152127	MGAT5	alpha-1,6-mannosylglycoprotein 6-beta-N-acetylglucosaminyltransferase	39.3422923404052	0.142566669966037	0.31879037244676	0	1	1	0.1	1	FALSE	FALSE	FALSE
OCI-Ly8	2_134252164_134252534	2	134252164	134252534	163.571428571429	20	TRUE	20	TRUE	ChIPseeker.v1.8.6	TxDb.Hsapiens.UCSC.hg38.knownGene	-5000, 5000	transcript	TRUE	FALSE	TRUE	FALSE	FALSE	FALSE	TRUE	FALSE	FALSE	Promoter (<=1kb)	2	134253104	134254514	1411	1	4249	ENST00000488365.1	-570	ENSG00000152127	MGAT5	alpha-1,6-mannosylglycoprotein 6-beta-N-acetylglucosaminyltransferase	159.679923424273	-0.329852289502103	0.277053441060988	0	1	1	0.1	1	FALSE	FALSE	FALSE
OCI-Ly8	2_134253458_134253559	2	134253458	134253559	11.4285714285714	20	FALSE	20	TRUE	ChIPseeker.v1.8.6	TxDb.Hsapiens.UCSC.hg38.knownGene	-5000, 5000	transcript	TRUE	FALSE	TRUE	FALSE	FALSE	FALSE	TRUE	FALSE	FALSE	Promoter (<=1kb)	2	134253104	134254514	1411	1	4249	ENST00000488365.1	354	ENSG00000152127	MGAT5	alpha-1,6-mannosylglycoprotein 6-beta-N-acetylglucosaminyltransferase	9.61639062338141	-0.685343627725099	0.709806430586311	0	1	1	0.1	1	FALSE	FALSE	FALSE
OCI-Ly8	2_134253794_134253903	2	134253794	134253903	12.4285714285714	20	FALSE	20	TRUE	ChIPseeker.v1.8.6	TxDb.Hsapiens.UCSC.hg38.knownGene	-5000, 5000	transcript	TRUE	FALSE	TRUE	FALSE	FALSE	FALSE	TRUE	FALSE	FALSE	Promoter (<=1kb)	2	134254072	134454621	200550	1	4249	ENST00000281923.4	-169	ENSG00000152127	MGAT5	alpha-1,6-mannosylglycoprotein 6-beta-N-acetylglucosaminyltransferase	11.292059120797	-1.02917193016109	0.582907288128002	-0.0500455745797512	0.960086070536768	1	0.1	1	FALSE	FALSE	FALSE
OCI-Ly8	2_134253912_134254138	2	134253912	134254138	46.7142857142857	20	TRUE	20	TRUE	ChIPseeker.v1.8.6	TxDb.Hsapiens.UCSC.hg38.knownGene	-5000, 5000	transcript	TRUE	FALSE	TRUE	TRUE	FALSE	TRUE	TRUE	FALSE	FALSE	Promoter (<=1kb)	2	134254072	134454621	200550	1	4249	ENST00000281923.4	0	ENSG00000152127	MGAT5	alpha-1,6-mannosylglycoprotein 6-beta-N-acetylglucosaminyltransferase	44.8036391131388	-0.566124632543077	0.343187976324716	0	1	1	0.1	1	FALSE	FALSE	FALSE
OCI-Ly8	2_134258692_134258913	2	134258692	134258913	30.2857142857143	20	TRUE	20	TRUE	ChIPseeker.v1.8.6	TxDb.Hsapiens.UCSC.hg38.knownGene	-5000, 5000	transcript	TRUE	FALSE	TRUE	FALSE	FALSE	FALSE	TRUE	FALSE	FALSE	Promoter (4-5kb)	2	134254072	134454621	200550	1	4249	ENST00000281923.4	4620	ENSG00000152127	MGAT5	alpha-1,6-mannosylglycoprotein 6-beta-N-acetylglucosaminyltransferase	28.6261205355634	-0.512396484388734	0.45215338273081	0	1	1	0.1	1	FALSE	FALSE	FALSE
OCI-Ly8	2_134454688_134454784	2	134454688	134454784	14	20	FALSE	20	TRUE	ChIPseeker.v1.8.6	TxDb.Hsapiens.UCSC.hg38.knownGene	-5000, 5000	transcript	FALSE	TRUE	TRUE	FALSE	FALSE	FALSE	FALSE	TRUE	FALSE	Promoter (4-5kb)	2	134455760	134459274	3515	2	81615	ENST00000467316.1	4490	ENSG00000152128	TMEM163	transmembrane protein 163	12.1322032484284	-0.862606137331973	0.642104974236329	0	1	1	0.1	1	FALSE	FALSE	FALSE
OCI-Ly8	2_134460543_134460846	2	134460543	134460846	121.857142857143	20	TRUE	20	TRUE	ChIPseeker.v1.8.6	TxDb.Hsapiens.UCSC.hg38.knownGene	-5000, 5000	transcript	TRUE	FALSE	TRUE	FALSE	FALSE	FALSE	TRUE	FALSE	FALSE	Promoter (1-2kb)	2	134455760	134459274	3515	2	81615	ENST00000467316.1	-1269	ENSG00000152128	TMEM163	transmembrane protein 163	113.499175704326	0.148729918108169	0.218069512188116	0	1	1	0.1	1	FALSE	FALSE	FALSE
OCI-Ly8	2_134466273_134466385	2	134466273	134466385	15.7142857142857	20	FALSE	20	TRUE	ChIPseeker.v1.8.6	TxDb.Hsapiens.UCSC.hg38.knownGene	-5000, 5000	transcript	TRUE	FALSE	TRUE	FALSE	FALSE	TRUE	TRUE	FALSE	FALSE	Promoter (3-4kb)	2	134455764	134470036	14273	2	81615	ENST00000476823.1	3651	ENSG00000152128	TMEM163	transmembrane protein 163	15.8613641678897	0.709157832370996	0.499703221588405	0	1	1	0.1	1	FALSE	FALSE	FALSE
OCI-Ly8	2_134722913_134723034	2	134722913	134723034	12.1428571428571	20	FALSE	20	TRUE	ChIPseeker.v1.8.6	TxDb.Hsapiens.UCSC.hg38.knownGene	-5000, 5000	transcript	TRUE	FALSE	TRUE	FALSE	FALSE	TRUE	FALSE	FALSE	FALSE	Promoter (3-4kb)	2	134455759	134719000	263242	2	81615	ENST00000281924.6	-3913	ENSG00000152128	TMEM163	transmembrane protein 163	11.5287945578804	0.325763465105837	0.886063937130221	0	1	1	0.1	1	FALSE	FALSE	FALSE
OCI-Ly8	2_134855838_134855983	2	134855838	134855983	17.5714285714286	20	FALSE	20	TRUE	ChIPseeker.v1.8.6	TxDb.Hsapiens.UCSC.hg38.knownGene	-5000, 5000	transcript	TRUE	FALSE	TRUE	FALSE	FALSE	FALSE	TRUE	FALSE	FALSE	Promoter (1-2kb)	2	134857820	134857873	54	1	100847069	ENST00000577826.1	-1837	ENSG00000263783	MIR5590	microRNA 5590	16.8586927963642	0.145001644213155	0.639697138283047	0	1	1	0.1	1	FALSE	FALSE	FALSE
OCI-Ly8	2_134943674_134943860	2	134943674	134943860	63.7142857142857	20	TRUE	20	TRUE	ChIPseeker.v1.8.6	TxDb.Hsapiens.UCSC.hg38.knownGene	-5000, 5000	transcript	TRUE	FALSE	TRUE	FALSE	FALSE	FALSE	TRUE	FALSE	FALSE	Promoter (3-4kb)	2	134947730	134954838	7109	1	905	ENST00000452521.1	-3870	ENSG00000082258	CCNT2	cyclin T2	57.7438126438528	-0.214462659791583	0.323571889761824	0	1	1	0.1	1	FALSE	FALSE	FALSE
OCI-Ly8	2_134989120_134989264	2	134989120	134989264	36	20	TRUE	20	TRUE	ChIPseeker.v1.8.6	TxDb.Hsapiens.UCSC.hg38.knownGene	-5000, 5000	transcript	TRUE	FALSE	TRUE	FALSE	FALSE	FALSE	TRUE	FALSE	FALSE	Promoter (2-3kb)	2	134980192	134987041	6850	2	80122	ENST00000437365.2	-2079	ENSG00000176601	MAP3K19	mitogen-activated protein kinase kinase kinase 19	37.7460967004269	0.618578377014552	0.410044122506132	0	1	1	0.1	1	FALSE	FALSE	FALSE
OCI-Ly8	2_135052071_135052352	2	135052071	135052352	237.142857142857	20	TRUE	20	TRUE	ChIPseeker.v1.8.6	TxDb.Hsapiens.UCSC.hg38.knownGene	-5000, 5000	transcript	TRUE	FALSE	TRUE	TRUE	FALSE	TRUE	TRUE	FALSE	FALSE	Promoter (<=1kb)	2	135052289	135155215	102927	1	22930	ENST00000689880.1	0	ENSG00000115839	RAB3GAP1	RAB3 GTPase activating protein catalytic subunit 1	230.061524285103	0.287635368174249	0.154898307063819	0	1	1	0.1	1	FALSE	FALSE	FALSE
OCI-Ly8	2_135052496_135052775	2	135052496	135052775	203.428571428571	20	TRUE	20	TRUE	ChIPseeker.v1.8.6	TxDb.Hsapiens.UCSC.hg38.knownGene	-5000, 5000	transcript	TRUE	FALSE	TRUE	FALSE	FALSE	FALSE	TRUE	FALSE	FALSE	Promoter (<=1kb)	2	135052308	135170081	117774	1	22930	ENST00000688182.1	188	ENSG00000115839	RAB3GAP1	RAB3 GTPase activating protein catalytic subunit 1	195.045638997754	0.114301003750342	0.182264076876297	0	1	1	0.1	1	FALSE	FALSE	FALSE
OCI-Ly8	2_135053104_135053220	2	135053104	135053220	29.8571428571429	20	TRUE	20	TRUE	ChIPseeker.v1.8.6	TxDb.Hsapiens.UCSC.hg38.knownGene	-5000, 5000	transcript	TRUE	FALSE	TRUE	FALSE	FALSE	FALSE	TRUE	FALSE	FALSE	Promoter (<=1kb)	2	135052308	135170081	117774	1	22930	ENST00000688182.1	796	ENSG00000115839	RAB3GAP1	RAB3 GTPase activating protein catalytic subunit 1	28.9165188367498	-0.0669818964941006	0.384755318970366	0	1	1	0.1	1	FALSE	FALSE	FALSE
OCI-Ly8	2_135053346_135053435	2	135053346	135053435	16.4285714285714	20	FALSE	20	TRUE	ChIPseeker.v1.8.6	TxDb.Hsapiens.UCSC.hg38.knownGene	-5000, 5000	transcript	TRUE	FALSE	TRUE	FALSE	FALSE	FALSE	TRUE	FALSE	FALSE	Promoter (1-2kb)	2	135052308	135170081	117774	1	22930	ENST00000688182.1	1038	ENSG00000115839	RAB3GAP1	RAB3 GTPase activating protein catalytic subunit 1	14.9260958858914	-0.471491393706747	0.529391370656148	0	1	1	0.1	1	FALSE	FALSE	FALSE
OCI-Ly8	2_135208077_135208327	2	135208077	135208327	38.5714285714286	20	TRUE	20	TRUE	ChIPseeker.v1.8.6	TxDb.Hsapiens.UCSC.hg38.knownGene	-5000, 5000	transcript	TRUE	FALSE	TRUE	FALSE	FALSE	FALSE	TRUE	FALSE	FALSE	Promoter (<=1kb)	2	135202438	135207518	5081	2	84083	ENST00000474919.1	-559	ENSG00000121988	ZRANB3	zinc finger RANBP2-type containing 3	36.3765273510068	-0.608254643498832	0.442985427262734	0	1	1	0.1	1	FALSE	FALSE	FALSE
OCI-Ly8	2_135530518_135531047	2	135530518	135531047	736.857142857143	20	TRUE	20	TRUE	ChIPseeker.v1.8.6	TxDb.Hsapiens.UCSC.hg38.knownGene	-5000, 5000	transcript	TRUE	FALSE	TRUE	TRUE	FALSE	TRUE	TRUE	FALSE	FALSE	Promoter (<=1kb)	2	135196969	135530731	333763	2	84083	ENST00000401392.5	0	ENSG00000121988	ZRANB3	zinc finger RANBP2-type containing 3	704.364636497372	0.220226088499786	0.135206660485941	0	1	1	0.1	1	FALSE	FALSE	FALSE
OCI-Ly8	2_135531188_135531605	2	135531188	135531605	710.142857142857	20	TRUE	20	TRUE	ChIPseeker.v1.8.6	TxDb.Hsapiens.UCSC.hg38.knownGene	-5000, 5000	transcript	TRUE	FALSE	TRUE	TRUE	FALSE	TRUE	FALSE	FALSE	FALSE	Promoter (<=1kb)	2	135531455	135602670	71216	1	23518	ENST00000483021.5	0	ENSG00000048991	R3HDM1	R3H domain containing 1	678.946959915481	0.305347887984486	0.148907439351538	0	1	1	0.1	1	FALSE	FALSE	FALSE
OCI-Ly8	2_135531782_135532096	2	135531782	135532096	227.285714285714	20	TRUE	20	TRUE	ChIPseeker.v1.8.6	TxDb.Hsapiens.UCSC.hg38.knownGene	-5000, 5000	transcript	TRUE	FALSE	TRUE	FALSE	FALSE	FALSE	TRUE	FALSE	FALSE	Promoter (<=1kb)	2	135531527	135632001	100475	1	23518	ENST00000488035.5	255	ENSG00000048991	R3HDM1	R3H domain containing 1	215.553761464561	0.164135782662802	0.173474690522844	0	1	1	0.1	1	FALSE	FALSE	FALSE
OCI-Ly8	2_135585713_135585839	2	135585713	135585839	13	20	FALSE	20	TRUE	ChIPseeker.v1.8.6	TxDb.Hsapiens.UCSC.hg38.knownGene	-5000, 5000	transcript	TRUE	FALSE	TRUE	FALSE	FALSE	FALSE	TRUE	FALSE	FALSE	Promoter (<=1kb)	2	135586250	135725268	139019	1	23518	ENST00000410054.5	-411	ENSG00000048991	R3HDM1	R3H domain containing 1	12.0991342904118	1.05061380347874	0.603318091097735	0.0838924014140725	0.933141981057192	1	0.1	1	FALSE	FALSE	FALSE
OCI-Ly8	2_135586247_135586374	2	135586247	135586374	15	20	FALSE	20	TRUE	ChIPseeker.v1.8.6	TxDb.Hsapiens.UCSC.hg38.knownGene	-5000, 5000	transcript	TRUE	FALSE	TRUE	TRUE	FALSE	TRUE	TRUE	FALSE	FALSE	Promoter (<=1kb)	2	135586250	135725268	139019	1	23518	ENST00000410054.5	0	ENSG00000048991	R3HDM1	R3H domain containing 1	13.4295501033348	0.815081125914635	0.655002605499091	0	1	1	0.1	1	FALSE	FALSE	FALSE
OCI-Ly8	2_135590662_135590865	2	135590662	135590865	42.1428571428571	20	TRUE	20	TRUE	ChIPseeker.v1.8.6	TxDb.Hsapiens.UCSC.hg38.knownGene	-5000, 5000	transcript	TRUE	FALSE	TRUE	FALSE	FALSE	FALSE	TRUE	FALSE	FALSE	Promoter (4-5kb)	2	135586437	135724343	137907	1	23518	ENST00000409606.5	4225	ENSG00000048991	R3HDM1	R3H domain containing 1	35.9853528978589	-0.783022132697949	0.482150403254584	0	1	1	0.1	1	FALSE	FALSE	FALSE
OCI-Ly8	2_135590975_135591181	2	135590975	135591181	24.2857142857143	20	TRUE	20	TRUE	ChIPseeker.v1.8.6	TxDb.Hsapiens.UCSC.hg38.knownGene	-5000, 5000	transcript	TRUE	FALSE	TRUE	FALSE	FALSE	FALSE	TRUE	FALSE	FALSE	Promoter (4-5kb)	2	135586437	135724343	137907	1	23518	ENST00000409606.5	4538	ENSG00000048991	R3HDM1	R3H domain containing 1	19.4914687538519	-1.94275366475814	0.618783631218011	-1.52355947571275	0.127618792789967	1	0.1	1	FALSE	FALSE	FALSE
OCI-Ly8	2_135741407_135742160	2	135741407	135742160	844.285714285714	20	TRUE	20	TRUE	ChIPseeker.v1.8.6	TxDb.Hsapiens.UCSC.hg38.knownGene	-5000, 5000	transcript	TRUE	FALSE	TRUE	TRUE	FALSE	TRUE	TRUE	FALSE	FALSE	Promoter (<=1kb)	2	135741734	135754188	12455	1	23190	ENST00000415164.5	0	ENSG00000144224	UBXN4	UBX domain protein 4	814.955824282139	0.338752332342588	0.148322965475853	0	1	1	0.1	1	FALSE	FALSE	FALSE
OCI-Ly8	2_135742237_135742389	2	135742237	135742389	98.5714285714286	20	TRUE	20	TRUE	ChIPseeker.v1.8.6	TxDb.Hsapiens.UCSC.hg38.knownGene	-5000, 5000	transcript	TRUE	FALSE	TRUE	FALSE	FALSE	FALSE	TRUE	FALSE	FALSE	Promoter (<=1kb)	2	135742523	135748369	5847	1	23190	ENST00000467065.1	-134	ENSG00000144224	UBXN4	UBX domain protein 4	96.0158635618789	0.034259083207427	0.286164015310507	0	1	1	0.1	1	FALSE	FALSE	FALSE
OCI-Ly8	2_135742582_135742681	2	135742582	135742681	62.1428571428571	20	TRUE	20	TRUE	ChIPseeker.v1.8.6	TxDb.Hsapiens.UCSC.hg38.knownGene	-5000, 5000	transcript	TRUE	FALSE	TRUE	FALSE	FALSE	TRUE	TRUE	FALSE	FALSE	Promoter (<=1kb)	2	135742523	135748369	5847	1	23190	ENST00000467065.1	59	ENSG00000144224	UBXN4	UBX domain protein 4	58.0246525288887	-0.473122013289327	0.2768477716613	0	1	1	0.1	1	FALSE	FALSE	FALSE
OCI-Ly8	2_135744888_135745014	2	135744888	135745014	46.5714285714286	20	TRUE	20	TRUE	ChIPseeker.v1.8.6	TxDb.Hsapiens.UCSC.hg38.knownGene	-5000, 5000	transcript	TRUE	FALSE	TRUE	FALSE	FALSE	FALSE	TRUE	FALSE	FALSE	Promoter (2-3kb)	2	135742523	135748369	5847	1	23190	ENST00000467065.1	2365	ENSG00000144224	UBXN4	UBX domain protein 4	44.4495864589219	-0.362360308268345	0.342493141278652	0	1	1	0.1	1	FALSE	FALSE	FALSE
OCI-Ly8	2_135819351_135819474	2	135819351	135819474	24.8571428571429	20	TRUE	20	TRUE	ChIPseeker.v1.8.6	TxDb.Hsapiens.UCSC.hg38.knownGene	-5000, 5000	transcript	TRUE	FALSE	TRUE	FALSE	FALSE	FALSE	TRUE	FALSE	FALSE	Promoter (<=1kb)	2	135820191	135823087	2897	1	100507600	ENST00000437007.1	-717	ENSG00000226806	LCT-AS1	LCT antisense RNA 1	24.4603189281207	0.398850648315912	0.412211479172935	0	1	1	0.1	1	FALSE	FALSE	FALSE
OCI-Ly8	2_135837771_135837873	2	135837771	135837873	17	20	FALSE	20	TRUE	ChIPseeker.v1.8.6	TxDb.Hsapiens.UCSC.hg38.knownGene	-5000, 5000	transcript	FALSE	TRUE	TRUE	FALSE	FALSE	FALSE	FALSE	FALSE	FALSE	Promoter (<=1kb)	2	135787850	135837184	49335	2	3938	ENST00000264162.7	-587	ENSG00000115850	LCT	lactase	15.4309070867603	-1.46551436364031	0.540243582415261	-0.861674953285225	0.388866412223557	1	0.1	1	FALSE	FALSE	FALSE
OCI-Ly8	2_135875688_135876047	2	135875688	135876047	173.285714285714	20	TRUE	20	TRUE	ChIPseeker.v1.8.6	TxDb.Hsapiens.UCSC.hg38.knownGene	-5000, 5000	transcript	TRUE	FALSE	TRUE	FALSE	FALSE	FALSE	TRUE	FALSE	FALSE	Promoter (<=1kb)	2	135839626	135876443	36818	2	4175	ENST00000264156.3	396	ENSG00000076003	MCM6	minichromosome maintenance complex component 6	164.653122453613	-0.0891944549289659	0.187455391751637	0	1	1	0.1	1	FALSE	FALSE	FALSE
OCI-Ly8	2_135876113_135876196	2	135876113	135876196	18.8571428571429	20	FALSE	20	TRUE	ChIPseeker.v1.8.6	TxDb.Hsapiens.UCSC.hg38.knownGene	-5000, 5000	transcript	TRUE	FALSE	TRUE	FALSE	FALSE	FALSE	TRUE	FALSE	FALSE	Promoter (<=1kb)	2	135839626	135876443	36818	2	4175	ENST00000264156.3	247	ENSG00000076003	MCM6	minichromosome maintenance complex component 6	17.6078341742973	-0.677117438653541	0.495315547292402	0	1	1	0.1	1	FALSE	FALSE	FALSE
OCI-Ly8	2_135876201_135876685	2	135876201	135876685	365.857142857143	20	TRUE	20	TRUE	ChIPseeker.v1.8.6	TxDb.Hsapiens.UCSC.hg38.knownGene	-5000, 5000	transcript	TRUE	FALSE	TRUE	TRUE	FALSE	TRUE	TRUE	FALSE	FALSE	Promoter (<=1kb)	2	135839626	135876443	36818	2	4175	ENST00000264156.3	0	ENSG00000076003	MCM6	minichromosome maintenance complex component 6	351.464472582918	0.105287568532463	0.1447054263456	0	1	1	0.1	1	FALSE	FALSE	FALSE
OCI-Ly8	2_135913877_135914029	2	135913877	135914029	32.7142857142857	20	TRUE	20	TRUE	ChIPseeker.v1.8.6	TxDb.Hsapiens.UCSC.hg38.knownGene	-5000, 5000	transcript	TRUE	FALSE	TRUE	FALSE	FALSE	FALSE	TRUE	FALSE	FALSE	Promoter (<=1kb)	2	135907244	135914866	7623	2	1615	ENST00000489964.5	837	ENSG00000115866	DARS1	aspartyl-tRNA synthetase 1	30.856889079515	-0.159040045286508	0.364312428778598	0	1	1	0.1	1	FALSE	FALSE	FALSE
OCI-Ly8	2_135914499_135914602	2	135914499	135914602	12.1428571428571	20	FALSE	20	TRUE	ChIPseeker.v1.8.6	TxDb.Hsapiens.UCSC.hg38.knownGene	-5000, 5000	transcript	TRUE	FALSE	TRUE	FALSE	FALSE	TRUE	TRUE	FALSE	FALSE	Promoter (<=1kb)	2	135907244	135914866	7623	2	1615	ENST00000489964.5	264	ENSG00000115866	DARS1	aspartyl-tRNA synthetase 1	11.4269618016346	1.21004403555418	0.666928652069048	0.314942287908228	0.752805473059545	1	0.1	1	FALSE	FALSE	FALSE
OCI-Ly8	2_135916330_135916479	2	135916330	135916479	42.8571428571429	20	TRUE	20	TRUE	ChIPseeker.v1.8.6	TxDb.Hsapiens.UCSC.hg38.knownGene	-5000, 5000	transcript	TRUE	FALSE	TRUE	FALSE	FALSE	TRUE	TRUE	FALSE	FALSE	Promoter (1-2kb)	2	135907244	135914866	7623	2	1615	ENST00000489964.5	-1464	ENSG00000115866	DARS1	aspartyl-tRNA synthetase 1	41.8153709492592	0.402067911250453	0.371585725636896	0	1	1	0.1	1	FALSE	FALSE	FALSE
OCI-Ly8	2_135975846_135975940	2	135975846	135975940	23.2857142857143	20	TRUE	20	TRUE	ChIPseeker.v1.8.6	TxDb.Hsapiens.UCSC.hg38.knownGene	-5000, 5000	transcript	TRUE	FALSE	TRUE	FALSE	FALSE	FALSE	TRUE	FALSE	FALSE	Promoter (4-5kb)	2	135943386	135980551	37166	2	1615	ENST00000463008.1	4611	ENSG00000115866	DARS1	aspartyl-tRNA synthetase 1	21.9460484437461	0.364269207090709	0.519910893806824	0	1	1	0.1	1	FALSE	FALSE	FALSE
OCI-Ly8	2_135980727_135980897	2	135980727	135980897	19.1428571428571	20	FALSE	20	TRUE	ChIPseeker.v1.8.6	TxDb.Hsapiens.UCSC.hg38.knownGene	-5000, 5000	transcript	TRUE	FALSE	TRUE	FALSE	FALSE	FALSE	TRUE	FALSE	FALSE	Promoter (<=1kb)	2	135943386	135980551	37166	2	1615	ENST00000463008.1	-176	ENSG00000115866	DARS1	aspartyl-tRNA synthetase 1	19.3488986567229	1.25521749688052	0.508127404490871	0.502270679803703	0.615477130849309	1	0.1	1	FALSE	FALSE	FALSE
OCI-Ly8	2_135985477_135985724	2	135985477	135985724	314.571428571429	20	TRUE	20	TRUE	ChIPseeker.v1.8.6	TxDb.Hsapiens.UCSC.hg38.knownGene	-5000, 5000	transcript	TRUE	FALSE	TRUE	TRUE	FALSE	TRUE	TRUE	FALSE	FALSE	Promoter (<=1kb)	2	135905881	135985626	79746	2	1615	ENST00000264161.9	0	ENSG00000115866	DARS1	aspartyl-tRNA synthetase 1	301.443238933317	0.187748393476348	0.148921129241277	0	1	1	0.1	1	FALSE	FALSE	FALSE
OCI-Ly8	2_135985840_135986187	2	135985840	135986187	210	20	TRUE	20	TRUE	ChIPseeker.v1.8.6	TxDb.Hsapiens.UCSC.hg38.knownGene	-5000, 5000	transcript	TRUE	FALSE	TRUE	TRUE	FALSE	TRUE	TRUE	FALSE	FALSE	Promoter (<=1kb)	2	135924418	135985884	61467	2	1615	ENST00000441323.5	0	ENSG00000115866	DARS1	aspartyl-tRNA synthetase 1	199.894431614201	0.107746714896343	0.160723157508153	0	1	1	0.1	1	FALSE	FALSE	FALSE
OCI-Ly8	2_136112382_136112591	2	136112382	136112591	83.2857142857143	20	TRUE	20	TRUE	ChIPseeker.v1.8.6	TxDb.Hsapiens.UCSC.hg38.knownGene	-5000, 5000	transcript	FALSE	TRUE	TRUE	FALSE	FALSE	FALSE	FALSE	FALSE	FALSE	Promoter (3-4kb)	2	136114349	136116243	1895	2	7852	ENST00000409817.1	3652	ENSG00000121966	CXCR4	C-X-C motif chemokine receptor 4	74.8589313451341	-0.193390263536913	0.303005544246678	0	1	1	0.1	1	FALSE	FALSE	FALSE
OCI-Ly8	2_136112921_136113052	2	136112921	136113052	33	20	TRUE	20	TRUE	ChIPseeker.v1.8.6	TxDb.Hsapiens.UCSC.hg38.knownGene	-5000, 5000	transcript	FALSE	TRUE	TRUE	FALSE	FALSE	FALSE	FALSE	FALSE	FALSE	Promoter (3-4kb)	2	136114349	136116243	1895	2	7852	ENST00000409817.1	3191	ENSG00000121966	CXCR4	C-X-C motif chemokine receptor 4	29.1367066914736	-0.580932147928207	0.419999273218029	0	1	1	0.1	1	FALSE	FALSE	FALSE
OCI-Ly8	2_136116183_136116725	2	136116183	136116725	248.142857142857	20	TRUE	20	TRUE	ChIPseeker.v1.8.6	TxDb.Hsapiens.UCSC.hg38.knownGene	-5000, 5000	transcript	TRUE	FALSE	TRUE	TRUE	FALSE	TRUE	TRUE	FALSE	FALSE	Promoter (<=1kb)	2	136114349	136116243	1895	2	7852	ENST00000409817.1	0	ENSG00000121966	CXCR4	C-X-C motif chemokine receptor 4	232.736956285564	-0.240951867754698	0.181967637193861	0	1	1	0.1	1	FALSE	FALSE	FALSE
OCI-Ly8	2_136116936_136117284	2	136116936	136117284	138	20	TRUE	20	TRUE	ChIPseeker.v1.8.6	TxDb.Hsapiens.UCSC.hg38.knownGene	-5000, 5000	transcript	TRUE	FALSE	TRUE	TRUE	FALSE	TRUE	TRUE	FALSE	FALSE	Promoter (<=1kb)	2	136114349	136116549	2201	2	7852	ENST00000696136.1	-387	ENSG00000121966	CXCR4	C-X-C motif chemokine receptor 4	124.254457453943	-0.491952605857177	0.237701464509288	0	1	1	0.1	1	FALSE	FALSE	FALSE
OCI-Ly8	2_136117449_136117540	2	136117449	136117540	40	20	TRUE	20	TRUE	ChIPseeker.v1.8.6	TxDb.Hsapiens.UCSC.hg38.knownGene	-5000, 5000	transcript	TRUE	FALSE	TRUE	TRUE	FALSE	TRUE	TRUE	FALSE	FALSE	Promoter (<=1kb)	2	136114637	136117737	3101	2	7852	ENST00000466288.1	197	ENSG00000121966	CXCR4	C-X-C motif chemokine receptor 4	38.4924979491307	-0.356651091226805	0.333498173321906	0	1	1	0.1	1	FALSE	FALSE	FALSE
OCI-Ly8	2_136118087_136118362	2	136118087	136118362	221.285714285714	20	TRUE	20	TRUE	ChIPseeker.v1.8.6	TxDb.Hsapiens.UCSC.hg38.knownGene	-5000, 5000	transcript	TRUE	FALSE	TRUE	TRUE	FALSE	TRUE	TRUE	FALSE	FALSE	Promoter (<=1kb)	2	136114349	136118149	3801	2	7852	ENST00000241393.4	0	ENSG00000121966	CXCR4	C-X-C motif chemokine receptor 4	206.122498652043	0.0753352967937619	0.214354800037329	0	1	1	0.1	1	FALSE	FALSE	FALSE
OCI-Ly8	2_136119128_136119456	2	136119128	136119456	392	20	TRUE	20	TRUE	ChIPseeker.v1.8.6	TxDb.Hsapiens.UCSC.hg38.knownGene	-5000, 5000	transcript	TRUE	FALSE	TRUE	TRUE	FALSE	TRUE	FALSE	FALSE	FALSE	Promoter (<=1kb)	2	136114349	136119177	4829	2	7852	ENST00000696228.1	0	ENSG00000121966	CXCR4	C-X-C motif chemokine receptor 4	372.320393486196	0.239511562907597	0.184477897333311	0	1	1	0.1	1	FALSE	FALSE	FALSE
OCI-Ly8	2_138502164_138502297	2	138502164	138502297	72.2857142857143	20	TRUE	20	TRUE	ChIPseeker.v1.8.6	TxDb.Hsapiens.UCSC.hg38.knownGene	-5000, 5000	transcript	TRUE	FALSE	TRUE	FALSE	FALSE	FALSE	TRUE	FALSE	FALSE	Promoter (<=1kb)	2	138501932	138552582	50651	1	339745	ENST00000430968.5	232	ENSG00000144228	SPOPL	speckle type BTB/POZ protein like	68.5331827600261	0.251339259526645	0.254888606258753	0	1	1	0.1	1	FALSE	FALSE	FALSE
OCI-Ly8	2_138503207_138503361	2	138503207	138503361	58.4285714285714	20	TRUE	20	TRUE	ChIPseeker.v1.8.6	TxDb.Hsapiens.UCSC.hg38.knownGene	-5000, 5000	transcript	TRUE	FALSE	TRUE	FALSE	FALSE	FALSE	TRUE	FALSE	FALSE	Promoter (1-2kb)	2	138501932	138552582	50651	1	339745	ENST00000430968.5	1275	ENSG00000144228	SPOPL	speckle type BTB/POZ protein like	55.2047573863589	-0.17171065157679	0.285623513786904	0	1	1	0.1	1	FALSE	FALSE	FALSE
OCI-Ly8	2_138504620_138504807	2	138504620	138504807	44.4285714285714	20	TRUE	20	TRUE	ChIPseeker.v1.8.6	TxDb.Hsapiens.UCSC.hg38.knownGene	-5000, 5000	transcript	TRUE	FALSE	TRUE	FALSE	FALSE	FALSE	TRUE	FALSE	FALSE	Promoter (2-3kb)	2	138501932	138552582	50651	1	339745	ENST00000430968.5	2688	ENSG00000144228	SPOPL	speckle type BTB/POZ protein like	43.2798661072804	0.15110892511146	0.379685269776314	0	1	1	0.1	1	FALSE	FALSE	FALSE
OCI-Ly8	2_138504946_138505108	2	138504946	138505108	61.7142857142857	20	TRUE	20	TRUE	ChIPseeker.v1.8.6	TxDb.Hsapiens.UCSC.hg38.knownGene	-5000, 5000	transcript	TRUE	FALSE	TRUE	FALSE	FALSE	FALSE	TRUE	FALSE	FALSE	Promoter (3-4kb)	2	138501932	138552582	50651	1	339745	ENST00000430968.5	3014	ENSG00000144228	SPOPL	speckle type BTB/POZ protein like	57.8149743463709	0.219534950438598	0.307003805987562	0	1	1	0.1	1	FALSE	FALSE	FALSE
OCI-Ly8	2_140586481_140586659	2	140586481	140586659	64	20	TRUE	20	TRUE	ChIPseeker.v1.8.6	TxDb.Hsapiens.UCSC.hg38.knownGene	-5000, 5000	transcript	TRUE	FALSE	TRUE	FALSE	FALSE	TRUE	TRUE	FALSE	FALSE	Promoter (<=1kb)	2	140586626	140586685	60	2	102465692	ENST00000635801.1	26	ENSG00000283506	MIR7157	microRNA 7157	63.0738159703706	0.47981951501936	0.282880879399407	0	1	1	0.1	1	FALSE	FALSE	FALSE
OCI-Ly8	2_142877482_142877670	2	142877482	142877670	71.2857142857143	20	TRUE	20	TRUE	ChIPseeker.v1.8.6	TxDb.Hsapiens.UCSC.hg38.knownGene	-5000, 5000	transcript	TRUE	FALSE	TRUE	TRUE	FALSE	TRUE	FALSE	FALSE	FALSE	Promoter (<=1kb)	2	142877657	142990052	112396	1	8942	ENST00000375773.6	0	ENSG00000115919	KYNU	kynureninase	68.7858186159184	0.264046647282447	0.284348907125037	0	1	1	0.1	1	FALSE	FALSE	FALSE
OCI-Ly8	2_142879120_142879353	2	142879120	142879353	23.8571428571429	20	TRUE	20	TRUE	ChIPseeker.v1.8.6	TxDb.Hsapiens.UCSC.hg38.knownGene	-5000, 5000	transcript	TRUE	FALSE	TRUE	FALSE	FALSE	FALSE	TRUE	FALSE	FALSE	Promoter (1-2kb)	2	142877684	142954871	77188	1	8942	ENST00000424385.5	1436	ENSG00000115919	KYNU	kynureninase	22.2575939727208	-0.341366735541782	0.573696206610594	0	1	1	0.1	1	FALSE	FALSE	FALSE
OCI-Ly8	2_142914808_142914984	2	142914808	142914984	28.1428571428571	20	TRUE	20	TRUE	ChIPseeker.v1.8.6	TxDb.Hsapiens.UCSC.hg38.knownGene	-5000, 5000	transcript	TRUE	FALSE	TRUE	FALSE	FALSE	FALSE	TRUE	FALSE	FALSE	Promoter (3-4kb)	2	142918679	142958075	39397	1	8942	ENST00000460143.1	-3695	ENSG00000115919	KYNU	kynureninase	26.9819861692661	-0.470536006291388	0.469847843589388	0	1	1	0.1	1	FALSE	FALSE	FALSE
OCI-Ly8	2_142915092_142915235	2	142915092	142915235	9.14285714285714	20	FALSE	20	TRUE	ChIPseeker.v1.8.6	TxDb.Hsapiens.UCSC.hg38.knownGene	-5000, 5000	transcript	TRUE	FALSE	TRUE	FALSE	FALSE	FALSE	TRUE	FALSE	FALSE	Promoter (3-4kb)	2	142918679	142958075	39397	1	8942	ENST00000460143.1	-3444	ENSG00000115919	KYNU	kynureninase	9.14610464519213	-0.862353141920798	0.734362234346999	0	1	1	0.1	1	FALSE	FALSE	FALSE
OCI-Ly8	2_143128592_143129122	2	143128592	143129122	426.142857142857	20	TRUE	20	TRUE	ChIPseeker.v1.8.6	TxDb.Hsapiens.UCSC.hg38.knownGene	-5000, 5000	transcript	TRUE	FALSE	TRUE	FALSE	FALSE	FALSE	TRUE	FALSE	FALSE	Promoter (<=1kb)	2	143129413	143437357	307945	1	55843	ENST00000552641.5	-291	ENSG00000075884	ARHGAP15	Rho GTPase activating protein 15	402.925959219912	0.181046668605085	0.147639595099594	0	1	1	0.1	1	FALSE	FALSE	FALSE
OCI-Ly8	2_143129237_143129447	2	143129237	143129447	195.142857142857	20	TRUE	20	TRUE	ChIPseeker.v1.8.6	TxDb.Hsapiens.UCSC.hg38.knownGene	-5000, 5000	transcript	TRUE	FALSE	TRUE	TRUE	FALSE	TRUE	TRUE	FALSE	FALSE	Promoter (<=1kb)	2	143129413	143437357	307945	1	55843	ENST00000552641.5	0	ENSG00000075884	ARHGAP15	Rho GTPase activating protein 15	183.849953981652	0.122418966117798	0.187868328483594	0	1	1	0.1	1	FALSE	FALSE	FALSE
OCI-Ly8	2_143435192_143435366	2	143435192	143435366	32.5714285714286	20	TRUE	20	TRUE	ChIPseeker.v1.8.6	TxDb.Hsapiens.UCSC.hg38.knownGene	-5000, 5000	transcript	TRUE	FALSE	TRUE	FALSE	FALSE	TRUE	TRUE	FALSE	FALSE	Promoter (<=1kb)	2	143435264	143437103	1840	1	55843	ENST00000548800.1	0	ENSG00000075884	ARHGAP15	Rho GTPase activating protein 15	31.1211052387957	-0.531198384688792	0.361861904734103	0	1	1	0.1	1	FALSE	FALSE	FALSE
OCI-Ly8	2_143937181_143937914	2	143937181	143937914	32.5714285714286	20	TRUE	20	TRUE	ChIPseeker.v1.8.6	TxDb.Hsapiens.UCSC.hg38.knownGene	-5000, 5000	transcript	TRUE	FALSE	TRUE	FALSE	FALSE	TRUE	TRUE	FALSE	FALSE	Promoter (<=1kb)	2	143937073	143964156	27084	1	101928386	ENST00000422799.1	108	ENSG00000232377	LOC101928386	uncharacterized LOC101928386	36.5761366406658	2.8768011709022	1.09414734640056	1.7153093475722	0.0862885256735356	1	0.1	1	FALSE	FALSE	FALSE
OCI-Ly8	2_144143810_144143982	2	144143810	144143982	24.5714285714286	20	TRUE	20	TRUE	ChIPseeker.v1.8.6	TxDb.Hsapiens.UCSC.hg38.knownGene	-5000, 5000	transcript	TRUE	FALSE	TRUE	FALSE	FALSE	FALSE	TRUE	FALSE	FALSE	Promoter (1-2kb)	2	144007334	144145905	138572	2	79712	ENST00000476958.5	1923	ENSG00000121964	GTDC1	glycosyltransferase like domain containing 1	24.6966473172968	0.665338659393799	0.430664239218544	0	1	1	0.1	1	FALSE	FALSE	FALSE
OCI-Ly8	2_144216373_144216542	2	144216373	144216542	30.4285714285714	20	TRUE	20	TRUE	ChIPseeker.v1.8.6	TxDb.Hsapiens.UCSC.hg38.knownGene	-5000, 5000	transcript	TRUE	FALSE	TRUE	FALSE	FALSE	FALSE	TRUE	FALSE	FALSE	Promoter (4-5kb)	2	143946023	144211582	265560	2	79712	ENST00000392871.6	-4791	ENSG00000121964	GTDC1	glycosyltransferase like domain containing 1	28.3364416596273	1.03706663479937	0.407350887893059	0.0909943635844042	0.927497069685478	1	0.1	1	FALSE	FALSE	FALSE
OCI-Ly8	2_144230868_144231049	2	144230868	144231049	16.2857142857143	20	FALSE	20	TRUE	ChIPseeker.v1.8.6	TxDb.Hsapiens.UCSC.hg38.knownGene	-5000, 5000	transcript	TRUE	FALSE	TRUE	FALSE	FALSE	FALSE	TRUE	FALSE	FALSE	Promoter (4-5kb)	2	143946016	144235737	289722	2	79712	ENST00000409298.5	4688	ENSG00000121964	GTDC1	glycosyltransferase like domain containing 1	16.5859804955423	1.20625880109638	0.50157602564068	0.411221411216609	0.680910189601224	1	0.1	1	FALSE	FALSE	FALSE
OCI-Ly8	2_144233482_144233721	2	144233482	144233721	15.8571428571429	20	FALSE	20	TRUE	ChIPseeker.v1.8.6	TxDb.Hsapiens.UCSC.hg38.knownGene	-5000, 5000	transcript	TRUE	FALSE	TRUE	FALSE	FALSE	FALSE	TRUE	FALSE	FALSE	Promoter (2-3kb)	2	143946016	144235737	289722	2	79712	ENST00000409298.5	2016	ENSG00000121964	GTDC1	glycosyltransferase like domain containing 1	18.0448032480684	2.42424746731958	0.652671674597311	2.18218060129287	0.0290962064037563	1	0.1	1	FALSE	FALSE	FALSE
OCI-Ly8	2_144237997_144238080	2	144237997	144238080	15.8571428571429	20	FALSE	20	TRUE	ChIPseeker.v1.8.6	TxDb.Hsapiens.UCSC.hg38.knownGene	-5000, 5000	transcript	TRUE	FALSE	TRUE	FALSE	FALSE	FALSE	TRUE	FALSE	FALSE	Promoter (<=1kb)	2	143946014	144237341	291328	2	79712	ENST00000392867.7	-656	ENSG00000121964	GTDC1	glycosyltransferase like domain containing 1	17.8318854815108	2.57855548334805	0.608562769729918	2.59390741903028	0.00948920354374711	1	0.1	1	FALSE	FALSE	FALSE
OCI-Ly8	2_144239397_144239604	2	144239397	144239604	39.1428571428571	20	TRUE	20	TRUE	ChIPseeker.v1.8.6	TxDb.Hsapiens.UCSC.hg38.knownGene	-5000, 5000	transcript	TRUE	FALSE	TRUE	FALSE	FALSE	FALSE	TRUE	FALSE	FALSE	Promoter (2-3kb)	2	143946014	144237341	291328	2	79712	ENST00000392867.7	-2056	ENSG00000121964	GTDC1	glycosyltransferase like domain containing 1	39.3942755079478	1.87841726894286	0.354053119433334	2.48103242346452	0.0131002456205758	1	0.1	1	FALSE	FALSE	FALSE
OCI-Ly8	2_144240729_144241432	2	144240729	144241432	399.428571428571	20	TRUE	20	TRUE	ChIPseeker.v1.8.6	TxDb.Hsapiens.UCSC.hg38.knownGene	-5000, 5000	transcript	TRUE	FALSE	TRUE	FALSE	FALSE	FALSE	TRUE	FALSE	FALSE	Promoter (3-4kb)	2	143946014	144237341	291328	2	79712	ENST00000392867.7	-3388	ENSG00000121964	GTDC1	glycosyltransferase like domain containing 1	402.739534049417	1.35304823150714	0.134516436767339	2.62457317478441	0.00867576481605687	1	0.1	1	FALSE	FALSE	FALSE
OCI-Ly8	2_144320634_144320818	2	144320634	144320818	39.1428571428571	20	TRUE	20	TRUE	ChIPseeker.v1.8.6	TxDb.Hsapiens.UCSC.hg38.knownGene	-5000, 5000	transcript	TRUE	FALSE	TRUE	FALSE	FALSE	FALSE	TRUE	FALSE	FALSE	Promoter (<=1kb)	2	144210835	144319870	109036	2	79712	ENST00000467352.1	-764	ENSG00000121964	GTDC1	glycosyltransferase like domain containing 1	37.0795810027959	-0.398889819313767	0.374235842361682	0	1	1	0.1	1	FALSE	FALSE	FALSE
OCI-Ly8	2_144324387_144324647	2	144324387	144324647	17.1428571428571	20	FALSE	20	TRUE	ChIPseeker.v1.8.6	TxDb.Hsapiens.UCSC.hg38.knownGene	-5000, 5000	transcript	TRUE	FALSE	TRUE	FALSE	FALSE	FALSE	TRUE	FALSE	FALSE	Promoter (4-5kb)	2	144210835	144319870	109036	2	79712	ENST00000467352.1	-4517	ENSG00000121964	GTDC1	glycosyltransferase like domain containing 1	16.5086654884474	0.989357433773507	0.513174547784019	0	1	1	0.1	1	FALSE	FALSE	FALSE
OCI-Ly8	2_144331872_144332803	2	144331872	144332803	523.714285714286	20	TRUE	20	TRUE	ChIPseeker.v1.8.6	TxDb.Hsapiens.UCSC.hg38.knownGene	-5000, 5000	transcript	TRUE	FALSE	TRUE	TRUE	FALSE	TRUE	TRUE	FALSE	FALSE	Promoter (<=1kb)	2	143938068	144332512	394445	2	79712	ENST00000682281.1	0	ENSG00000121964	GTDC1	glycosyltransferase like domain containing 1	497.373499849982	0.136977257905408	0.134639019687341	0	1	1	0.1	1	FALSE	FALSE	FALSE
OCI-Ly8	2_144405452_144405561	2	144405452	144405561	31.1428571428571	20	TRUE	20	TRUE	ChIPseeker.v1.8.6	TxDb.Hsapiens.UCSC.hg38.knownGene	-5000, 5000	transcript	TRUE	FALSE	TRUE	FALSE	FALSE	FALSE	TRUE	FALSE	FALSE	Promoter (<=1kb)	2	144403995	144405373	1379	2	9839	ENST00000497268.1	-79	ENSG00000169554	ZEB2	zinc finger E-box binding homeobox 2	28.9367952284845	-0.489485073951143	0.374059789464529	0	1	1	0.1	1	FALSE	FALSE	FALSE
OCI-Ly8	2_144406591_144406683	2	144406591	144406683	16.7142857142857	20	FALSE	20	TRUE	ChIPseeker.v1.8.6	TxDb.Hsapiens.UCSC.hg38.knownGene	-5000, 5000	transcript	TRUE	FALSE	TRUE	FALSE	FALSE	FALSE	TRUE	FALSE	FALSE	Promoter (1-2kb)	2	144403995	144405373	1379	2	9839	ENST00000497268.1	-1218	ENSG00000169554	ZEB2	zinc finger E-box binding homeobox 2	15.7182985186896	-0.262608916995291	0.551092568326602	0	1	1	0.1	1	FALSE	FALSE	FALSE
OCI-Ly8	2_144426451_144426610	2	144426451	144426610	27.5714285714286	20	TRUE	20	TRUE	ChIPseeker.v1.8.6	TxDb.Hsapiens.UCSC.hg38.knownGene	-5000, 5000	transcript	TRUE	FALSE	TRUE	FALSE	FALSE	TRUE	TRUE	FALSE	FALSE	Promoter (4-5kb)	2	144384081	144430934	46854	2	9839	ENST00000638087.1	4324	ENSG00000169554	ZEB2	zinc finger E-box binding homeobox 2	26.7264397412156	-0.0713056595441729	0.484116681158738	0	1	1	0.1	1	FALSE	FALSE	FALSE
OCI-Ly8	2_144431480_144431711	2	144431480	144431711	10.7142857142857	20	FALSE	20	TRUE	ChIPseeker.v1.8.6	TxDb.Hsapiens.UCSC.hg38.knownGene	-5000, 5000	transcript	TRUE	FALSE	TRUE	FALSE	FALSE	FALSE	TRUE	FALSE	FALSE	Promoter (<=1kb)	2	144384081	144431022	46942	2	9839	ENST00000636413.1	-458	ENSG00000169554	ZEB2	zinc finger E-box binding homeobox 2	10.3170596305297	0.721226635934593	0.765361457145703	0	1	1	0.1	1	FALSE	FALSE	FALSE
OCI-Ly8	2_144452687_144452786	2	144452687	144452786	12.7142857142857	20	FALSE	20	TRUE	ChIPseeker.v1.8.6	TxDb.Hsapiens.UCSC.hg38.knownGene	-5000, 5000	transcript	TRUE	FALSE	TRUE	FALSE	FALSE	FALSE	TRUE	FALSE	FALSE	Promoter (2-3kb)	2	144388134	144455173	67040	2	9839	ENST00000440875.6	2387	ENSG00000169554	ZEB2	zinc finger E-box binding homeobox 2	11.339178844756	-1.82893557968156	0.62106635561127	-1.33469728667832	0.181975441989449	1	0.1	1	FALSE	FALSE	FALSE
OCI-Ly8	2_144456707_144457031	2	144456707	144457031	55.8571428571429	20	TRUE	20	TRUE	ChIPseeker.v1.8.6	TxDb.Hsapiens.UCSC.hg38.knownGene	-5000, 5000	transcript	TRUE	FALSE	TRUE	FALSE	FALSE	FALSE	TRUE	FALSE	FALSE	Promoter (1-2kb)	2	144384081	144455200	71120	2	9839	ENST00000637045.1	-1507	ENSG00000169554	ZEB2	zinc finger E-box binding homeobox 2	52.4106900772957	-1.16160332658965	0.395101386516807	-0.409017361377374	0.682526920307458	1	0.1	1	FALSE	FALSE	FALSE
OCI-Ly8	2_144460025_144460184	2	144460025	144460184	17.2857142857143	20	FALSE	20	TRUE	ChIPseeker.v1.8.6	TxDb.Hsapiens.UCSC.hg38.knownGene	-5000, 5000	transcript	TRUE	FALSE	TRUE	FALSE	FALSE	FALSE	TRUE	FALSE	FALSE	Promoter (4-5kb)	2	144384081	144455200	71120	2	9839	ENST00000637045.1	-4825	ENSG00000169554	ZEB2	zinc finger E-box binding homeobox 2	17.2618852452144	0.533135886162277	0.507175731043754	0	1	1	0.1	1	FALSE	FALSE	FALSE
OCI-Ly8	2_144505588_144505838	2	144505588	144505838	31	20	TRUE	20	TRUE	ChIPseeker.v1.8.6	TxDb.Hsapiens.UCSC.hg38.knownGene	-5000, 5000	transcript	TRUE	FALSE	TRUE	FALSE	FALSE	FALSE	TRUE	FALSE	FALSE	Promoter (1-2kb)	2	144384081	144507420	123340	2	9839	ENST00000636179.1	1582	ENSG00000169554	ZEB2	zinc finger E-box binding homeobox 2	28.7017818397971	0.00942669990712228	0.453321870709713	0	1	1	0.1	1	FALSE	FALSE	FALSE
OCI-Ly8	2_144510530_144510688	2	144510530	144510688	21.7142857142857	20	TRUE	20	TRUE	ChIPseeker.v1.8.6	TxDb.Hsapiens.UCSC.hg38.knownGene	-5000, 5000	transcript	TRUE	FALSE	TRUE	FALSE	FALSE	FALSE	TRUE	FALSE	FALSE	Promoter (3-4kb)	2	144384081	144507420	123340	2	9839	ENST00000636179.1	-3110	ENSG00000169554	ZEB2	zinc finger E-box binding homeobox 2	22.2367846239358	0.92625010382166	0.448074417847531	0	1	1	0.1	1	FALSE	FALSE	FALSE
OCI-Ly8	2_144510777_144510993	2	144510777	144510993	12.5714285714286	20	FALSE	20	TRUE	ChIPseeker.v1.8.6	TxDb.Hsapiens.UCSC.hg38.knownGene	-5000, 5000	transcript	TRUE	FALSE	TRUE	FALSE	FALSE	FALSE	TRUE	FALSE	FALSE	Promoter (3-4kb)	2	144384081	144507420	123340	2	9839	ENST00000636179.1	-3357	ENSG00000169554	ZEB2	zinc finger E-box binding homeobox 2	12.1751252367367	0.994877077598976	0.621531002872021	0	1	1	0.1	1	FALSE	FALSE	FALSE
OCI-Ly8	2_144515921_144516208	2	144515921	144516208	81.2857142857143	20	TRUE	20	TRUE	ChIPseeker.v1.8.6	TxDb.Hsapiens.UCSC.hg38.knownGene	-5000, 5000	transcript	TRUE	FALSE	TRUE	TRUE	FALSE	TRUE	TRUE	FALSE	FALSE	Promoter (<=1kb)	2	144384081	144516164	132084	2	9839	ENST00000637304.1	0	ENSG00000169554	ZEB2	zinc finger E-box binding homeobox 2	76.4167152996669	-0.388150235138288	0.265900843889154	0	1	1	0.1	1	FALSE	FALSE	FALSE
OCI-Ly8	2_144516814_144516896	2	144516814	144516896	26.4285714285714	20	TRUE	20	TRUE	ChIPseeker.v1.8.6	TxDb.Hsapiens.UCSC.hg38.knownGene	-5000, 5000	transcript	TRUE	FALSE	TRUE	FALSE	FALSE	FALSE	TRUE	FALSE	FALSE	Promoter (<=1kb)	2	144429788	144516761	86974	2	9839	ENST00000479735.1	-53	ENSG00000169554	ZEB2	zinc finger E-box binding homeobox 2	25.3645075485969	-0.128547445668198	0.40071676293489	0	1	1	0.1	1	FALSE	FALSE	FALSE
OCI-Ly8	2_144517351_144517741	2	144517351	144517741	149.571428571429	20	TRUE	20	TRUE	ChIPseeker.v1.8.6	TxDb.Hsapiens.UCSC.hg38.knownGene	-5000, 5000	transcript	TRUE	FALSE	TRUE	TRUE	FALSE	TRUE	TRUE	FALSE	FALSE	Promoter (<=1kb)	2	144389285	144517551	128267	2	9839	ENST00000558170.6	0	ENSG00000169554	ZEB2	zinc finger E-box binding homeobox 2	139.154755474854	0.0223594876193778	0.231148741194281	0	1	1	0.1	1	FALSE	FALSE	FALSE
OCI-Ly8	2_144518540_144518682	2	144518540	144518682	33	20	TRUE	20	TRUE	ChIPseeker.v1.8.6	TxDb.Hsapiens.UCSC.hg38.knownGene	-5000, 5000	transcript	TRUE	FALSE	TRUE	FALSE	FALSE	TRUE	TRUE	FALSE	FALSE	Promoter (<=1kb)	2	144518457	144520383	1927	1	100303491	ENST00000610265.1	83	ENSG00000238057	ZEB2-AS1	ZEB2 antisense RNA 1	31.781474526357	-0.34423160751753	0.394146904742109	0	1	1	0.1	1	FALSE	FALSE	FALSE
OCI-Ly8	2_144519232_144519414	2	144519232	144519414	51.8571428571429	20	TRUE	20	TRUE	ChIPseeker.v1.8.6	TxDb.Hsapiens.UCSC.hg38.knownGene	-5000, 5000	transcript	TRUE	FALSE	TRUE	FALSE	FALSE	TRUE	TRUE	FALSE	FALSE	Promoter (<=1kb)	2	144519349	144520381	1033	1	100303491	ENST00000609819.5	0	ENSG00000238057	ZEB2-AS1	ZEB2 antisense RNA 1	47.0560468226331	-0.246530714644605	0.331865101748645	0	1	1	0.1	1	FALSE	FALSE	FALSE
OCI-Ly8	2_144520066_144520298	2	144520066	144520298	148.285714285714	20	TRUE	20	TRUE	ChIPseeker.v1.8.6	TxDb.Hsapiens.UCSC.hg38.knownGene	-5000, 5000	transcript	TRUE	FALSE	TRUE	TRUE	FALSE	TRUE	TRUE	TRUE	FALSE	Promoter (<=1kb)	2	144384081	144520119	136039	2	9839	ENST00000627532.3	0	ENSG00000169554	ZEB2	zinc finger E-box binding homeobox 2	139.340800151644	0.164564417452037	0.198619162601915	0	1	1	0.1	1	FALSE	FALSE	FALSE
OCI-Ly8	2_144521149_144521266	2	144521149	144521266	47.7142857142857	20	TRUE	20	TRUE	ChIPseeker.v1.8.6	TxDb.Hsapiens.UCSC.hg38.knownGene	-5000, 5000	transcript	TRUE	FALSE	TRUE	FALSE	FALSE	TRUE	FALSE	TRUE	FALSE	Promoter (<=1kb)	2	144399351	144521057	121707	2	9839	ENST00000637267.2	-92	ENSG00000169554	ZEB2	zinc finger E-box binding homeobox 2	43.1734969896016	-0.703826282478171	0.414066895588248	0	1	1	0.1	1	FALSE	FALSE	FALSE
OCI-Ly8	2_144669869_144670493	2	144669869	144670493	62.8571428571429	20	TRUE	20	TRUE	ChIPseeker.v1.8.6	TxDb.Hsapiens.UCSC.hg38.knownGene	-5000, 5000	transcript	TRUE	FALSE	TRUE	FALSE	FALSE	FALSE	TRUE	FALSE	FALSE	Promoter (1-2kb)	2	144668087	145182374	514288	1	401014	ENST00000596589.5	1782	ENSG00000226674	TEX41	testis expressed 41	59.9598684226723	-0.307472981766935	0.311632509680102	0	1	1	0.1	1	FALSE	FALSE	FALSE
OCI-Ly8	2_144671789_144672087	2	144671789	144672087	30.5714285714286	20	TRUE	20	TRUE	ChIPseeker.v1.8.6	TxDb.Hsapiens.UCSC.hg38.knownGene	-5000, 5000	transcript	TRUE	FALSE	TRUE	FALSE	FALSE	FALSE	TRUE	FALSE	FALSE	Promoter (3-4kb)	2	144668087	145182374	514288	1	401014	ENST00000596589.5	3702	ENSG00000226674	TEX41	testis expressed 41	30.7057252528588	0.648402812097339	0.380530809308187	0	1	1	0.1	1	FALSE	FALSE	FALSE
OCI-Ly8	2_144765342_144765442	2	144765342	144765442	6.57142857142857	20	FALSE	20	TRUE	ChIPseeker.v1.8.6	TxDb.Hsapiens.UCSC.hg38.knownGene	-5000, 5000	transcript	TRUE	FALSE	TRUE	FALSE	FALSE	FALSE	TRUE	FALSE	FALSE	Promoter (<=1kb)	2	144766361	145182374	416014	1	401014	ENST00000594626.5	-919	ENSG00000226674	TEX41	testis expressed 41	5.62218728215458	1.28072405556174	0.940380208725097	0.298521866960944	0.765304889095468	1	0.1	1	FALSE	FALSE	FALSE
OCI-Ly8	2_147843908_147844028	2	147843908	147844028	37.5714285714286	20	TRUE	20	TRUE	ChIPseeker.v1.8.6	TxDb.Hsapiens.UCSC.hg38.knownGene	-5000, 5000	transcript	FALSE	TRUE	TRUE	FALSE	FALSE	FALSE	FALSE	FALSE	FALSE	Promoter (<=1kb)	2	147844517	147896447	51931	1	92	ENST00000487959.5	-489	ENSG00000121989	ACVR2A	activin A receptor type 2A	37.822603188888	1.76183202151125	0.346374663814248	2.19944499728132	0.0278462960654795	1	0.1	1	FALSE	FALSE	FALSE
OCI-Ly8	2_147844151_147844883	2	147844151	147844883	276.714285714286	20	TRUE	20	TRUE	ChIPseeker.v1.8.6	TxDb.Hsapiens.UCSC.hg38.knownGene	-5000, 5000	transcript	TRUE	FALSE	TRUE	TRUE	FALSE	TRUE	TRUE	FALSE	FALSE	Promoter (<=1kb)	2	147844517	147896447	51931	1	92	ENST00000487959.5	0	ENSG00000121989	ACVR2A	activin A receptor type 2A	267.331862897283	0.281223615178799	0.150843394868741	0	1	1	0.1	1	FALSE	FALSE	FALSE
OCI-Ly8	2_147845429_147845574	2	147845429	147845574	42.2857142857143	20	TRUE	20	TRUE	ChIPseeker.v1.8.6	TxDb.Hsapiens.UCSC.hg38.knownGene	-5000, 5000	transcript	TRUE	FALSE	TRUE	FALSE	FALSE	FALSE	TRUE	FALSE	FALSE	Promoter (<=1kb)	2	147845029	147930822	85794	1	92	ENST00000241416.12	400	ENSG00000121989	ACVR2A	activin A receptor type 2A	38.9082034430121	0.29137250480878	0.381054546613265	0	1	1	0.1	1	FALSE	FALSE	FALSE
OCI-Ly8	2_147937875_147937987	2	147937875	147937987	22.4285714285714	20	TRUE	20	TRUE	ChIPseeker.v1.8.6	TxDb.Hsapiens.UCSC.hg38.knownGene	-5000, 5000	transcript	TRUE	FALSE	TRUE	FALSE	FALSE	TRUE	TRUE	FALSE	FALSE	Promoter (<=1kb)	2	147936313	147938180	1868	2	5000	ENST00000488761.1	193	ENSG00000115947	ORC4	origin recognition complex subunit 4	20.4919455402798	0.0378631906860781	0.475578237402409	0	1	1	0.1	1	FALSE	FALSE	FALSE
OCI-Ly8	2_148020272_148020366	2	148020272	148020366	42.1428571428571	20	TRUE	20	TRUE	ChIPseeker.v1.8.6	TxDb.Hsapiens.UCSC.hg38.knownGene	-5000, 5000	transcript	TRUE	FALSE	TRUE	FALSE	FALSE	FALSE	TRUE	FALSE	FALSE	Promoter (<=1kb)	2	147958301	148020724	62424	2	5000	ENST00000457954.5	358	ENSG00000115947	ORC4	origin recognition complex subunit 4	40.1745243806042	0.231850876092288	0.31140264681433	0	1	1	0.1	1	FALSE	FALSE	FALSE
OCI-Ly8	2_148020600_148021607	2	148020600	148021607	641.571428571429	20	TRUE	20	TRUE	ChIPseeker.v1.8.6	TxDb.Hsapiens.UCSC.hg38.knownGene	-5000, 5000	transcript	TRUE	FALSE	TRUE	TRUE	FALSE	TRUE	TRUE	FALSE	FALSE	Promoter (<=1kb)	2	147930396	148020737	90342	2	5000	ENST00000392857.10	0	ENSG00000115947	ORC4	origin recognition complex subunit 4	610.254179285766	0.153618991099214	0.136531523306185	0	1	1	0.1	1	FALSE	FALSE	FALSE
OCI-Ly8	2_148494284_148494462	2	148494284	148494462	65	20	TRUE	20	TRUE	ChIPseeker.v1.8.6	TxDb.Hsapiens.UCSC.hg38.knownGene	-5000, 5000	transcript	TRUE	FALSE	TRUE	FALSE	FALSE	FALSE	TRUE	FALSE	FALSE	Promoter (3-4kb)	2	148490434	148513371	22938	1	55777	ENST00000630352.1	3850	ENSG00000204406	MBD5	methyl-CpG binding domain protein 5	62.3308572686602	0.135036572361212	0.266926354994489	0	1	1	0.1	1	FALSE	FALSE	FALSE
OCI-Ly8	2_148494584_148495114	2	148494584	148495114	206	20	TRUE	20	TRUE	ChIPseeker.v1.8.6	TxDb.Hsapiens.UCSC.hg38.knownGene	-5000, 5000	transcript	TRUE	FALSE	TRUE	FALSE	FALSE	FALSE	TRUE	FALSE	FALSE	Promoter (4-5kb)	2	148490434	148513371	22938	1	55777	ENST00000630352.1	4150	ENSG00000204406	MBD5	methyl-CpG binding domain protein 5	194.028940335169	-0.076605549283944	0.167759811816374	0	1	1	0.1	1	FALSE	FALSE	FALSE
OCI-Ly8	2_148509331_148509755	2	148509331	148509755	168.142857142857	20	TRUE	20	TRUE	ChIPseeker.v1.8.6	TxDb.Hsapiens.UCSC.hg38.knownGene	-5000, 5000	transcript	TRUE	FALSE	TRUE	FALSE	FALSE	FALSE	TRUE	FALSE	FALSE	Promoter (2-3kb)	2	148512234	148512943	710	1	55777	ENST00000637502.1	-2479	ENSG00000204406	MBD5	methyl-CpG binding domain protein 5	159.836359986403	-0.109443681774389	0.1762491922459	0	1	1	0.1	1	FALSE	FALSE	FALSE
OCI-Ly8	2_148644521_148644798	2	148644521	148644798	162.571428571429	20	TRUE	20	TRUE	ChIPseeker.v1.8.6	TxDb.Hsapiens.UCSC.hg38.knownGene	-5000, 5000	transcript	TRUE	FALSE	TRUE	TRUE	FALSE	TRUE	TRUE	FALSE	FALSE	Promoter (<=1kb)	2	148644751	148787569	142819	1	26122	ENST00000258484.11	0	ENSG00000135999	EPC2	enhancer of polycomb homolog 2	156.657182617005	-0.252407850653926	0.273299500577135	0	1	1	0.1	1	FALSE	FALSE	FALSE
OCI-Ly8	2_148644930_148645035	2	148644930	148645035	86.8571428571429	20	TRUE	20	TRUE	ChIPseeker.v1.8.6	TxDb.Hsapiens.UCSC.hg38.knownGene	-5000, 5000	transcript	TRUE	FALSE	TRUE	TRUE	FALSE	TRUE	TRUE	FALSE	FALSE	Promoter (<=1kb)	2	148644999	148692833	47835	1	26122	ENST00000409654.5	0	ENSG00000135999	EPC2	enhancer of polycomb homolog 2	86.1682833030423	0.205425683647481	0.293095974283864	0	1	1	0.1	1	FALSE	FALSE	FALSE
OCI-Ly8	2_148645156_148645499	2	148645156	148645499	326	20	TRUE	20	TRUE	ChIPseeker.v1.8.6	TxDb.Hsapiens.UCSC.hg38.knownGene	-5000, 5000	transcript	TRUE	FALSE	TRUE	TRUE	FALSE	TRUE	TRUE	FALSE	FALSE	Promoter (<=1kb)	2	148645420	148761809	116390	1	26122	ENST00000397424.2	0	ENSG00000135999	EPC2	enhancer of polycomb homolog 2	314.24377614244	0.148214051921692	0.15066019397435	0	1	1	0.1	1	FALSE	FALSE	FALSE
OCI-Ly8	2_148646084_148646329	2	148646084	148646329	145.857142857143	20	TRUE	20	TRUE	ChIPseeker.v1.8.6	TxDb.Hsapiens.UCSC.hg38.knownGene	-5000, 5000	transcript	TRUE	FALSE	TRUE	FALSE	FALSE	FALSE	TRUE	FALSE	FALSE	Promoter (<=1kb)	2	148645420	148761809	116390	1	26122	ENST00000397424.2	664	ENSG00000135999	EPC2	enhancer of polycomb homolog 2	137.670289866283	-0.121900559930595	0.235830916800414	0	1	1	0.1	1	FALSE	FALSE	FALSE
OCI-Ly8	2_148874967_148875334	2	148874967	148875334	45.8571428571429	20	TRUE	20	TRUE	ChIPseeker.v1.8.6	TxDb.Hsapiens.UCSC.hg38.knownGene	-5000, 5000	transcript	TRUE	FALSE	TRUE	TRUE	FALSE	TRUE	TRUE	FALSE	FALSE	Promoter (<=1kb)	2	148875227	148932049	56823	1	3800	ENST00000679018.1	0	ENSG00000168280	KIF5C	kinesin family member 5C	54.1697338724124	3.71024219153225	1.14146982753996	2.37434413608043	0.017580156751906	1	0.1	1	FALSE	FALSE	FALSE
OCI-Ly8	2_148926727_148926911	2	148926727	148926911	50.8571428571429	20	TRUE	20	TRUE	ChIPseeker.v1.8.6	TxDb.Hsapiens.UCSC.hg38.knownGene	-5000, 5000	transcript	TRUE	FALSE	TRUE	FALSE	FALSE	TRUE	TRUE	FALSE	FALSE	Promoter (<=1kb)	2	148927042	149026759	99718	1	3800	ENST00000464066.6	-131	ENSG00000168280	KIF5C	kinesin family member 5C	50.4443789291335	0.805500378971237	0.323411566792806	0	1	1	0.1	1	FALSE	FALSE	FALSE
OCI-Ly8	2_148937029_148937340	2	148937029	148937340	28.5714285714286	20	TRUE	20	TRUE	ChIPseeker.v1.8.6	TxDb.Hsapiens.UCSC.hg38.knownGene	-5000, 5000	transcript	TRUE	FALSE	TRUE	FALSE	FALSE	TRUE	TRUE	FALSE	FALSE	Promoter (2-3kb)	2	148934141	148998798	64658	1	3800	ENST00000678133.1	2888	ENSG00000168280	KIF5C	kinesin family member 5C	26.5752143397275	0.290701915017687	0.385533301587351	0	1	1	0.1	1	FALSE	FALSE	FALSE
OCI-Ly8	2_148948982_148949150	2	148948982	148949150	35	20	TRUE	20	TRUE	ChIPseeker.v1.8.6	TxDb.Hsapiens.UCSC.hg38.knownGene	-5000, 5000	transcript	TRUE	FALSE	TRUE	FALSE	FALSE	FALSE	TRUE	FALSE	FALSE	Promoter (<=1kb)	2	148949875	149026759	76885	1	3800	ENST00000678636.1	-725	ENSG00000168280	KIF5C	kinesin family member 5C	32.0746974932189	-0.028462319911897	0.539449595974794	0	1	1	0.1	1	FALSE	FALSE	FALSE
OCI-Ly8	2_148965923_148966188	2	148965923	148966188	68.4285714285714	20	TRUE	20	TRUE	ChIPseeker.v1.8.6	TxDb.Hsapiens.UCSC.hg38.knownGene	-5000, 5000	transcript	TRUE	FALSE	TRUE	FALSE	FALSE	FALSE	TRUE	FALSE	FALSE	Promoter (1-2kb)	2	148967890	149026759	58870	1	3800	ENST00000677443.1	-1702	ENSG00000168280	KIF5C	kinesin family member 5C	65.6468188017904	-0.422890240281355	0.289759844148031	0	1	1	0.1	1	FALSE	FALSE	FALSE
OCI-Ly8	2_148975807_148976069	2	148975807	148976069	30.7142857142857	20	TRUE	20	TRUE	ChIPseeker.v1.8.6	TxDb.Hsapiens.UCSC.hg38.knownGene	-5000, 5000	transcript	TRUE	FALSE	TRUE	FALSE	FALSE	FALSE	TRUE	FALSE	FALSE	Promoter (2-3kb)	2	148978197	149026759	48563	1	3800	ENST00000676805.1	-2128	ENSG00000168280	KIF5C	kinesin family member 5C	26.9935250021845	0.00474265808671033	0.471047589561455	0	1	1	0.1	1	FALSE	FALSE	FALSE
OCI-Ly8	2_148978140_148978318	2	148978140	148978318	19.8571428571429	20	FALSE	20	TRUE	ChIPseeker.v1.8.6	TxDb.Hsapiens.UCSC.hg38.knownGene	-5000, 5000	transcript	TRUE	FALSE	TRUE	FALSE	FALSE	TRUE	TRUE	FALSE	FALSE	Promoter (<=1kb)	2	148978197	149026759	48563	1	3800	ENST00000676805.1	0	ENSG00000168280	KIF5C	kinesin family member 5C	18.3370821686099	0.117596179909268	0.503764278693876	0	1	1	0.1	1	FALSE	FALSE	FALSE
OCI-Ly8	2_148981460_148981622	2	148981460	148981622	24.5714285714286	20	TRUE	20	TRUE	ChIPseeker.v1.8.6	TxDb.Hsapiens.UCSC.hg38.knownGene	-5000, 5000	transcript	TRUE	FALSE	TRUE	FALSE	TRUE	TRUE	TRUE	FALSE	FALSE	Promoter (1-2kb)	2	148983281	148998816	15536	1	3800	ENST00000676852.1	-1659	ENSG00000168280	KIF5C	kinesin family member 5C	21.7402588493656	-0.0593673419511097	0.488155420289382	0	1	1	0.1	1	FALSE	FALSE	FALSE
OCI-Ly8	2_148989966_148990185	2	148989966	148990185	77	20	TRUE	20	TRUE	ChIPseeker.v1.8.6	TxDb.Hsapiens.UCSC.hg38.knownGene	-5000, 5000	transcript	TRUE	FALSE	TRUE	FALSE	FALSE	TRUE	TRUE	FALSE	FALSE	Promoter (1-2kb)	2	148991319	149026759	35441	1	3800	ENST00000677705.1	-1134	ENSG00000168280	KIF5C	kinesin family member 5C	74.0846537218006	0.423889408549834	0.242170134689586	0	1	1	0.1	1	FALSE	FALSE	FALSE
OCI-Ly8	2_149036623_149036870	2	149036623	149036870	115.714285714286	20	TRUE	20	TRUE	ChIPseeker.v1.8.6	TxDb.Hsapiens.UCSC.hg38.knownGene	-5000, 5000	transcript	FALSE	TRUE	TRUE	FALSE	FALSE	FALSE	FALSE	FALSE	FALSE	Promoter (1-2kb)	2	149038107	149101583	63477	1	130576	ENST00000473800.1	-1237	ENSG00000150556	LYPD6B	LY6/PLAUR domain containing 6B	107.690112246337	-0.136000413145976	0.233910733894358	0	1	1	0.1	1	FALSE	FALSE	FALSE
OCI-Ly8	2_149038565_149038999	2	149038565	149038999	55.1428571428571	20	TRUE	20	TRUE	ChIPseeker.v1.8.6	TxDb.Hsapiens.UCSC.hg38.knownGene	-5000, 5000	transcript	TRUE	FALSE	TRUE	TRUE	FALSE	TRUE	TRUE	FALSE	FALSE	Promoter (<=1kb)	2	149038699	149215262	176564	1	130576	ENST00000409642.8	0	ENSG00000150556	LYPD6B	LY6/PLAUR domain containing 6B	49.9783257613986	-0.906049365491445	0.363767342260205	0	1	1	0.1	1	FALSE	FALSE	FALSE
OCI-Ly8	2_149040585_149040776	2	149040585	149040776	57	20	TRUE	20	TRUE	ChIPseeker.v1.8.6	TxDb.Hsapiens.UCSC.hg38.knownGene	-5000, 5000	transcript	TRUE	FALSE	TRUE	FALSE	FALSE	FALSE	TRUE	FALSE	FALSE	Promoter (1-2kb)	2	149038718	149215256	176539	1	130576	ENST00000409876.5	1867	ENSG00000150556	LYPD6B	LY6/PLAUR domain containing 6B	56.7868670351288	0.205766054210368	0.328698280856099	0	1	1	0.1	1	FALSE	FALSE	FALSE
OCI-Ly8	2_149145665_149145780	2	149145665	149145780	23	20	TRUE	20	TRUE	ChIPseeker.v1.8.6	TxDb.Hsapiens.UCSC.hg38.knownGene	-5000, 5000	transcript	TRUE	FALSE	TRUE	FALSE	FALSE	FALSE	TRUE	FALSE	FALSE	Promoter (3-4kb)	2	149142036	149215262	73227	1	130576	ENST00000498249.1	3629	ENSG00000150556	LYPD6B	LY6/PLAUR domain containing 6B	21.3619581501001	-0.473456625481492	0.450353277024311	0	1	1	0.1	1	FALSE	FALSE	FALSE
OCI-Ly8	2_149587270_149587470	2	149587270	149587470	100.714285714286	20	TRUE	20	TRUE	ChIPseeker.v1.8.6	TxDb.Hsapiens.UCSC.hg38.knownGene	-5000, 5000	transcript	TRUE	FALSE	TRUE	TRUE	FALSE	TRUE	TRUE	FALSE	FALSE	Promoter (<=1kb)	2	149587306	149848234	260929	1	101929231	ENST00000449714.2	0	ENSG00000231969	MMADHC-DT	MMADHC divergent transcript	94.6521664919844	0.273101485182864	0.233464401816277	0	1	1	0.1	1	FALSE	FALSE	FALSE
OCI-Ly8	2_149587576_149587973	2	149587576	149587973	330.714285714286	20	TRUE	20	TRUE	ChIPseeker.v1.8.6	TxDb.Hsapiens.UCSC.hg38.knownGene	-5000, 5000	transcript	TRUE	FALSE	TRUE	TRUE	FALSE	TRUE	TRUE	FALSE	FALSE	Promoter (<=1kb)	2	149587673	150047447	459775	1	101929231	ENST00000655697.1	0	ENSG00000231969	MMADHC-DT	MMADHC divergent transcript	316.238296182501	0.324149623863923	0.14641123780079	0	1	1	0.1	1	FALSE	FALSE	FALSE
OCI-Ly8	2_149859266_149859403	2	149859266	149859403	20.5714285714286	20	TRUE	20	TRUE	ChIPseeker.v1.8.6	TxDb.Hsapiens.UCSC.hg38.knownGene	-5000, 5000	transcript	TRUE	FALSE	TRUE	FALSE	FALSE	FALSE	TRUE	FALSE	FALSE	Promoter (<=1kb)	2	149767506	149859191	91686	2	150596	ENST00000295052.3	-75	ENSG00000162947	LINC01931	long intergenic non-protein coding RNA 1931	19.1074532713504	-1.03049403779518	0.592894413149948	-0.0514324930693387	0.958980893302819	1	0.1	1	FALSE	FALSE	FALSE
OCI-Ly8	2_151261297_151261986	2	151261297	151261986	464	20	TRUE	20	TRUE	ChIPseeker.v1.8.6	TxDb.Hsapiens.UCSC.hg38.knownGene	-5000, 5000	transcript	TRUE	FALSE	TRUE	TRUE	TRUE	TRUE	TRUE	FALSE	FALSE	Promoter (<=1kb)	2	151247940	151261863	13924	2	375287	ENST00000331426.6	0	ENSG00000184898	RBM43	RNA binding motif protein 43	443.433720492364	0.162435801716393	0.147897494977955	0	1	1	0.1	1	FALSE	FALSE	FALSE
OCI-Ly8	2_151288267_151288438	2	151288267	151288438	97.7142857142857	20	TRUE	20	TRUE	ChIPseeker.v1.8.6	TxDb.Hsapiens.UCSC.hg38.knownGene	-5000, 5000	transcript	TRUE	FALSE	TRUE	FALSE	FALSE	FALSE	TRUE	FALSE	FALSE	Promoter (1-2kb)	2	151270470	151289668	19199	2	9111	ENST00000243346.10	1230	ENSG00000123609	NMI	N-myc and STAT interactor	93.8148219237384	0.377152590442807	0.222093165501674	0	1	1	0.1	1	FALSE	FALSE	FALSE
OCI-Ly8	2_151289044_151289999	2	151289044	151289999	391.571428571429	20	TRUE	20	TRUE	ChIPseeker.v1.8.6	TxDb.Hsapiens.UCSC.hg38.knownGene	-5000, 5000	transcript	TRUE	FALSE	TRUE	TRUE	FALSE	TRUE	TRUE	FALSE	FALSE	Promoter (<=1kb)	2	151270470	151289668	19199	2	9111	ENST00000243346.10	0	ENSG00000123609	NMI	N-myc and STAT interactor	372.78860001347	-0.0671590425546826	0.133144215132888	0	1	1	0.1	1	FALSE	FALSE	FALSE
OCI-Ly8	2_151409746_151410477	2	151409746	151410477	336.714285714286	20	TRUE	20	TRUE	ChIPseeker.v1.8.6	TxDb.Hsapiens.UCSC.hg38.knownGene	-5000, 5000	transcript	TRUE	FALSE	TRUE	TRUE	FALSE	TRUE	TRUE	FALSE	FALSE	Promoter (<=1kb)	2	151409883	151475622	65740	1	55183	ENST00000453091.6	0	ENSG00000080345	RIF1	replication timing regulatory factor 1	318.521083965341	0.174590859285725	0.16050532739913	0	1	1	0.1	1	FALSE	FALSE	FALSE
OCI-Ly8	2_151410500_151410772	2	151410500	151410772	90.8571428571429	20	TRUE	20	TRUE	ChIPseeker.v1.8.6	TxDb.Hsapiens.UCSC.hg38.knownGene	-5000, 5000	transcript	TRUE	FALSE	TRUE	FALSE	FALSE	TRUE	TRUE	FALSE	FALSE	Promoter (<=1kb)	2	151410090	151475388	65299	1	55183	ENST00000430328.6	410	ENSG00000080345	RIF1	replication timing regulatory factor 1	87.6056960693787	0.0727746984705303	0.230380779783448	0	1	1	0.1	1	FALSE	FALSE	FALSE
OCI-Ly8	2_151423885_151424036	2	151423885	151424036	20.8571428571429	20	TRUE	20	TRUE	ChIPseeker.v1.8.6	TxDb.Hsapiens.UCSC.hg38.knownGene	-5000, 5000	transcript	TRUE	FALSE	TRUE	FALSE	FALSE	FALSE	TRUE	TRUE	FALSE	Promoter (3-4kb)	2	151420225	151423760	3536	1	55183	ENST00000498041.1	3660	ENSG00000080345	RIF1	replication timing regulatory factor 1	20.0926687013216	-0.656672207259048	0.487488958149658	0	1	1	0.1	1	FALSE	FALSE	FALSE
OCI-Ly8	2_151486189_151486384	2	151486189	151486384	37.4285714285714	20	TRUE	20	TRUE	ChIPseeker.v1.8.6	TxDb.Hsapiens.UCSC.hg38.knownGene	-5000, 5000	transcript	TRUE	FALSE	TRUE	FALSE	FALSE	TRUE	TRUE	FALSE	FALSE	Promoter (<=1kb)	2	151486277	151498213	11937	1	55183	ENST00000457745.1	0	ENSG00000080345	RIF1	replication timing regulatory factor 1	35.9810348300352	0.387361990976979	0.37062785396412	0	1	1	0.1	1	FALSE	FALSE	FALSE
OCI-Ly8	2_151525902_151526029	2	151525902	151526029	23.2857142857143	20	TRUE	20	TRUE	ChIPseeker.v1.8.6	TxDb.Hsapiens.UCSC.hg38.knownGene	-5000, 5000	transcript	TRUE	FALSE	TRUE	FALSE	FALSE	TRUE	TRUE	FALSE	FALSE	Promoter (<=1kb)	2	151502805	151525224	22420	2	4703	ENST00000688161.1	-678	ENSG00000183091	NEB	nebulin	21.716757118384	-0.396276776613152	0.52633334988392	0	1	1	0.1	1	FALSE	FALSE	FALSE
OCI-Ly8	2_151526145_151526228	2	151526145	151526228	21.8571428571429	20	TRUE	20	TRUE	ChIPseeker.v1.8.6	TxDb.Hsapiens.UCSC.hg38.knownGene	-5000, 5000	transcript	TRUE	FALSE	TRUE	FALSE	FALSE	TRUE	TRUE	FALSE	FALSE	Promoter (<=1kb)	2	151502805	151525224	22420	2	4703	ENST00000688161.1	-921	ENSG00000183091	NEB	nebulin	19.7962033163161	-0.0864771510822598	0.467150787465921	0	1	1	0.1	1	FALSE	FALSE	FALSE
OCI-Ly8	2_151557991_151558149	2	151557991	151558149	44	20	TRUE	20	TRUE	ChIPseeker.v1.8.6	TxDb.Hsapiens.UCSC.hg38.knownGene	-5000, 5000	transcript	TRUE	FALSE	TRUE	FALSE	FALSE	FALSE	TRUE	FALSE	FALSE	Promoter (3-4kb)	2	151485582	151554956	69375	2	4703	ENST00000434685.6	-3035	ENSG00000183091	NEB	nebulin	41.543747794557	0.496556119976067	0.331147615553264	0	1	1	0.1	1	FALSE	FALSE	FALSE
OCI-Ly8	2_151613638_151613843	2	151613638	151613843	24.4285714285714	20	TRUE	20	TRUE	ChIPseeker.v1.8.6	TxDb.Hsapiens.UCSC.hg38.knownGene	-5000, 5000	transcript	TRUE	FALSE	TRUE	FALSE	FALSE	FALSE	TRUE	FALSE	FALSE	Promoter (3-4kb)	2	151615879	151617485	1607	2	4703	ENST00000486320.1	3642	ENSG00000183091	NEB	nebulin	22.7567143310375	0.0370065418715004	0.41824943845312	0	1	1	0.1	1	FALSE	FALSE	FALSE
OCI-Ly8	2_151619349_151619602	2	151619349	151619602	44.4285714285714	20	TRUE	20	TRUE	ChIPseeker.v1.8.6	TxDb.Hsapiens.UCSC.hg38.knownGene	-5000, 5000	transcript	TRUE	FALSE	TRUE	FALSE	FALSE	TRUE	TRUE	FALSE	FALSE	Promoter (1-2kb)	2	151615879	151617485	1607	2	4703	ENST00000486320.1	-1864	ENSG00000183091	NEB	nebulin	40.0784974116591	0.0123704611260352	0.537165770042205	0	1	1	0.1	1	FALSE	FALSE	FALSE
OCI-Ly8	2_151672322_151672579	2	151672322	151672579	20.2857142857143	20	TRUE	20	TRUE	ChIPseeker.v1.8.6	TxDb.Hsapiens.UCSC.hg38.knownGene	-5000, 5000	transcript	TRUE	FALSE	TRUE	FALSE	FALSE	TRUE	TRUE	FALSE	FALSE	Promoter (<=1kb)	2	151667835	151671380	3546	2	4703	ENST00000484968.1	-942	ENSG00000183091	NEB	nebulin	18.6953616991948	0.576909974627784	0.581124991216836	0	1	1	0.1	1	FALSE	FALSE	FALSE
OCI-Ly8	2_151827613_151827796	2	151827613	151827796	69	20	TRUE	20	TRUE	ChIPseeker.v1.8.6	TxDb.Hsapiens.UCSC.hg38.knownGene	-5000, 5000	transcript	TRUE	FALSE	TRUE	FALSE	FALSE	TRUE	TRUE	FALSE	FALSE	Promoter (<=1kb)	2	151798797	151828421	29625	2	26225	ENST00000295087.13	625	ENSG00000162980	ARL5A	ADP ribosylation factor like GTPase 5A	66.9184456558777	0.395458282702366	0.271956994166397	0	1	1	0.1	1	FALSE	FALSE	FALSE
OCI-Ly8	2_151828219_151828758	2	151828219	151828758	363.571428571429	20	TRUE	20	TRUE	ChIPseeker.v1.8.6	TxDb.Hsapiens.UCSC.hg38.knownGene	-5000, 5000	transcript	TRUE	FALSE	TRUE	TRUE	FALSE	TRUE	TRUE	FALSE	FALSE	Promoter (<=1kb)	2	151789078	151828441	39364	2	26225	ENST00000446896.7	0	ENSG00000162980	ARL5A	ADP ribosylation factor like GTPase 5A	346.661829121516	0.129223248866042	0.157728283106782	0	1	1	0.1	1	FALSE	FALSE	FALSE
OCI-Ly8	2_151840485_151840719	2	151840485	151840719	28	20	TRUE	20	TRUE	ChIPseeker.v1.8.6	TxDb.Hsapiens.UCSC.hg38.knownGene	-5000, 5000	transcript	TRUE	FALSE	TRUE	FALSE	FALSE	FALSE	TRUE	FALSE	FALSE	Promoter (1-2kb)	2	151802651	151842014	39364	2	26225	ENST00000636024.1	1295	ENSG00000162980	ARL5A	ADP ribosylation factor like GTPase 5A	23.7353977850712	0.0791471726119379	0.607193430627194	0	1	1	0.1	1	FALSE	FALSE	FALSE
OCI-Ly8	2_151843268_151843458	2	151843268	151843458	21	20	TRUE	20	TRUE	ChIPseeker.v1.8.6	TxDb.Hsapiens.UCSC.hg38.knownGene	-5000, 5000	transcript	TRUE	FALSE	TRUE	FALSE	FALSE	FALSE	TRUE	FALSE	FALSE	Promoter (1-2kb)	2	151802651	151842014	39364	2	26225	ENST00000636024.1	-1254	ENSG00000162980	ARL5A	ADP ribosylation factor like GTPase 5A	19.0301739848524	-0.724043933442101	0.459200972638153	0	1	1	0.1	1	FALSE	FALSE	FALSE
OCI-Ly8	2_151862811_151862955	2	151862811	151862955	10.8571428571429	20	FALSE	20	TRUE	ChIPseeker.v1.8.6	TxDb.Hsapiens.UCSC.hg38.knownGene	-5000, 5000	transcript	TRUE	FALSE	TRUE	FALSE	FALSE	FALSE	TRUE	FALSE	FALSE	Promoter (1-2kb)	2	151836813	151861729	24917	2	785	ENST00000637942.1	-1082	ENSG00000182389	CACNB4	calcium voltage-gated channel auxiliary subunit beta 4	9.96115971650855	0.16635443048155	0.655904844396289	0	1	1	0.1	1	FALSE	FALSE	FALSE
OCI-Ly8	2_152047145_152047241	2	152047145	152047241	17.8571428571429	20	FALSE	20	TRUE	ChIPseeker.v1.8.6	TxDb.Hsapiens.UCSC.hg38.knownGene	-5000, 5000	transcript	TRUE	FALSE	TRUE	FALSE	FALSE	FALSE	TRUE	FALSE	FALSE	Promoter (1-2kb)	2	151870842	152048789	177948	2	785	ENST00000635743.1	1548	ENSG00000182389	CACNB4	calcium voltage-gated channel auxiliary subunit beta 4	18.9375688810199	0.23761073717948	0.63475455457221	0	1	1	0.1	1	FALSE	FALSE	FALSE
OCI-Ly8	2_152048117_152048319	2	152048117	152048319	35.2857142857143	20	TRUE	20	TRUE	ChIPseeker.v1.8.6	TxDb.Hsapiens.UCSC.hg38.knownGene	-5000, 5000	transcript	TRUE	FALSE	TRUE	FALSE	FALSE	FALSE	TRUE	FALSE	FALSE	Promoter (<=1kb)	2	151870842	152048789	177948	2	785	ENST00000635743.1	470	ENSG00000182389	CACNB4	calcium voltage-gated channel auxiliary subunit beta 4	34.2335059460237	0.0661371396905549	0.362048398153456	0	1	1	0.1	1	FALSE	FALSE	FALSE
OCI-Ly8	2_152049692_152049812	2	152049692	152049812	15.8571428571429	20	FALSE	20	TRUE	ChIPseeker.v1.8.6	TxDb.Hsapiens.UCSC.hg38.knownGene	-5000, 5000	transcript	TRUE	FALSE	TRUE	FALSE	FALSE	FALSE	TRUE	FALSE	FALSE	Promoter (<=1kb)	2	151870842	152048789	177948	2	785	ENST00000635743.1	-903	ENSG00000182389	CACNB4	calcium voltage-gated channel auxiliary subunit beta 4	16.1964180623493	0.140007626216691	0.564669890406776	0	1	1	0.1	1	FALSE	FALSE	FALSE
OCI-Ly8	2_152051502_152051596	2	152051502	152051596	20	20	TRUE	20	TRUE	ChIPseeker.v1.8.6	TxDb.Hsapiens.UCSC.hg38.knownGene	-5000, 5000	transcript	TRUE	FALSE	TRUE	FALSE	FALSE	FALSE	TRUE	FALSE	FALSE	Promoter (2-3kb)	2	151870842	152048789	177948	2	785	ENST00000635743.1	-2713	ENSG00000182389	CACNB4	calcium voltage-gated channel auxiliary subunit beta 4	19.6297338141505	0.324776876501686	0.512046298898668	0	1	1	0.1	1	FALSE	FALSE	FALSE
OCI-Ly8	2_152098753_152099216	2	152098753	152099216	84	20	TRUE	20	TRUE	ChIPseeker.v1.8.6	TxDb.Hsapiens.UCSC.hg38.knownGene	-5000, 5000	transcript	TRUE	FALSE	TRUE	TRUE	FALSE	TRUE	TRUE	FALSE	FALSE	Promoter (<=1kb)	2	151832771	152099044	266274	2	785	ENST00000539935.7	0	ENSG00000182389	CACNB4	calcium voltage-gated channel auxiliary subunit beta 4	87.5570834878846	0.780865112833649	0.393115562879463	0	1	1	0.1	1	FALSE	FALSE	FALSE
OCI-Ly8	2_152175052_152175254	2	152175052	152175254	111.428571428571	20	TRUE	20	TRUE	ChIPseeker.v1.8.6	TxDb.Hsapiens.UCSC.hg38.knownGene	-5000, 5000	transcript	TRUE	FALSE	TRUE	FALSE	FALSE	FALSE	TRUE	FALSE	FALSE	Promoter (<=1kb)	2	152126004	152175729	49726	2	10254	ENST00000482997.5	475	ENSG00000115145	STAM2	signal transducing adaptor molecule 2	108.817028244285	0.468122114008418	0.215529078984629	0	1	1	0.1	1	FALSE	FALSE	FALSE
OCI-Ly8	2_152175399_152176264	2	152175399	152176264	639.714285714286	20	TRUE	20	TRUE	ChIPseeker.v1.8.6	TxDb.Hsapiens.UCSC.hg38.knownGene	-5000, 5000	transcript	TRUE	FALSE	TRUE	TRUE	FALSE	TRUE	TRUE	FALSE	FALSE	Promoter (<=1kb)	2	152116801	152175763	58963	2	10254	ENST00000263904.5	0	ENSG00000115145	STAM2	signal transducing adaptor molecule 2	619.136262129188	0.42414822038462	0.114226364490712	0	1	1	0.1	1	FALSE	FALSE	FALSE
OCI-Ly8	2_152334929_152335586	2	152334929	152335586	268	20	TRUE	20	TRUE	ChIPseeker.v1.8.6	TxDb.Hsapiens.UCSC.hg38.knownGene	-5000, 5000	transcript	TRUE	FALSE	TRUE	TRUE	FALSE	TRUE	FALSE	FALSE	FALSE	Promoter (<=1kb)	2	152335174	152649826	314653	1	114793	ENST00000288670.14	0	ENSG00000157827	FMNL2	formin like 2	275.316644729808	-0.169294967302991	0.67774496949103	0	1	1	0.1	1	FALSE	FALSE	FALSE
OCI-Ly8	2_152336166_152336337	2	152336166	152336337	42	20	TRUE	20	TRUE	ChIPseeker.v1.8.6	TxDb.Hsapiens.UCSC.hg38.knownGene	-5000, 5000	transcript	TRUE	FALSE	TRUE	FALSE	FALSE	FALSE	TRUE	FALSE	FALSE	Promoter (<=1kb)	2	152335174	152649826	314653	1	114793	ENST00000288670.14	992	ENSG00000157827	FMNL2	formin like 2	46.2107770112504	0.126502444343327	1.04379865558044	0	1	1	0.1	1	FALSE	FALSE	FALSE
OCI-Ly8	2_152627475_152627600	2	152627475	152627600	25.5714285714286	20	TRUE	20	TRUE	ChIPseeker.v1.8.6	TxDb.Hsapiens.UCSC.hg38.knownGene	-5000, 5000	transcript	TRUE	FALSE	TRUE	FALSE	FALSE	FALSE	TRUE	FALSE	FALSE	Promoter (2-3kb)	2	152625148	152626704	1557	1	114793	ENST00000497192.1	2327	ENSG00000157827	FMNL2	formin like 2	25.2952445361416	0.0307182324438905	0.420874961032443	0	1	1	0.1	1	FALSE	FALSE	FALSE
OCI-Ly8	2_152694297_152694428	2	152694297	152694428	24.8571428571429	20	TRUE	20	TRUE	ChIPseeker.v1.8.6	TxDb.Hsapiens.UCSC.hg38.knownGene	-5000, 5000	transcript	TRUE	FALSE	TRUE	FALSE	FALSE	TRUE	TRUE	FALSE	FALSE	Promoter (1-2kb)	2	152679129	152693111	13983	2	55660	ENST00000467114.2	-1186	ENSG00000196504	PRPF40A	pre-mRNA processing factor 40 homolog A	23.9715355203043	-0.0480062364152434	0.476467724706556	0	1	1	0.1	1	FALSE	FALSE	FALSE
OCI-Ly8	2_152715987_152716108	2	152715987	152716108	67.7142857142857	20	TRUE	20	TRUE	ChIPseeker.v1.8.6	TxDb.Hsapiens.UCSC.hg38.knownGene	-5000, 5000	transcript	TRUE	FALSE	TRUE	FALSE	FALSE	TRUE	TRUE	FALSE	FALSE	Promoter (<=1kb)	2	152694063	152716130	22068	2	55660	ENST00000489741.1	22	ENSG00000196504	PRPF40A	pre-mRNA processing factor 40 homolog A	65.3363256630878	-0.498404164759035	0.2878458271275	0	1	1	0.1	1	FALSE	FALSE	FALSE
OCI-Ly8	2_152717372_152717677	2	152717372	152717677	397.571428571429	20	TRUE	20	TRUE	ChIPseeker.v1.8.6	TxDb.Hsapiens.UCSC.hg38.knownGene	-5000, 5000	transcript	TRUE	FALSE	TRUE	TRUE	FALSE	TRUE	TRUE	FALSE	FALSE	Promoter (<=1kb)	2	152717647	152760890	43244	1	151188	ENST00000690727.1	0	ENSG00000177917	ARL6IP6	ADP ribosylation factor like GTPase 6 interacting protein 6	380.650522565124	0.383787995136505	0.178678178149673	0	1	1	0.1	1	FALSE	FALSE	FALSE
OCI-Ly8	2_152717757_152718153	2	152717757	152718153	398.714285714286	20	TRUE	20	TRUE	ChIPseeker.v1.8.6	TxDb.Hsapiens.UCSC.hg38.knownGene	-5000, 5000	transcript	TRUE	FALSE	TRUE	TRUE	FALSE	TRUE	TRUE	FALSE	FALSE	Promoter (<=1kb)	2	152717893	152760764	42872	1	151188	ENST00000686839.1	0	ENSG00000177917	ARL6IP6	ADP ribosylation factor like GTPase 6 interacting protein 6	388.133180356311	0.277550359979664	0.163971642862984	0	1	1	0.1	1	FALSE	FALSE	FALSE
OCI-Ly8	2_152718241_152718345	2	152718241	152718345	131.142857142857	20	TRUE	20	TRUE	ChIPseeker.v1.8.6	TxDb.Hsapiens.UCSC.hg38.knownGene	-5000, 5000	transcript	TRUE	FALSE	TRUE	TRUE	FALSE	TRUE	TRUE	FALSE	FALSE	Promoter (<=1kb)	2	152718324	152760662	42339	1	151188	ENST00000691523.1	0	ENSG00000177917	ARL6IP6	ADP ribosylation factor like GTPase 6 interacting protein 6	128.677401684191	0.447899586664744	0.206085946576117	0	1	1	0.1	1	FALSE	FALSE	FALSE
OCI-Ly8	2_152718432_152718707	2	152718432	152718707	327.714285714286	20	TRUE	20	TRUE	ChIPseeker.v1.8.6	TxDb.Hsapiens.UCSC.hg38.knownGene	-5000, 5000	transcript	TRUE	FALSE	TRUE	TRUE	FALSE	TRUE	TRUE	FALSE	FALSE	Promoter (<=1kb)	2	152718461	152724098	5638	1	151188	ENST00000686951.1	0	ENSG00000177917	ARL6IP6	ADP ribosylation factor like GTPase 6 interacting protein 6	318.752756199478	0.4396220953634	0.153650497498788	0	1	1	0.1	1	FALSE	FALSE	FALSE
OCI-Ly8	2_152718771_152718875	2	152718771	152718875	97.2857142857143	20	TRUE	20	TRUE	ChIPseeker.v1.8.6	TxDb.Hsapiens.UCSC.hg38.knownGene	-5000, 5000	transcript	TRUE	FALSE	TRUE	FALSE	FALSE	TRUE	TRUE	FALSE	FALSE	Promoter (<=1kb)	2	152718958	152724042	5085	1	151188	ENST00000688171.1	-83	ENSG00000177917	ARL6IP6	ADP ribosylation factor like GTPase 6 interacting protein 6	92.5390999124648	0.0850018341078413	0.245580451690551	0	1	1	0.1	1	FALSE	FALSE	FALSE
OCI-Ly8	2_152719041_152719198	2	152719041	152719198	157.714285714286	20	TRUE	20	TRUE	ChIPseeker.v1.8.6	TxDb.Hsapiens.UCSC.hg38.knownGene	-5000, 5000	transcript	TRUE	FALSE	TRUE	FALSE	FALSE	TRUE	TRUE	FALSE	FALSE	Promoter (<=1kb)	2	152718958	152724042	5085	1	151188	ENST00000688171.1	83	ENSG00000177917	ARL6IP6	ADP ribosylation factor like GTPase 6 interacting protein 6	146.959147165658	0.00903856741994086	0.191951387720592	0	1	1	0.1	1	FALSE	FALSE	FALSE
OCI-Ly8	2_152730632_152730914	2	152730632	152730914	21.7142857142857	20	TRUE	20	TRUE	ChIPseeker.v1.8.6	TxDb.Hsapiens.UCSC.hg38.knownGene	-5000, 5000	transcript	TRUE	FALSE	TRUE	FALSE	FALSE	TRUE	TRUE	FALSE	FALSE	Promoter (1-2kb)	2	152732187	152760662	28476	1	151188	ENST00000495469.6	-1273	ENSG00000177917	ARL6IP6	ADP ribosylation factor like GTPase 6 interacting protein 6	19.8432148889837	0.064115309000636	0.445066860367194	0	1	1	0.1	1	FALSE	FALSE	FALSE
OCI-Ly8	2_153474453_153474679	2	153474453	153474679	17.8571428571429	20	FALSE	20	TRUE	ChIPseeker.v1.8.6	TxDb.Hsapiens.UCSC.hg38.knownGene	-5000, 5000	transcript	TRUE	FALSE	TRUE	FALSE	FALSE	FALSE	TRUE	FALSE	FALSE	Promoter (4-5kb)	2	153477338	153478762	1425	2	56475	ENST00000325926.4	4083	ENSG00000177519	RPRM	reprimo, TP53 dependent G2 arrest mediator homolog	16.2539426661278	0.222871374851157	0.539027167572979	0	1	1	0.1	1	FALSE	FALSE	FALSE
OCI-Ly8	2_154439267_154439355	2	154439267	154439355	10.5714285714286	20	FALSE	20	TRUE	ChIPseeker.v1.8.6	TxDb.Hsapiens.UCSC.hg38.knownGene	-5000, 5000	transcript	TRUE	FALSE	TRUE	FALSE	FALSE	FALSE	TRUE	FALSE	FALSE	Promoter (<=1kb)	2	154438592	154450745	12154	1	114805	ENST00000453715.1	675	ENSG00000144278	GALNT13	polypeptide N-acetylgalactosaminyltransferase 13	9.7630436377122	0.203954367979524	0.648138076368762	0	1	1	0.1	1	FALSE	FALSE	FALSE
OCI-Ly8	2_154453030_154453205	2	154453030	154453205	34.2857142857143	20	TRUE	20	TRUE	ChIPseeker.v1.8.6	TxDb.Hsapiens.UCSC.hg38.knownGene	-5000, 5000	transcript	TRUE	FALSE	TRUE	FALSE	TRUE	TRUE	TRUE	FALSE	FALSE	Promoter (4-5kb)	2	154435853	154457438	21586	2	100144595	ENST00000434635.1	4233	ENSG00000224675	LOC100144595	uncharacterized LOC100144595	31.2024916072602	-0.170548522971874	0.488058493792283	0	1	1	0.1	1	FALSE	FALSE	FALSE
OCI-Ly8	2_155547040_155547181	2	155547040	155547181	12.7142857142857	20	FALSE	20	TRUE	ChIPseeker.v1.8.6	TxDb.Hsapiens.UCSC.hg38.knownGene	-5000, 5000	transcript	TRUE	FALSE	TRUE	FALSE	FALSE	FALSE	TRUE	FALSE	FALSE	Promoter (<=1kb)	2	155547319	155660999	113681	1	107985953	ENST00000665578.1	-138	ENSG00000286679	LOC107985953	uncharacterized LOC107985953	10.9654132455017	1.33069572126281	0.79810843034119	0.414349364937094	0.6786182660397	1	0.1	1	FALSE	FALSE	FALSE
OCI-Ly8	2_156023401_156023495	2	156023401	156023495	23.8571428571429	20	TRUE	20	TRUE	ChIPseeker.v1.8.6	TxDb.Hsapiens.UCSC.hg38.knownGene	-5000, 5000	transcript	TRUE	FALSE	TRUE	FALSE	FALSE	FALSE	TRUE	FALSE	FALSE	Promoter (1-2kb)	2	156011617	156024613	12997	2	101929378	ENST00000448255.5	1118	ENSG00000226383	LINC01876	long intergenic non-protein coding RNA 1876	22.9898997183047	0.143077555691265	0.505010587059431	0	1	1	0.1	1	FALSE	FALSE	FALSE
OCI-Ly8	2_156023517_156023774	2	156023517	156023774	94	20	TRUE	20	TRUE	ChIPseeker.v1.8.6	TxDb.Hsapiens.UCSC.hg38.knownGene	-5000, 5000	transcript	TRUE	FALSE	TRUE	FALSE	FALSE	FALSE	TRUE	FALSE	FALSE	Promoter (<=1kb)	2	156011617	156024613	12997	2	101929378	ENST00000448255.5	839	ENSG00000226383	LINC01876	long intergenic non-protein coding RNA 1876	84.1595085871204	0.122658456738148	0.321999766736295	0	1	1	0.1	1	FALSE	FALSE	FALSE
OCI-Ly8	2_156024030_156024120	2	156024030	156024120	23.4285714285714	20	TRUE	20	TRUE	ChIPseeker.v1.8.6	TxDb.Hsapiens.UCSC.hg38.knownGene	-5000, 5000	transcript	TRUE	FALSE	TRUE	FALSE	FALSE	FALSE	TRUE	FALSE	FALSE	Promoter (<=1kb)	2	156011617	156024613	12997	2	101929378	ENST00000448255.5	493	ENSG00000226383	LINC01876	long intergenic non-protein coding RNA 1876	20.510910458065	0.467058941858061	0.530984276944008	0	1	1	0.1	1	FALSE	FALSE	FALSE
OCI-Ly8	2_156254554_156254638	2	156254554	156254638	20.1428571428571	20	TRUE	20	TRUE	ChIPseeker.v1.8.6	TxDb.Hsapiens.UCSC.hg38.knownGene	-5000, 5000	transcript	TRUE	FALSE	TRUE	FALSE	FALSE	FALSE	TRUE	FALSE	FALSE	Promoter (<=1kb)	2	156022686	156254905	232220	2	101929378	ENST00000637476.1	267	ENSG00000226383	LINC01876	long intergenic non-protein coding RNA 1876	20.0946399815926	0.434009671766412	0.448525822724209	0	1	1	0.1	1	FALSE	FALSE	FALSE
OCI-Ly8	2_156254797_156255060	2	156254797	156255060	69.4285714285714	20	TRUE	20	TRUE	ChIPseeker.v1.8.6	TxDb.Hsapiens.UCSC.hg38.knownGene	-5000, 5000	transcript	TRUE	FALSE	TRUE	FALSE	FALSE	TRUE	FALSE	FALSE	FALSE	Promoter (<=1kb)	2	156011530	156254929	243400	2	101929378	ENST00000635799.1	0	ENSG00000226383	LINC01876	long intergenic non-protein coding RNA 1876	66.0332097956795	0.0115635056937305	0.270683223716334	0	1	1	0.1	1	FALSE	FALSE	FALSE
OCI-Ly8	2_156332730_156332823	2	156332730	156332823	26.4285714285714	20	TRUE	20	TRUE	ChIPseeker.v1.8.6	TxDb.Hsapiens.UCSC.hg38.knownGene	-5000, 5000	transcript	TRUE	FALSE	TRUE	TRUE	FALSE	TRUE	TRUE	FALSE	FALSE	Promoter (<=1kb)	2	156324908	156332762	7855	2	4929	ENST00000700228.1	0	ENSG00000153234	NR4A2	nuclear receptor subfamily 4 group A member 2	27.8332224640735	4.56053844646524	0.679596266767623	5.23919659447263	1.61277160274016e-07	0.00014587135153546	0.1	1	TRUE	TRUE	FALSE
OCI-Ly8	2_156333881_156334010	2	156333881	156334010	49	20	TRUE	20	TRUE	ChIPseeker.v1.8.6	TxDb.Hsapiens.UCSC.hg38.knownGene	-5000, 5000	transcript	TRUE	FALSE	TRUE	FALSE	FALSE	FALSE	TRUE	FALSE	FALSE	Promoter (1-2kb)	2	156324908	156332762	7855	2	4929	ENST00000700228.1	-1119	ENSG00000153234	NR4A2	nuclear receptor subfamily 4 group A member 2	46.0799331049526	-0.0673169761005643	0.293688332964038	0	1	1	0.1	1	FALSE	FALSE	FALSE
OCI-Ly8	2_156334221_156334809	2	156334221	156334809	254.714285714286	20	TRUE	20	TRUE	ChIPseeker.v1.8.6	TxDb.Hsapiens.UCSC.hg38.knownGene	-5000, 5000	transcript	TRUE	FALSE	TRUE	FALSE	FALSE	FALSE	TRUE	FALSE	FALSE	Promoter (1-2kb)	2	156324908	156332762	7855	2	4929	ENST00000700228.1	-1459	ENSG00000153234	NR4A2	nuclear receptor subfamily 4 group A member 2	240.717567777885	-0.098029404067526	0.157573647331459	0	1	1	0.1	1	FALSE	FALSE	FALSE
OCI-Ly8	2_156335549_156335816	2	156335549	156335816	115.714285714286	20	TRUE	20	TRUE	ChIPseeker.v1.8.6	TxDb.Hsapiens.UCSC.hg38.knownGene	-5000, 5000	transcript	TRUE	FALSE	TRUE	FALSE	FALSE	FALSE	TRUE	FALSE	FALSE	Promoter (2-3kb)	2	156324908	156332762	7855	2	4929	ENST00000700228.1	-2787	ENSG00000153234	NR4A2	nuclear receptor subfamily 4 group A member 2	106.565942581537	-0.301772912589445	0.266343738121036	0	1	1	0.1	1	FALSE	FALSE	FALSE
OCI-Ly8	2_156341260_156341375	2	156341260	156341375	52.4285714285714	20	TRUE	20	TRUE	ChIPseeker.v1.8.6	TxDb.Hsapiens.UCSC.hg38.knownGene	-5000, 5000	transcript	TRUE	FALSE	TRUE	FALSE	FALSE	FALSE	TRUE	FALSE	FALSE	Promoter (<=1kb)	2	156325098	156342348	17251	2	4929	ENST00000409572.5	973	ENSG00000153234	NR4A2	nuclear receptor subfamily 4 group A member 2	51.0768384422287	-0.261419186524593	0.310993830838795	0	1	1	0.1	1	FALSE	FALSE	FALSE
OCI-Ly8	2_156341582_156342107	2	156341582	156342107	449.428571428571	20	TRUE	20	TRUE	ChIPseeker.v1.8.6	TxDb.Hsapiens.UCSC.hg38.knownGene	-5000, 5000	transcript	TRUE	FALSE	TRUE	TRUE	FALSE	TRUE	TRUE	FALSE	FALSE	Promoter (<=1kb)	2	156325098	156342348	17251	2	4929	ENST00000409572.5	241	ENSG00000153234	NR4A2	nuclear receptor subfamily 4 group A member 2	424.317056095704	-0.00135492511515969	0.141805651740487	0	1	1	0.1	1	FALSE	FALSE	FALSE
OCI-Ly8	2_156342404_156342861	2	156342404	156342861	205.857142857143	20	TRUE	20	TRUE	ChIPseeker.v1.8.6	TxDb.Hsapiens.UCSC.hg38.knownGene	-5000, 5000	transcript	FALSE	TRUE	TRUE	FALSE	FALSE	FALSE	FALSE	FALSE	FALSE	Promoter (<=1kb)	2	156325098	156342348	17251	2	4929	ENST00000409572.5	-56	ENSG00000153234	NR4A2	nuclear receptor subfamily 4 group A member 2	199.301927929867	0.0178250915784342	0.198159780411784	0	1	1	0.1	1	FALSE	FALSE	FALSE
OCI-Ly8	2_156435882_156436516	2	156435882	156436516	207	20	TRUE	20	TRUE	ChIPseeker.v1.8.6	TxDb.Hsapiens.UCSC.hg38.knownGene	-5000, 5000	transcript	TRUE	FALSE	TRUE	TRUE	FALSE	TRUE	TRUE	FALSE	FALSE	Promoter (<=1kb)	2	156436379	156586403	150025	1	2820	ENST00000438166.7	0	ENSG00000115159	GPD2	glycerol-3-phosphate dehydrogenase 2	193.224901296464	0.524490102054301	0.230745828678328	0	1	1	0.1	1	FALSE	FALSE	FALSE
OCI-Ly8	2_156436795_156437038	2	156436795	156437038	77.2857142857143	20	TRUE	20	TRUE	ChIPseeker.v1.8.6	TxDb.Hsapiens.UCSC.hg38.knownGene	-5000, 5000	transcript	TRUE	FALSE	TRUE	FALSE	FALSE	FALSE	TRUE	FALSE	FALSE	Promoter (<=1kb)	2	156436485	156583404	146920	1	2820	ENST00000540309.5	310	ENSG00000115159	GPD2	glycerol-3-phosphate dehydrogenase 2	74.2533805799655	0.32164181376476	0.25847136647742	0	1	1	0.1	1	FALSE	FALSE	FALSE
OCI-Ly8	2_156470694_156470780	2	156470694	156470780	15.8571428571429	20	FALSE	20	TRUE	ChIPseeker.v1.8.6	TxDb.Hsapiens.UCSC.hg38.knownGene	-5000, 5000	transcript	TRUE	FALSE	TRUE	FALSE	FALSE	FALSE	TRUE	FALSE	FALSE	Promoter (2-3kb)	2	156473572	156501844	28273	1	2820	ENST00000416888.5	-2792	ENSG00000115159	GPD2	glycerol-3-phosphate dehydrogenase 2	13.7451248388962	0.601472575986533	0.691717086731873	0	1	1	0.1	1	FALSE	FALSE	FALSE
OCI-Ly8	2_156471119_156471570	2	156471119	156471570	104.428571428571	20	TRUE	20	TRUE	ChIPseeker.v1.8.6	TxDb.Hsapiens.UCSC.hg38.knownGene	-5000, 5000	transcript	TRUE	FALSE	TRUE	FALSE	FALSE	FALSE	TRUE	FALSE	FALSE	Promoter (2-3kb)	2	156473572	156501844	28273	1	2820	ENST00000416888.5	-2002	ENSG00000115159	GPD2	glycerol-3-phosphate dehydrogenase 2	100.091714064382	0.14851045938392	0.249280660168152	0	1	1	0.1	1	FALSE	FALSE	FALSE
OCI-Ly8	2_156472816_156472963	2	156472816	156472963	20.5714285714286	20	TRUE	20	TRUE	ChIPseeker.v1.8.6	TxDb.Hsapiens.UCSC.hg38.knownGene	-5000, 5000	transcript	TRUE	FALSE	TRUE	FALSE	FALSE	FALSE	TRUE	FALSE	FALSE	Promoter (<=1kb)	2	156473572	156501844	28273	1	2820	ENST00000416888.5	-609	ENSG00000115159	GPD2	glycerol-3-phosphate dehydrogenase 2	19.7733968584194	-0.509193716891315	0.479284899000209	0	1	1	0.1	1	FALSE	FALSE	FALSE
OCI-Ly8	2_157257383_157257579	2	157257383	157257579	50.4285714285714	20	TRUE	20	TRUE	ChIPseeker.v1.8.6	TxDb.Hsapiens.UCSC.hg38.knownGene	-5000, 5000	transcript	FALSE	TRUE	TRUE	FALSE	FALSE	FALSE	FALSE	FALSE	FALSE	Promoter (<=1kb)	2	157257705	157318491	60787	1	11227	ENST00000259056.5	-126	ENSG00000136542	GALNT5	polypeptide N-acetylgalactosaminyltransferase 5	50.6509858416485	0.269096749467947	0.3425518042112	0	1	1	0.1	1	FALSE	FALSE	FALSE
OCI-Ly8	2_157257642_157257752	2	157257642	157257752	33	20	TRUE	20	TRUE	ChIPseeker.v1.8.6	TxDb.Hsapiens.UCSC.hg38.knownGene	-5000, 5000	transcript	TRUE	FALSE	TRUE	TRUE	FALSE	TRUE	FALSE	FALSE	FALSE	Promoter (<=1kb)	2	157257705	157318491	60787	1	11227	ENST00000259056.5	0	ENSG00000136542	GALNT5	polypeptide N-acetylgalactosaminyltransferase 5	33.8479861091087	0.88404494245663	0.444781382587474	0	1	1	0.1	1	FALSE	FALSE	FALSE
OCI-Ly8	2_157257864_157258052	2	157257864	157258052	50.2857142857143	20	TRUE	20	TRUE	ChIPseeker.v1.8.6	TxDb.Hsapiens.UCSC.hg38.knownGene	-5000, 5000	transcript	TRUE	FALSE	TRUE	TRUE	FALSE	TRUE	FALSE	FALSE	FALSE	Promoter (<=1kb)	2	157257705	157318491	60787	1	11227	ENST00000259056.5	159	ENSG00000136542	GALNT5	polypeptide N-acetylgalactosaminyltransferase 5	48.3760534556144	0.278596743164437	0.337017316263354	0	1	1	0.1	1	FALSE	FALSE	FALSE
OCI-Ly8	2_157258569_157258816	2	157258569	157258816	58.8571428571429	20	TRUE	20	TRUE	ChIPseeker.v1.8.6	TxDb.Hsapiens.UCSC.hg38.knownGene	-5000, 5000	transcript	TRUE	FALSE	TRUE	FALSE	FALSE	TRUE	FALSE	FALSE	FALSE	Promoter (<=1kb)	2	157257705	157318491	60787	1	11227	ENST00000259056.5	864	ENSG00000136542	GALNT5	polypeptide N-acetylgalactosaminyltransferase 5	55.9958510733153	-0.270813764653809	0.316423686508862	0	1	1	0.1	1	FALSE	FALSE	FALSE
OCI-Ly8	2_157262358_157262609	2	157262358	157262609	39	20	TRUE	20	TRUE	ChIPseeker.v1.8.6	TxDb.Hsapiens.UCSC.hg38.knownGene	-5000, 5000	transcript	TRUE	FALSE	TRUE	FALSE	FALSE	FALSE	TRUE	FALSE	FALSE	Promoter (4-5kb)	2	157257705	157318491	60787	1	11227	ENST00000259056.5	4653	ENSG00000136542	GALNT5	polypeptide N-acetylgalactosaminyltransferase 5	37.9222645059376	-0.649834664625754	0.378429907763583	0	1	1	0.1	1	FALSE	FALSE	FALSE
OCI-Ly8	2_157302610_157302793	2	157302610	157302793	50.5714285714286	20	TRUE	20	TRUE	ChIPseeker.v1.8.6	TxDb.Hsapiens.UCSC.hg38.knownGene	-5000, 5000	transcript	TRUE	FALSE	TRUE	FALSE	FALSE	FALSE	TRUE	TRUE	FALSE	Promoter (1-2kb)	2	157300803	157302597	1795	1	11227	ENST00000463418.5	1807	ENSG00000136542	GALNT5	polypeptide N-acetylgalactosaminyltransferase 5	49.1091713510591	-0.199653418731578	0.306464558915182	0	1	1	0.1	1	FALSE	FALSE	FALSE
OCI-Ly8	2_157304846_157304959	2	157304846	157304959	16.5714285714286	20	FALSE	20	TRUE	ChIPseeker.v1.8.6	TxDb.Hsapiens.UCSC.hg38.knownGene	-5000, 5000	transcript	TRUE	FALSE	TRUE	FALSE	FALSE	FALSE	TRUE	FALSE	FALSE	Promoter (4-5kb)	2	157300803	157302597	1795	1	11227	ENST00000463418.5	4043	ENSG00000136542	GALNT5	polypeptide N-acetylgalactosaminyltransferase 5	15.2829543721384	0.425491218317999	0.581278466465876	0	1	1	0.1	1	FALSE	FALSE	FALSE
OCI-Ly8	2_157327575_157327834	2	157327575	157327834	141.857142857143	20	TRUE	20	TRUE	ChIPseeker.v1.8.6	TxDb.Hsapiens.UCSC.hg38.knownGene	-5000, 5000	transcript	TRUE	FALSE	TRUE	TRUE	FALSE	TRUE	FALSE	FALSE	FALSE	Promoter (<=1kb)	2	157318639	157327713	9075	2	57471	ENST00000397283.6	0	ENSG00000136541	ERMN	ermin	136.502463680728	0.132137398215061	0.217191857303062	0	1	1	0.1	1	FALSE	FALSE	FALSE
OCI-Ly8	2_157328290_157328436	2	157328290	157328436	30.2857142857143	20	TRUE	20	TRUE	ChIPseeker.v1.8.6	TxDb.Hsapiens.UCSC.hg38.knownGene	-5000, 5000	transcript	FALSE	TRUE	TRUE	FALSE	FALSE	FALSE	FALSE	FALSE	FALSE	Promoter (<=1kb)	2	157318639	157327713	9075	2	57471	ENST00000397283.6	-577	ENSG00000136541	ERMN	ermin	27.793390280226	-0.391576944424143	0.389071932110492	0	1	1	0.1	1	FALSE	FALSE	FALSE
OCI-Ly8	2_157439438_157439649	2	157439438	157439649	104.857142857143	20	TRUE	20	TRUE	ChIPseeker.v1.8.6	TxDb.Hsapiens.UCSC.hg38.knownGene	-5000, 5000	transcript	TRUE	FALSE	TRUE	FALSE	FALSE	FALSE	TRUE	FALSE	FALSE	Promoter (<=1kb)	2	157416046	157439414	23369	2	9595	ENST00000418920.5	-24	ENSG00000115165	CYTIP	cytohesin 1 interacting protein	97.9761505271455	-0.144407517279995	0.237000140219113	0	1	1	0.1	1	FALSE	FALSE	FALSE
OCI-Ly8	2_157439947_157440145	2	157439947	157440145	126.428571428571	20	TRUE	20	TRUE	ChIPseeker.v1.8.6	TxDb.Hsapiens.UCSC.hg38.knownGene	-5000, 5000	transcript	TRUE	FALSE	TRUE	FALSE	FALSE	FALSE	TRUE	FALSE	FALSE	Promoter (<=1kb)	2	157416046	157439414	23369	2	9595	ENST00000418920.5	-533	ENSG00000115165	CYTIP	cytohesin 1 interacting protein	120.026633817284	0.0724527127157563	0.201204392605326	0	1	1	0.1	1	FALSE	FALSE	FALSE
OCI-Ly8	2_157441726_157441881	2	157441726	157441881	86.8571428571429	20	TRUE	20	TRUE	ChIPseeker.v1.8.6	TxDb.Hsapiens.UCSC.hg38.knownGene	-5000, 5000	transcript	TRUE	FALSE	TRUE	FALSE	FALSE	FALSE	TRUE	FALSE	FALSE	Promoter (2-3kb)	2	157434416	157444086	9671	2	9595	ENST00000483929.1	2205	ENSG00000115165	CYTIP	cytohesin 1 interacting protein	81.4924162718795	-0.128277017431136	0.227714240079632	0	1	1	0.1	1	FALSE	FALSE	FALSE
OCI-Ly8	2_157443162_157443304	2	157443162	157443304	77.5714285714286	20	TRUE	20	TRUE	ChIPseeker.v1.8.6	TxDb.Hsapiens.UCSC.hg38.knownGene	-5000, 5000	transcript	TRUE	FALSE	TRUE	FALSE	FALSE	FALSE	TRUE	FALSE	FALSE	Promoter (<=1kb)	2	157434416	157444086	9671	2	9595	ENST00000483929.1	782	ENSG00000115165	CYTIP	cytohesin 1 interacting protein	72.9636224891119	0.0614075769904148	0.291532339482672	0	1	1	0.1	1	FALSE	FALSE	FALSE
OCI-Ly8	2_157443851_157444194	2	157443851	157444194	294.142857142857	20	TRUE	20	TRUE	ChIPseeker.v1.8.6	TxDb.Hsapiens.UCSC.hg38.knownGene	-5000, 5000	transcript	TRUE	FALSE	TRUE	TRUE	FALSE	TRUE	TRUE	FALSE	FALSE	Promoter (<=1kb)	2	157414619	157444089	29471	2	9595	ENST00000264192.8	0	ENSG00000115165	CYTIP	cytohesin 1 interacting protein	281.318154733167	0.322451682050869	0.148175051387634	0	1	1	0.1	1	FALSE	FALSE	FALSE
OCI-Ly8	2_157444698_157444965	2	157444698	157444965	139.142857142857	20	TRUE	20	TRUE	ChIPseeker.v1.8.6	TxDb.Hsapiens.UCSC.hg38.knownGene	-5000, 5000	transcript	TRUE	FALSE	TRUE	FALSE	FALSE	FALSE	TRUE	FALSE	FALSE	Promoter (<=1kb)	2	157416071	157444098	28028	2	9595	ENST00000457793.6	-600	ENSG00000115165	CYTIP	cytohesin 1 interacting protein	136.364691374548	0.258479117771388	0.229248923468847	0	1	1	0.1	1	FALSE	FALSE	FALSE
OCI-Ly8	2_157593084_157593267	2	157593084	157593267	31.7142857142857	20	TRUE	20	TRUE	ChIPseeker.v1.8.6	TxDb.Hsapiens.UCSC.hg38.knownGene	-5000, 5000	transcript	TRUE	FALSE	TRUE	FALSE	FALSE	FALSE	TRUE	FALSE	FALSE	Promoter (4-5kb)	2	157533742	157597560	63819	2	130399	ENST00000409680.7	4293	ENSG00000123612	ACVR1C	activin A receptor type 1C	30.1810039136557	-0.175090742355836	0.465060855180126	0	1	1	0.1	1	FALSE	FALSE	FALSE
OCI-Ly8	2_157597553_157597665	2	157597553	157597665	9	20	FALSE	20	TRUE	ChIPseeker.v1.8.6	TxDb.Hsapiens.UCSC.hg38.knownGene	-5000, 5000	transcript	TRUE	FALSE	TRUE	TRUE	FALSE	TRUE	TRUE	FALSE	FALSE	Promoter (<=1kb)	2	157533742	157597560	63819	2	130399	ENST00000409680.7	0	ENSG00000123612	ACVR1C	activin A receptor type 1C	8.86396163716328	2.74289930554594	0.85808671417056	2.03114589325702	0.0422401971466546	1	0.1	1	FALSE	FALSE	FALSE
OCI-Ly8	2_157625404_157625610	2	157625404	157625610	39	20	TRUE	20	TRUE	ChIPseeker.v1.8.6	TxDb.Hsapiens.UCSC.hg38.knownGene	-5000, 5000	transcript	TRUE	FALSE	TRUE	FALSE	FALSE	FALSE	TRUE	FALSE	FALSE	Promoter (3-4kb)	2	157533742	157628727	94986	2	130399	ENST00000335450.7	3117	ENSG00000123612	ACVR1C	activin A receptor type 1C	38.1809160680973	0.141774104379454	0.352449789765214	0	1	1	0.1	1	FALSE	FALSE	FALSE
OCI-Ly8	2_157628557_157629023	2	157628557	157629023	26	20	TRUE	20	TRUE	ChIPseeker.v1.8.6	TxDb.Hsapiens.UCSC.hg38.knownGene	-5000, 5000	transcript	TRUE	FALSE	TRUE	TRUE	FALSE	TRUE	TRUE	FALSE	FALSE	Promoter (<=1kb)	2	157526767	157628864	102098	2	130399	ENST00000243349.13	0	ENSG00000123612	ACVR1C	activin A receptor type 1C	26.6137570333548	2.81250040289673	1.38240891556022	1.31111741431602	0.189818098180705	1	0.1	1	FALSE	FALSE	FALSE
OCI-Ly8	2_157629238_157629377	2	157629238	157629377	7.57142857142857	20	FALSE	20	TRUE	ChIPseeker.v1.8.6	TxDb.Hsapiens.UCSC.hg38.knownGene	-5000, 5000	transcript	FALSE	TRUE	TRUE	FALSE	FALSE	FALSE	FALSE	FALSE	FALSE	Promoter (<=1kb)	2	157526767	157628864	102098	2	130399	ENST00000243349.13	-374	ENSG00000123612	ACVR1C	activin A receptor type 1C	8.01733603058977	1.79165262837303	0.908307617029841	0.871568853470289	0.383443628452459	1	0.1	1	FALSE	FALSE	FALSE
OCI-Ly8	2_157761074_157761257	2	157761074	157761257	28	20	TRUE	20	TRUE	ChIPseeker.v1.8.6	TxDb.Hsapiens.UCSC.hg38.knownGene	-5000, 5000	transcript	TRUE	FALSE	TRUE	FALSE	FALSE	TRUE	TRUE	FALSE	FALSE	Promoter (<=1kb)	2	157736446	157761742	25297	2	90	ENST00000681995.1	485	ENSG00000115170	ACVR1	activin A receptor type 1	25.6867707678952	0.726765527191633	0.480605477503977	0	1	1	0.1	1	FALSE	FALSE	FALSE
OCI-Ly8	2_157790192_157790304	2	157790192	157790304	6.85714285714286	20	FALSE	20	TRUE	ChIPseeker.v1.8.6	TxDb.Hsapiens.UCSC.hg38.knownGene	-5000, 5000	transcript	TRUE	FALSE	TRUE	FALSE	FALSE	TRUE	TRUE	FALSE	FALSE	Promoter (<=1kb)	2	157778150	157790237	12088	2	90	ENST00000487456.1	0	ENSG00000115170	ACVR1	activin A receptor type 1	6.20934785401473	1.44213636712093	1.09883250259728	0.402369211027036	0.687412325658713	1	0.1	1	FALSE	FALSE	FALSE
OCI-Ly8	2_157875765_157876890	2	157875765	157876890	500.571428571429	20	TRUE	20	TRUE	ChIPseeker.v1.8.6	TxDb.Hsapiens.UCSC.hg38.knownGene	-5000, 5000	transcript	TRUE	FALSE	TRUE	TRUE	FALSE	TRUE	TRUE	FALSE	FALSE	Promoter (<=1kb)	2	157876702	158136154	259453	1	151531	ENST00000605860.5	0	ENSG00000007001	UPP2	uridine phosphorylase 2	479.214390279729	0.0527113967614073	0.194612015807265	0	1	1	0.1	1	FALSE	FALSE	FALSE
OCI-Ly8	2_158381308_158381461	2	158381308	158381461	17.8571428571429	20	FALSE	20	TRUE	ChIPseeker.v1.8.6	TxDb.Hsapiens.UCSC.hg38.knownGene	-5000, 5000	transcript	TRUE	FALSE	TRUE	FALSE	FALSE	FALSE	TRUE	FALSE	FALSE	Promoter (<=1kb)	2	158171544	158380960	209417	2	130940	ENST00000409187.5	-348	ENSG00000153237	CCDC148	coiled-coil domain containing 148	16.7995667819124	0.070954623222226	0.492169671444951	0	1	1	0.1	1	FALSE	FALSE	FALSE
OCI-Ly8	2_158530981_158531067	2	158530981	158531067	14.2857142857143	20	FALSE	20	TRUE	ChIPseeker.v1.8.6	TxDb.Hsapiens.UCSC.hg38.knownGene	-5000, 5000	transcript	TRUE	FALSE	TRUE	FALSE	FALSE	FALSE	TRUE	FALSE	FALSE	Promoter (2-3kb)	2	158533185	158533467	283	1	8502	ENST00000629219.1	-2118	ENSG00000144283	PKP4	plakophilin 4	13.7115709484894	0.521178911262256	0.542325654942286	0	1	1	0.1	1	FALSE	FALSE	FALSE
OCI-Ly8	2_158724319_158724467	2	158724319	158724467	29	20	TRUE	20	TRUE	ChIPseeker.v1.8.6	TxDb.Hsapiens.UCSC.hg38.knownGene	-5000, 5000	transcript	TRUE	FALSE	TRUE	FALSE	FALSE	FALSE	TRUE	FALSE	FALSE	Promoter (<=1kb)	2	158678656	158723980	45325	2	100129029	ENST00000629904.2	-339	ENSG00000204380	PKP4-AS1	PKP4 antisense RNA 1	27.2908488298173	0.228144114278879	0.487253332858064	0	1	1	0.1	1	FALSE	FALSE	FALSE
OCI-Ly8	2_158727104_158727467	2	158727104	158727467	47.4285714285714	20	TRUE	20	TRUE	ChIPseeker.v1.8.6	TxDb.Hsapiens.UCSC.hg38.knownGene	-5000, 5000	transcript	TRUE	FALSE	TRUE	FALSE	FALSE	FALSE	TRUE	FALSE	FALSE	Promoter (3-4kb)	2	158678656	158723980	45325	2	100129029	ENST00000629904.2	-3124	ENSG00000204380	PKP4-AS1	PKP4 antisense RNA 1	40.8504087514684	-0.65116437289789	0.430062265793032	0	1	1	0.1	1	FALSE	FALSE	FALSE
OCI-Ly8	2_158795205_158795659	2	158795205	158795659	194.142857142857	20	TRUE	20	TRUE	ChIPseeker.v1.8.6	TxDb.Hsapiens.UCSC.hg38.knownGene	-5000, 5000	transcript	TRUE	FALSE	TRUE	TRUE	FALSE	TRUE	TRUE	FALSE	FALSE	Promoter (<=1kb)	2	158795317	158815990	20674	1	92196	ENST00000309950.8	0	ENSG00000163331	DAPL1	death associated protein like 1	174.538133392179	-0.460087980679145	0.622825308988861	0	1	1	0.1	1	FALSE	FALSE	FALSE
OCI-Ly8	2_158798408_158798659	2	158798408	158798659	137.285714285714	20	TRUE	20	TRUE	ChIPseeker.v1.8.6	TxDb.Hsapiens.UCSC.hg38.knownGene	-5000, 5000	transcript	TRUE	FALSE	TRUE	FALSE	FALSE	FALSE	TRUE	FALSE	FALSE	Promoter (3-4kb)	2	158795317	158853782	58466	1	92196	ENST00000409042.5	3091	ENSG00000163331	DAPL1	death associated protein like 1	120.365107241726	-1.23385139885637	0.813945047209904	-0.2873061266949	0.773877931907486	1	0.1	1	FALSE	FALSE	FALSE
OCI-Ly8	2_158803988_158804082	2	158803988	158804082	12.2857142857143	20	FALSE	20	TRUE	ChIPseeker.v1.8.6	TxDb.Hsapiens.UCSC.hg38.knownGene	-5000, 5000	transcript	TRUE	FALSE	TRUE	FALSE	FALSE	FALSE	TRUE	FALSE	FALSE	Promoter (<=1kb)	2	158804298	158862781	58484	1	92196	ENST00000343761.4	-216	ENSG00000163331	DAPL1	death associated protein like 1	11.1894966200517	-0.710984734025134	0.595157517329039	0	1	1	0.1	1	FALSE	FALSE	FALSE
OCI-Ly8	2_159133904_159134139	2	159133904	159134139	44.4285714285714	20	TRUE	20	TRUE	ChIPseeker.v1.8.6	TxDb.Hsapiens.UCSC.hg38.knownGene	-5000, 5000	transcript	TRUE	FALSE	TRUE	FALSE	FALSE	FALSE	TRUE	FALSE	FALSE	Promoter (2-3kb)	2	159136199	159150777	14579	1	85461	ENST00000464096.1	-2060	ENSG00000115183	TANC1	tetratricopeptide repeat, ankyrin repeat and coiled-coil containing 1	43.1699942800086	0.70494125801235	0.312951208492317	0	1	1	0.1	1	FALSE	FALSE	FALSE
OCI-Ly8	2_159185429_159185604	2	159185429	159185604	26.5714285714286	20	TRUE	20	TRUE	ChIPseeker.v1.8.6	TxDb.Hsapiens.UCSC.hg38.knownGene	-5000, 5000	transcript	TRUE	FALSE	TRUE	FALSE	FALSE	FALSE	TRUE	FALSE	FALSE	Promoter (1-2kb)	2	159186835	159186901	67	1	102465535	ENST00000621977.1	-1231	ENSG00000275141	MIR6888	microRNA 6888	25.6637558764342	-0.0434377920305656	0.401531921930274	0	1	1	0.1	1	FALSE	FALSE	FALSE
OCI-Ly8	2_159201436_159201604	2	159201436	159201604	26	20	TRUE	20	TRUE	ChIPseeker.v1.8.6	TxDb.Hsapiens.UCSC.hg38.knownGene	-5000, 5000	transcript	TRUE	FALSE	TRUE	FALSE	FALSE	FALSE	TRUE	FALSE	FALSE	Promoter (2-3kb)	2	159199018	159232655	33638	1	85461	ENST00000470074.1	2418	ENSG00000115183	TANC1	tetratricopeptide repeat, ankyrin repeat and coiled-coil containing 1	22.9602058445933	-1.1816583342201	0.449324157979529	-0.40429238222348	0.685997726598997	1	0.1	1	FALSE	FALSE	FALSE
OCI-Ly8	2_159226310_159226448	2	159226310	159226448	23.2857142857143	20	TRUE	20	TRUE	ChIPseeker.v1.8.6	TxDb.Hsapiens.UCSC.hg38.knownGene	-5000, 5000	transcript	TRUE	FALSE	TRUE	FALSE	FALSE	TRUE	TRUE	FALSE	FALSE	Promoter (1-2kb)	2	159224393	159232659	8267	1	85461	ENST00000496406.1	1917	ENSG00000115183	TANC1	tetratricopeptide repeat, ankyrin repeat and coiled-coil containing 1	20.4754235034362	-0.165467184557916	0.538076810879301	0	1	1	0.1	1	FALSE	FALSE	FALSE
OCI-Ly8	2_159286025_159286146	2	159286025	159286146	50.4285714285714	20	TRUE	20	TRUE	ChIPseeker.v1.8.6	TxDb.Hsapiens.UCSC.hg38.knownGene	-5000, 5000	transcript	TRUE	FALSE	TRUE	FALSE	FALSE	FALSE	TRUE	FALSE	FALSE	Promoter (<=1kb)	2	159235801	159286552	50752	2	151525	ENST00000392796.7	406	ENSG00000196151	WDSUB1	WD repeat, sterile alpha motif and U-box domain containing 1	47.0515977004388	-0.0639425632814672	0.297533459233162	0	1	1	0.1	1	FALSE	FALSE	FALSE
OCI-Ly8	2_159286304_159287011	2	159286304	159287011	493.571428571429	20	TRUE	20	TRUE	ChIPseeker.v1.8.6	TxDb.Hsapiens.UCSC.hg38.knownGene	-5000, 5000	transcript	TRUE	FALSE	TRUE	TRUE	FALSE	TRUE	TRUE	FALSE	FALSE	Promoter (<=1kb)	2	159235798	159286703	50906	2	151525	ENST00000358147.8	0	ENSG00000196151	WDSUB1	WD repeat, sterile alpha motif and U-box domain containing 1	472.504133698063	0.0137179995424827	0.141865768434449	0	1	1	0.1	1	FALSE	FALSE	FALSE
OCI-Ly8	2_159287105_159287231	2	159287105	159287231	88.7142857142857	20	TRUE	20	TRUE	ChIPseeker.v1.8.6	TxDb.Hsapiens.UCSC.hg38.knownGene	-5000, 5000	transcript	FALSE	TRUE	TRUE	FALSE	FALSE	FALSE	FALSE	FALSE	FALSE	Promoter (<=1kb)	2	159235798	159286703	50906	2	151525	ENST00000359774.9	-402	ENSG00000196151	WDSUB1	WD repeat, sterile alpha motif and U-box domain containing 1	82.9763975622275	0.328927406492982	0.263446240020366	0	1	1	0.1	1	FALSE	FALSE	FALSE
OCI-Ly8	2_159290441_159290592	2	159290441	159290592	59.4285714285714	20	TRUE	20	TRUE	ChIPseeker.v1.8.6	TxDb.Hsapiens.UCSC.hg38.knownGene	-5000, 5000	transcript	FALSE	TRUE	TRUE	FALSE	FALSE	FALSE	FALSE	FALSE	FALSE	Promoter (3-4kb)	2	159235798	159286703	50906	2	151525	ENST00000359774.9	-3738	ENSG00000196151	WDSUB1	WD repeat, sterile alpha motif and U-box domain containing 1	57.0961441352754	-0.739546837678905	0.359390531943364	0	1	1	0.1	1	FALSE	FALSE	FALSE
OCI-Ly8	2_159290672_159290834	2	159290672	159290834	78.5714285714286	20	TRUE	20	TRUE	ChIPseeker.v1.8.6	TxDb.Hsapiens.UCSC.hg38.knownGene	-5000, 5000	transcript	FALSE	TRUE	TRUE	FALSE	FALSE	FALSE	FALSE	FALSE	FALSE	Promoter (3-4kb)	2	159235798	159286703	50906	2	151525	ENST00000359774.9	-3969	ENSG00000196151	WDSUB1	WD repeat, sterile alpha motif and U-box domain containing 1	77.0978252500397	-0.626568788033657	0.354291110542448	0	1	1	0.1	1	FALSE	FALSE	FALSE
OCI-Ly8	2_159516244_159516736	2	159516244	159516736	217.428571428571	20	TRUE	20	TRUE	ChIPseeker.v1.8.6	TxDb.Hsapiens.UCSC.hg38.knownGene	-5000, 5000	transcript	TRUE	FALSE	TRUE	FALSE	FALSE	TRUE	TRUE	FALSE	FALSE	Promoter (<=1kb)	2	159438303	159516659	78357	2	29994	ENST00000482503.5	0	ENSG00000123636	BAZ2B	bromodomain adjacent to zinc finger domain 2B	207.638866428106	0.248601438411424	0.163216011927825	0	1	1	0.1	1	FALSE	FALSE	FALSE
OCI-Ly8	2_159557568_159557727	2	159557568	159557727	18.4285714285714	20	FALSE	20	TRUE	ChIPseeker.v1.8.6	TxDb.Hsapiens.UCSC.hg38.knownGene	-5000, 5000	transcript	TRUE	FALSE	TRUE	FALSE	FALSE	FALSE	TRUE	FALSE	FALSE	Promoter (1-2kb)	2	159437395	159555864	118470	2	29994	ENST00000467184.5	-1704	ENSG00000123636	BAZ2B	bromodomain adjacent to zinc finger domain 2B	17.6276721789574	0.386730430581472	0.500171509090603	0	1	1	0.1	1	FALSE	FALSE	FALSE
OCI-Ly8	2_159615014_159615115	2	159615014	159615115	29.4285714285714	20	TRUE	20	TRUE	ChIPseeker.v1.8.6	TxDb.Hsapiens.UCSC.hg38.knownGene	-5000, 5000	transcript	TRUE	FALSE	TRUE	FALSE	FALSE	FALSE	TRUE	FALSE	FALSE	Promoter (<=1kb)	2	159615292	159618637	3346	1	643072	ENST00000686508.2	-177	ENSG00000224152	BAZ2B-AS1	BAZ2B antisense RNA 1	27.9434835225273	0.322305301603582	0.378536371545866	0	1	1	0.1	1	FALSE	FALSE	FALSE
OCI-Ly8	2_159615186_159615281	2	159615186	159615281	39.7142857142857	20	TRUE	20	TRUE	ChIPseeker.v1.8.6	TxDb.Hsapiens.UCSC.hg38.knownGene	-5000, 5000	transcript	TRUE	FALSE	TRUE	FALSE	FALSE	FALSE	TRUE	FALSE	FALSE	Promoter (<=1kb)	2	159615292	159618637	3346	1	643072	ENST00000686508.2	-11	ENSG00000224152	BAZ2B-AS1	BAZ2B antisense RNA 1	38.91002075841	-0.0735997082472757	0.345595550704805	0	1	1	0.1	1	FALSE	FALSE	FALSE
OCI-Ly8	2_159615455_159615890	2	159615455	159615890	198.428571428571	20	TRUE	20	TRUE	ChIPseeker.v1.8.6	TxDb.Hsapiens.UCSC.hg38.knownGene	-5000, 5000	transcript	TRUE	FALSE	TRUE	TRUE	FALSE	TRUE	TRUE	FALSE	FALSE	Promoter (<=1kb)	2	159448316	159615560	167245	2	29994	ENST00000437839.5	0	ENSG00000123636	BAZ2B	bromodomain adjacent to zinc finger domain 2B	190.373493068516	0.102576333782223	0.177437518224237	0	1	1	0.1	1	FALSE	FALSE	FALSE
OCI-Ly8	2_159615969_159616188	2	159615969	159616188	80.4285714285714	20	TRUE	20	TRUE	ChIPseeker.v1.8.6	TxDb.Hsapiens.UCSC.hg38.knownGene	-5000, 5000	transcript	TRUE	FALSE	TRUE	FALSE	FALSE	TRUE	TRUE	FALSE	FALSE	Promoter (<=1kb)	2	159458324	159616450	158127	2	29994	ENST00000483316.1	262	ENSG00000123636	BAZ2B	bromodomain adjacent to zinc finger domain 2B	77.7574750438341	0.238847472496398	0.232897525108837	0	1	1	0.1	1	FALSE	FALSE	FALSE
OCI-Ly8	2_159616417_159616592	2	159616417	159616592	64.7142857142857	20	TRUE	20	TRUE	ChIPseeker.v1.8.6	TxDb.Hsapiens.UCSC.hg38.knownGene	-5000, 5000	transcript	TRUE	FALSE	TRUE	TRUE	FALSE	TRUE	FALSE	FALSE	FALSE	Promoter (<=1kb)	2	159318979	159616548	297570	2	29994	ENST00000392783.7	0	ENSG00000123636	BAZ2B	bromodomain adjacent to zinc finger domain 2B	61.0963853991088	0.211122068955453	0.274707339081762	0	1	1	0.1	1	FALSE	FALSE	FALSE
OCI-Ly8	2_159711946_159712586	2	159711946	159712586	618.285714285714	20	TRUE	20	TRUE	ChIPseeker.v1.8.6	TxDb.Hsapiens.UCSC.hg38.knownGene	-5000, 5000	transcript	TRUE	FALSE	TRUE	TRUE	FALSE	TRUE	TRUE	FALSE	FALSE	Promoter (<=1kb)	2	159670708	159712430	41723	2	29994	ENST00000453016.5	0	ENSG00000123636	BAZ2B	bromodomain adjacent to zinc finger domain 2B	594.293194680993	0.158302198804734	0.148993779920283	0	1	1	0.1	1	FALSE	FALSE	FALSE
OCI-Ly8	2_159755848_159756037	2	159755848	159756037	23.8571428571429	20	TRUE	20	TRUE	ChIPseeker.v1.8.6	TxDb.Hsapiens.UCSC.hg38.knownGene	-5000, 5000	transcript	TRUE	FALSE	TRUE	FALSE	FALSE	FALSE	TRUE	FALSE	FALSE	Promoter (3-4kb)	2	159759292	159767850	8559	1	64844	ENST00000478396.1	-3255	ENSG00000136536	MARCHF7	membrane associated ring-CH-type finger 7	23.8838618162745	0.00257360509064731	0.465909579684295	0	1	1	0.1	1	FALSE	FALSE	FALSE
OCI-Ly8	2_159797674_159797775	2	159797674	159797775	16	20	FALSE	20	TRUE	ChIPseeker.v1.8.6	TxDb.Hsapiens.UCSC.hg38.knownGene	-5000, 5000	transcript	TRUE	FALSE	TRUE	FALSE	FALSE	TRUE	TRUE	FALSE	FALSE	Promoter (<=1kb)	2	159768628	159798208	29581	2	9936	ENST00000259053.6	433	ENSG00000241399	CD302	CD302 molecule	15.2968446601035	-0.0681619923687228	0.869441117437456	0	1	1	0.1	1	FALSE	FALSE	FALSE
OCI-Ly8	2_159798003_159798327	2	159798003	159798327	31.2857142857143	20	TRUE	20	TRUE	ChIPseeker.v1.8.6	TxDb.Hsapiens.UCSC.hg38.knownGene	-5000, 5000	transcript	TRUE	FALSE	TRUE	TRUE	FALSE	TRUE	TRUE	FALSE	FALSE	Promoter (<=1kb)	2	159768628	159798208	29581	2	9936	ENST00000259053.6	0	ENSG00000241399	CD302	CD302 molecule	31.6339560971791	0.225987933447423	1.25148943381806	0	1	1	0.1	1	FALSE	FALSE	FALSE
OCI-Ly8	2_159802041_159802212	2	159802041	159802212	37.7142857142857	20	TRUE	20	TRUE	ChIPseeker.v1.8.6	TxDb.Hsapiens.UCSC.hg38.knownGene	-5000, 5000	transcript	TRUE	FALSE	TRUE	FALSE	FALSE	FALSE	TRUE	FALSE	FALSE	Promoter (3-4kb)	2	159768630	159798255	29626	2	9936	ENST00000553424.5	-3786	ENSG00000241399	CD302	CD302 molecule	35.3260069610463	0.0249461181049079	0.368125507180352	0	1	1	0.1	1	FALSE	FALSE	FALSE
OCI-Ly8	2_159903730_159903979	2	159903730	159903979	167	20	TRUE	20	TRUE	ChIPseeker.v1.8.6	TxDb.Hsapiens.UCSC.hg38.knownGene	-5000, 5000	transcript	TRUE	FALSE	TRUE	FALSE	FALSE	FALSE	TRUE	FALSE	FALSE	Promoter (<=1kb)	2	159902549	159904649	2101	2	4065	ENST00000471164.1	670	ENSG00000054219	LY75	lymphocyte antigen 75	156.000773494425	0.232468296066656	0.213770784605707	0	1	1	0.1	1	FALSE	FALSE	FALSE
OCI-Ly8	2_159904281_159904963	2	159904281	159904963	562.285714285714	20	TRUE	20	TRUE	ChIPseeker.v1.8.6	TxDb.Hsapiens.UCSC.hg38.knownGene	-5000, 5000	transcript	TRUE	FALSE	TRUE	TRUE	FALSE	TRUE	TRUE	FALSE	FALSE	Promoter (<=1kb)	2	159771851	159904710	132860	2	100526664	ENST00000504764.5	0	ENSG00000248672	LY75-CD302	LY75-CD302 readthrough	540.804633041999	0.0758924793533135	0.172157656688845	0	1	1	0.1	1	FALSE	FALSE	FALSE
OCI-Ly8	2_159905012_159905264	2	159905012	159905264	154	20	TRUE	20	TRUE	ChIPseeker.v1.8.6	TxDb.Hsapiens.UCSC.hg38.knownGene	-5000, 5000	transcript	FALSE	TRUE	TRUE	FALSE	FALSE	FALSE	FALSE	FALSE	FALSE	Promoter (<=1kb)	2	159803355	159904756	101402	2	4065	ENST00000263636.5	-256	ENSG00000054219	LY75	lymphocyte antigen 75	143.660008814264	-0.254806489313384	0.192018630025044	0	1	1	0.1	1	FALSE	FALSE	FALSE
OCI-Ly8	2_159940035_159940225	2	159940035	159940225	40.4285714285714	20	TRUE	20	TRUE	ChIPseeker.v1.8.6	TxDb.Hsapiens.UCSC.hg38.knownGene	-5000, 5000	transcript	TRUE	FALSE	TRUE	FALSE	TRUE	TRUE	TRUE	FALSE	FALSE	Promoter (4-5kb)	2	159932006	159945000	12995	2	22925	ENST00000460710.2	4775	ENSG00000153246	PLA2R1	phospholipase A2 receptor 1	37.9488870092212	0.361527358337061	0.415991330395814	0	1	1	0.1	1	FALSE	FALSE	FALSE
OCI-Ly8	2_160107373_160107510	2	160107373	160107510	12.1428571428571	20	FALSE	20	TRUE	ChIPseeker.v1.8.6	TxDb.Hsapiens.UCSC.hg38.knownGene	-5000, 5000	transcript	TRUE	FALSE	TRUE	FALSE	FALSE	FALSE	TRUE	FALSE	FALSE	Promoter (4-5kb)	2	160101565	160112110	10546	2	3694	ENST00000475438.1	4600	ENSG00000115221	ITGB6	integrin subunit beta 6	11.5188523245378	-0.311640477873779	0.787085611100732	0	1	1	0.1	1	FALSE	FALSE	FALSE
OCI-Ly8	2_160110048_160110221	2	160110048	160110221	59.1428571428571	20	TRUE	20	TRUE	ChIPseeker.v1.8.6	TxDb.Hsapiens.UCSC.hg38.knownGene	-5000, 5000	transcript	TRUE	FALSE	TRUE	FALSE	FALSE	FALSE	TRUE	FALSE	FALSE	Promoter (1-2kb)	2	160101565	160112110	10546	2	3694	ENST00000475438.1	1889	ENSG00000115221	ITGB6	integrin subunit beta 6	55.991218016823	0.232308104273952	0.291497177233942	0	1	1	0.1	1	FALSE	FALSE	FALSE
OCI-Ly8	2_160110690_160110774	2	160110690	160110774	12.2857142857143	20	FALSE	20	TRUE	ChIPseeker.v1.8.6	TxDb.Hsapiens.UCSC.hg38.knownGene	-5000, 5000	transcript	TRUE	FALSE	TRUE	FALSE	FALSE	FALSE	TRUE	FALSE	FALSE	Promoter (1-2kb)	2	160101565	160112110	10546	2	3694	ENST00000475438.1	1336	ENSG00000115221	ITGB6	integrin subunit beta 6	10.9383320293148	0.0748664147446687	0.615339259669055	0	1	1	0.1	1	FALSE	FALSE	FALSE
OCI-Ly8	2_160269836_160270380	2	160269836	160270380	48.4285714285714	20	TRUE	20	TRUE	ChIPseeker.v1.8.6	TxDb.Hsapiens.UCSC.hg38.knownGene	-5000, 5000	transcript	TRUE	FALSE	TRUE	FALSE	FALSE	FALSE	TRUE	FALSE	FALSE	Promoter (<=1kb)	2	160257840	160271249	13410	2	100505984	ENST00000477514.1	869	ENSG00000285373	LINC02478	long intergenic non-protein coding RNA 2478	49.6000853060885	2.13251263848474	0.573613537312171	1.97434782273697	0.0483422066020209	1	0.1	1	FALSE	FALSE	FALSE
OCI-Ly8	2_160406872_160407326	2	160406872	160407326	247.857142857143	20	TRUE	20	TRUE	ChIPseeker.v1.8.6	TxDb.Hsapiens.UCSC.hg38.knownGene	-5000, 5000	transcript	TRUE	FALSE	TRUE	FALSE	FALSE	FALSE	TRUE	FALSE	FALSE	Promoter (<=1kb)	2	160407810	160407882	73	2	100616364	ENST00000585005.1	556	ENSG00000283734	MIR4785	microRNA 4785	232.799514951949	-0.140333363213634	0.164598386511662	0	1	1	0.1	1	FALSE	FALSE	FALSE
OCI-Ly8	2_160407327_160407478	2	160407327	160407478	30.4285714285714	20	TRUE	20	TRUE	ChIPseeker.v1.8.6	TxDb.Hsapiens.UCSC.hg38.knownGene	-5000, 5000	transcript	TRUE	FALSE	TRUE	TRUE	FALSE	TRUE	TRUE	FALSE	FALSE	Promoter (<=1kb)	2	160407810	160407882	73	2	100616364	ENST00000585005.1	404	ENSG00000283734	MIR4785	microRNA 4785	28.5958637101145	-0.533526929195379	0.422666230744991	0	1	1	0.1	1	FALSE	FALSE	FALSE
OCI-Ly8	2_160407498_160408026	2	160407498	160408026	129.857142857143	20	TRUE	20	TRUE	ChIPseeker.v1.8.6	TxDb.Hsapiens.UCSC.hg38.knownGene	-5000, 5000	transcript	TRUE	FALSE	TRUE	TRUE	FALSE	TRUE	TRUE	FALSE	FALSE	Promoter (<=1kb)	2	160407810	160407882	73	2	100616364	ENST00000585005.1	0	ENSG00000283734	MIR4785	microRNA 4785	127.54167472359	0.0205190256904776	0.293115798554849	0	1	1	0.1	1	FALSE	FALSE	FALSE
OCI-Ly8	2_160411284_160411455	2	160411284	160411455	82.1428571428571	20	TRUE	20	TRUE	ChIPseeker.v1.8.6	TxDb.Hsapiens.UCSC.hg38.knownGene	-5000, 5000	transcript	TRUE	FALSE	TRUE	FALSE	FALSE	FALSE	TRUE	FALSE	FALSE	Promoter (2-3kb)	2	160274460	160408609	134150	2	5937	ENST00000409075.5	-2675	ENSG00000153250	RBMS1	RNA binding motif single stranded interacting protein 1	78.4366655066663	-0.0736559511080233	0.239330392217703	0	1	1	0.1	1	FALSE	FALSE	FALSE
OCI-Ly8	2_161136747_161136985	2	161136747	161136985	166.571428571429	20	TRUE	20	TRUE	ChIPseeker.v1.8.6	TxDb.Hsapiens.UCSC.hg38.knownGene	-5000, 5000	transcript	TRUE	FALSE	TRUE	TRUE	FALSE	TRUE	TRUE	FALSE	FALSE	Promoter (<=1kb)	2	161136908	161236187	99280	1	10010	ENST00000259075.6	0	ENSG00000136560	TANK	TRAF family member associated NFKB activator	162.116639476269	-0.0186914139684487	0.19297790719153	0	1	1	0.1	1	FALSE	FALSE	FALSE
OCI-Ly8	2_161138551_161138695	2	161138551	161138695	54.5714285714286	20	TRUE	20	TRUE	ChIPseeker.v1.8.6	TxDb.Hsapiens.UCSC.hg38.knownGene	-5000, 5000	transcript	TRUE	FALSE	TRUE	FALSE	FALSE	FALSE	TRUE	FALSE	FALSE	Promoter (1-2kb)	2	161136966	161180085	43120	1	10010	ENST00000463502.1	1585	ENSG00000136560	TANK	TRAF family member associated NFKB activator	53.4419091457667	-0.311512671128869	0.354059962493448	0	1	1	0.1	1	FALSE	FALSE	FALSE
OCI-Ly8	2_161139214_161139300	2	161139214	161139300	34.5714285714286	20	TRUE	20	TRUE	ChIPseeker.v1.8.6	TxDb.Hsapiens.UCSC.hg38.knownGene	-5000, 5000	transcript	TRUE	FALSE	TRUE	FALSE	FALSE	FALSE	TRUE	FALSE	FALSE	Promoter (2-3kb)	2	161136966	161180085	43120	1	10010	ENST00000463502.1	2248	ENSG00000136560	TANK	TRAF family member associated NFKB activator	33.4997526847202	-0.567155362880873	0.413056208608323	0	1	1	0.1	1	FALSE	FALSE	FALSE
OCI-Ly8	2_161139716_161139866	2	161139716	161139866	45	20	TRUE	20	TRUE	ChIPseeker.v1.8.6	TxDb.Hsapiens.UCSC.hg38.knownGene	-5000, 5000	transcript	TRUE	FALSE	TRUE	FALSE	FALSE	FALSE	TRUE	FALSE	FALSE	Promoter (2-3kb)	2	161136966	161180085	43120	1	10010	ENST00000463502.1	2750	ENSG00000136560	TANK	TRAF family member associated NFKB activator	42.6940922245152	-0.62738805823777	0.342653041116271	0	1	1	0.1	1	FALSE	FALSE	FALSE
OCI-Ly8	2_161160167_161160727	2	161160167	161160727	534.285714285714	20	TRUE	20	TRUE	ChIPseeker.v1.8.6	TxDb.Hsapiens.UCSC.hg38.knownGene	-5000, 5000	transcript	TRUE	FALSE	TRUE	TRUE	FALSE	TRUE	TRUE	FALSE	FALSE	Promoter (<=1kb)	2	161160299	161204781	44483	1	10010	ENST00000440506.5	0	ENSG00000136560	TANK	TRAF family member associated NFKB activator	506.45540106896	0.151202903280284	0.140452263754821	0	1	1	0.1	1	FALSE	FALSE	FALSE
OCI-Ly8	2_161160987_161161183	2	161160987	161161183	104.857142857143	20	TRUE	20	TRUE	ChIPseeker.v1.8.6	TxDb.Hsapiens.UCSC.hg38.knownGene	-5000, 5000	transcript	TRUE	FALSE	TRUE	FALSE	FALSE	TRUE	TRUE	FALSE	FALSE	Promoter (<=1kb)	2	161160726	161224644	63919	1	10010	ENST00000456358.5	261	ENSG00000136560	TANK	TRAF family member associated NFKB activator	99.2467178349374	0.267475365523732	0.237918821330111	0	1	1	0.1	1	FALSE	FALSE	FALSE
OCI-Ly8	2_161218347_161218701	2	161218347	161218701	14	20	FALSE	20	TRUE	ChIPseeker.v1.8.6	TxDb.Hsapiens.UCSC.hg38.knownGene	-5000, 5000	transcript	TRUE	FALSE	TRUE	FALSE	FALSE	FALSE	TRUE	FALSE	FALSE	Promoter (4-5kb)	2	161223400	161224705	1306	1	10010	ENST00000470324.1	-4699	ENSG00000136560	TANK	TRAF family member associated NFKB activator	13.5435742476153	-0.394534446782041	0.532572782320733	0	1	1	0.1	1	FALSE	FALSE	FALSE
OCI-Ly8	2_161223261_161223410	2	161223261	161223410	17.7142857142857	20	FALSE	20	TRUE	ChIPseeker.v1.8.6	TxDb.Hsapiens.UCSC.hg38.knownGene	-5000, 5000	transcript	TRUE	FALSE	TRUE	FALSE	FALSE	TRUE	TRUE	FALSE	FALSE	Promoter (<=1kb)	2	161223400	161224705	1306	1	10010	ENST00000470324.1	0	ENSG00000136560	TANK	TRAF family member associated NFKB activator	17.5354891050025	-0.0806158049503816	0.512961150601297	0	1	1	0.1	1	FALSE	FALSE	FALSE
OCI-Ly8	2_161234121_161234277	2	161234121	161234277	28.4285714285714	20	TRUE	20	TRUE	ChIPseeker.v1.8.6	TxDb.Hsapiens.UCSC.hg38.knownGene	-5000, 5000	transcript	TRUE	FALSE	TRUE	FALSE	FALSE	FALSE	TRUE	FALSE	FALSE	Promoter (2-3kb)	2	161231186	161235648	4463	1	10010	ENST00000439442.1	2935	ENSG00000136560	TANK	TRAF family member associated NFKB activator	25.2828574436787	-0.835910920521269	0.46075697963147	0	1	1	0.1	1	FALSE	FALSE	FALSE
OCI-Ly8	2_161243311_161243582	2	161243311	161243582	110.857142857143	20	TRUE	20	TRUE	ChIPseeker.v1.8.6	TxDb.Hsapiens.UCSC.hg38.knownGene	-5000, 5000	transcript	TRUE	FALSE	TRUE	FALSE	FALSE	FALSE	TRUE	FALSE	FALSE	Promoter (1-2kb)	2	161244720	161249095	4376	1	100996579	ENST00000655684.2	-1138	ENSG00000227403	LINC01806	long intergenic non-protein coding RNA 1806	102.49262385927	0.202418231324746	0.288462079312487	0	1	1	0.1	1	FALSE	FALSE	FALSE
OCI-Ly8	2_161243950_161244164	2	161243950	161244164	85	20	TRUE	20	TRUE	ChIPseeker.v1.8.6	TxDb.Hsapiens.UCSC.hg38.knownGene	-5000, 5000	transcript	TRUE	FALSE	TRUE	FALSE	FALSE	FALSE	TRUE	FALSE	FALSE	Promoter (<=1kb)	2	161244720	161249095	4376	1	100996579	ENST00000655684.2	-556	ENSG00000227403	LINC01806	long intergenic non-protein coding RNA 1806	79.2610360651286	-0.158827006006053	0.24289234968921	0	1	1	0.1	1	FALSE	FALSE	FALSE
OCI-Ly8	2_161244502_161244823	2	161244502	161244823	263.714285714286	20	TRUE	20	TRUE	ChIPseeker.v1.8.6	TxDb.Hsapiens.UCSC.hg38.knownGene	-5000, 5000	transcript	TRUE	FALSE	TRUE	FALSE	FALSE	TRUE	TRUE	FALSE	FALSE	Promoter (<=1kb)	2	161244720	161249095	4376	1	100996579	ENST00000655684.2	0	ENSG00000227403	LINC01806	long intergenic non-protein coding RNA 1806	247.202672704288	-0.0759481649611324	0.184220298012447	0	1	1	0.1	1	FALSE	FALSE	FALSE
OCI-Ly8	2_161384975_161385156	2	161384975	161385156	20.5714285714286	20	TRUE	20	TRUE	ChIPseeker.v1.8.6	TxDb.Hsapiens.UCSC.hg38.knownGene	-5000, 5000	transcript	TRUE	FALSE	TRUE	FALSE	FALSE	TRUE	TRUE	FALSE	FALSE	Promoter (3-4kb)	2	161381360	161411715	30356	1	10213	ENST00000477232.5	3615	ENSG00000115233	PSMD14	proteasome 26S subunit, non-ATPase 14	17.5806725272149	0.354455557992611	0.616165395364889	0	1	1	0.1	1	FALSE	FALSE	FALSE
OCI-Ly8	2_161386349_161386551	2	161386349	161386551	30	20	TRUE	20	TRUE	ChIPseeker.v1.8.6	TxDb.Hsapiens.UCSC.hg38.knownGene	-5000, 5000	transcript	TRUE	FALSE	TRUE	FALSE	FALSE	FALSE	TRUE	FALSE	FALSE	Promoter (4-5kb)	2	161381360	161411715	30356	1	10213	ENST00000477232.5	4989	ENSG00000115233	PSMD14	proteasome 26S subunit, non-ATPase 14	23.8544817038635	0.754192797101276	1.20448395204201	0	1	1	0.1	1	FALSE	FALSE	FALSE
OCI-Ly8	2_161414388_161414609	2	161414388	161414609	13	20	FALSE	20	TRUE	ChIPseeker.v1.8.6	TxDb.Hsapiens.UCSC.hg38.knownGene	-5000, 5000	transcript	FALSE	TRUE	TRUE	FALSE	FALSE	FALSE	FALSE	FALSE	FALSE	Promoter (1-2kb)	2	161416297	161425870	9574	1	10716	ENST00000389554.8	-1688	ENSG00000136535	TBR1	T-box brain transcription factor 1	12.4440620552557	0.413796830722015	0.61904976785098	0	1	1	0.1	1	FALSE	FALSE	FALSE
OCI-Ly8	2_161414931_161415020	2	161414931	161415020	20	20	TRUE	20	TRUE	ChIPseeker.v1.8.6	TxDb.Hsapiens.UCSC.hg38.knownGene	-5000, 5000	transcript	FALSE	TRUE	TRUE	FALSE	FALSE	FALSE	FALSE	FALSE	FALSE	Promoter (1-2kb)	2	161416297	161425870	9574	1	10716	ENST00000389554.8	-1277	ENSG00000136535	TBR1	T-box brain transcription factor 1	17.4834856185132	-0.471388916253412	0.575021588574325	0	1	1	0.1	1	FALSE	FALSE	FALSE
OCI-Ly8	2_161418668_161418908	2	161418668	161418908	26.1428571428571	20	TRUE	20	TRUE	ChIPseeker.v1.8.6	TxDb.Hsapiens.UCSC.hg38.knownGene	-5000, 5000	transcript	TRUE	FALSE	TRUE	FALSE	FALSE	TRUE	TRUE	FALSE	FALSE	Promoter (<=1kb)	2	161419210	161423685	4476	1	10716	ENST00000477804.5	-302	ENSG00000136535	TBR1	T-box brain transcription factor 1	24.9853985713261	0.080597229603936	0.505224218077904	0	1	1	0.1	1	FALSE	FALSE	FALSE
OCI-Ly8	2_161627385_161627552	2	161627385	161627552	21.8571428571429	20	TRUE	20	TRUE	ChIPseeker.v1.8.6	TxDb.Hsapiens.UCSC.hg38.knownGene	-5000, 5000	transcript	TRUE	FALSE	TRUE	FALSE	FALSE	FALSE	TRUE	FALSE	FALSE	Promoter (2-3kb)	2	161624461	161983359	358899	1	57282	ENST00000446228.5	2924	ENSG00000144290	SLC4A10	solute carrier family 4 member 10	21.3858509500001	-0.176285694229135	0.520642835631229	0	1	1	0.1	1	FALSE	FALSE	FALSE
OCI-Ly8	2_162012645_162012734	2	162012645	162012734	21.8571428571429	20	TRUE	20	TRUE	ChIPseeker.v1.8.6	TxDb.Hsapiens.UCSC.hg38.knownGene	-5000, 5000	transcript	TRUE	FALSE	TRUE	FALSE	FALSE	FALSE	TRUE	FALSE	FALSE	Promoter (4-5kb)	2	161994961	162017551	22591	2	1803	ENST00000491591.5	4817	ENSG00000197635	DPP4	dipeptidyl peptidase 4	21.0737740088733	0.19455972303871	0.452548123835113	0	1	1	0.1	1	FALSE	FALSE	FALSE
OCI-Ly8	2_162012822_162012915	2	162012822	162012915	25.4285714285714	20	TRUE	20	TRUE	ChIPseeker.v1.8.6	TxDb.Hsapiens.UCSC.hg38.knownGene	-5000, 5000	transcript	TRUE	FALSE	TRUE	FALSE	FALSE	FALSE	TRUE	FALSE	FALSE	Promoter (4-5kb)	2	161994961	162017551	22591	2	1803	ENST00000491591.5	4636	ENSG00000197635	DPP4	dipeptidyl peptidase 4	23.7663809849075	-0.032355602366698	0.429478379141583	0	1	1	0.1	1	FALSE	FALSE	FALSE
OCI-Ly8	2_162013494_162013814	2	162013494	162013814	151.285714285714	20	TRUE	20	TRUE	ChIPseeker.v1.8.6	TxDb.Hsapiens.UCSC.hg38.knownGene	-5000, 5000	transcript	TRUE	FALSE	TRUE	FALSE	FALSE	FALSE	TRUE	FALSE	FALSE	Promoter (3-4kb)	2	161994961	162017551	22591	2	1803	ENST00000491591.5	3737	ENSG00000197635	DPP4	dipeptidyl peptidase 4	146.365658614753	0.0291394038356421	0.213561619560512	0	1	1	0.1	1	FALSE	FALSE	FALSE
OCI-Ly8	2_162013935_162014067	2	162013935	162014067	81.2857142857143	20	TRUE	20	TRUE	ChIPseeker.v1.8.6	TxDb.Hsapiens.UCSC.hg38.knownGene	-5000, 5000	transcript	TRUE	FALSE	TRUE	FALSE	FALSE	FALSE	TRUE	FALSE	FALSE	Promoter (3-4kb)	2	161994961	162017551	22591	2	1803	ENST00000491591.5	3484	ENSG00000197635	DPP4	dipeptidyl peptidase 4	79.6812122468386	0.356898891321865	0.27349839467257	0	1	1	0.1	1	FALSE	FALSE	FALSE
OCI-Ly8	2_162018216_162018800	2	162018216	162018800	15.8571428571429	20	FALSE	20	TRUE	ChIPseeker.v1.8.6	TxDb.Hsapiens.UCSC.hg38.knownGene	-5000, 5000	transcript	TRUE	FALSE	TRUE	FALSE	TRUE	TRUE	TRUE	FALSE	FALSE	Promoter (<=1kb)	2	161994961	162017551	22591	2	1803	ENST00000491591.5	-665	ENSG00000197635	DPP4	dipeptidyl peptidase 4	14.9646318507201	0.57072193905505	0.535629931204389	0	1	1	0.1	1	FALSE	FALSE	FALSE
OCI-Ly8	2_162073945_162074344	2	162073945	162074344	49	20	TRUE	20	TRUE	ChIPseeker.v1.8.6	TxDb.Hsapiens.UCSC.hg38.knownGene	-5000, 5000	transcript	TRUE	FALSE	TRUE	TRUE	FALSE	TRUE	TRUE	FALSE	FALSE	Promoter (<=1kb)	2	161992245	162074215	81971	2	1803	ENST00000360534.8	0	ENSG00000197635	DPP4	dipeptidyl peptidase 4	51.0561770688641	1.00052941786675	0.3859009823559	0.00137190080085781	0.998905381875408	1	0.1	1	FALSE	FALSE	FALSE
OCI-Ly8	2_162144057_162144241	2	162144057	162144241	12	20	FALSE	20	TRUE	ChIPseeker.v1.8.6	TxDb.Hsapiens.UCSC.hg38.knownGene	-5000, 5000	transcript	TRUE	FALSE	TRUE	FALSE	FALSE	TRUE	TRUE	FALSE	FALSE	Promoter (<=1kb)	2	162143178	162144415	1238	2	2641	ENST00000483769.1	174	ENSG00000115263	GCG	glucagon	12.0326811959203	0.793332873033466	0.76529163495873	0	1	1	0.1	1	FALSE	FALSE	FALSE
OCI-Ly8	2_162153739_162153885	2	162153739	162153885	66.1428571428571	20	TRUE	20	TRUE	ChIPseeker.v1.8.6	TxDb.Hsapiens.UCSC.hg38.knownGene	-5000, 5000	transcript	FALSE	TRUE	TRUE	FALSE	FALSE	FALSE	FALSE	FALSE	FALSE	Promoter (1-2kb)	2	162143905	162152404	8500	2	2641	ENST00000375497.3	-1335	ENSG00000115263	GCG	glucagon	64.5202152431432	0.160825626411085	0.285389059213415	0	1	1	0.1	1	FALSE	FALSE	FALSE
OCI-Ly8	2_162317857_162317974	2	162317857	162317974	41.1428571428571	20	TRUE	20	TRUE	ChIPseeker.v1.8.6	TxDb.Hsapiens.UCSC.hg38.knownGene	-5000, 5000	transcript	TRUE	FALSE	TRUE	FALSE	FALSE	TRUE	FALSE	FALSE	FALSE	Promoter (<=1kb)	2	162267088	162318228	51141	2	64135	ENST00000679938.1	254	ENSG00000115267	IFIH1	interferon induced with helicase C domain 1	39.1601481826579	0.417218205529664	0.319570789409798	0	1	1	0.1	1	FALSE	FALSE	FALSE
OCI-Ly8	2_162318588_162319152	2	162318588	162319152	352.714285714286	20	TRUE	20	TRUE	ChIPseeker.v1.8.6	TxDb.Hsapiens.UCSC.hg38.knownGene	-5000, 5000	transcript	TRUE	FALSE	TRUE	TRUE	FALSE	TRUE	FALSE	FALSE	FALSE	Promoter (<=1kb)	2	162318840	162356834	37995	1	25801	ENST00000473240.5	0	ENSG00000115271	GCA	grancalcin	336.980932589648	-0.243563431331215	0.148384915545737	0	1	1	0.1	1	FALSE	FALSE	FALSE
OCI-Ly8	2_162343859_162344447	2	162343859	162344447	741.285714285714	20	TRUE	20	TRUE	ChIPseeker.v1.8.6	TxDb.Hsapiens.UCSC.hg38.knownGene	-5000, 5000	transcript	TRUE	FALSE	TRUE	TRUE	FALSE	TRUE	TRUE	FALSE	FALSE	Promoter (<=1kb)	2	162344132	162363123	18992	1	25801	ENST00000437150.7	0	ENSG00000115271	GCA	grancalcin	713.067808388412	0.409524652656986	0.155890225356147	0	1	1	0.1	1	FALSE	FALSE	FALSE
OCI-Ly8	2_162840753_162840866	2	162840753	162840866	23.5714285714286	20	TRUE	20	TRUE	ChIPseeker.v1.8.6	TxDb.Hsapiens.UCSC.hg38.knownGene	-5000, 5000	transcript	FALSE	TRUE	TRUE	FALSE	FALSE	FALSE	FALSE	FALSE	FALSE	Promoter (1-2kb)	2	162371407	162838767	467361	2	90134	ENST00000332142.10	-1986	ENSG00000184611	KCNH7	potassium voltage-gated channel subfamily H member 7	21.9964281165867	0.661809500343364	0.464801179484068	0	1	1	0.1	1	FALSE	FALSE	FALSE
OCI-Ly8	2_164697789_164697934	2	164697789	164697934	35.8571428571429	20	TRUE	20	TRUE	ChIPseeker.v1.8.6	TxDb.Hsapiens.UCSC.hg38.knownGene	-5000, 5000	transcript	TRUE	FALSE	TRUE	FALSE	FALSE	TRUE	TRUE	FALSE	FALSE	Promoter (<=1kb)	2	164685821	164698300	12480	2	22837	ENST00000489955.1	366	ENSG00000082438	COBLL1	cordon-bleu WH2 repeat protein like 1	36.0726678571698	0.327457900354234	0.451554345762096	0	1	1	0.1	1	FALSE	FALSE	FALSE
OCI-Ly8	2_164771942_164772231	2	164771942	164772231	9.28571428571429	20	FALSE	20	TRUE	ChIPseeker.v1.8.6	TxDb.Hsapiens.UCSC.hg38.knownGene	-5000, 5000	transcript	TRUE	FALSE	TRUE	FALSE	FALSE	TRUE	TRUE	FALSE	FALSE	Promoter (<=1kb)	2	164738246	164772046	33801	2	22837	ENST00000493921.1	0	ENSG00000082438	COBLL1	cordon-bleu WH2 repeat protein like 1	8.99430873309986	-2.06846668091396	0.859404375024081	-1.24326418618014	0.213770496967987	1	0.1	1	FALSE	FALSE	FALSE
OCI-Ly8	2_164841240_164841570	2	164841240	164841570	197.714285714286	20	TRUE	20	TRUE	ChIPseeker.v1.8.6	TxDb.Hsapiens.UCSC.hg38.knownGene	-5000, 5000	transcript	TRUE	FALSE	TRUE	TRUE	FALSE	TRUE	TRUE	FALSE	FALSE	Promoter (<=1kb)	2	164680188	164841418	161231	2	22837	ENST00000375458.6	0	ENSG00000082438	COBLL1	cordon-bleu WH2 repeat protein like 1	196.655617066191	-0.628000369436228	0.643561947505778	0	1	1	0.1	1	FALSE	FALSE	FALSE
OCI-Ly8	2_164841801_164842025	2	164841801	164842025	109.857142857143	20	TRUE	20	TRUE	ChIPseeker.v1.8.6	TxDb.Hsapiens.UCSC.hg38.knownGene	-5000, 5000	transcript	TRUE	FALSE	TRUE	TRUE	FALSE	TRUE	TRUE	FALSE	FALSE	Promoter (<=1kb)	2	164680188	164841823	161636	2	22837	ENST00000652658.2	0	ENSG00000082438	COBLL1	cordon-bleu WH2 repeat protein like 1	107.989445372512	-0.606310824344102	0.677595566394043	0	1	1	0.1	1	FALSE	FALSE	FALSE
OCI-Ly8	2_164842118_164842259	2	164842118	164842259	58.7142857142857	20	TRUE	20	TRUE	ChIPseeker.v1.8.6	TxDb.Hsapiens.UCSC.hg38.knownGene	-5000, 5000	transcript	TRUE	FALSE	TRUE	TRUE	FALSE	TRUE	TRUE	FALSE	FALSE	Promoter (<=1kb)	2	164685904	164842168	156265	2	22837	ENST00000629362.2	0	ENSG00000082438	COBLL1	cordon-bleu WH2 repeat protein like 1	58.445530158575	-0.222297583630539	0.414242700850644	0	1	1	0.1	1	FALSE	FALSE	FALSE
OCI-Ly8	2_164910106_164910505	2	164910106	164910505	78.2857142857143	20	TRUE	20	TRUE	ChIPseeker.v1.8.6	TxDb.Hsapiens.UCSC.hg38.knownGene	-5000, 5000	transcript	TRUE	FALSE	TRUE	FALSE	FALSE	FALSE	TRUE	FALSE	FALSE	Promoter (1-2kb)	2	164898608	164911940	13333	2	151258	ENST00000470576.1	1435	ENSG00000169507	SLC38A11	solute carrier family 38 member 11	75.2823133445364	-1.03791011124663	0.858942817834501	-0.0441357800071108	0.964796172240453	1	0.1	1	FALSE	FALSE	FALSE
OCI-Ly8	2_164910714_164910811	2	164910714	164910811	13.4285714285714	20	FALSE	20	TRUE	ChIPseeker.v1.8.6	TxDb.Hsapiens.UCSC.hg38.knownGene	-5000, 5000	transcript	TRUE	FALSE	TRUE	FALSE	FALSE	FALSE	TRUE	FALSE	FALSE	Promoter (1-2kb)	2	164898608	164911940	13333	2	151258	ENST00000470576.1	1129	ENSG00000169507	SLC38A11	solute carrier family 38 member 11	12.8991292681061	-1.01136913616241	0.723275963108017	-0.0157189464911292	0.98745861175017	1	0.1	1	FALSE	FALSE	FALSE
OCI-Ly8	2_164913708_164913906	2	164913708	164913906	32.1428571428571	20	TRUE	20	TRUE	ChIPseeker.v1.8.6	TxDb.Hsapiens.UCSC.hg38.knownGene	-5000, 5000	transcript	TRUE	FALSE	TRUE	FALSE	FALSE	FALSE	TRUE	FALSE	FALSE	Promoter (1-2kb)	2	164898528	164912086	13559	2	151258	ENST00000483641.5	-1622	ENSG00000169507	SLC38A11	solute carrier family 38 member 11	31.0480349669781	-0.678155458941439	0.43344094072608	0	1	1	0.1	1	FALSE	FALSE	FALSE
OCI-Ly8	2_165141724_165141844	2	165141724	165141844	14.1428571428571	20	FALSE	20	TRUE	ChIPseeker.v1.8.6	TxDb.Hsapiens.UCSC.hg38.knownGene	-5000, 5000	transcript	TRUE	FALSE	TRUE	FALSE	FALSE	FALSE	TRUE	FALSE	FALSE	Promoter (<=1kb)	2	165088822	165140818	51997	2	6328	ENST00000658209.1	-906	ENSG00000153253	SCN3A	sodium voltage-gated channel alpha subunit 3	13.9647845073846	0.510218883798292	0.53463396603393	0	1	1	0.1	1	FALSE	FALSE	FALSE
OCI-Ly8	2_165144429_165144576	2	165144429	165144576	37.7142857142857	20	TRUE	20	TRUE	ChIPseeker.v1.8.6	TxDb.Hsapiens.UCSC.hg38.knownGene	-5000, 5000	transcript	TRUE	FALSE	TRUE	FALSE	FALSE	FALSE	TRUE	FALSE	FALSE	Promoter (3-4kb)	2	165088822	165140818	51997	2	6328	ENST00000658209.1	-3611	ENSG00000153253	SCN3A	sodium voltage-gated channel alpha subunit 3	35.7600406144699	-0.242017178418511	0.374248693626	0	1	1	0.1	1	FALSE	FALSE	FALSE
OCI-Ly8	2_165203995_165204244	2	165203995	165204244	59.1428571428571	20	TRUE	20	TRUE	ChIPseeker.v1.8.6	TxDb.Hsapiens.UCSC.hg38.knownGene	-5000, 5000	transcript	TRUE	FALSE	TRUE	TRUE	FALSE	TRUE	TRUE	FALSE	FALSE	Promoter (<=1kb)	2	165087526	165204050	116525	2	6328	ENST00000283254.12	0	ENSG00000153253	SCN3A	sodium voltage-gated channel alpha subunit 3	55.2908694077848	-0.470963947416177	0.349820479491293	0	1	1	0.1	1	FALSE	FALSE	FALSE
OCI-Ly8	2_165239256_165239458	2	165239256	165239458	33	20	TRUE	20	TRUE	ChIPseeker.v1.8.6	TxDb.Hsapiens.UCSC.hg38.knownGene	-5000, 5000	transcript	TRUE	FALSE	TRUE	TRUE	FALSE	TRUE	TRUE	FALSE	FALSE	Promoter (<=1kb)	2	165239372	165392310	152939	1	6326	ENST00000636384.2	0	ENSG00000136531	SCN2A	sodium voltage-gated channel alpha subunit 2	31.6153898671999	0.48956296201541	0.357579149691541	0	1	1	0.1	1	FALSE	FALSE	FALSE
OCI-Ly8	2_165293817_165294004	2	165293817	165294004	131.142857142857	20	TRUE	20	TRUE	ChIPseeker.v1.8.6	TxDb.Hsapiens.UCSC.hg38.knownGene	-5000, 5000	transcript	TRUE	FALSE	TRUE	FALSE	FALSE	FALSE	TRUE	FALSE	FALSE	Promoter (<=1kb)	2	165294031	165392310	98280	1	6326	ENST00000283256.10	-27	ENSG00000136531	SCN2A	sodium voltage-gated channel alpha subunit 2	126.583915985748	0.231211858511855	0.198906719968216	0	1	1	0.1	1	FALSE	FALSE	FALSE
OCI-Ly8	2_165306523_165306656	2	165306523	165306656	22.1428571428571	20	TRUE	20	TRUE	ChIPseeker.v1.8.6	TxDb.Hsapiens.UCSC.hg38.knownGene	-5000, 5000	transcript	TRUE	FALSE	TRUE	FALSE	FALSE	FALSE	TRUE	FALSE	FALSE	Promoter (1-2kb)	2	165307921	165310745	2825	1	6326	ENST00000486878.2	-1265	ENSG00000136531	SCN2A	sodium voltage-gated channel alpha subunit 2	22.7356956663985	0.626107147577188	0.430306032123329	0	1	1	0.1	1	FALSE	FALSE	FALSE
OCI-Ly8	2_165328441_165328551	2	165328441	165328551	19.4285714285714	20	FALSE	20	TRUE	ChIPseeker.v1.8.6	TxDb.Hsapiens.UCSC.hg38.knownGene	-5000, 5000	transcript	TRUE	FALSE	TRUE	FALSE	TRUE	TRUE	TRUE	FALSE	FALSE	Promoter (2-3kb)	2	165331330	165365263	33934	1	6326	ENST00000674133.1	-2779	ENSG00000136531	SCN2A	sodium voltage-gated channel alpha subunit 2	16.9529119514079	-0.366223385568221	0.602079095208138	0	1	1	0.1	1	FALSE	FALSE	FALSE
OCI-Ly8	2_165348716_165348848	2	165348716	165348848	17.2857142857143	20	FALSE	20	TRUE	ChIPseeker.v1.8.6	TxDb.Hsapiens.UCSC.hg38.knownGene	-5000, 5000	transcript	TRUE	FALSE	TRUE	FALSE	FALSE	FALSE	TRUE	FALSE	FALSE	Promoter (4-5kb)	2	165344555	165354671	10117	1	6326	ENST00000673883.1	4161	ENSG00000136531	SCN2A	sodium voltage-gated channel alpha subunit 2	15.2775530799286	-0.10487927749484	0.574947533513261	0	1	1	0.1	1	FALSE	FALSE	FALSE
OCI-Ly8	2_165572202_165572549	2	165572202	165572549	32.4285714285714	20	TRUE	20	TRUE	ChIPseeker.v1.8.6	TxDb.Hsapiens.UCSC.hg38.knownGene	-5000, 5000	transcript	TRUE	FALSE	TRUE	TRUE	FALSE	TRUE	TRUE	FALSE	FALSE	Promoter (<=1kb)	2	165572339	165689407	117069	1	80034	ENST00000342316.8	0	ENSG00000178662	CSRNP3	cysteine and serine rich nuclear protein 3	30.095996845627	2.48923070325514	0.574660059954211	2.59149853458374	0.00955589485657257	1	0.1	1	FALSE	FALSE	FALSE
OCI-Ly8	2_165573714_165574010	2	165573714	165574010	22.7142857142857	20	TRUE	20	TRUE	ChIPseeker.v1.8.6	TxDb.Hsapiens.UCSC.hg38.knownGene	-5000, 5000	transcript	TRUE	FALSE	TRUE	FALSE	FALSE	FALSE	TRUE	FALSE	FALSE	Promoter (<=1kb)	2	165574109	165680194	106086	1	80034	ENST00000409420.1	-99	ENSG00000178662	CSRNP3	cysteine and serine rich nuclear protein 3	20.5015631818833	1.68739310521702	0.744990766298862	0.922686745007613	0.356170475386361	1	0.1	1	FALSE	FALSE	FALSE
OCI-Ly8	2_165574140_165574420	2	165574140	165574420	39.4285714285714	20	TRUE	20	TRUE	ChIPseeker.v1.8.6	TxDb.Hsapiens.UCSC.hg38.knownGene	-5000, 5000	transcript	TRUE	FALSE	TRUE	TRUE	FALSE	TRUE	TRUE	FALSE	FALSE	Promoter (<=1kb)	2	165574109	165680194	106086	1	80034	ENST00000409420.1	31	ENSG00000178662	CSRNP3	cysteine and serine rich nuclear protein 3	36.0449141708529	2.00776157830941	0.601557279513812	1.67525456449284	0.0938842959124333	1	0.1	1	FALSE	FALSE	FALSE
OCI-Ly8	2_165794524_165794845	2	165794524	165794845	14.1428571428571	20	FALSE	20	TRUE	ChIPseeker.v1.8.6	TxDb.Hsapiens.UCSC.hg38.knownGene	-5000, 5000	transcript	TRUE	FALSE	TRUE	TRUE	FALSE	TRUE	FALSE	FALSE	FALSE	Promoter (<=1kb)	2	165757047	165794659	37613	2	2591	ENST00000412248.5	0	ENSG00000115339	GALNT3	polypeptide N-acetylgalactosaminyltransferase 3	12.1340605748243	-0.466499052586728	1.06169587833134	0	1	1	0.1	1	FALSE	FALSE	FALSE
OCI-Ly8	2_165886782_165887012	2	165886782	165887012	42.1428571428571	20	TRUE	20	TRUE	ChIPseeker.v1.8.6	TxDb.Hsapiens.UCSC.hg38.knownGene	-5000, 5000	transcript	TRUE	FALSE	TRUE	FALSE	FALSE	FALSE	TRUE	FALSE	FALSE	Promoter (2-3kb)	2	165878786	165884586	5801	2	79809	ENST00000497425.2	-2196	ENSG00000123607	TTC21B	tetratricopeptide repeat domain 21B	38.2789785568091	0.274570714214708	0.467592258460224	0	1	1	0.1	1	FALSE	FALSE	FALSE
OCI-Ly8	2_165903038_165903171	2	165903038	165903171	21.1428571428571	20	TRUE	20	TRUE	ChIPseeker.v1.8.6	TxDb.Hsapiens.UCSC.hg38.knownGene	-5000, 5000	transcript	TRUE	FALSE	TRUE	FALSE	FALSE	FALSE	TRUE	FALSE	FALSE	Promoter (<=1kb)	2	165878743	165902477	23735	2	79809	ENST00000680925.1	-561	ENSG00000123607	TTC21B	tetratricopeptide repeat domain 21B	19.6176607677338	-0.312111485486678	0.446601202646998	0	1	1	0.1	1	FALSE	FALSE	FALSE
OCI-Ly8	2_165953448_165954013	2	165953448	165954013	465	20	TRUE	20	TRUE	ChIPseeker.v1.8.6	TxDb.Hsapiens.UCSC.hg38.knownGene	-5000, 5000	transcript	TRUE	FALSE	TRUE	TRUE	FALSE	TRUE	TRUE	FALSE	FALSE	Promoter (<=1kb)	2	165857493	165953759	96267	2	79809	ENST00000681502.1	0	ENSG00000123607	TTC21B	tetratricopeptide repeat domain 21B	446.065287958063	0.285421706609014	0.163557115353417	0	1	1	0.1	1	FALSE	FALSE	FALSE
OCI-Ly8	2_165954085_165954337	2	165954085	165954337	173.571428571429	20	TRUE	20	TRUE	ChIPseeker.v1.8.6	TxDb.Hsapiens.UCSC.hg38.knownGene	-5000, 5000	transcript	FALSE	TRUE	TRUE	FALSE	FALSE	FALSE	FALSE	FALSE	FALSE	Promoter (<=1kb)	2	165857493	165953851	96359	2	79809	ENST00000680888.1	-234	ENSG00000123607	TTC21B	tetratricopeptide repeat domain 21B	163.970249581929	0.288490154379697	0.188160256254355	0	1	1	0.1	1	FALSE	FALSE	FALSE
OCI-Ly8	2_166127881_166128200	2	166127881	166128200	32.2857142857143	20	TRUE	20	TRUE	ChIPseeker.v1.8.6	TxDb.Hsapiens.UCSC.hg38.knownGene	-5000, 5000	transcript	TRUE	FALSE	TRUE	TRUE	FALSE	TRUE	TRUE	FALSE	FALSE	Promoter (<=1kb)	2	165984641	166127986	143346	2	6323	ENST00000641996.1	0	ENSG00000144285	SCN1A	sodium voltage-gated channel alpha subunit 1	31.4977080986996	0.493495557305686	0.383020602585841	0	1	1	0.1	1	FALSE	FALSE	FALSE
OCI-Ly8	2_167135790_167136056	2	167135790	167136056	18.4285714285714	20	FALSE	20	TRUE	ChIPseeker.v1.8.6	TxDb.Hsapiens.UCSC.hg38.knownGene	-5000, 5000	transcript	TRUE	FALSE	TRUE	TRUE	FALSE	TRUE	TRUE	FALSE	FALSE	Promoter (<=1kb)	2	167135901	167259749	123849	1	129446	ENST00000628543.2	0	ENSG00000163092	XIRP2	xin actin binding repeat containing 2	16.1160539922914	-1.08955401749116	0.685337894911084	-0.130671334762216	0.896035309418479	1	0.1	1	FALSE	FALSE	FALSE
OCI-Ly8	2_168013771_168013914	2	168013771	168013914	9.71428571428571	20	FALSE	20	TRUE	ChIPseeker.v1.8.6	TxDb.Hsapiens.UCSC.hg38.knownGene	-5000, 5000	transcript	TRUE	FALSE	TRUE	FALSE	FALSE	FALSE	TRUE	FALSE	FALSE	Promoter (1-2kb)	2	167964308	168012661	48354	2	27347	ENST00000461000.1	-1110	ENSG00000198648	STK39	serine/threonine kinase 39	7.95128026447676	2.38963868374671	1.02550966113674	1.35507127471267	0.175394849660781	1	0.1	1	FALSE	FALSE	FALSE
OCI-Ly8	2_168244387_168244578	2	168244387	168244578	62.2857142857143	20	TRUE	20	TRUE	ChIPseeker.v1.8.6	TxDb.Hsapiens.UCSC.hg38.knownGene	-5000, 5000	transcript	TRUE	FALSE	TRUE	FALSE	FALSE	FALSE	TRUE	FALSE	FALSE	Promoter (2-3kb)	2	167954024	168247435	293412	2	27347	ENST00000697205.1	2857	ENSG00000198648	STK39	serine/threonine kinase 39	58.1091235483052	-0.469732988185878	0.310912528067161	0	1	1	0.1	1	FALSE	FALSE	FALSE
OCI-Ly8	2_168246438_168246737	2	168246438	168246737	140.285714285714	20	TRUE	20	TRUE	ChIPseeker.v1.8.6	TxDb.Hsapiens.UCSC.hg38.knownGene	-5000, 5000	transcript	TRUE	FALSE	TRUE	FALSE	FALSE	FALSE	TRUE	FALSE	FALSE	Promoter (<=1kb)	2	167954024	168247435	293412	2	27347	ENST00000697205.1	698	ENSG00000198648	STK39	serine/threonine kinase 39	134.784571581888	-0.109187869252368	0.199897418233321	0	1	1	0.1	1	FALSE	FALSE	FALSE
OCI-Ly8	2_168246836_168247251	2	168246836	168247251	134.571428571429	20	TRUE	20	TRUE	ChIPseeker.v1.8.6	TxDb.Hsapiens.UCSC.hg38.knownGene	-5000, 5000	transcript	TRUE	FALSE	TRUE	FALSE	FALSE	TRUE	TRUE	FALSE	FALSE	Promoter (<=1kb)	2	167954024	168247435	293412	2	27347	ENST00000697205.1	184	ENSG00000198648	STK39	serine/threonine kinase 39	127.226901874293	-0.489841556440097	0.248798064570343	0	1	1	0.1	1	FALSE	FALSE	FALSE
OCI-Ly8	2_168247348_168248058	2	168247348	168248058	278.857142857143	20	TRUE	20	TRUE	ChIPseeker.v1.8.6	TxDb.Hsapiens.UCSC.hg38.knownGene	-5000, 5000	transcript	TRUE	FALSE	TRUE	TRUE	FALSE	TRUE	FALSE	FALSE	FALSE	Promoter (<=1kb)	2	167954022	168247595	293574	2	27347	ENST00000355999.5	0	ENSG00000198648	STK39	serine/threonine kinase 39	264.556328001744	-0.086773877122549	0.165374849017457	0	1	1	0.1	1	FALSE	FALSE	FALSE
OCI-Ly8	2_168456021_168456356	2	168456021	168456356	210	20	TRUE	20	TRUE	ChIPseeker.v1.8.6	TxDb.Hsapiens.UCSC.hg38.knownGene	-5000, 5000	transcript	TRUE	FALSE	TRUE	TRUE	FALSE	TRUE	FALSE	FALSE	FALSE	Promoter (<=1kb)	2	168456249	168775134	318886	1	253782	ENST00000392687.4	0	ENSG00000172292	CERS6	ceramide synthase 6	200.905081008925	0.285626279820796	0.192241124758509	0	1	1	0.1	1	FALSE	FALSE	FALSE
OCI-Ly8	2_168456558_168456715	2	168456558	168456715	56.8571428571429	20	TRUE	20	TRUE	ChIPseeker.v1.8.6	TxDb.Hsapiens.UCSC.hg38.knownGene	-5000, 5000	transcript	TRUE	FALSE	TRUE	FALSE	FALSE	TRUE	TRUE	FALSE	FALSE	Promoter (<=1kb)	2	168456272	168775134	318863	1	253782	ENST00000305747.11	286	ENSG00000172292	CERS6	ceramide synthase 6	55.9776151271617	0.286989497346582	0.297232143825938	0	1	1	0.1	1	FALSE	FALSE	FALSE
OCI-Ly8	2_168456942_168457159	2	168456942	168457159	94.1428571428571	20	TRUE	20	TRUE	ChIPseeker.v1.8.6	TxDb.Hsapiens.UCSC.hg38.knownGene	-5000, 5000	transcript	TRUE	FALSE	TRUE	FALSE	FALSE	FALSE	TRUE	FALSE	FALSE	Promoter (<=1kb)	2	168456272	168775134	318863	1	253782	ENST00000305747.11	670	ENSG00000172292	CERS6	ceramide synthase 6	90.3802554935012	-0.141378651844999	0.259099923359524	0	1	1	0.1	1	FALSE	FALSE	FALSE
OCI-Ly8	2_168457687_168457775	2	168457687	168457775	29.4285714285714	20	TRUE	20	TRUE	ChIPseeker.v1.8.6	TxDb.Hsapiens.UCSC.hg38.knownGene	-5000, 5000	transcript	TRUE	FALSE	TRUE	FALSE	FALSE	FALSE	TRUE	FALSE	FALSE	Promoter (1-2kb)	2	168456272	168775134	318863	1	253782	ENST00000305747.11	1415	ENSG00000172292	CERS6	ceramide synthase 6	27.9705282763392	-0.261212884108428	0.404061700472214	0	1	1	0.1	1	FALSE	FALSE	FALSE
OCI-Ly8	2_168585009_168585248	2	168585009	168585248	74.2857142857143	20	TRUE	20	TRUE	ChIPseeker.v1.8.6	TxDb.Hsapiens.UCSC.hg38.knownGene	-5000, 5000	transcript	TRUE	FALSE	TRUE	FALSE	FALSE	FALSE	TRUE	FALSE	FALSE	Promoter (2-3kb)	2	168582943	168583018	76	1	100616356	ENST00000583305.1	2066	ENSG00000265694	MIR4774	microRNA 4774	67.3985460512368	-0.952953175650848	0.279351621708925	0	1	1	0.1	1	FALSE	FALSE	FALSE
OCI-Ly8	2_168890328_168890651	2	168890328	168890651	298.857142857143	20	TRUE	20	TRUE	ChIPseeker.v1.8.6	TxDb.Hsapiens.UCSC.hg38.knownGene	-5000, 5000	transcript	TRUE	FALSE	TRUE	TRUE	FALSE	TRUE	TRUE	FALSE	FALSE	Promoter (<=1kb)	2	168870891	168890430	19540	2	57405	ENST00000282074.7	0	ENSG00000152253	SPC25	SPC25 component of NDC80 kinetochore complex	282.775470683864	0.0606537663486208	0.151601368780954	0	1	1	0.1	1	FALSE	FALSE	FALSE
OCI-Ly8	2_168911344_168911468	2	168911344	168911468	14.5714285714286	20	FALSE	20	TRUE	ChIPseeker.v1.8.6	TxDb.Hsapiens.UCSC.hg38.knownGene	-5000, 5000	transcript	TRUE	FALSE	TRUE	FALSE	FALSE	FALSE	TRUE	FALSE	FALSE	Promoter (1-2kb)	2	168877238	168913277	36040	2	57405	ENST00000451987.5	1809	ENSG00000152253	SPC25	SPC25 component of NDC80 kinetochore complex	12.932258135894	-0.115127001013804	0.564173347564991	0	1	1	0.1	1	FALSE	FALSE	FALSE
OCI-Ly8	2_169067255_169067342	2	169067255	169067342	16	20	FALSE	20	TRUE	ChIPseeker.v1.8.6	TxDb.Hsapiens.UCSC.hg38.knownGene	-5000, 5000	transcript	TRUE	FALSE	TRUE	TRUE	FALSE	TRUE	TRUE	FALSE	FALSE	Promoter (<=1kb)	2	169067035	169096167	29133	1	10170	ENST00000432060.6	220	ENSG00000073737	DHRS9	dehydrogenase/reductase 9	15.5583779454643	-0.293003045927456	0.506539471254956	0	1	1	0.1	1	FALSE	FALSE	FALSE
OCI-Ly8	2_169072266_169072797	2	169072266	169072797	223.571428571429	20	TRUE	20	TRUE	ChIPseeker.v1.8.6	TxDb.Hsapiens.UCSC.hg38.knownGene	-5000, 5000	transcript	TRUE	FALSE	TRUE	TRUE	FALSE	TRUE	TRUE	FALSE	FALSE	Promoter (<=1kb)	2	169072500	169096167	23668	1	10170	ENST00000436483.6	0	ENSG00000073737	DHRS9	dehydrogenase/reductase 9	210.25520507168	-0.0562731282384183	0.173778426853509	0	1	1	0.1	1	FALSE	FALSE	FALSE
OCI-Ly8	2_169077729_169077946	2	169077729	169077946	34	20	TRUE	20	TRUE	ChIPseeker.v1.8.6	TxDb.Hsapiens.UCSC.hg38.knownGene	-5000, 5000	transcript	TRUE	FALSE	TRUE	FALSE	FALSE	FALSE	TRUE	FALSE	FALSE	Promoter (3-4kb)	2	169081107	169096167	15061	1	10170	ENST00000412271.1	-3161	ENSG00000073737	DHRS9	dehydrogenase/reductase 9	31.3407801537862	-0.253612000623274	0.419898311520152	0	1	1	0.1	1	FALSE	FALSE	FALSE
OCI-Ly8	2_169080347_169080650	2	169080347	169080650	153	20	TRUE	20	TRUE	ChIPseeker.v1.8.6	TxDb.Hsapiens.UCSC.hg38.knownGene	-5000, 5000	transcript	TRUE	FALSE	TRUE	FALSE	FALSE	FALSE	TRUE	FALSE	FALSE	Promoter (<=1kb)	2	169081107	169096167	15061	1	10170	ENST00000412271.1	-457	ENSG00000073737	DHRS9	dehydrogenase/reductase 9	143.860509803992	-0.148758744097507	0.215010945337707	0	1	1	0.1	1	FALSE	FALSE	FALSE
OCI-Ly8	2_169141909_169142032	2	169141909	169142032	32.4285714285714	20	TRUE	20	TRUE	ChIPseeker.v1.8.6	TxDb.Hsapiens.UCSC.hg38.knownGene	-5000, 5000	transcript	TRUE	FALSE	TRUE	FALSE	FALSE	FALSE	TRUE	FALSE	FALSE	Promoter (2-3kb)	2	169132600	169139663	7064	2	4036	ENST00000491228.1	-2246	ENSG00000081479	LRP2	LDL receptor related protein 2	30.2514891462215	0.010726947367879	0.379371487934805	0	1	1	0.1	1	FALSE	FALSE	FALSE
OCI-Ly8	2_169144137_169144360	2	169144137	169144360	26	20	TRUE	20	TRUE	ChIPseeker.v1.8.6	TxDb.Hsapiens.UCSC.hg38.knownGene	-5000, 5000	transcript	TRUE	FALSE	TRUE	FALSE	FALSE	FALSE	TRUE	FALSE	FALSE	Promoter (4-5kb)	2	169132600	169139663	7064	2	4036	ENST00000491228.1	-4474	ENSG00000081479	LRP2	LDL receptor related protein 2	23.5466564158592	-0.673349377748734	0.474793722809767	0	1	1	0.1	1	FALSE	FALSE	FALSE
OCI-Ly8	2_169365179_169365351	2	169365179	169365351	23.1428571428571	20	TRUE	20	TRUE	ChIPseeker.v1.8.6	TxDb.Hsapiens.UCSC.hg38.knownGene	-5000, 5000	transcript	FALSE	TRUE	TRUE	FALSE	FALSE	FALSE	FALSE	FALSE	FALSE	Promoter (2-3kb)	2	169240750	169362534	121785	2	4036	ENST00000443831.1	-2645	ENSG00000081479	LRP2	LDL receptor related protein 2	22.3709932111191	0.422802707470486	0.427051969600995	0	1	1	0.1	1	FALSE	FALSE	FALSE
OCI-Ly8	2_169479328_169479550	2	169479328	169479550	65	20	TRUE	20	TRUE	ChIPseeker.v1.8.6	TxDb.Hsapiens.UCSC.hg38.knownGene	-5000, 5000	transcript	TRUE	FALSE	TRUE	TRUE	FALSE	TRUE	FALSE	FALSE	FALSE	Promoter (<=1kb)	2	169479480	169482710	3231	1	129880	ENST00000469980.1	0	ENSG00000163093	BBS5	Bardet-Biedl syndrome 5	69.4552234637448	1.42894604934727	0.960482592460546	0.446594298235436	0.655168013166124	1	0.1	1	FALSE	FALSE	FALSE
OCI-Ly8	2_169479645_169479840	2	169479645	169479840	41.1428571428571	20	TRUE	20	TRUE	ChIPseeker.v1.8.6	TxDb.Hsapiens.UCSC.hg38.knownGene	-5000, 5000	transcript	TRUE	FALSE	TRUE	FALSE	FALSE	FALSE	TRUE	FALSE	FALSE	Promoter (<=1kb)	2	169479502	169497655	18154	1	129880	ENST00000443151.1	143	ENSG00000163093	BBS5	Bardet-Biedl syndrome 5	44.0657888159085	1.43652012551673	0.562472546885851	0.776073655387342	0.437705497678366	1	0.1	1	FALSE	FALSE	FALSE
OCI-Ly8	2_169528305_169528519	2	169528305	169528519	73.2857142857143	20	TRUE	20	TRUE	ChIPseeker.v1.8.6	TxDb.Hsapiens.UCSC.hg38.knownGene	-5000, 5000	transcript	TRUE	FALSE	TRUE	FALSE	TRUE	TRUE	FALSE	FALSE	FALSE	Promoter (3-4kb)	2	169529832	169531682	1851	2	79675	ENST00000488951.1	3163	ENSG00000138399	FASTKD1	FAST kinase domains 1	70.944437809247	0.431683534698043	0.285579051972064	0	1	1	0.1	1	FALSE	FALSE	FALSE
OCI-Ly8	2_169573151_169573471	2	169573151	169573471	148.428571428571	20	TRUE	20	TRUE	ChIPseeker.v1.8.6	TxDb.Hsapiens.UCSC.hg38.knownGene	-5000, 5000	transcript	TRUE	FALSE	TRUE	TRUE	FALSE	TRUE	TRUE	FALSE	FALSE	Promoter (<=1kb)	2	169560530	169573812	13283	2	79675	ENST00000438035.5	341	ENSG00000138399	FASTKD1	FAST kinase domains 1	142.08170993598	0.204081375557895	0.193449074279479	0	1	1	0.1	1	FALSE	FALSE	FALSE
OCI-Ly8	2_169573761_169574053	2	169573761	169574053	341.428571428571	20	TRUE	20	TRUE	ChIPseeker.v1.8.6	TxDb.Hsapiens.UCSC.hg38.knownGene	-5000, 5000	transcript	TRUE	FALSE	TRUE	TRUE	FALSE	TRUE	FALSE	FALSE	FALSE	Promoter (<=1kb)	2	169528508	169573865	45358	2	79675	ENST00000453153.7	0	ENSG00000138399	FASTKD1	FAST kinase domains 1	322.458564434016	0.258826706727221	0.161056152792593	0	1	1	0.1	1	FALSE	FALSE	FALSE
OCI-Ly8	2_169584234_169584913	2	169584234	169584913	429.571428571429	20	TRUE	20	TRUE	ChIPseeker.v1.8.6	TxDb.Hsapiens.UCSC.hg38.knownGene	-5000, 5000	transcript	TRUE	FALSE	TRUE	TRUE	FALSE	TRUE	TRUE	FALSE	FALSE	Promoter (<=1kb)	2	169584342	169633519	49178	1	9360	ENST00000414307.6	0	ENSG00000138398	PPIG	peptidylprolyl isomerase G	409.133577909978	-0.0910690748420924	0.137718235349922	0	1	1	0.1	1	FALSE	FALSE	FALSE
OCI-Ly8	2_169585154_169585318	2	169585154	169585318	67.1428571428571	20	TRUE	20	TRUE	ChIPseeker.v1.8.6	TxDb.Hsapiens.UCSC.hg38.knownGene	-5000, 5000	transcript	TRUE	FALSE	TRUE	FALSE	FALSE	FALSE	TRUE	FALSE	FALSE	Promoter (<=1kb)	2	169584800	169638009	53210	1	9360	ENST00000678638.1	354	ENSG00000138398	PPIG	peptidylprolyl isomerase G	63.0401644972152	-0.253007096635108	0.251958670578077	0	1	1	0.1	1	FALSE	FALSE	FALSE
OCI-Ly8	2_169694308_169694813	2	169694308	169694813	369	20	TRUE	20	TRUE	ChIPseeker.v1.8.6	TxDb.Hsapiens.UCSC.hg38.knownGene	-5000, 5000	transcript	TRUE	FALSE	TRUE	TRUE	FALSE	TRUE	TRUE	FALSE	FALSE	Promoter (<=1kb)	2	169694488	169749682	55195	1	100526832	ENST00000498202.6	0	ENSG00000213160	PHOSPHO2-KLHL23	PHOSPHO2-KLHL23 readthrough	358.002577131786	0.328452680479207	0.157485053202996	0	1	1	0.1	1	FALSE	FALSE	FALSE
OCI-Ly8	2_169732819_169733087	2	169732819	169733087	128.571428571429	20	TRUE	20	TRUE	ChIPseeker.v1.8.6	TxDb.Hsapiens.UCSC.hg38.knownGene	-5000, 5000	transcript	TRUE	FALSE	TRUE	FALSE	FALSE	FALSE	TRUE	FALSE	FALSE	Promoter (<=1kb)	2	169733832	169751878	18047	1	151230	ENST00000392647.7	-745	ENSG00000213160	KLHL23	kelch like family member 23	119.664066653686	-0.455334280189891	0.226341371586727	0	1	1	0.1	1	FALSE	FALSE	FALSE
OCI-Ly8	2_169733549_169734024	2	169733549	169734024	259.571428571429	20	TRUE	20	TRUE	ChIPseeker.v1.8.6	TxDb.Hsapiens.UCSC.hg38.knownGene	-5000, 5000	transcript	TRUE	FALSE	TRUE	TRUE	FALSE	TRUE	TRUE	FALSE	FALSE	Promoter (<=1kb)	2	169733832	169751878	18047	1	151230	ENST00000392647.7	0	ENSG00000213160	KLHL23	kelch like family member 23	249.178941586422	-0.251783176167305	0.19608275404609	0	1	1	0.1	1	FALSE	FALSE	FALSE
OCI-Ly8	2_169734261_169734446	2	169734261	169734446	35.8571428571429	20	TRUE	20	TRUE	ChIPseeker.v1.8.6	TxDb.Hsapiens.UCSC.hg38.knownGene	-5000, 5000	transcript	TRUE	FALSE	TRUE	FALSE	FALSE	FALSE	TRUE	FALSE	FALSE	Promoter (<=1kb)	2	169733832	169751878	18047	1	151230	ENST00000392647.7	429	ENSG00000213160	KLHL23	kelch like family member 23	33.5465374537597	-0.19906444257807	0.372926555610448	0	1	1	0.1	1	FALSE	FALSE	FALSE
OCI-Ly8	2_169789806_169790180	2	169789806	169790180	53	20	TRUE	20	TRUE	ChIPseeker.v1.8.6	TxDb.Hsapiens.UCSC.hg38.knownGene	-5000, 5000	transcript	TRUE	FALSE	TRUE	FALSE	FALSE	TRUE	FALSE	FALSE	FALSE	Promoter (1-2kb)	2	169791933	169807071	15139	1	6741	ENST00000422006.5	-1753	ENSG00000138385	SSB	small RNA binding exonuclease protection factor La	49.7241935651233	-0.439583222401241	0.360708156422473	0	1	1	0.1	1	FALSE	FALSE	FALSE
OCI-Ly8	2_169798703_169799320	2	169798703	169799320	412.285714285714	20	TRUE	20	TRUE	ChIPseeker.v1.8.6	TxDb.Hsapiens.UCSC.hg38.knownGene	-5000, 5000	transcript	TRUE	FALSE	TRUE	TRUE	FALSE	TRUE	TRUE	FALSE	FALSE	Promoter (<=1kb)	2	169798871	169812064	13194	1	6741	ENST00000260956.9	0	ENSG00000138385	SSB	small RNA binding exonuclease protection factor La	392.007887413462	0.0878814923743418	0.12637034263503	0	1	1	0.1	1	FALSE	FALSE	FALSE
OCI-Ly8	2_169799698_169799818	2	169799698	169799818	54.2857142857143	20	TRUE	20	TRUE	ChIPseeker.v1.8.6	TxDb.Hsapiens.UCSC.hg38.knownGene	-5000, 5000	transcript	TRUE	FALSE	TRUE	FALSE	FALSE	FALSE	TRUE	FALSE	FALSE	Promoter (<=1kb)	2	169799279	169812064	12786	1	6741	ENST00000409333.1	419	ENSG00000138385	SSB	small RNA binding exonuclease protection factor La	52.744611566779	-0.135460871893696	0.296040766947034	0	1	1	0.1	1	FALSE	FALSE	FALSE
OCI-Ly8	2_169824736_169825077	2	169824736	169825077	182.857142857143	20	TRUE	20	TRUE	ChIPseeker.v1.8.6	TxDb.Hsapiens.UCSC.hg38.knownGene	-5000, 5000	transcript	TRUE	FALSE	TRUE	TRUE	FALSE	TRUE	TRUE	FALSE	FALSE	Promoter (<=1kb)	2	169810081	169824905	14825	2	29081	ENST00000409837.5	0	ENSG00000138382	METTL5	methyltransferase 5, N6-adenosine	173.977288495895	-0.0400911140952024	0.211744112688864	0	1	1	0.1	1	FALSE	FALSE	FALSE
OCI-Ly8	2_169827303_169827553	2	169827303	169827553	199.714285714286	20	TRUE	20	TRUE	ChIPseeker.v1.8.6	TxDb.Hsapiens.UCSC.hg38.knownGene	-5000, 5000	transcript	TRUE	FALSE	TRUE	TRUE	FALSE	TRUE	FALSE	FALSE	FALSE	Promoter (<=1kb)	2	169827454	170084131	256678	1	130507	ENST00000272793.11	0	ENSG00000144357	UBR3	ubiquitin protein ligase E3 component n-recognin 3	189.468984362374	0.174338454916177	0.162352762589193	0	1	1	0.1	1	FALSE	FALSE	FALSE
OCI-Ly8	2_169828129_169828212	2	169828129	169828212	40.2857142857143	20	TRUE	20	TRUE	ChIPseeker.v1.8.6	TxDb.Hsapiens.UCSC.hg38.knownGene	-5000, 5000	transcript	TRUE	FALSE	TRUE	FALSE	FALSE	FALSE	TRUE	FALSE	FALSE	Promoter (<=1kb)	2	169827454	170084131	256678	1	130507	ENST00000272793.11	675	ENSG00000144357	UBR3	ubiquitin protein ligase E3 component n-recognin 3	37.853994704665	0.0360745524418371	0.360225947526739	0	1	1	0.1	1	FALSE	FALSE	FALSE
OCI-Ly8	2_169828534_169828715	2	169828534	169828715	86.5714285714286	20	TRUE	20	TRUE	ChIPseeker.v1.8.6	TxDb.Hsapiens.UCSC.hg38.knownGene	-5000, 5000	transcript	TRUE	FALSE	TRUE	FALSE	FALSE	FALSE	TRUE	FALSE	FALSE	Promoter (1-2kb)	2	169827454	170084131	256678	1	130507	ENST00000272793.11	1080	ENSG00000144357	UBR3	ubiquitin protein ligase E3 component n-recognin 3	82.2793074241445	0.116372377269454	0.23931362813024	0	1	1	0.1	1	FALSE	FALSE	FALSE
OCI-Ly8	2_169928524_169928664	2	169928524	169928664	17	20	FALSE	20	TRUE	ChIPseeker.v1.8.6	TxDb.Hsapiens.UCSC.hg38.knownGene	-5000, 5000	transcript	TRUE	FALSE	TRUE	FALSE	FALSE	FALSE	TRUE	FALSE	FALSE	Promoter (<=1kb)	2	169928861	170084131	155271	1	130507	ENST00000430321.5	-197	ENSG00000144357	UBR3	ubiquitin protein ligase E3 component n-recognin 3	16.9499057272578	-0.0397380814065063	0.496550125946774	0	1	1	0.1	1	FALSE	FALSE	FALSE
OCI-Ly8	2_169933257_169933411	2	169933257	169933411	32.8571428571429	20	TRUE	20	TRUE	ChIPseeker.v1.8.6	TxDb.Hsapiens.UCSC.hg38.knownGene	-5000, 5000	transcript	TRUE	FALSE	TRUE	FALSE	FALSE	FALSE	TRUE	FALSE	FALSE	Promoter (4-5kb)	2	169928861	170084131	155271	1	130507	ENST00000430321.5	4396	ENSG00000144357	UBR3	ubiquitin protein ligase E3 component n-recognin 3	32.8960681504744	0.565309198605277	0.354956008897933	0	1	1	0.1	1	FALSE	FALSE	FALSE
OCI-Ly8	2_170005854_170006020	2	170005854	170006020	14.7142857142857	20	FALSE	20	TRUE	ChIPseeker.v1.8.6	TxDb.Hsapiens.UCSC.hg38.knownGene	-5000, 5000	transcript	TRUE	FALSE	TRUE	FALSE	FALSE	FALSE	TRUE	FALSE	FALSE	Promoter (2-3kb)	2	170008840	170084131	75292	1	130507	ENST00000444475.5	-2820	ENSG00000144357	UBR3	ubiquitin protein ligase E3 component n-recognin 3	14.8110644242584	0.526028040033918	0.542046892947982	0	1	1	0.1	1	FALSE	FALSE	FALSE
OCI-Ly8	2_170076262_170076526	2	170076262	170076526	24.5714285714286	20	TRUE	20	TRUE	ChIPseeker.v1.8.6	TxDb.Hsapiens.UCSC.hg38.knownGene	-5000, 5000	transcript	TRUE	FALSE	TRUE	FALSE	FALSE	FALSE	TRUE	FALSE	FALSE	Promoter (3-4kb)	2	170080024	170081855	1832	1	130507	ENST00000484596.1	-3498	ENSG00000144357	UBR3	ubiquitin protein ligase E3 component n-recognin 3	23.0422708434395	0.197016785011001	0.516001450871021	0	1	1	0.1	1	FALSE	FALSE	FALSE
OCI-Ly8	2_170178392_170178753	2	170178392	170178753	97	20	TRUE	20	TRUE	ChIPseeker.v1.8.6	TxDb.Hsapiens.UCSC.hg38.knownGene	-5000, 5000	transcript	TRUE	FALSE	TRUE	FALSE	FALSE	FALSE	TRUE	FALSE	FALSE	Promoter (<=1kb)	2	170178147	170655167	477021	1	140469	ENST00000408978.9	245	ENSG00000071909	MYO3B	myosin IIIB	87.2685366029104	-0.339150441564162	0.317356891441888	0	1	1	0.1	1	FALSE	FALSE	FALSE
OCI-Ly8	2_170180033_170180536	2	170180033	170180536	241	20	TRUE	20	TRUE	ChIPseeker.v1.8.6	TxDb.Hsapiens.UCSC.hg38.knownGene	-5000, 5000	transcript	TRUE	FALSE	TRUE	TRUE	FALSE	TRUE	TRUE	FALSE	FALSE	Promoter (<=1kb)	2	170180149	170499808	319660	1	140469	ENST00000484338.6	0	ENSG00000071909	MYO3B	myosin IIIB	225.244835571065	-0.202173618463024	0.224484002396083	0	1	1	0.1	1	FALSE	FALSE	FALSE
OCI-Ly8	2_170182650_170182824	2	170182650	170182824	74.5714285714286	20	TRUE	20	TRUE	ChIPseeker.v1.8.6	TxDb.Hsapiens.UCSC.hg38.knownGene	-5000, 5000	transcript	TRUE	FALSE	TRUE	FALSE	FALSE	FALSE	TRUE	FALSE	FALSE	Promoter (2-3kb)	2	170180149	170499808	319660	1	140469	ENST00000484338.6	2501	ENSG00000071909	MYO3B	myosin IIIB	69.5830756447425	-0.339266008591058	0.285689972929059	0	1	1	0.1	1	FALSE	FALSE	FALSE
OCI-Ly8	2_170339364_170339603	2	170339364	170339603	65	20	TRUE	20	TRUE	ChIPseeker.v1.8.6	TxDb.Hsapiens.UCSC.hg38.knownGene	-5000, 5000	transcript	TRUE	FALSE	TRUE	FALSE	FALSE	FALSE	TRUE	FALSE	FALSE	Promoter (3-4kb)	2	170333959	170343600	9642	2	101929753	ENST00000630496.2	3997	ENSG00000231898	MYO3B-AS1	MYO3B antisense RNA 1	56.2212806161472	-0.657580152348359	0.4535273243918	0	1	1	0.1	1	FALSE	FALSE	FALSE
OCI-Ly8	2_170339902_170340052	2	170339902	170340052	40.8571428571429	20	TRUE	20	TRUE	ChIPseeker.v1.8.6	TxDb.Hsapiens.UCSC.hg38.knownGene	-5000, 5000	transcript	TRUE	FALSE	TRUE	FALSE	FALSE	FALSE	TRUE	FALSE	FALSE	Promoter (3-4kb)	2	170333959	170343600	9642	2	101929753	ENST00000630496.2	3548	ENSG00000231898	MYO3B-AS1	MYO3B antisense RNA 1	36.6738502482915	-0.623981368255797	0.417181470806411	0	1	1	0.1	1	FALSE	FALSE	FALSE
OCI-Ly8	2_170340711_170341005	2	170340711	170341005	38.7142857142857	20	TRUE	20	TRUE	ChIPseeker.v1.8.6	TxDb.Hsapiens.UCSC.hg38.knownGene	-5000, 5000	transcript	TRUE	FALSE	TRUE	FALSE	FALSE	TRUE	TRUE	FALSE	FALSE	Promoter (2-3kb)	2	170333959	170343600	9642	2	101929753	ENST00000630496.2	2595	ENSG00000231898	MYO3B-AS1	MYO3B antisense RNA 1	35.0682021898297	0.087593218931713	0.461141923954955	0	1	1	0.1	1	FALSE	FALSE	FALSE
OCI-Ly8	2_170342105_170342189	2	170342105	170342189	15.7142857142857	20	FALSE	20	TRUE	ChIPseeker.v1.8.6	TxDb.Hsapiens.UCSC.hg38.knownGene	-5000, 5000	transcript	TRUE	FALSE	TRUE	FALSE	FALSE	TRUE	TRUE	FALSE	FALSE	Promoter (1-2kb)	2	170333959	170343600	9642	2	101929753	ENST00000630496.2	1411	ENSG00000231898	MYO3B-AS1	MYO3B antisense RNA 1	14.2135968122618	-0.741501820695615	0.571851378189078	0	1	1	0.1	1	FALSE	FALSE	FALSE
OCI-Ly8	2_170342400_170342493	2	170342400	170342493	14.1428571428571	20	FALSE	20	TRUE	ChIPseeker.v1.8.6	TxDb.Hsapiens.UCSC.hg38.knownGene	-5000, 5000	transcript	TRUE	FALSE	TRUE	FALSE	FALSE	FALSE	TRUE	FALSE	FALSE	Promoter (1-2kb)	2	170333959	170343600	9642	2	101929753	ENST00000630496.2	1107	ENSG00000231898	MYO3B-AS1	MYO3B antisense RNA 1	13.0869776538095	-0.250764543036779	0.622164512086927	0	1	1	0.1	1	FALSE	FALSE	FALSE
OCI-Ly8	2_170349420_170349544	2	170349420	170349544	28.7142857142857	20	TRUE	20	TRUE	ChIPseeker.v1.8.6	TxDb.Hsapiens.UCSC.hg38.knownGene	-5000, 5000	transcript	TRUE	FALSE	TRUE	FALSE	FALSE	TRUE	TRUE	FALSE	FALSE	Promoter (<=1kb)	2	170341154	170350343	9190	2	101929753	ENST00000629469.2	799	ENSG00000231898	MYO3B-AS1	MYO3B antisense RNA 1	26.3994779615364	0.580443191809829	0.498678307527729	0	1	1	0.1	1	FALSE	FALSE	FALSE
OCI-Ly8	2_170351387_170351750	2	170351387	170351750	208.714285714286	20	TRUE	20	TRUE	ChIPseeker.v1.8.6	TxDb.Hsapiens.UCSC.hg38.knownGene	-5000, 5000	transcript	TRUE	FALSE	TRUE	FALSE	FALSE	FALSE	TRUE	FALSE	FALSE	Promoter (<=1kb)	2	170344799	170351118	6320	2	101929753	ENST00000600489.1	-269	ENSG00000231898	MYO3B-AS1	MYO3B antisense RNA 1	188.116043558487	-0.200723091909561	0.27939461731112	0	1	1	0.1	1	FALSE	FALSE	FALSE
OCI-Ly8	2_170351904_170352160	2	170351904	170352160	77.7142857142857	20	TRUE	20	TRUE	ChIPseeker.v1.8.6	TxDb.Hsapiens.UCSC.hg38.knownGene	-5000, 5000	transcript	TRUE	FALSE	TRUE	FALSE	FALSE	FALSE	TRUE	FALSE	FALSE	Promoter (<=1kb)	2	170344799	170351118	6320	2	101929753	ENST00000600489.1	-786	ENSG00000231898	MYO3B-AS1	MYO3B antisense RNA 1	68.7300997532126	-0.209281650339741	0.425403116913252	0	1	1	0.1	1	FALSE	FALSE	FALSE
OCI-Ly8	2_170354453_170354556	2	170354453	170354556	35.5714285714286	20	TRUE	20	TRUE	ChIPseeker.v1.8.6	TxDb.Hsapiens.UCSC.hg38.knownGene	-5000, 5000	transcript	TRUE	FALSE	TRUE	FALSE	FALSE	FALSE	TRUE	FALSE	FALSE	Promoter (3-4kb)	2	170344799	170351118	6320	2	101929753	ENST00000600489.1	-3335	ENSG00000231898	MYO3B-AS1	MYO3B antisense RNA 1	32.4783757073634	-0.635346021333174	0.384168058352694	0	1	1	0.1	1	FALSE	FALSE	FALSE
OCI-Ly8	2_170408507_170408860	2	170408507	170408860	155	20	TRUE	20	TRUE	ChIPseeker.v1.8.6	TxDb.Hsapiens.UCSC.hg38.knownGene	-5000, 5000	transcript	TRUE	FALSE	TRUE	FALSE	FALSE	TRUE	TRUE	FALSE	FALSE	Promoter (<=1kb)	2	170341196	170408564	67369	2	101929753	ENST00000625968.2	0	ENSG00000231898	MYO3B-AS1	MYO3B antisense RNA 1	143.129385050102	0.155768800525063	0.223891918439282	0	1	1	0.1	1	FALSE	FALSE	FALSE
OCI-Ly8	2_170409186_170409399	2	170409186	170409399	70.4285714285714	20	TRUE	20	TRUE	ChIPseeker.v1.8.6	TxDb.Hsapiens.UCSC.hg38.knownGene	-5000, 5000	transcript	TRUE	FALSE	TRUE	FALSE	FALSE	FALSE	TRUE	FALSE	FALSE	Promoter (<=1kb)	2	170341196	170408564	67369	2	101929753	ENST00000625968.2	-622	ENSG00000231898	MYO3B-AS1	MYO3B antisense RNA 1	67.5973565790622	-0.00354857036997753	0.284928430616996	0	1	1	0.1	1	FALSE	FALSE	FALSE
OCI-Ly8	2_170703770_170704104	2	170703770	170704104	50.5714285714286	20	TRUE	20	TRUE	ChIPseeker.v1.8.6	TxDb.Hsapiens.UCSC.hg38.knownGene	-5000, 5000	transcript	TRUE	FALSE	TRUE	FALSE	FALSE	FALSE	TRUE	FALSE	FALSE	Promoter (4-5kb)	2	170700373	170708683	8311	2	101926913	ENST00000702801.1	4579	ENSG00000234350	ERICH2-DT	ERICH2 divergent transcript	49.1169339253071	0.0898707590394022	0.335857842653519	0	1	1	0.1	1	FALSE	FALSE	FALSE
OCI-Ly8	2_170770246_170770442	2	170770246	170770442	101.571428571429	20	TRUE	20	TRUE	ChIPseeker.v1.8.6	TxDb.Hsapiens.UCSC.hg38.knownGene	-5000, 5000	transcript	TRUE	FALSE	TRUE	TRUE	FALSE	TRUE	TRUE	FALSE	FALSE	Promoter (<=1kb)	2	170770368	170778113	7746	1	285141	ENST00000661942.1	0	ENSG00000204334	ERICH2	glutamate rich 2	100.797445534136	0.402930273349803	0.254523832423543	0	1	1	0.1	1	FALSE	FALSE	FALSE
OCI-Ly8	2_170770692_170771495	2	170770692	170771495	303.285714285714	20	TRUE	20	TRUE	ChIPseeker.v1.8.6	TxDb.Hsapiens.UCSC.hg38.knownGene	-5000, 5000	transcript	TRUE	FALSE	TRUE	TRUE	FALSE	TRUE	TRUE	FALSE	FALSE	Promoter (<=1kb)	2	170700368	170770773	70406	2	101926913	ENST00000671292.1	0	ENSG00000234350	ERICH2-DT	ERICH2 divergent transcript	303.899569811072	0.527806895695393	0.1882259101698	0	1	1	0.1	1	FALSE	FALSE	FALSE
OCI-Ly8	2_170812848_170813019	2	170812848	170813019	38	20	TRUE	20	TRUE	ChIPseeker.v1.8.6	TxDb.Hsapiens.UCSC.hg38.knownGene	-5000, 5000	transcript	TRUE	FALSE	TRUE	FALSE	FALSE	FALSE	TRUE	FALSE	FALSE	Promoter (<=1kb)	2	170813213	170829585	16373	1	2571	ENST00000454603.5	-194	ENSG00000128683	GAD1	glutamate decarboxylase 1	37.3171198598541	0.985800629827291	0.443016971618949	0	1	1	0.1	1	FALSE	FALSE	FALSE
OCI-Ly8	2_170815771_170815988	2	170815771	170815988	92.2857142857143	20	TRUE	20	TRUE	ChIPseeker.v1.8.6	TxDb.Hsapiens.UCSC.hg38.knownGene	-5000, 5000	transcript	TRUE	FALSE	TRUE	FALSE	FALSE	TRUE	TRUE	FALSE	FALSE	Promoter (<=1kb)	2	170816114	170822116	6003	1	2571	ENST00000445006.5	-126	ENSG00000128683	GAD1	glutamate decarboxylase 1	84.435505131286	-0.586205059794934	0.304601717716206	0	1	1	0.1	1	FALSE	FALSE	FALSE
OCI-Ly8	2_170816073_170816164	2	170816073	170816164	28.8571428571429	20	TRUE	20	TRUE	ChIPseeker.v1.8.6	TxDb.Hsapiens.UCSC.hg38.knownGene	-5000, 5000	transcript	TRUE	FALSE	TRUE	TRUE	FALSE	TRUE	TRUE	FALSE	FALSE	Promoter (<=1kb)	2	170816114	170822116	6003	1	2571	ENST00000445006.5	0	ENSG00000128683	GAD1	glutamate decarboxylase 1	26.1090744055951	-1.01597806610749	0.438819264214995	-0.0364114965100168	0.970954247369695	1	0.1	1	FALSE	FALSE	FALSE
OCI-Ly8	2_170816717_170817059	2	170816717	170817059	120.285714285714	20	TRUE	20	TRUE	ChIPseeker.v1.8.6	TxDb.Hsapiens.UCSC.hg38.knownGene	-5000, 5000	transcript	TRUE	FALSE	TRUE	TRUE	FALSE	TRUE	TRUE	FALSE	FALSE	Promoter (<=1kb)	2	170816887	170861151	44265	1	2571	ENST00000358196.8	0	ENSG00000128683	GAD1	glutamate decarboxylase 1	100.533744858969	-3.53558258987004	0.352494467107991	-7.19325500531399	6.32646232024254e-13	1.9816217535256e-09	0.1	1	TRUE	FALSE	TRUE
OCI-Ly8	2_170820911_170821056	2	170820911	170821056	31	20	TRUE	20	TRUE	ChIPseeker.v1.8.6	TxDb.Hsapiens.UCSC.hg38.knownGene	-5000, 5000	transcript	TRUE	FALSE	TRUE	FALSE	FALSE	TRUE	TRUE	FALSE	FALSE	Promoter (<=1kb)	2	170821718	170829620	7903	1	2571	ENST00000485013.1	-662	ENSG00000128683	GAD1	glutamate decarboxylase 1	28.2385549569086	-0.872243870507723	0.460509992888966	0	1	1	0.1	1	FALSE	FALSE	FALSE
OCI-Ly8	2_170824658_170824773	2	170824658	170824773	12.1428571428571	20	FALSE	20	TRUE	ChIPseeker.v1.8.6	TxDb.Hsapiens.UCSC.hg38.knownGene	-5000, 5000	transcript	TRUE	FALSE	TRUE	FALSE	FALSE	FALSE	TRUE	FALSE	FALSE	Promoter (2-3kb)	2	170822087	170829872	7786	1	2571	ENST00000486850.1	2571	ENSG00000128683	GAD1	glutamate decarboxylase 1	12.1969756510604	-0.0618869456519435	0.624630409159285	0	1	1	0.1	1	FALSE	FALSE	FALSE
OCI-Ly8	2_170825613_170825837	2	170825613	170825837	15	20	FALSE	20	TRUE	ChIPseeker.v1.8.6	TxDb.Hsapiens.UCSC.hg38.knownGene	-5000, 5000	transcript	TRUE	FALSE	TRUE	FALSE	FALSE	FALSE	TRUE	FALSE	FALSE	Promoter (3-4kb)	2	170828968	170831090	2123	1	2571	ENST00000493270.1	-3131	ENSG00000128683	GAD1	glutamate decarboxylase 1	14.7756643527431	0.338545625128622	0.53657078210149	0	1	1	0.1	1	FALSE	FALSE	FALSE
OCI-Ly8	2_170845421_170845599	2	170845421	170845599	51.2857142857143	20	TRUE	20	TRUE	ChIPseeker.v1.8.6	TxDb.Hsapiens.UCSC.hg38.knownGene	-5000, 5000	transcript	TRUE	FALSE	TRUE	FALSE	TRUE	TRUE	TRUE	FALSE	FALSE	Promoter (1-2kb)	2	170843802	170845543	1742	1	2571	ENST00000462739.1	1619	ENSG00000128683	GAD1	glutamate decarboxylase 1	48.7646493312192	0.513672721053636	0.366675675360687	0	1	1	0.1	1	FALSE	FALSE	FALSE
OCI-Ly8	2_170928231_170928356	2	170928231	170928356	47	20	TRUE	20	TRUE	ChIPseeker.v1.8.6	TxDb.Hsapiens.UCSC.hg38.knownGene	-5000, 5000	transcript	FALSE	TRUE	TRUE	FALSE	FALSE	FALSE	FALSE	FALSE	FALSE	Promoter (<=1kb)	2	170928464	170956514	28051	1	26003	ENST00000471559.5	-108	ENSG00000115806	GORASP2	golgi reassembly stacking protein 2	44.4068271206227	-0.418629588180425	0.355735005150706	0	1	1	0.1	1	FALSE	FALSE	FALSE
OCI-Ly8	2_170928787_170929578	2	170928787	170929578	774	20	TRUE	20	TRUE	ChIPseeker.v1.8.6	TxDb.Hsapiens.UCSC.hg38.knownGene	-5000, 5000	transcript	TRUE	FALSE	TRUE	TRUE	FALSE	TRUE	TRUE	FALSE	FALSE	Promoter (<=1kb)	2	170929197	170951366	22170	1	26003	ENST00000444801.5	0	ENSG00000115806	GORASP2	golgi reassembly stacking protein 2	741.883334848468	0.102714864913229	0.157356943703208	0	1	1	0.1	1	FALSE	FALSE	FALSE
OCI-Ly8	2_170930324_170930547	2	170930324	170930547	118.714285714286	20	TRUE	20	TRUE	ChIPseeker.v1.8.6	TxDb.Hsapiens.UCSC.hg38.knownGene	-5000, 5000	transcript	TRUE	FALSE	TRUE	FALSE	FALSE	FALSE	TRUE	FALSE	FALSE	Promoter (<=1kb)	2	170929433	170949659	20227	1	26003	ENST00000497928.1	891	ENSG00000115806	GORASP2	golgi reassembly stacking protein 2	114.765473477795	-0.0541371626801206	0.229626149870467	0	1	1	0.1	1	FALSE	FALSE	FALSE
OCI-Ly8	2_170950540_170950675	2	170950540	170950675	17.2857142857143	20	FALSE	20	TRUE	ChIPseeker.v1.8.6	TxDb.Hsapiens.UCSC.hg38.knownGene	-5000, 5000	transcript	TRUE	FALSE	TRUE	FALSE	FALSE	FALSE	TRUE	FALSE	FALSE	Promoter (<=1kb)	2	170950032	170951614	1583	1	26003	ENST00000488928.1	508	ENSG00000115806	GORASP2	golgi reassembly stacking protein 2	15.4808089151552	0.303992976123038	0.632133476997303	0	1	1	0.1	1	FALSE	FALSE	FALSE
OCI-Ly8	2_171086907_171087059	2	171086907	171087059	26.8571428571429	20	TRUE	20	TRUE	ChIPseeker.v1.8.6	TxDb.Hsapiens.UCSC.hg38.knownGene	-5000, 5000	transcript	TRUE	FALSE	TRUE	FALSE	FALSE	FALSE	TRUE	FALSE	FALSE	Promoter (4-5kb)	2	171053717	171091810	38094	2	9874	ENST00000486857.5	4751	ENSG00000198586	TLK1	tousled like kinase 1	25.346546549517	0.486265730343669	0.399888297972059	0	1	1	0.1	1	FALSE	FALSE	FALSE
OCI-Ly8	2_171154435_171154587	2	171154435	171154587	15.8571428571429	20	FALSE	20	TRUE	ChIPseeker.v1.8.6	TxDb.Hsapiens.UCSC.hg38.knownGene	-5000, 5000	transcript	TRUE	FALSE	TRUE	FALSE	FALSE	TRUE	TRUE	FALSE	FALSE	Promoter (1-2kb)	2	171082781	171155770	72990	2	9874	ENST00000470340.1	1183	ENSG00000198586	TLK1	tousled like kinase 1	14.2357826982228	-0.351305318699691	0.558791342530709	0	1	1	0.1	1	FALSE	FALSE	FALSE
OCI-Ly8	2_171159646_171160129	2	171159646	171160129	198.428571428571	20	TRUE	20	TRUE	ChIPseeker.v1.8.6	TxDb.Hsapiens.UCSC.hg38.knownGene	-5000, 5000	transcript	TRUE	FALSE	TRUE	FALSE	FALSE	TRUE	TRUE	FALSE	FALSE	Promoter (<=1kb)	2	171117752	171159827	42076	2	9874	ENST00000466220.1	0	ENSG00000198586	TLK1	tousled like kinase 1	190.884291263626	-0.0616827106002657	0.213357325093225	0	1	1	0.1	1	FALSE	FALSE	FALSE
OCI-Ly8	2_171160286_171160403	2	171160286	171160403	49.5714285714286	20	TRUE	20	TRUE	ChIPseeker.v1.8.6	TxDb.Hsapiens.UCSC.hg38.knownGene	-5000, 5000	transcript	TRUE	FALSE	TRUE	FALSE	FALSE	TRUE	TRUE	FALSE	FALSE	Promoter (<=1kb)	2	170992154	171160495	168342	2	9874	ENST00000359766.7	92	ENSG00000198586	TLK1	tousled like kinase 1	46.6340855700535	-0.263106997123514	0.312042915652642	0	1	1	0.1	1	FALSE	FALSE	FALSE
OCI-Ly8	2_171160516_171161410	2	171160516	171161410	415.428571428571	20	TRUE	20	TRUE	ChIPseeker.v1.8.6	TxDb.Hsapiens.UCSC.hg38.knownGene	-5000, 5000	transcript	TRUE	FALSE	TRUE	TRUE	FALSE	TRUE	TRUE	FALSE	FALSE	Promoter (<=1kb)	2	170990823	171160833	170011	2	9874	ENST00000360843.7	0	ENSG00000198586	TLK1	tousled like kinase 1	397.664995169769	-0.0611766371567643	0.165701397644919	0	1	1	0.1	1	FALSE	FALSE	FALSE
OCI-Ly8	2_171323296_171323683	2	171323296	171323683	126.142857142857	20	TRUE	20	TRUE	ChIPseeker.v1.8.6	TxDb.Hsapiens.UCSC.hg38.knownGene	-5000, 5000	transcript	TRUE	FALSE	TRUE	FALSE	TRUE	TRUE	FALSE	FALSE	FALSE	Promoter (2-3kb)	2	171324101	171326153	2053	2	79828	ENST00000470773.1	2470	ENSG00000123600	METTL8	methyltransferase 8, methylcytidine	124.168220352467	0.300533672261394	0.231050994210426	0	1	1	0.1	1	FALSE	FALSE	FALSE
OCI-Ly8	2_171323988_171324478	2	171323988	171324478	157.285714285714	20	TRUE	20	TRUE	ChIPseeker.v1.8.6	TxDb.Hsapiens.UCSC.hg38.knownGene	-5000, 5000	transcript	TRUE	FALSE	TRUE	FALSE	TRUE	TRUE	TRUE	FALSE	FALSE	Promoter (1-2kb)	2	171324101	171326153	2053	2	79828	ENST00000470773.1	1675	ENSG00000123600	METTL8	methyltransferase 8, methylcytidine	151.467072726057	0.255528160063494	0.217717064082483	0	1	1	0.1	1	FALSE	FALSE	FALSE
OCI-Ly8	2_171326356_171326498	2	171326356	171326498	32.2857142857143	20	TRUE	20	TRUE	ChIPseeker.v1.8.6	TxDb.Hsapiens.UCSC.hg38.knownGene	-5000, 5000	transcript	TRUE	FALSE	TRUE	FALSE	FALSE	TRUE	TRUE	FALSE	FALSE	Promoter (<=1kb)	2	171324025	171326381	2357	2	79828	ENST00000464491.5	0	ENSG00000123600	METTL8	methyltransferase 8, methylcytidine	29.5906456313037	-0.426561694263808	0.378214728460038	0	1	1	0.1	1	FALSE	FALSE	FALSE
OCI-Ly8	2_171330631_171330816	2	171330631	171330816	26.5714285714286	20	TRUE	20	TRUE	ChIPseeker.v1.8.6	TxDb.Hsapiens.UCSC.hg38.knownGene	-5000, 5000	transcript	TRUE	FALSE	TRUE	FALSE	FALSE	TRUE	TRUE	FALSE	FALSE	Promoter (1-2kb)	2	171323788	171332795	9008	2	79828	ENST00000483284.5	1979	ENSG00000123600	METTL8	methyltransferase 8, methylcytidine	26.4551583285024	0.74244392585047	0.418310557379424	0	1	1	0.1	1	FALSE	FALSE	FALSE
OCI-Ly8	2_171336700_171336983	2	171336700	171336983	81	20	TRUE	20	TRUE	ChIPseeker.v1.8.6	TxDb.Hsapiens.UCSC.hg38.knownGene	-5000, 5000	transcript	TRUE	FALSE	TRUE	FALSE	FALSE	FALSE	TRUE	FALSE	FALSE	Promoter (2-3kb)	2	171323998	171339213	15216	2	79828	ENST00000477130.1	2230	ENSG00000123600	METTL8	methyltransferase 8, methylcytidine	77.6319780508788	0.210528675287496	0.268968837193279	0	1	1	0.1	1	FALSE	FALSE	FALSE
OCI-Ly8	2_171433383_171433512	2	171433383	171433512	108.285714285714	20	TRUE	20	TRUE	ChIPseeker.v1.8.6	TxDb.Hsapiens.UCSC.hg38.knownGene	-5000, 5000	transcript	TRUE	FALSE	TRUE	FALSE	FALSE	FALSE	TRUE	FALSE	FALSE	Promoter (<=1kb)	2	171331808	171433116	101309	2	79828	ENST00000460539.5	-267	ENSG00000123600	METTL8	methyltransferase 8, methylcytidine	105.670999043715	0.288605425513307	0.224864332187884	0	1	1	0.1	1	FALSE	FALSE	FALSE
OCI-Ly8	2_171433828_171434352	2	171433828	171434352	885.714285714286	20	TRUE	20	TRUE	ChIPseeker.v1.8.6	TxDb.Hsapiens.UCSC.hg38.knownGene	-5000, 5000	transcript	TRUE	FALSE	TRUE	TRUE	FALSE	TRUE	TRUE	FALSE	FALSE	Promoter (<=1kb)	2	171315746	171433990	118245	2	79828	ENST00000375258.9	0	ENSG00000123600	METTL8	methyltransferase 8, methylcytidine	860.567822810985	0.423704675404518	0.170104743466197	0	1	1	0.1	1	FALSE	FALSE	FALSE
OCI-Ly8	2_171434430_171434819	2	171434430	171434819	268.142857142857	20	TRUE	20	TRUE	ChIPseeker.v1.8.6	TxDb.Hsapiens.UCSC.hg38.knownGene	-5000, 5000	transcript	TRUE	FALSE	TRUE	TRUE	FALSE	TRUE	TRUE	FALSE	FALSE	Promoter (<=1kb)	2	171315746	171434802	119057	2	79828	ENST00000612742.5	0	ENSG00000123600	METTL8	methyltransferase 8, methylcytidine	254.524724065093	-0.101189943803941	0.17442630156134	0	1	1	0.1	1	FALSE	FALSE	FALSE
OCI-Ly8	2_171522963_171523231	2	171522963	171523231	23.7142857142857	20	TRUE	20	TRUE	ChIPseeker.v1.8.6	TxDb.Hsapiens.UCSC.hg38.knownGene	-5000, 5000	transcript	TRUE	FALSE	TRUE	TRUE	FALSE	TRUE	TRUE	FALSE	FALSE	Promoter (<=1kb)	2	171523079	171554607	31529	1	79901	ENST00000445146.1	0	ENSG00000071967	CYBRD1	cytochrome b reductase 1	31.3147619721039	4.66789584054441	1.72776035052127	2.12291932699914	0.0337606126069934	1	0.1	1	FALSE	FALSE	FALSE
OCI-Ly8	2_171523589_171523777	2	171523589	171523777	17.1428571428571	20	FALSE	20	TRUE	ChIPseeker.v1.8.6	TxDb.Hsapiens.UCSC.hg38.knownGene	-5000, 5000	transcript	TRUE	FALSE	TRUE	FALSE	FALSE	FALSE	TRUE	FALSE	FALSE	Promoter (<=1kb)	2	171523079	171554607	31529	1	79901	ENST00000445146.1	510	ENSG00000071967	CYBRD1	cytochrome b reductase 1	21.4025356389972	3.521786031921	1.31801867123122	1.91331586339765	0.0557076281208214	1	0.1	1	FALSE	FALSE	FALSE
OCI-Ly8	2_171687299_171687840	2	171687299	171687840	252.285714285714	20	TRUE	20	TRUE	ChIPseeker.v1.8.6	TxDb.Hsapiens.UCSC.hg38.knownGene	-5000, 5000	transcript	TRUE	FALSE	TRUE	TRUE	FALSE	TRUE	TRUE	FALSE	FALSE	Promoter (<=1kb)	2	171687409	171726081	38673	1	1781	ENST00000452242.5	0	ENSG00000077380	DYNC1I2	dynein cytoplasmic 1 intermediate chain 2	244.748342686185	0.4091611751635	0.154138045855885	0	1	1	0.1	1	FALSE	FALSE	FALSE
OCI-Ly8	2_171687910_171688133	2	171687910	171688133	69.5714285714286	20	TRUE	20	TRUE	ChIPseeker.v1.8.6	TxDb.Hsapiens.UCSC.hg38.knownGene	-5000, 5000	transcript	TRUE	FALSE	TRUE	TRUE	FALSE	TRUE	TRUE	FALSE	FALSE	Promoter (<=1kb)	2	171688006	171715351	27346	1	1781	ENST00000443458.5	0	ENSG00000077380	DYNC1I2	dynein cytoplasmic 1 intermediate chain 2	66.4257387926521	0.286311168679362	0.274470608560624	0	1	1	0.1	1	FALSE	FALSE	FALSE
OCI-Ly8	2_171703741_171703856	2	171703741	171703856	21.4285714285714	20	TRUE	20	TRUE	ChIPseeker.v1.8.6	TxDb.Hsapiens.UCSC.hg38.knownGene	-5000, 5000	transcript	TRUE	FALSE	TRUE	FALSE	FALSE	FALSE	TRUE	FALSE	FALSE	Promoter (3-4kb)	2	171706890	171748409	41520	1	1781	ENST00000482454.5	-3034	ENSG00000077380	DYNC1I2	dynein cytoplasmic 1 intermediate chain 2	20.1812993110981	-0.613018136213108	0.480538168315367	0	1	1	0.1	1	FALSE	FALSE	FALSE
OCI-Ly8	2_171706246_171706391	2	171706246	171706391	24.8571428571429	20	TRUE	20	TRUE	ChIPseeker.v1.8.6	TxDb.Hsapiens.UCSC.hg38.knownGene	-5000, 5000	transcript	TRUE	FALSE	TRUE	FALSE	FALSE	FALSE	TRUE	FALSE	FALSE	Promoter (<=1kb)	2	171706890	171748409	41520	1	1781	ENST00000482454.5	-499	ENSG00000077380	DYNC1I2	dynein cytoplasmic 1 intermediate chain 2	24.3844076802761	0.061876849093644	0.463653741525403	0	1	1	0.1	1	FALSE	FALSE	FALSE
OCI-Ly8	2_171724382_171724491	2	171724382	171724491	10.2857142857143	20	FALSE	20	TRUE	ChIPseeker.v1.8.6	TxDb.Hsapiens.UCSC.hg38.knownGene	-5000, 5000	transcript	TRUE	FALSE	TRUE	FALSE	FALSE	FALSE	TRUE	FALSE	FALSE	Promoter (2-3kb)	2	171726558	171748407	21850	1	1781	ENST00000479806.1	-2067	ENSG00000077380	DYNC1I2	dynein cytoplasmic 1 intermediate chain 2	9.52064069880206	-0.303313458230809	0.696488544217089	0	1	1	0.1	1	FALSE	FALSE	FALSE
OCI-Ly8	2_171811257_171811430	2	171811257	171811430	24	20	TRUE	20	TRUE	ChIPseeker.v1.8.6	TxDb.Hsapiens.UCSC.hg38.knownGene	-5000, 5000	transcript	TRUE	FALSE	TRUE	FALSE	FALSE	FALSE	TRUE	FALSE	FALSE	Promoter (<=1kb)	2	171809425	171810280	856	2	8604	ENST00000494892.1	-977	ENSG00000115840	SLC25A12	solute carrier family 25 member 12	23.743730146102	0.195578222209171	0.430600860634008	0	1	1	0.1	1	FALSE	FALSE	FALSE
OCI-Ly8	2_171893789_171893874	2	171893789	171893874	35.5714285714286	20	TRUE	20	TRUE	ChIPseeker.v1.8.6	TxDb.Hsapiens.UCSC.hg38.knownGene	-5000, 5000	transcript	TRUE	FALSE	TRUE	FALSE	FALSE	FALSE	TRUE	FALSE	FALSE	Promoter (<=1kb)	2	171784775	171894223	109449	2	8604	ENST00000263812.8	349	ENSG00000115840	SLC25A12	solute carrier family 25 member 12	33.1542645094391	-0.113020052588165	0.34158500765198	0	1	1	0.1	1	FALSE	FALSE	FALSE
OCI-Ly8	2_171893958_171894040	2	171893958	171894040	38.5714285714286	20	TRUE	20	TRUE	ChIPseeker.v1.8.6	TxDb.Hsapiens.UCSC.hg38.knownGene	-5000, 5000	transcript	TRUE	FALSE	TRUE	FALSE	FALSE	FALSE	TRUE	FALSE	FALSE	Promoter (<=1kb)	2	171784775	171894223	109449	2	8604	ENST00000263812.8	183	ENSG00000115840	SLC25A12	solute carrier family 25 member 12	36.6302872342253	0.319295303725095	0.337468873980889	0	1	1	0.1	1	FALSE	FALSE	FALSE
OCI-Ly8	2_171894143_171894622	2	171894143	171894622	233.142857142857	20	TRUE	20	TRUE	ChIPseeker.v1.8.6	TxDb.Hsapiens.UCSC.hg38.knownGene	-5000, 5000	transcript	TRUE	FALSE	TRUE	TRUE	FALSE	TRUE	TRUE	FALSE	FALSE	Promoter (<=1kb)	2	171783405	171894244	110840	2	8604	ENST00000422440.7	0	ENSG00000115840	SLC25A12	solute carrier family 25 member 12	224.204362833705	-0.0202978811747672	0.169888780309471	0	1	1	0.1	1	FALSE	FALSE	FALSE
OCI-Ly8	2_171922203_171922747	2	171922203	171922747	374.285714285714	20	TRUE	20	TRUE	ChIPseeker.v1.8.6	TxDb.Hsapiens.UCSC.hg38.knownGene	-5000, 5000	transcript	TRUE	FALSE	TRUE	TRUE	FALSE	TRUE	TRUE	FALSE	FALSE	Promoter (<=1kb)	2	171922448	171983682	61235	1	8520	ENST00000412731.5	0	ENSG00000128708	HAT1	histone acetyltransferase 1	362.066370382194	0.23317846617035	0.136120698525434	0	1	1	0.1	1	FALSE	FALSE	FALSE
OCI-Ly8	2_171922858_171922953	2	171922858	171922953	43	20	TRUE	20	TRUE	ChIPseeker.v1.8.6	TxDb.Hsapiens.UCSC.hg38.knownGene	-5000, 5000	transcript	TRUE	FALSE	TRUE	FALSE	FALSE	TRUE	TRUE	FALSE	FALSE	Promoter (<=1kb)	2	171922607	171983623	61017	1	8520	ENST00000494601.5	251	ENSG00000128708	HAT1	histone acetyltransferase 1	40.5030698187461	0.0603815685728893	0.348195955831544	0	1	1	0.1	1	FALSE	FALSE	FALSE
OCI-Ly8	2_171999675_172000287	2	171999675	172000287	441.428571428571	20	TRUE	20	TRUE	ChIPseeker.v1.8.6	TxDb.Hsapiens.UCSC.hg38.knownGene	-5000, 5000	transcript	TRUE	FALSE	TRUE	TRUE	FALSE	TRUE	TRUE	FALSE	FALSE	Promoter (<=1kb)	2	171999943	172064414	64472	1	254042	ENST00000493035.5	0	ENSG00000172878	METAP1D	methionyl aminopeptidase type 1D, mitochondrial	425.623188626499	0.228823996833254	0.136097624259821	0	1	1	0.1	1	FALSE	FALSE	FALSE
OCI-Ly8	2_172000784_172000938	2	172000784	172000938	54.7142857142857	20	TRUE	20	TRUE	ChIPseeker.v1.8.6	TxDb.Hsapiens.UCSC.hg38.knownGene	-5000, 5000	transcript	TRUE	FALSE	TRUE	FALSE	FALSE	FALSE	TRUE	FALSE	FALSE	Promoter (<=1kb)	2	171999955	172061994	62040	1	254042	ENST00000493742.1	829	ENSG00000172878	METAP1D	methionyl aminopeptidase type 1D, mitochondrial	53.1034292269042	0.430959508142692	0.342732308251562	0	1	1	0.1	1	FALSE	FALSE	FALSE
OCI-Ly8	2_172084778_172085063	2	172084778	172085063	45.7142857142857	20	TRUE	20	TRUE	ChIPseeker.v1.8.6	TxDb.Hsapiens.UCSC.hg38.knownGene	-5000, 5000	transcript	TRUE	FALSE	TRUE	TRUE	FALSE	TRUE	TRUE	FALSE	FALSE	Promoter (<=1kb)	2	172084749	172088051	3303	1	1745	ENST00000469444.6	29	ENSG00000144355	DLX1	distal-less homeobox 1	42.1696536055075	-1.7044618441508	0.561811263460833	-1.25391192731029	0.209874019275185	1	0.1	1	FALSE	FALSE	FALSE
OCI-Ly8	2_172085157_172085525	2	172085157	172085525	80.5714285714286	20	TRUE	20	TRUE	ChIPseeker.v1.8.6	TxDb.Hsapiens.UCSC.hg38.knownGene	-5000, 5000	transcript	TRUE	FALSE	TRUE	TRUE	FALSE	TRUE	TRUE	FALSE	FALSE	Promoter (<=1kb)	2	172085507	172089674	4168	1	1745	ENST00000361725.5	0	ENSG00000144355	DLX1	distal-less homeobox 1	72.6169704979803	-1.52097221460318	1.20928951732793	-0.43080850957373	0.666607611621832	1	0.1	1	FALSE	FALSE	FALSE
OCI-Ly8	2_172102446_172102529	2	172102446	172102529	15.5714285714286	20	FALSE	20	TRUE	ChIPseeker.v1.8.6	TxDb.Hsapiens.UCSC.hg38.knownGene	-5000, 5000	transcript	TRUE	FALSE	TRUE	FALSE	FALSE	TRUE	FALSE	FALSE	FALSE	Promoter (<=1kb)	2	172099438	172102900	3463	2	1746	ENST00000234198.9	371	ENSG00000115844	DLX2	distal-less homeobox 2	16.0342910336846	0.47721789194072	0.612644403243759	0	1	1	0.1	1	FALSE	FALSE	FALSE
OCI-Ly8	2_172102596_172103196	2	172102596	172103196	338	20	TRUE	20	TRUE	ChIPseeker.v1.8.6	TxDb.Hsapiens.UCSC.hg38.knownGene	-5000, 5000	transcript	TRUE	FALSE	TRUE	TRUE	FALSE	TRUE	FALSE	FALSE	FALSE	Promoter (<=1kb)	2	172103006	172109982	6977	1	104326193	ENST00000448117.1	0	ENSG00000236651	DLX2-DT	DLX2 divergent transcript	319.103298954789	-0.319789471574933	0.159380832687426	0	1	1	0.1	1	FALSE	FALSE	FALSE
OCI-Ly8	2_172103954_172104107	2	172103954	172104107	73.7142857142857	20	TRUE	20	TRUE	ChIPseeker.v1.8.6	TxDb.Hsapiens.UCSC.hg38.knownGene	-5000, 5000	transcript	TRUE	FALSE	TRUE	FALSE	FALSE	TRUE	TRUE	FALSE	FALSE	Promoter (<=1kb)	2	172103006	172109982	6977	1	104326193	ENST00000448117.1	948	ENSG00000236651	DLX2-DT	DLX2 divergent transcript	69.9657477576103	-0.0749670735528357	0.243966491440964	0	1	1	0.1	1	FALSE	FALSE	FALSE
OCI-Ly8	2_172106343_172106461	2	172106343	172106461	17.1428571428571	20	FALSE	20	TRUE	ChIPseeker.v1.8.6	TxDb.Hsapiens.UCSC.hg38.knownGene	-5000, 5000	transcript	TRUE	FALSE	TRUE	FALSE	FALSE	FALSE	TRUE	FALSE	FALSE	Promoter (3-4kb)	2	172103006	172109982	6977	1	104326193	ENST00000448117.1	3337	ENSG00000236651	DLX2-DT	DLX2 divergent transcript	18.0961756005675	0.854093170935244	0.570847307909913	0	1	1	0.1	1	FALSE	FALSE	FALSE
OCI-Ly8	2_172427231_172427817	2	172427231	172427817	16.5714285714286	20	FALSE	20	TRUE	ChIPseeker.v1.8.6	TxDb.Hsapiens.UCSC.hg38.knownGene	-5000, 5000	transcript	TRUE	FALSE	TRUE	TRUE	FALSE	TRUE	TRUE	FALSE	FALSE	Promoter (<=1kb)	2	172427354	172474977	47624	1	3655	ENST00000412899.5	0	ENSG00000091409	ITGA6	integrin subunit alpha 6	14.9626580152683	-1.27886908849428	0.798727958948062	-0.349141513540554	0.726983071886149	1	0.1	1	FALSE	FALSE	FALSE
OCI-Ly8	2_172462137_172462344	2	172462137	172462344	62.7142857142857	20	TRUE	20	TRUE	ChIPseeker.v1.8.6	TxDb.Hsapiens.UCSC.hg38.knownGene	-5000, 5000	transcript	TRUE	FALSE	TRUE	FALSE	FALSE	FALSE	TRUE	FALSE	FALSE	Promoter (3-4kb)	2	172465147	172466012	866	2	101929947	ENST00000417539.1	3668	ENSG00000232788	ITGA6-AS1	ITGA6 antisense RNA 1	59.6807110691071	0.0176138823265126	0.260142225485307	0	1	1	0.1	1	FALSE	FALSE	FALSE
OCI-Ly8	2_172463096_172463396	2	172463096	172463396	38.4285714285714	20	TRUE	20	TRUE	ChIPseeker.v1.8.6	TxDb.Hsapiens.UCSC.hg38.knownGene	-5000, 5000	transcript	TRUE	FALSE	TRUE	FALSE	FALSE	FALSE	TRUE	FALSE	FALSE	Promoter (2-3kb)	2	172465147	172466012	866	2	101929947	ENST00000417539.1	2616	ENSG00000232788	ITGA6-AS1	ITGA6 antisense RNA 1	37.8467069575095	-0.200151111486885	0.363856305726122	0	1	1	0.1	1	FALSE	FALSE	FALSE
OCI-Ly8	2_172465837_172465992	2	172465837	172465992	37.7142857142857	20	TRUE	20	TRUE	ChIPseeker.v1.8.6	TxDb.Hsapiens.UCSC.hg38.knownGene	-5000, 5000	transcript	TRUE	FALSE	TRUE	FALSE	FALSE	TRUE	TRUE	FALSE	FALSE	Promoter (<=1kb)	2	172465147	172466012	866	2	101929947	ENST00000417539.1	20	ENSG00000232788	ITGA6-AS1	ITGA6 antisense RNA 1	37.0837722390314	0.475219226463523	0.451322791670005	0	1	1	0.1	1	FALSE	FALSE	FALSE
OCI-Ly8	2_172467557_172467722	2	172467557	172467722	23	20	TRUE	20	TRUE	ChIPseeker.v1.8.6	TxDb.Hsapiens.UCSC.hg38.knownGene	-5000, 5000	transcript	TRUE	FALSE	TRUE	FALSE	FALSE	TRUE	TRUE	FALSE	FALSE	Promoter (1-2kb)	2	172468998	172474112	5115	1	3655	ENST00000497107.1	-1276	ENSG00000091409	ITGA6	integrin subunit alpha 6	22.2106793879573	0.611798837147832	0.424562569615514	0	1	1	0.1	1	FALSE	FALSE	FALSE
OCI-Ly8	2_172484474_172484625	2	172484474	172484625	16	20	FALSE	20	TRUE	ChIPseeker.v1.8.6	TxDb.Hsapiens.UCSC.hg38.knownGene	-5000, 5000	transcript	TRUE	FALSE	TRUE	FALSE	FALSE	FALSE	TRUE	FALSE	FALSE	Promoter (3-4kb)	2	172487962	172504328	16367	1	3655	ENST00000416789.1	-3337	ENSG00000091409	ITGA6	integrin subunit alpha 6	15.1868706823062	0.527408917644607	0.52322219512338	0	1	1	0.1	1	FALSE	FALSE	FALSE
OCI-Ly8	2_172554960_172555055	2	172554960	172555055	50.2857142857143	20	TRUE	20	TRUE	ChIPseeker.v1.8.6	TxDb.Hsapiens.UCSC.hg38.knownGene	-5000, 5000	transcript	TRUE	FALSE	TRUE	FALSE	FALSE	FALSE	TRUE	FALSE	FALSE	Promoter (<=1kb)	2	172555373	172565073	9701	1	5163	ENST00000443353.5	-318	ENSG00000152256	PDK1	pyruvate dehydrogenase kinase 1	47.4312678489554	0.124070772391313	0.297873699455555	0	1	1	0.1	1	FALSE	FALSE	FALSE
OCI-Ly8	2_172555369_172556220	2	172555369	172556220	606.571428571429	20	TRUE	20	TRUE	ChIPseeker.v1.8.6	TxDb.Hsapiens.UCSC.hg38.knownGene	-5000, 5000	transcript	TRUE	FALSE	TRUE	TRUE	FALSE	TRUE	TRUE	FALSE	FALSE	Promoter (<=1kb)	2	172555373	172565073	9701	1	5163	ENST00000443353.5	0	ENSG00000152256	PDK1	pyruvate dehydrogenase kinase 1	585.750144382067	-0.0246274347795184	0.199917803268557	0	1	1	0.1	1	FALSE	FALSE	FALSE
OCI-Ly8	2_172556406_172556840	2	172556406	172556840	260.285714285714	20	TRUE	20	TRUE	ChIPseeker.v1.8.6	TxDb.Hsapiens.UCSC.hg38.knownGene	-5000, 5000	transcript	TRUE	FALSE	TRUE	TRUE	FALSE	TRUE	TRUE	FALSE	FALSE	Promoter (<=1kb)	2	172556565	172565073	8509	1	5163	ENST00000439519.1	0	ENSG00000152256	PDK1	pyruvate dehydrogenase kinase 1	248.715051534773	-0.135710451059066	0.178682236070931	0	1	1	0.1	1	FALSE	FALSE	FALSE
OCI-Ly8	2_172864319_172864490	2	172864319	172864490	39.8571428571429	20	TRUE	20	TRUE	ChIPseeker.v1.8.6	TxDb.Hsapiens.UCSC.hg38.knownGene	-5000, 5000	transcript	TRUE	FALSE	TRUE	FALSE	FALSE	FALSE	TRUE	FALSE	FALSE	Promoter (4-5kb)	2	172860038	173052887	192850	1	11069	ENST00000540783.5	4281	ENSG00000091428	RAPGEF4	Rap guanine nucleotide exchange factor 4	37.5923045123132	0.231210815691639	0.367541782741296	0	1	1	0.1	1	FALSE	FALSE	FALSE
OCI-Ly8	2_172923522_172923796	2	172923522	172923796	45.8571428571429	20	TRUE	20	TRUE	ChIPseeker.v1.8.6	TxDb.Hsapiens.UCSC.hg38.knownGene	-5000, 5000	transcript	TRUE	FALSE	TRUE	FALSE	FALSE	FALSE	TRUE	FALSE	FALSE	Promoter (4-5kb)	2	172928152	172967397	39246	1	11069	ENST00000466030.1	-4356	ENSG00000091428	RAPGEF4	Rap guanine nucleotide exchange factor 4	37.9186131950457	-0.548366655576015	0.554374091911185	0	1	1	0.1	1	FALSE	FALSE	FALSE
OCI-Ly8	2_172932007_172932155	2	172932007	172932155	31.5714285714286	20	TRUE	20	TRUE	ChIPseeker.v1.8.6	TxDb.Hsapiens.UCSC.hg38.knownGene	-5000, 5000	transcript	TRUE	FALSE	TRUE	FALSE	FALSE	FALSE	TRUE	FALSE	FALSE	Promoter (3-4kb)	2	172928205	173052887	124683	1	11069	ENST00000535187.5	3802	ENSG00000091428	RAPGEF4	Rap guanine nucleotide exchange factor 4	29.8628413320326	0.115301154342066	0.453554190260182	0	1	1	0.1	1	FALSE	FALSE	FALSE
OCI-Ly8	2_172972101_172972258	2	172972101	172972258	56	20	TRUE	20	TRUE	ChIPseeker.v1.8.6	TxDb.Hsapiens.UCSC.hg38.knownGene	-5000, 5000	transcript	TRUE	FALSE	TRUE	FALSE	FALSE	FALSE	TRUE	FALSE	FALSE	Promoter (4-5kb)	2	172967109	172988273	21165	1	11069	ENST00000459852.1	4992	ENSG00000091428	RAPGEF4	Rap guanine nucleotide exchange factor 4	53.3248319551805	0.381483892755032	0.299844007151644	0	1	1	0.1	1	FALSE	FALSE	FALSE
OCI-Ly8	2_173027525_173027729	2	173027525	173027729	73.2857142857143	20	TRUE	20	TRUE	ChIPseeker.v1.8.6	TxDb.Hsapiens.UCSC.hg38.knownGene	-5000, 5000	transcript	TRUE	FALSE	TRUE	FALSE	FALSE	FALSE	TRUE	FALSE	FALSE	Promoter (<=1kb)	2	173026626	173036795	10170	1	11069	ENST00000397085.3	899	ENSG00000091428	RAPGEF4	Rap guanine nucleotide exchange factor 4	72.3789610974837	0.460452037747637	0.293089245282944	0	1	1	0.1	1	FALSE	FALSE	FALSE
OCI-Ly8	2_173027870_173028027	2	173027870	173028027	38.8571428571429	20	TRUE	20	TRUE	ChIPseeker.v1.8.6	TxDb.Hsapiens.UCSC.hg38.knownGene	-5000, 5000	transcript	TRUE	FALSE	TRUE	FALSE	FALSE	FALSE	TRUE	FALSE	FALSE	Promoter (1-2kb)	2	173026626	173036795	10170	1	11069	ENST00000397085.3	1244	ENSG00000091428	RAPGEF4	Rap guanine nucleotide exchange factor 4	36.6256772738098	-0.0505018661182475	0.371195950451612	0	1	1	0.1	1	FALSE	FALSE	FALSE
OCI-Ly8	2_173028717_173028884	2	173028717	173028884	22.7142857142857	20	TRUE	20	TRUE	ChIPseeker.v1.8.6	TxDb.Hsapiens.UCSC.hg38.knownGene	-5000, 5000	transcript	TRUE	FALSE	TRUE	FALSE	FALSE	FALSE	TRUE	FALSE	FALSE	Promoter (2-3kb)	2	173026626	173036795	10170	1	11069	ENST00000397085.3	2091	ENSG00000091428	RAPGEF4	Rap guanine nucleotide exchange factor 4	20.5630416113454	-0.123867139770981	0.55498085327008	0	1	1	0.1	1	FALSE	FALSE	FALSE
OCI-Ly8	2_173029696_173029797	2	173029696	173029797	23.2857142857143	20	TRUE	20	TRUE	ChIPseeker.v1.8.6	TxDb.Hsapiens.UCSC.hg38.knownGene	-5000, 5000	transcript	TRUE	FALSE	TRUE	FALSE	FALSE	FALSE	TRUE	FALSE	FALSE	Promoter (3-4kb)	2	173026626	173036795	10170	1	11069	ENST00000397085.3	3070	ENSG00000091428	RAPGEF4	Rap guanine nucleotide exchange factor 4	20.875342134907	-0.326909101375115	0.485895643985476	0	1	1	0.1	1	FALSE	FALSE	FALSE
OCI-Ly8	2_173030723_173030830	2	173030723	173030830	21.2857142857143	20	TRUE	20	TRUE	ChIPseeker.v1.8.6	TxDb.Hsapiens.UCSC.hg38.knownGene	-5000, 5000	transcript	TRUE	FALSE	TRUE	FALSE	FALSE	FALSE	TRUE	FALSE	FALSE	Promoter (4-5kb)	2	173026626	173036795	10170	1	11069	ENST00000397085.3	4097	ENSG00000091428	RAPGEF4	Rap guanine nucleotide exchange factor 4	18.6640772401711	-0.173975013140193	0.536561758912851	0	1	1	0.1	1	FALSE	FALSE	FALSE
OCI-Ly8	2_173049253_173049381	2	173049253	173049381	13	20	FALSE	20	TRUE	ChIPseeker.v1.8.6	TxDb.Hsapiens.UCSC.hg38.knownGene	-5000, 5000	transcript	TRUE	FALSE	TRUE	FALSE	FALSE	FALSE	TRUE	FALSE	FALSE	Promoter (1-2kb)	2	173048128	173051954	3827	1	11069	ENST00000484645.1	1125	ENSG00000091428	RAPGEF4	Rap guanine nucleotide exchange factor 4	11.9532472088962	0.862570353811516	0.71784150308809	0	1	1	0.1	1	FALSE	FALSE	FALSE
OCI-Ly8	2_173075669_173076557	2	173075669	173076557	280.857142857143	20	TRUE	20	TRUE	ChIPseeker.v1.8.6	TxDb.Hsapiens.UCSC.hg38.knownGene	-5000, 5000	transcript	TRUE	FALSE	TRUE	TRUE	FALSE	TRUE	TRUE	FALSE	FALSE	Promoter (<=1kb)	2	173075714	173266783	191070	1	51776	ENST00000409176.6	0	ENSG00000091436	MAP3K20	mitogen-activated protein kinase kinase kinase 20	268.477960179838	-0.224161122392463	0.187306640363426	0	1	1	0.1	1	FALSE	FALSE	FALSE
OCI-Ly8	2_173076653_173076806	2	173076653	173076806	70.4285714285714	20	TRUE	20	TRUE	ChIPseeker.v1.8.6	TxDb.Hsapiens.UCSC.hg38.knownGene	-5000, 5000	transcript	TRUE	FALSE	TRUE	FALSE	FALSE	FALSE	TRUE	FALSE	FALSE	Promoter (<=1kb)	2	173075868	173212825	136958	1	51776	ENST00000476618.5	785	ENSG00000091436	MAP3K20	mitogen-activated protein kinase kinase kinase 20	68.0895447643586	-0.0434748187882112	0.261557996397052	0	1	1	0.1	1	FALSE	FALSE	FALSE
OCI-Ly8	2_173210668_173210852	2	173210668	173210852	60.5714285714286	20	TRUE	20	TRUE	ChIPseeker.v1.8.6	TxDb.Hsapiens.UCSC.hg38.knownGene	-5000, 5000	transcript	TRUE	FALSE	TRUE	FALSE	FALSE	TRUE	TRUE	FALSE	FALSE	Promoter (3-4kb)	2	173166446	173207612	41167	2	339751	ENST00000419609.5	-3056	ENSG00000238133	MAP3K20-AS1	MAP3K20 antisense RNA 1	58.6201863358077	0.608750478289435	0.29384801457489	0	1	1	0.1	1	FALSE	FALSE	FALSE
OCI-Ly8	2_173286190_173286555	2	173286190	173286555	59.5714285714286	20	TRUE	20	TRUE	ChIPseeker.v1.8.6	TxDb.Hsapiens.UCSC.hg38.knownGene	-5000, 5000	transcript	FALSE	TRUE	TRUE	FALSE	FALSE	FALSE	FALSE	FALSE	FALSE	Promoter (4-5kb)	2	173197712	173282036	84325	2	339751	ENST00000423106.2	-4154	ENSG00000238133	MAP3K20-AS1	MAP3K20 antisense RNA 1	58.7672332152839	0.198487100544143	0.300175292269882	0	1	1	0.1	1	FALSE	FALSE	FALSE
OCI-Ly8	2_173350543_173350654	2	173350543	173350654	32.4285714285714	20	TRUE	20	TRUE	ChIPseeker.v1.8.6	TxDb.Hsapiens.UCSC.hg38.knownGene	-5000, 5000	transcript	TRUE	FALSE	TRUE	FALSE	FALSE	FALSE	TRUE	FALSE	FALSE	Promoter (4-5kb)	2	173354820	173368904	14085	1	83879	ENST00000347703.7	-4166	ENSG00000144354	CDCA7	cell division cycle associated 7	31.5454238064698	-0.842642764153599	0.465300765896873	0	1	1	0.1	1	FALSE	FALSE	FALSE
OCI-Ly8	2_173354391_173354652	2	173354391	173354652	231.428571428571	20	TRUE	20	TRUE	ChIPseeker.v1.8.6	TxDb.Hsapiens.UCSC.hg38.knownGene	-5000, 5000	transcript	TRUE	FALSE	TRUE	FALSE	FALSE	FALSE	TRUE	FALSE	FALSE	Promoter (<=1kb)	2	173354820	173368904	14085	1	83879	ENST00000347703.7	-168	ENSG00000144354	CDCA7	cell division cycle associated 7	219.191378906637	-0.0729569195398242	0.166374476783719	0	1	1	0.1	1	FALSE	FALSE	FALSE
OCI-Ly8	2_173354773_173355132	2	173354773	173355132	182.285714285714	20	TRUE	20	TRUE	ChIPseeker.v1.8.6	TxDb.Hsapiens.UCSC.hg38.knownGene	-5000, 5000	transcript	TRUE	FALSE	TRUE	TRUE	FALSE	TRUE	TRUE	FALSE	FALSE	Promoter (<=1kb)	2	173354820	173368904	14085	1	83879	ENST00000347703.7	0	ENSG00000144354	CDCA7	cell division cycle associated 7	176.814175942198	-0.239845339830245	0.230312983077203	0	1	1	0.1	1	FALSE	FALSE	FALSE
OCI-Ly8	2_173355399_173355986	2	173355399	173355986	368	20	TRUE	20	TRUE	ChIPseeker.v1.8.6	TxDb.Hsapiens.UCSC.hg38.knownGene	-5000, 5000	transcript	TRUE	FALSE	TRUE	FALSE	FALSE	FALSE	TRUE	FALSE	FALSE	Promoter (<=1kb)	2	173354964	173367664	12701	1	83879	ENST00000695901.1	435	ENSG00000144354	CDCA7	cell division cycle associated 7	349.0024554745	0.202321912866332	0.145315680400658	0	1	1	0.1	1	FALSE	FALSE	FALSE
OCI-Ly8	2_173952336_173952473	2	173952336	173952473	8.57142857142857	20	FALSE	20	TRUE	ChIPseeker.v1.8.6	TxDb.Hsapiens.UCSC.hg38.knownGene	-5000, 5000	transcript	TRUE	FALSE	TRUE	FALSE	FALSE	FALSE	TRUE	FALSE	FALSE	Promoter (3-4kb)	2	173880850	173956232	75383	2	6670	ENST00000650743.1	3759	ENSG00000172845	SP3	Sp3 transcription factor	7.74482402132957	0.643433519166816	0.938988543494911	0	1	1	0.1	1	FALSE	FALSE	FALSE
OCI-Ly8	2_173963394_173963628	2	173963394	173963628	111.285714285714	20	TRUE	20	TRUE	ChIPseeker.v1.8.6	TxDb.Hsapiens.UCSC.hg38.knownGene	-5000, 5000	transcript	TRUE	FALSE	TRUE	FALSE	FALSE	FALSE	TRUE	FALSE	FALSE	Promoter (<=1kb)	2	173956074	173963379	7306	2	6670	ENST00000483084.1	-15	ENSG00000172845	SP3	Sp3 transcription factor	107.111676393926	0.113418432047748	0.257999248146851	0	1	1	0.1	1	FALSE	FALSE	FALSE
OCI-Ly8	2_173963783_173964518	2	173963783	173964518	378.428571428571	20	TRUE	20	TRUE	ChIPseeker.v1.8.6	TxDb.Hsapiens.UCSC.hg38.knownGene	-5000, 5000	transcript	TRUE	FALSE	TRUE	TRUE	FALSE	TRUE	TRUE	FALSE	FALSE	Promoter (<=1kb)	2	173908530	173964219	55690	2	6670	ENST00000418194.7	0	ENSG00000172845	SP3	Sp3 transcription factor	361.056671767928	-0.0431448214854942	0.181770685765657	0	1	1	0.1	1	FALSE	FALSE	FALSE
OCI-Ly8	2_173964628_173964912	2	173964628	173964912	179.571428571429	20	TRUE	20	TRUE	ChIPseeker.v1.8.6	TxDb.Hsapiens.UCSC.hg38.knownGene	-5000, 5000	transcript	TRUE	FALSE	TRUE	FALSE	FALSE	TRUE	TRUE	FALSE	FALSE	Promoter (<=1kb)	2	173956081	173964885	8805	2	6670	ENST00000490182.1	0	ENSG00000172845	SP3	Sp3 transcription factor	172.140464553115	-0.07486571734685	0.195031701191409	0	1	1	0.1	1	FALSE	FALSE	FALSE
OCI-Ly8	2_173965274_173965637	2	173965274	173965637	400.714285714286	20	TRUE	20	TRUE	ChIPseeker.v1.8.6	TxDb.Hsapiens.UCSC.hg38.knownGene	-5000, 5000	transcript	TRUE	FALSE	TRUE	TRUE	FALSE	TRUE	FALSE	FALSE	FALSE	Promoter (<=1kb)	2	173900775	173965373	64599	2	6670	ENST00000310015.12	0	ENSG00000172845	SP3	Sp3 transcription factor	389.301351368901	0.250210768767361	0.151716055727553	0	1	1	0.1	1	FALSE	FALSE	FALSE
OCI-Ly8	2_173965746_173965982	2	173965746	173965982	198	20	TRUE	20	TRUE	ChIPseeker.v1.8.6	TxDb.Hsapiens.UCSC.hg38.knownGene	-5000, 5000	transcript	TRUE	FALSE	TRUE	FALSE	FALSE	TRUE	FALSE	FALSE	FALSE	Promoter (<=1kb)	2	173900775	173965373	64599	2	6670	ENST00000310015.12	-373	ENSG00000172845	SP3	Sp3 transcription factor	190.346630606992	0.121843686525951	0.164533635680005	0	1	1	0.1	1	FALSE	FALSE	FALSE
OCI-Ly8	2_174021429_174021526	2	174021429	174021526	14.2857142857143	20	FALSE	20	TRUE	ChIPseeker.v1.8.6	TxDb.Hsapiens.UCSC.hg38.knownGene	-5000, 5000	transcript	FALSE	TRUE	TRUE	FALSE	FALSE	FALSE	FALSE	FALSE	FALSE	Promoter (3-4kb)	2	174025280	174027163	1884	1	100128905	ENST00000563759.1	-3754	ENSG00000260868	LINC01960	long intergenic non-protein coding RNA 1960	13.584253754662	0.233528800350349	0.625006754908455	0	1	1	0.1	1	FALSE	FALSE	FALSE
OCI-Ly8	2_174248306_174248887	2	174248306	174248887	557.285714285714	20	TRUE	20	TRUE	ChIPseeker.v1.8.6	TxDb.Hsapiens.UCSC.hg38.knownGene	-5000, 5000	transcript	TRUE	FALSE	TRUE	TRUE	FALSE	TRUE	TRUE	FALSE	FALSE	Promoter (<=1kb)	2	174072447	174248532	176086	2	29789	ENST00000284719.8	0	ENSG00000138430	OLA1	Obg like ATPase 1	532.009193055491	0.0565675509313678	0.176983780752301	0	1	1	0.1	1	FALSE	FALSE	FALSE
OCI-Ly8	2_174250948_174251106	2	174250948	174251106	12.5714285714286	20	FALSE	20	TRUE	ChIPseeker.v1.8.6	TxDb.Hsapiens.UCSC.hg38.knownGene	-5000, 5000	transcript	FALSE	TRUE	TRUE	FALSE	FALSE	FALSE	FALSE	FALSE	FALSE	Promoter (2-3kb)	2	174075008	174248599	173592	2	29789	ENST00000344357.9	-2349	ENSG00000138430	OLA1	Obg like ATPase 1	11.7845236923895	-1.57580987595102	0.672281981155501	-0.856500534137975	0.391720977517438	1	0.1	1	FALSE	FALSE	FALSE
OCI-Ly8	2_174325994_174326129	2	174325994	174326129	32.2857142857143	20	TRUE	20	TRUE	ChIPseeker.v1.8.6	TxDb.Hsapiens.UCSC.hg38.knownGene	-5000, 5000	transcript	TRUE	FALSE	TRUE	FALSE	FALSE	TRUE	FALSE	FALSE	FALSE	Promoter (<=1kb)	2	174326027	174330643	4617	1	285084	ENST00000420866.1	0	ENSG00000231453	LINC01305	long intergenic non-protein coding RNA 1305	31.5323852206487	-0.0316389138266548	0.363854473018721	0	1	1	0.1	1	FALSE	FALSE	FALSE
OCI-Ly8	2_174326247_174326761	2	174326247	174326761	110.857142857143	20	TRUE	20	TRUE	ChIPseeker.v1.8.6	TxDb.Hsapiens.UCSC.hg38.knownGene	-5000, 5000	transcript	TRUE	FALSE	TRUE	FALSE	FALSE	TRUE	FALSE	FALSE	FALSE	Promoter (<=1kb)	2	174326027	174330643	4617	1	285084	ENST00000420866.1	220	ENSG00000231453	LINC01305	long intergenic non-protein coding RNA 1305	108.30913623979	0.484741039462851	0.280743610199824	0	1	1	0.1	1	FALSE	FALSE	FALSE
OCI-Ly8	2_174327098_174327241	2	174327098	174327241	19	20	FALSE	20	TRUE	ChIPseeker.v1.8.6	TxDb.Hsapiens.UCSC.hg38.knownGene	-5000, 5000	transcript	TRUE	FALSE	TRUE	FALSE	FALSE	TRUE	FALSE	FALSE	FALSE	Promoter (1-2kb)	2	174326027	174330643	4617	1	285084	ENST00000420866.1	1071	ENSG00000231453	LINC01305	long intergenic non-protein coding RNA 1305	19.5044872542435	3.52442306491125	0.792126753048562	3.18689282390199	0.00143810053660486	0.29798489009752	0.1	1	FALSE	FALSE	FALSE
OCI-Ly8	2_174332847_174332941	2	174332847	174332941	16.1428571428571	20	FALSE	20	TRUE	ChIPseeker.v1.8.6	TxDb.Hsapiens.UCSC.hg38.knownGene	-5000, 5000	transcript	FALSE	TRUE	TRUE	FALSE	FALSE	FALSE	FALSE	FALSE	FALSE	Promoter (2-3kb)	2	174334954	174338500	3547	1	100131390	ENST00000394967.3	-2013	ENSG00000217236	SP9	Sp9 transcription factor	15.3362762744319	0.447761985156964	0.524673785468251	0	1	1	0.1	1	FALSE	FALSE	FALSE
OCI-Ly8	2_174350111_174350249	2	174350111	174350249	23.8571428571429	20	TRUE	20	TRUE	ChIPseeker.v1.8.6	TxDb.Hsapiens.UCSC.hg38.knownGene	-5000, 5000	transcript	TRUE	FALSE	TRUE	FALSE	FALSE	FALSE	TRUE	FALSE	FALSE	Promoter (1-2kb)	2	174349135	174351963	2829	2	9541	ENST00000464393.1	1714	ENSG00000138433	CIR1	corepressor interacting with RBPJ, CIR1	22.9177686819608	0.478561620172277	0.490445312317922	0	1	1	0.1	1	FALSE	FALSE	FALSE
OCI-Ly8	2_174383889_174384034	2	174383889	174384034	26.2857142857143	20	TRUE	20	TRUE	ChIPseeker.v1.8.6	TxDb.Hsapiens.UCSC.hg38.knownGene	-5000, 5000	transcript	TRUE	FALSE	TRUE	FALSE	FALSE	FALSE	TRUE	FALSE	FALSE	Promoter (3-4kb)	2	174358173	174380680	22508	2	9541	ENST00000377973.4	-3209	ENSG00000138433	CIR1	corepressor interacting with RBPJ, CIR1	25.0399000297842	-0.131091420464749	0.406910692223381	0	1	1	0.1	1	FALSE	FALSE	FALSE
OCI-Ly8	2_174395395_174395522	2	174395395	174395522	69.5714285714286	20	TRUE	20	TRUE	ChIPseeker.v1.8.6	TxDb.Hsapiens.UCSC.hg38.knownGene	-5000, 5000	transcript	TRUE	FALSE	TRUE	FALSE	FALSE	FALSE	TRUE	FALSE	FALSE	Promoter (<=1kb)	2	174378687	174395706	17020	2	9541	ENST00000461454.1	184	ENSG00000138433	CIR1	corepressor interacting with RBPJ, CIR1	67.5605811510576	0.0767446216945574	0.264829331775999	0	1	1	0.1	1	FALSE	FALSE	FALSE
OCI-Ly8	2_174395635_174396024	2	174395635	174396024	177.428571428571	20	TRUE	20	TRUE	ChIPseeker.v1.8.6	TxDb.Hsapiens.UCSC.hg38.knownGene	-5000, 5000	transcript	TRUE	FALSE	TRUE	TRUE	FALSE	TRUE	TRUE	FALSE	FALSE	Promoter (<=1kb)	2	174395730	174427864	32135	1	79634	ENST00000437944.5	0	ENSG00000144306	SCRN3	secernin 3	172.555524108568	0.314830171148858	0.200057530867705	0	1	1	0.1	1	FALSE	FALSE	FALSE
OCI-Ly8	2_174396092_174396232	2	174396092	174396232	31	20	TRUE	20	TRUE	ChIPseeker.v1.8.6	TxDb.Hsapiens.UCSC.hg38.knownGene	-5000, 5000	transcript	TRUE	FALSE	TRUE	TRUE	FALSE	TRUE	TRUE	FALSE	FALSE	Promoter (<=1kb)	2	174395808	174401054	5247	1	79634	ENST00000427038.5	284	ENSG00000144306	SCRN3	secernin 3	30.6215489377562	0.985448113984451	0.386450511303982	0	1	1	0.1	1	FALSE	FALSE	FALSE
OCI-Ly8	2_174410368_174410453	2	174410368	174410453	8.42857142857143	20	FALSE	20	TRUE	ChIPseeker.v1.8.6	TxDb.Hsapiens.UCSC.hg38.knownGene	-5000, 5000	transcript	TRUE	FALSE	TRUE	FALSE	FALSE	TRUE	TRUE	FALSE	FALSE	Promoter (<=1kb)	2	174410344	174428035	17692	1	79634	ENST00000475928.1	24	ENSG00000144306	SCRN3	secernin 3	6.69823495432731	-2.16701486623182	1.14824999221661	-1.01634215035263	0.309466483197975	1	0.1	1	FALSE	FALSE	FALSE
OCI-Ly8	2_174486128_174486289	2	174486128	174486289	90.2857142857143	20	TRUE	20	TRUE	ChIPseeker.v1.8.6	TxDb.Hsapiens.UCSC.hg38.knownGene	-5000, 5000	transcript	TRUE	FALSE	TRUE	FALSE	FALSE	FALSE	TRUE	FALSE	FALSE	Promoter (<=1kb)	2	174482873	174487000	4128	2	151556	ENST00000497620.1	711	ENSG00000163328	GPR155	G protein-coupled receptor 155	84.6086728289124	-0.277738673093898	0.309482168242485	0	1	1	0.1	1	FALSE	FALSE	FALSE
OCI-Ly8	2_174573848_174574090	2	174573848	174574090	14.4285714285714	20	FALSE	20	TRUE	ChIPseeker.v1.8.6	TxDb.Hsapiens.UCSC.hg38.knownGene	-5000, 5000	transcript	TRUE	FALSE	TRUE	FALSE	FALSE	FALSE	TRUE	FALSE	FALSE	Promoter (1-2kb)	2	174559584	174575566	15983	2	7456	ENST00000698666.1	1476	ENSG00000115935	WIPF1	WAS/WASL interacting protein family member 1	14.9060594471844	0.310221670117589	0.611054597102522	0	1	1	0.1	1	FALSE	FALSE	FALSE
OCI-Ly8	2_174578060_174578263	2	174578060	174578263	36.8571428571429	20	TRUE	20	TRUE	ChIPseeker.v1.8.6	TxDb.Hsapiens.UCSC.hg38.knownGene	-5000, 5000	transcript	TRUE	FALSE	TRUE	FALSE	FALSE	FALSE	TRUE	FALSE	FALSE	Promoter (2-3kb)	2	174559584	174575566	15983	2	7456	ENST00000698666.1	-2494	ENSG00000115935	WIPF1	WAS/WASL interacting protein family member 1	37.2215131104129	0.558858741673782	0.346518520454914	0	1	1	0.1	1	FALSE	FALSE	FALSE
OCI-Ly8	2_174593578_174593874	2	174593578	174593874	194.285714285714	20	TRUE	20	TRUE	ChIPseeker.v1.8.6	TxDb.Hsapiens.UCSC.hg38.knownGene	-5000, 5000	transcript	TRUE	FALSE	TRUE	FALSE	FALSE	FALSE	TRUE	FALSE	FALSE	Promoter (3-4kb)	2	174566161	174597765	31605	2	7456	ENST00000409891.5	3891	ENSG00000115935	WIPF1	WAS/WASL interacting protein family member 1	182.468267483435	0.194751719296059	0.198686213768967	0	1	1	0.1	1	FALSE	FALSE	FALSE
OCI-Ly8	2_174593993_174594075	2	174593993	174594075	72.7142857142857	20	TRUE	20	TRUE	ChIPseeker.v1.8.6	TxDb.Hsapiens.UCSC.hg38.knownGene	-5000, 5000	transcript	TRUE	FALSE	TRUE	FALSE	FALSE	FALSE	TRUE	FALSE	FALSE	Promoter (3-4kb)	2	174566161	174597765	31605	2	7456	ENST00000409891.5	3690	ENSG00000115935	WIPF1	WAS/WASL interacting protein family member 1	69.3856063415587	0.149092059060493	0.243844876772157	0	1	1	0.1	1	FALSE	FALSE	FALSE
OCI-Ly8	2_174596041_174596137	2	174596041	174596137	47	20	TRUE	20	TRUE	ChIPseeker.v1.8.6	TxDb.Hsapiens.UCSC.hg38.knownGene	-5000, 5000	transcript	TRUE	FALSE	TRUE	FALSE	FALSE	FALSE	TRUE	FALSE	FALSE	Promoter (1-2kb)	2	174566161	174597765	31605	2	7456	ENST00000409891.5	1628	ENSG00000115935	WIPF1	WAS/WASL interacting protein family member 1	45.0627978424695	-0.10086925744602	0.302515812036945	0	1	1	0.1	1	FALSE	FALSE	FALSE
OCI-Ly8	2_174597655_174597961	2	174597655	174597961	120.714285714286	20	TRUE	20	TRUE	ChIPseeker.v1.8.6	TxDb.Hsapiens.UCSC.hg38.knownGene	-5000, 5000	transcript	TRUE	FALSE	TRUE	TRUE	FALSE	TRUE	TRUE	FALSE	FALSE	Promoter (<=1kb)	2	174559574	174597804	38231	2	7456	ENST00000679041.1	0	ENSG00000115935	WIPF1	WAS/WASL interacting protein family member 1	112.909000937761	0.306264992586937	0.25996010901378	0	1	1	0.1	1	FALSE	FALSE	FALSE
OCI-Ly8	2_174598179_174598364	2	174598179	174598364	29.1428571428571	20	TRUE	20	TRUE	ChIPseeker.v1.8.6	TxDb.Hsapiens.UCSC.hg38.knownGene	-5000, 5000	transcript	TRUE	FALSE	TRUE	TRUE	FALSE	TRUE	TRUE	FALSE	FALSE	Promoter (<=1kb)	2	174559574	174598217	38644	2	7456	ENST00000698668.1	0	ENSG00000115935	WIPF1	WAS/WASL interacting protein family member 1	28.6671042887206	0.434299938931445	0.377541898776719	0	1	1	0.1	1	FALSE	FALSE	FALSE
OCI-Ly8	2_174600318_174600577	2	174600318	174600577	25.8571428571429	20	TRUE	20	TRUE	ChIPseeker.v1.8.6	TxDb.Hsapiens.UCSC.hg38.knownGene	-5000, 5000	transcript	TRUE	FALSE	TRUE	FALSE	FALSE	FALSE	TRUE	FALSE	FALSE	Promoter (2-3kb)	2	174559574	174598217	38644	2	7456	ENST00000698668.1	-2101	ENSG00000115935	WIPF1	WAS/WASL interacting protein family member 1	26.472558418624	1.15625441381267	0.415764963178899	0.37582390930194	0.707047811631902	1	0.1	1	FALSE	FALSE	FALSE
OCI-Ly8	2_174633363_174633446	2	174633363	174633446	38.5714285714286	20	TRUE	20	TRUE	ChIPseeker.v1.8.6	TxDb.Hsapiens.UCSC.hg38.knownGene	-5000, 5000	transcript	TRUE	FALSE	TRUE	FALSE	FALSE	FALSE	TRUE	FALSE	FALSE	Promoter (1-2kb)	2	174625624	174634536	8913	2	7456	ENST00000488830.7	1090	ENSG00000115935	WIPF1	WAS/WASL interacting protein family member 1	37.3999605428847	0.166805151106234	0.330031935308929	0	1	1	0.1	1	FALSE	FALSE	FALSE
OCI-Ly8	2_174633725_174633852	2	174633725	174633852	87.8571428571429	20	TRUE	20	TRUE	ChIPseeker.v1.8.6	TxDb.Hsapiens.UCSC.hg38.knownGene	-5000, 5000	transcript	TRUE	FALSE	TRUE	FALSE	FALSE	FALSE	TRUE	FALSE	FALSE	Promoter (<=1kb)	2	174625624	174634536	8913	2	7456	ENST00000488830.7	684	ENSG00000115935	WIPF1	WAS/WASL interacting protein family member 1	80.7953102153583	-0.319450419920617	0.236060493929199	0	1	1	0.1	1	FALSE	FALSE	FALSE
OCI-Ly8	2_174634534_174634710	2	174634534	174634710	126.571428571429	20	TRUE	20	TRUE	ChIPseeker.v1.8.6	TxDb.Hsapiens.UCSC.hg38.knownGene	-5000, 5000	transcript	TRUE	FALSE	TRUE	TRUE	FALSE	TRUE	TRUE	FALSE	FALSE	Promoter (<=1kb)	2	174559572	174634579	75008	2	7456	ENST00000392547.6	0	ENSG00000115935	WIPF1	WAS/WASL interacting protein family member 1	122.752092766728	0.140402971522316	0.241373381972205	0	1	1	0.1	1	FALSE	FALSE	FALSE
OCI-Ly8	2_174634823_174635118	2	174634823	174635118	193	20	TRUE	20	TRUE	ChIPseeker.v1.8.6	TxDb.Hsapiens.UCSC.hg38.knownGene	-5000, 5000	transcript	TRUE	FALSE	TRUE	FALSE	FALSE	FALSE	TRUE	FALSE	FALSE	Promoter (<=1kb)	2	174623481	174634605	11125	2	7456	ENST00000470752.5	-218	ENSG00000115935	WIPF1	WAS/WASL interacting protein family member 1	186.27253908731	0.389818913360825	0.170512521211776	0	1	1	0.1	1	FALSE	FALSE	FALSE
OCI-Ly8	2_174637141_174637225	2	174637141	174637225	12.5714285714286	20	FALSE	20	TRUE	ChIPseeker.v1.8.6	TxDb.Hsapiens.UCSC.hg38.knownGene	-5000, 5000	transcript	TRUE	FALSE	TRUE	FALSE	FALSE	FALSE	TRUE	FALSE	FALSE	Promoter (2-3kb)	2	174623481	174634605	11125	2	7456	ENST00000470752.5	-2536	ENSG00000115935	WIPF1	WAS/WASL interacting protein family member 1	12.5372719337152	0.180168809234837	0.687794258038211	0	1	1	0.1	1	FALSE	FALSE	FALSE
OCI-Ly8	2_174764775_174764949	2	174764775	174764949	22.2857142857143	20	TRUE	20	TRUE	ChIPseeker.v1.8.6	TxDb.Hsapiens.UCSC.hg38.knownGene	-5000, 5000	transcript	TRUE	FALSE	TRUE	FALSE	FALSE	FALSE	TRUE	FALSE	FALSE	Promoter (<=1kb)	2	174747592	174764472	16881	2	1134	ENST00000672640.1	-303	ENSG00000138435	CHRNA1	cholinergic receptor nicotinic alpha 1 subunit	19.9497196461078	-0.52043306891602	0.467280333889789	0	1	1	0.1	1	FALSE	FALSE	FALSE
OCI-Ly8	2_174788563_174788820	2	174788563	174788820	47.5714285714286	20	TRUE	20	TRUE	ChIPseeker.v1.8.6	TxDb.Hsapiens.UCSC.hg38.knownGene	-5000, 5000	transcript	FALSE	TRUE	TRUE	FALSE	FALSE	FALSE	FALSE	FALSE	FALSE	Promoter (<=1kb)	2	174747817	174787935	40119	2	1134	ENST00000636168.2	-628	ENSG00000138435	CHRNA1	cholinergic receptor nicotinic alpha 1 subunit	48.2120857680017	0.364710699344933	0.424246558951721	0	1	1	0.1	1	FALSE	FALSE	FALSE
OCI-Ly8	2_174847539_174847701	2	174847539	174847701	10.2857142857143	20	FALSE	20	TRUE	ChIPseeker.v1.8.6	TxDb.Hsapiens.UCSC.hg38.knownGene	-5000, 5000	transcript	TRUE	FALSE	TRUE	TRUE	FALSE	TRUE	TRUE	FALSE	FALSE	Promoter (<=1kb)	2	174799313	174847555	48243	2	1123	ENST00000295497.12	0	ENSG00000128656	CHN1	chimerin 1	10.6407522718627	1.32112962482786	0.665037836583387	0.482874217319197	0.629185049500824	1	0.1	1	FALSE	FALSE	FALSE
OCI-Ly8	2_175005144_175005409	2	175005144	175005409	23.4285714285714	20	TRUE	20	TRUE	ChIPseeker.v1.8.6	TxDb.Hsapiens.UCSC.hg38.knownGene	-5000, 5000	transcript	TRUE	FALSE	TRUE	TRUE	FALSE	TRUE	TRUE	FALSE	FALSE	Promoter (<=1kb)	2	174798809	175005381	206573	2	1123	ENST00000409900.9	0	ENSG00000128656	CHN1	chimerin 1	27.0190360976405	3.57224418444247	0.618675090079602	4.15766567248006	3.2151609478982e-05	0.0140927923948566	0.1	1	TRUE	TRUE	FALSE
OCI-Ly8	2_175005595_175005698	2	175005595	175005698	13.1428571428571	20	FALSE	20	TRUE	ChIPseeker.v1.8.6	TxDb.Hsapiens.UCSC.hg38.knownGene	-5000, 5000	transcript	FALSE	TRUE	TRUE	FALSE	FALSE	FALSE	FALSE	FALSE	FALSE	Promoter (<=1kb)	2	174798809	175005381	206573	2	1123	ENST00000409900.9	-214	ENSG00000128656	CHN1	chimerin 1	15.0447751982389	3.14434725186338	0.727560536929234	2.94731110749063	0.00320550525609965	0.542068261776159	0.1	1	FALSE	FALSE	FALSE
OCI-Ly8	2_175168107_175168630	2	175168107	175168630	855.714285714286	20	TRUE	20	TRUE	ChIPseeker.v1.8.6	TxDb.Hsapiens.UCSC.hg38.knownGene	-5000, 5000	transcript	TRUE	FALSE	TRUE	TRUE	FALSE	TRUE	TRUE	FALSE	FALSE	Promoter (<=1kb)	2	175072250	175168206	95957	2	1386	ENST00000345739.9	0	ENSG00000115966	ATF2	activating transcription factor 2	816.527670057116	0.343113896146209	0.147772052247285	0	1	1	0.1	1	FALSE	FALSE	FALSE
OCI-Ly8	2_175168707_175168790	2	175168707	175168790	61.7142857142857	20	TRUE	20	TRUE	ChIPseeker.v1.8.6	TxDb.Hsapiens.UCSC.hg38.knownGene	-5000, 5000	transcript	FALSE	TRUE	TRUE	FALSE	FALSE	FALSE	FALSE	FALSE	FALSE	Promoter (<=1kb)	2	175126993	175168382	41390	2	1386	ENST00000445349.1	-325	ENSG00000115966	ATF2	activating transcription factor 2	59.4902762477644	0.30342967786562	0.304271620333262	0	1	1	0.1	1	FALSE	FALSE	FALSE
OCI-Ly8	2_175180858_175181907	2	175180858	175181907	483.571428571429	20	TRUE	20	TRUE	ChIPseeker.v1.8.6	TxDb.Hsapiens.UCSC.hg38.knownGene	-5000, 5000	transcript	TRUE	FALSE	TRUE	TRUE	FALSE	TRUE	TRUE	FALSE	FALSE	Promoter (<=1kb)	2	175176258	175181710	5453	2	518	ENST00000284727.9	0	ENSG00000154518	ATP5MC3	ATP synthase membrane subunit c locus 3	461.305669728437	0.184012462577975	0.122842095872793	0	1	1	0.1	1	FALSE	FALSE	FALSE
OCI-Ly8	2_176001265_176001409	2	176001265	176001409	59.7142857142857	20	TRUE	20	TRUE	ChIPseeker.v1.8.6	TxDb.Hsapiens.UCSC.hg38.knownGene	-5000, 5000	transcript	TRUE	FALSE	TRUE	FALSE	FALSE	FALSE	TRUE	FALSE	FALSE	Promoter (<=1kb)	2	175970764	176002263	31500	2	80856	ENST00000392540.6	854	ENSG00000144320	LNPK	lunapark, ER junction formation factor	57.2962039028056	0.0985389018608299	0.274023128753134	0	1	1	0.1	1	FALSE	FALSE	FALSE
OCI-Ly8	2_176001519_176001687	2	176001519	176001687	98.5714285714286	20	TRUE	20	TRUE	ChIPseeker.v1.8.6	TxDb.Hsapiens.UCSC.hg38.knownGene	-5000, 5000	transcript	TRUE	FALSE	TRUE	FALSE	FALSE	FALSE	TRUE	FALSE	FALSE	Promoter (<=1kb)	2	175970764	176002263	31500	2	80856	ENST00000392540.6	576	ENSG00000144320	LNPK	lunapark, ER junction formation factor	92.7027226373829	0.287144858949821	0.240823279458145	0	1	1	0.1	1	FALSE	FALSE	FALSE
OCI-Ly8	2_176001971_176002109	2	176001971	176002109	96.7142857142857	20	TRUE	20	TRUE	ChIPseeker.v1.8.6	TxDb.Hsapiens.UCSC.hg38.knownGene	-5000, 5000	transcript	TRUE	FALSE	TRUE	FALSE	FALSE	FALSE	TRUE	FALSE	FALSE	Promoter (<=1kb)	2	175970764	176002263	31500	2	80856	ENST00000392540.6	154	ENSG00000144320	LNPK	lunapark, ER junction formation factor	91.1869850204644	0.0264483845491341	0.234407054826025	0	1	1	0.1	1	FALSE	FALSE	FALSE
OCI-Ly8	2_176002171_176002458	2	176002171	176002458	239.142857142857	20	TRUE	20	TRUE	ChIPseeker.v1.8.6	TxDb.Hsapiens.UCSC.hg38.knownGene	-5000, 5000	transcript	TRUE	FALSE	TRUE	TRUE	FALSE	TRUE	TRUE	FALSE	FALSE	Promoter (<=1kb)	2	175923882	176002267	78386	2	80856	ENST00000272748.9	0	ENSG00000144320	LNPK	lunapark, ER junction formation factor	225.498184979202	0.304204629511911	0.173573001361801	0	1	1	0.1	1	FALSE	FALSE	FALSE
OCI-Ly8	2_176086331_176086488	2	176086331	176086488	20.5714285714286	20	TRUE	20	TRUE	ChIPseeker.v1.8.6	TxDb.Hsapiens.UCSC.hg38.knownGene	-5000, 5000	transcript	FALSE	TRUE	TRUE	FALSE	FALSE	FALSE	FALSE	FALSE	FALSE	Promoter (2-3kb)	2	176077472	176083962	6491	2	344191	ENST00000308618.5	-2369	ENSG00000174279	EVX2	even-skipped homeobox 2	19.5029727842858	0.156204906122193	0.454817901877636	0	1	1	0.1	1	FALSE	FALSE	FALSE
OCI-Ly8	2_176088421_176088566	2	176088421	176088566	12.8571428571429	20	FALSE	20	TRUE	ChIPseeker.v1.8.6	TxDb.Hsapiens.UCSC.hg38.knownGene	-5000, 5000	transcript	FALSE	TRUE	TRUE	FALSE	FALSE	FALSE	FALSE	FALSE	FALSE	Promoter (4-5kb)	2	176092721	176095944	3224	1	3239	ENST00000392539.4	-4155	ENSG00000128714	HOXD13	homeobox D13	13.6907885778511	1.39385110969871	0.739049079940302	0.532916040881235	0.594091700695334	1	0.1	1	FALSE	FALSE	FALSE
OCI-Ly8	2_176097348_176097863	2	176097348	176097863	279.857142857143	20	TRUE	20	TRUE	ChIPseeker.v1.8.6	TxDb.Hsapiens.UCSC.hg38.knownGene	-5000, 5000	transcript	FALSE	TRUE	TRUE	FALSE	FALSE	FALSE	FALSE	FALSE	FALSE	Promoter (1-2kb)	2	176099795	176102489	2695	1	3238	ENST00000406506.4	-1932	ENSG00000170178	HOXD12	homeobox D12	264.304694103798	0.326788398999257	0.186915514911809	0	1	1	0.1	1	FALSE	FALSE	FALSE
OCI-Ly8	2_176111333_176111560	2	176111333	176111560	27.4285714285714	20	TRUE	20	TRUE	ChIPseeker.v1.8.6	TxDb.Hsapiens.UCSC.hg38.knownGene	-5000, 5000	transcript	TRUE	FALSE	TRUE	FALSE	FALSE	TRUE	TRUE	FALSE	FALSE	Promoter (2-3kb)	2	176108877	176119243	10367	1	3236	ENST00000549469.1	2456	ENSG00000128710	HOXD10	homeobox D10	28.466170512757	0.834420328813935	0.515026244350657	0	1	1	0.1	1	FALSE	FALSE	FALSE
OCI-Ly8	2_176119019_176119246	2	176119019	176119246	18.4285714285714	20	FALSE	20	TRUE	ChIPseeker.v1.8.6	TxDb.Hsapiens.UCSC.hg38.knownGene	-5000, 5000	transcript	TRUE	FALSE	TRUE	FALSE	TRUE	TRUE	FALSE	FALSE	FALSE	Promoter (2-3kb)	2	176116778	176119937	3160	1	3236	ENST00000249501.5	2241	ENSG00000128710	HOXD10	homeobox D10	18.3854465164919	0.366616887804636	0.465891961423629	0	1	1	0.1	1	FALSE	FALSE	FALSE
OCI-Ly8	2_176127132_176127248	2	176127132	176127248	19.7142857142857	20	FALSE	20	TRUE	ChIPseeker.v1.8.6	TxDb.Hsapiens.UCSC.hg38.knownGene	-5000, 5000	transcript	TRUE	FALSE	TRUE	FALSE	FALSE	FALSE	TRUE	FALSE	FALSE	Promoter (2-3kb)	2	176129694	176132695	3002	1	3234	ENST00000429017.2	-2446	ENSG00000175879	HOXD8	homeobox D8	18.8247428454679	0.448880424073303	0.480384766196825	0	1	1	0.1	1	FALSE	FALSE	FALSE
OCI-Ly8	2_176182766_176183042	2	176182766	176183042	35.8571428571429	20	TRUE	20	TRUE	ChIPseeker.v1.8.6	TxDb.Hsapiens.UCSC.hg38.knownGene	-5000, 5000	transcript	TRUE	FALSE	TRUE	FALSE	FALSE	FALSE	TRUE	FALSE	FALSE	Promoter (3-4kb)	2	176173031	176179099	6069	2	401022	ENST00000669485.1	-3667	ENSG00000224189	HAGLR	HOXD antisense growth-associated long non-coding RNA	33.5327812338741	-0.191048100391674	0.354235744355194	0	1	1	0.1	1	FALSE	FALSE	FALSE
OCI-Ly8	2_176269239_176270024	2	176269239	176270024	415.142857142857	20	TRUE	20	TRUE	ChIPseeker.v1.8.6	TxDb.Hsapiens.UCSC.hg38.knownGene	-5000, 5000	transcript	TRUE	FALSE	TRUE	TRUE	FALSE	TRUE	TRUE	FALSE	FALSE	Promoter (<=1kb)	2	176269395	176338025	68631	1	10651	ENST00000420864.5	0	ENSG00000128654	MTX2	metaxin 2	394.176452387834	0.212235228831954	0.151199683273915	0	1	1	0.1	1	FALSE	FALSE	FALSE
OCI-Ly8	2_176491245_176491642	2	176491245	176491642	235.857142857143	20	TRUE	20	TRUE	ChIPseeker.v1.8.6	TxDb.Hsapiens.UCSC.hg38.knownGene	-5000, 5000	transcript	FALSE	TRUE	TRUE	FALSE	FALSE	FALSE	FALSE	FALSE	FALSE	Promoter (3-4kb)	2	176495255	176655967	160713	1	102724224	ENST00000652995.1	-3613	ENSG00000224577	LINC01117	long intergenic non-protein coding RNA 1117	208.292642662926	0.145268962486012	0.503578801582738	0	1	1	0.1	1	FALSE	FALSE	FALSE
OCI-Ly8	2_176493311_176493602	2	176493311	176493602	177.428571428571	20	TRUE	20	TRUE	ChIPseeker.v1.8.6	TxDb.Hsapiens.UCSC.hg38.knownGene	-5000, 5000	transcript	FALSE	TRUE	TRUE	FALSE	FALSE	FALSE	FALSE	FALSE	FALSE	Promoter (1-2kb)	2	176495255	176655967	160713	1	102724224	ENST00000652995.1	-1653	ENSG00000224577	LINC01117	long intergenic non-protein coding RNA 1117	166.09512183426	0.146447140923806	0.214022164191459	0	1	1	0.1	1	FALSE	FALSE	FALSE
OCI-Ly8	2_176638267_176638416	2	176638267	176638416	17.7142857142857	20	FALSE	20	TRUE	ChIPseeker.v1.8.6	TxDb.Hsapiens.UCSC.hg38.knownGene	-5000, 5000	transcript	TRUE	FALSE	TRUE	FALSE	FALSE	FALSE	TRUE	FALSE	FALSE	Promoter (<=1kb)	2	176629572	176637931	8360	2	375295	ENST00000295549.9	-336	ENSG00000163364	LINC01116	long intergenic non-protein coding RNA 1116	16.508843770246	1.62847520042363	0.615244712550214	1.02150443165709	0.307015510541641	1	0.1	1	FALSE	FALSE	FALSE
OCI-Ly8	2_177212126_177212253	2	177212126	177212253	100.142857142857	20	TRUE	20	TRUE	ChIPseeker.v1.8.6	TxDb.Hsapiens.UCSC.hg38.knownGene	-5000, 5000	transcript	TRUE	FALSE	TRUE	FALSE	FALSE	TRUE	TRUE	FALSE	FALSE	Promoter (<=1kb)	2	177212694	177223929	11236	1	220988	ENST00000679159.1	-441	ENSG00000170144	HNRNPA3	heterogeneous nuclear ribonucleoprotein A3	98.8539104157152	0.361136226039113	0.236407660413127	0	1	1	0.1	1	FALSE	FALSE	FALSE
OCI-Ly8	2_177212363_177212790	2	177212363	177212790	531.142857142857	20	TRUE	20	TRUE	ChIPseeker.v1.8.6	TxDb.Hsapiens.UCSC.hg38.knownGene	-5000, 5000	transcript	TRUE	FALSE	TRUE	TRUE	FALSE	TRUE	TRUE	FALSE	FALSE	Promoter (<=1kb)	2	177212726	177212799	74	1	100616394	ENST00000581696.1	0	ENSG00000284252	MIR4444-1	microRNA 4444-1	510.50178465947	0.207613349268678	0.177290523998894	0	1	1	0.1	1	FALSE	FALSE	FALSE
OCI-Ly8	2_177212978_177213426	2	177212978	177213426	282.857142857143	20	TRUE	20	TRUE	ChIPseeker.v1.8.6	TxDb.Hsapiens.UCSC.hg38.knownGene	-5000, 5000	transcript	TRUE	FALSE	TRUE	TRUE	FALSE	TRUE	TRUE	TRUE	FALSE	Promoter (<=1kb)	2	177213266	177220085	6820	1	220988	ENST00000679328.1	0	ENSG00000170144	HNRNPA3	heterogeneous nuclear ribonucleoprotein A3	274.82368624479	-0.0625984248338275	0.200005986145528	0	1	1	0.1	1	FALSE	FALSE	FALSE
OCI-Ly8	2_177239970_177240410	2	177239970	177240410	159.428571428571	20	TRUE	20	TRUE	ChIPseeker.v1.8.6	TxDb.Hsapiens.UCSC.hg38.knownGene	-5000, 5000	transcript	TRUE	FALSE	TRUE	TRUE	FALSE	TRUE	TRUE	FALSE	FALSE	Promoter (3-4kb)	2	177230308	177236459	6152	2	4780	ENST00000699329.1	-3511	ENSG00000116044	NFE2L2	NFE2 like bZIP transcription factor 2	149.219501197467	-0.613082988785733	0.198710862625979	0	1	1	0.1	1	FALSE	FALSE	FALSE
OCI-Ly8	2_177252076_177252368	2	177252076	177252368	40.5714285714286	20	TRUE	20	TRUE	ChIPseeker.v1.8.6	TxDb.Hsapiens.UCSC.hg38.knownGene	-5000, 5000	transcript	TRUE	FALSE	TRUE	TRUE	FALSE	TRUE	TRUE	FALSE	FALSE	Promoter (3-4kb)	2	177255945	177256010	66	2	100422824	ENST00000581957.1	3642	ENSG00000265396	MIR3128	microRNA 3128	38.1713503458975	-0.500853698446834	0.331695667138716	0	1	1	0.1	1	FALSE	FALSE	FALSE
OCI-Ly8	2_177254577_177254692	2	177254577	177254692	14.1428571428571	20	FALSE	20	TRUE	ChIPseeker.v1.8.6	TxDb.Hsapiens.UCSC.hg38.knownGene	-5000, 5000	transcript	TRUE	FALSE	TRUE	FALSE	FALSE	FALSE	TRUE	FALSE	FALSE	Promoter (1-2kb)	2	177255945	177256010	66	2	100422824	ENST00000581957.1	1318	ENSG00000265396	MIR3128	microRNA 3128	14.1854871072032	-0.197661543634483	0.576276166112156	0	1	1	0.1	1	FALSE	FALSE	FALSE
OCI-Ly8	2_177263478_177264150	2	177263478	177264150	398.857142857143	20	TRUE	20	TRUE	ChIPseeker.v1.8.6	TxDb.Hsapiens.UCSC.hg38.knownGene	-5000, 5000	transcript	TRUE	FALSE	TRUE	TRUE	FALSE	TRUE	TRUE	FALSE	FALSE	Promoter (<=1kb)	2	177219319	177263650	44332	2	4780	ENST00000699297.1	0	ENSG00000116044	NFE2L2	NFE2 like bZIP transcription factor 2	376.536463011291	0.0188160761768639	0.151334428370583	0	1	1	0.1	1	FALSE	FALSE	FALSE
OCI-Ly8	2_177264343_177265114	2	177264343	177265114	417.714285714286	20	TRUE	20	TRUE	ChIPseeker.v1.8.6	TxDb.Hsapiens.UCSC.hg38.knownGene	-5000, 5000	transcript	TRUE	FALSE	TRUE	TRUE	FALSE	TRUE	TRUE	FALSE	FALSE	Promoter (<=1kb)	2	177218667	177264753	46087	2	4780	ENST00000699296.1	0	ENSG00000116044	NFE2L2	NFE2 like bZIP transcription factor 2	398.807554850242	-0.0610540881994713	0.142384803306658	0	1	1	0.1	1	FALSE	FALSE	FALSE
OCI-Ly8	2_177265135_177265352	2	177265135	177265352	110.142857142857	20	TRUE	20	TRUE	ChIPseeker.v1.8.6	TxDb.Hsapiens.UCSC.hg38.knownGene	-5000, 5000	transcript	TRUE	FALSE	TRUE	FALSE	FALSE	FALSE	TRUE	FALSE	FALSE	Promoter (<=1kb)	2	177230305	177264787	34483	2	4780	ENST00000699264.1	-348	ENSG00000116044	NFE2L2	NFE2 like bZIP transcription factor 2	102.716853131706	0.14831486166884	0.25324368136668	0	1	1	0.1	1	FALSE	FALSE	FALSE
OCI-Ly8	2_177265935_177266056	2	177265935	177266056	48.5714285714286	20	TRUE	20	TRUE	ChIPseeker.v1.8.6	TxDb.Hsapiens.UCSC.hg38.knownGene	-5000, 5000	transcript	TRUE	FALSE	TRUE	FALSE	FALSE	FALSE	TRUE	FALSE	FALSE	Promoter (1-2kb)	2	177230305	177264787	34483	2	4780	ENST00000699264.1	-1148	ENSG00000116044	NFE2L2	NFE2 like bZIP transcription factor 2	47.5316609873643	0.0537904674029242	0.340365153347002	0	1	1	0.1	1	FALSE	FALSE	FALSE
OCI-Ly8	2_177289961_177290068	2	177289961	177290068	14.5714285714286	20	FALSE	20	TRUE	ChIPseeker.v1.8.6	TxDb.Hsapiens.UCSC.hg38.knownGene	-5000, 5000	transcript	TRUE	FALSE	TRUE	FALSE	FALSE	FALSE	TRUE	FALSE	FALSE	Promoter (1-2kb)	2	177230372	177288271	57900	2	4780	ENST00000699330.1	-1690	ENSG00000116044	NFE2L2	NFE2 like bZIP transcription factor 2	13.5532678632369	-0.550331030549963	0.566793626355559	0	1	1	0.1	1	FALSE	FALSE	FALSE
OCI-Ly8	2_177290395_177290616	2	177290395	177290616	35.2857142857143	20	TRUE	20	TRUE	ChIPseeker.v1.8.6	TxDb.Hsapiens.UCSC.hg38.knownGene	-5000, 5000	transcript	TRUE	FALSE	TRUE	FALSE	FALSE	FALSE	TRUE	FALSE	FALSE	Promoter (2-3kb)	2	177230372	177288271	57900	2	4780	ENST00000699330.1	-2124	ENSG00000116044	NFE2L2	NFE2 like bZIP transcription factor 2	31.3759492557804	-0.129708078812827	0.416074769735575	0	1	1	0.1	1	FALSE	FALSE	FALSE
OCI-Ly8	2_177335052_177335201	2	177335052	177335201	36.5714285714286	20	TRUE	20	TRUE	ChIPseeker.v1.8.6	TxDb.Hsapiens.UCSC.hg38.knownGene	-5000, 5000	transcript	TRUE	FALSE	TRUE	FALSE	FALSE	FALSE	TRUE	FALSE	FALSE	Promoter (3-4kb)	2	177233250	177338634	105385	2	100130691	ENST00000699308.1	3433	ENSG00000213963	LOC100130691	Putative uncharacterized protein FLJ44553	35.7969269051837	0.0745477413625009	0.34452641048859	0	1	1	0.1	1	FALSE	FALSE	FALSE
OCI-Ly8	2_177343866_177343996	2	177343866	177343996	11.4285714285714	20	FALSE	20	TRUE	ChIPseeker.v1.8.6	TxDb.Hsapiens.UCSC.hg38.knownGene	-5000, 5000	transcript	TRUE	FALSE	TRUE	FALSE	FALSE	FALSE	TRUE	FALSE	FALSE	Promoter (1-2kb)	2	177338388	177342367	3980	2	100130691	ENST00000611493.1	-1499	ENSG00000213963	LOC100130691	Putative uncharacterized protein FLJ44553	9.95745467305842	-1.91335175753199	0.742519678154936	-1.23007077711603	0.218670602039201	1	0.1	1	FALSE	FALSE	FALSE
OCI-Ly8	2_177392486_177393146	2	177392486	177393146	259.571428571429	20	TRUE	20	TRUE	ChIPseeker.v1.8.6	TxDb.Hsapiens.UCSC.hg38.knownGene	-5000, 5000	transcript	TRUE	FALSE	TRUE	TRUE	FALSE	TRUE	TRUE	FALSE	FALSE	Promoter (<=1kb)	2	177234185	177392684	158500	2	100130691	ENST00000699413.1	0	ENSG00000213963	LOC100130691	Putative uncharacterized protein FLJ44553	251.873159481196	0.114121047840801	0.18561989573041	0	1	1	0.1	1	FALSE	FALSE	FALSE
OCI-Ly8	2_177552389_177552876	2	177552389	177552876	250.142857142857	20	TRUE	20	TRUE	ChIPseeker.v1.8.6	TxDb.Hsapiens.UCSC.hg38.knownGene	-5000, 5000	transcript	TRUE	FALSE	TRUE	TRUE	FALSE	TRUE	TRUE	FALSE	FALSE	Promoter (<=1kb)	2	177548998	177552796	3799	2	150737	ENST00000408939.4	0	ENSG00000196659	TTC30B	tetratricopeptide repeat domain 30B	238.289939178026	0.200874244764732	0.173339892679583	0	1	1	0.1	1	FALSE	FALSE	FALSE
OCI-Ly8	2_177552922_177553225	2	177552922	177553225	249	20	TRUE	20	TRUE	ChIPseeker.v1.8.6	TxDb.Hsapiens.UCSC.hg38.knownGene	-5000, 5000	transcript	TRUE	FALSE	TRUE	FALSE	FALSE	FALSE	TRUE	FALSE	FALSE	Promoter (<=1kb)	2	177548998	177552796	3799	2	150737	ENST00000408939.4	-126	ENSG00000196659	TTC30B	tetratricopeptide repeat domain 30B	238.443544517334	0.0462166486884751	0.172829977853842	0	1	1	0.1	1	FALSE	FALSE	FALSE
OCI-Ly8	2_177618559_177619194	2	177618559	177619194	319.285714285714	20	TRUE	20	TRUE	ChIPseeker.v1.8.6	TxDb.Hsapiens.UCSC.hg38.knownGene	-5000, 5000	transcript	TRUE	FALSE	TRUE	TRUE	FALSE	TRUE	FALSE	FALSE	FALSE	Promoter (<=1kb)	2	177612999	177618742	5744	2	92104	ENST00000355689.6	0	ENSG00000197557	TTC30A	tetratricopeptide repeat domain 30A	307.451887354094	0.161834354652615	0.148500015711218	0	1	1	0.1	1	FALSE	FALSE	FALSE
OCI-Ly8	2_177699704_177699790	2	177699704	177699790	11.7142857142857	20	FALSE	20	TRUE	ChIPseeker.v1.8.6	TxDb.Hsapiens.UCSC.hg38.knownGene	-5000, 5000	transcript	TRUE	FALSE	TRUE	FALSE	FALSE	FALSE	TRUE	FALSE	FALSE	Promoter (1-2kb)	2	177698490	177723289	24800	1	105373764	ENST00000450227.1	1214	ENSG00000229941	PDE11A-AS1	PDE11A antisense RNA 1	10.1447896207933	-0.70271223367051	0.631374810149992	0	1	1	0.1	1	FALSE	FALSE	FALSE
OCI-Ly8	2_177906141_177906353	2	177906141	177906353	82.1428571428571	20	TRUE	20	TRUE	ChIPseeker.v1.8.6	TxDb.Hsapiens.UCSC.hg38.knownGene	-5000, 5000	transcript	TRUE	FALSE	TRUE	FALSE	FALSE	FALSE	TRUE	FALSE	FALSE	Promoter (<=1kb)	2	177675455	177905174	229720	2	50940	ENST00000433879.1	-967	ENSG00000128655	PDE11A	phosphodiesterase 11A	77.7748878303278	0.144303963842866	0.251608330242689	0	1	1	0.1	1	FALSE	FALSE	FALSE
OCI-Ly8	2_177908210_177908509	2	177908210	177908509	98.8571428571429	20	TRUE	20	TRUE	ChIPseeker.v1.8.6	TxDb.Hsapiens.UCSC.hg38.knownGene	-5000, 5000	transcript	TRUE	FALSE	TRUE	FALSE	FALSE	FALSE	TRUE	FALSE	FALSE	Promoter (3-4kb)	2	177675455	177905174	229720	2	50940	ENST00000433879.1	-3036	ENSG00000128655	PDE11A	phosphodiesterase 11A	93.7377456577784	-0.555079814789147	0.36288388833565	0	1	1	0.1	1	FALSE	FALSE	FALSE
OCI-Ly8	2_178109955_178110101	2	178109955	178110101	41.8571428571429	20	TRUE	20	TRUE	ChIPseeker.v1.8.6	TxDb.Hsapiens.UCSC.hg38.knownGene	-5000, 5000	transcript	FALSE	TRUE	TRUE	FALSE	FALSE	FALSE	FALSE	FALSE	FALSE	Promoter (1-2kb)	2	177628069	178108339	480271	2	50940	ENST00000358450.8	-1616	ENSG00000128655	PDE11A	phosphodiesterase 11A	40.5391043395627	0.0162849906208632	0.326506840264619	0	1	1	0.1	1	FALSE	FALSE	FALSE
OCI-Ly8	2_178112274_178112651	2	178112274	178112651	359.571428571429	20	TRUE	20	TRUE	ChIPseeker.v1.8.6	TxDb.Hsapiens.UCSC.hg38.knownGene	-5000, 5000	transcript	TRUE	FALSE	TRUE	TRUE	FALSE	TRUE	FALSE	FALSE	FALSE	Promoter (<=1kb)	2	178112424	178129656	17233	1	129831	ENST00000424000.6	0	ENSG00000155636	RBM45	RNA binding motif protein 45	336.840250825463	0.317805469027243	0.176709912792293	0	1	1	0.1	1	FALSE	FALSE	FALSE
OCI-Ly8	2_178191231_178191521	2	178191231	178191521	21.7142857142857	20	TRUE	20	TRUE	ChIPseeker.v1.8.6	TxDb.Hsapiens.UCSC.hg38.knownGene	-5000, 5000	transcript	FALSE	TRUE	TRUE	FALSE	FALSE	FALSE	FALSE	FALSE	FALSE	Promoter (2-3kb)	2	178194481	178395772	201292	1	114880	ENST00000392505.6	-2960	ENSG00000079156	OSBPL6	oxysterol binding protein like 6	19.7918471280656	0.193969900446672	0.477486473070825	0	1	1	0.1	1	FALSE	FALSE	FALSE
OCI-Ly8	2_178194294_178194684	2	178194294	178194684	9.85714285714286	20	FALSE	20	TRUE	ChIPseeker.v1.8.6	TxDb.Hsapiens.UCSC.hg38.knownGene	-5000, 5000	transcript	TRUE	FALSE	TRUE	TRUE	FALSE	TRUE	TRUE	FALSE	FALSE	Promoter (<=1kb)	2	178194481	178395772	201292	1	114880	ENST00000392505.6	0	ENSG00000079156	OSBPL6	oxysterol binding protein like 6	9.67921022853059	0.742553314455277	0.978725524713001	0	1	1	0.1	1	FALSE	FALSE	FALSE
OCI-Ly8	2_178280380_178280558	2	178280380	178280558	37.5714285714286	20	TRUE	20	TRUE	ChIPseeker.v1.8.6	TxDb.Hsapiens.UCSC.hg38.knownGene	-5000, 5000	transcript	TRUE	FALSE	TRUE	FALSE	FALSE	FALSE	TRUE	FALSE	FALSE	Promoter (4-5kb)	2	178284927	178395785	110859	1	114880	ENST00000409631.5	-4369	ENSG00000079156	OSBPL6	oxysterol binding protein like 6	35.622860150145	0.264929252889553	0.359085438104425	0	1	1	0.1	1	FALSE	FALSE	FALSE
OCI-Ly8	2_178413465_178414017	2	178413465	178414017	392.571428571429	20	TRUE	20	TRUE	ChIPseeker.v1.8.6	TxDb.Hsapiens.UCSC.hg38.knownGene	-5000, 5000	transcript	TRUE	FALSE	TRUE	FALSE	FALSE	TRUE	FALSE	FALSE	FALSE	Promoter (<=1kb)	2	178413635	178440243	26609	1	101927027	ENST00000453026.7	0	ENSG00000223960	CHROMR	cholesterol induced regulator of metabolism RNA	369.112189920299	0.148938692913084	0.17103801575506	0	1	1	0.1	1	FALSE	FALSE	FALSE
OCI-Ly8	2_178414680_178415061	2	178414680	178415061	371.714285714286	20	TRUE	20	TRUE	ChIPseeker.v1.8.6	TxDb.Hsapiens.UCSC.hg38.knownGene	-5000, 5000	transcript	TRUE	FALSE	TRUE	FALSE	FALSE	TRUE	TRUE	FALSE	FALSE	Promoter (<=1kb)	2	178414023	178432282	18260	1	101927027	ENST00000415236.1	657	ENSG00000223960	CHROMR	cholesterol induced regulator of metabolism RNA	354.007741004071	0.24246715016748	0.18002501533716	0	1	1	0.1	1	FALSE	FALSE	FALSE
OCI-Ly8	2_178450479_178451396	2	178450479	178451396	755.428571428571	20	TRUE	20	TRUE	ChIPseeker.v1.8.6	TxDb.Hsapiens.UCSC.hg38.knownGene	-5000, 5000	transcript	TRUE	FALSE	TRUE	TRUE	FALSE	TRUE	TRUE	FALSE	FALSE	Promoter (<=1kb)	2	178451346	178461292	9947	1	494513	ENST00000642492.1	0	ENSG00000204311	PJVK	pejvakin	728.038492984823	0.189619633772325	0.170312352483236	0	1	1	0.1	1	FALSE	FALSE	FALSE
OCI-Ly8	2_178478522_178478738	2	178478522	178478738	189.714285714286	20	TRUE	20	TRUE	ChIPseeker.v1.8.6	TxDb.Hsapiens.UCSC.hg38.knownGene	-5000, 5000	transcript	TRUE	FALSE	TRUE	TRUE	FALSE	TRUE	FALSE	FALSE	FALSE	Promoter (<=1kb)	2	178463664	178478600	14937	2	51661	ENST00000424785.7	0	ENSG00000079150	FKBP7	FKBP prolyl isomerase 7	180.521224247958	0.350514379230388	0.190898981776831	0	1	1	0.1	1	FALSE	FALSE	FALSE
OCI-Ly8	2_178479046_178479253	2	178479046	178479253	168.571428571429	20	TRUE	20	TRUE	ChIPseeker.v1.8.6	TxDb.Hsapiens.UCSC.hg38.knownGene	-5000, 5000	transcript	FALSE	TRUE	TRUE	FALSE	FALSE	FALSE	FALSE	FALSE	FALSE	Promoter (<=1kb)	2	178463664	178478600	14937	2	51661	ENST00000424785.7	-446	ENSG00000079150	FKBP7	FKBP prolyl isomerase 7	157.29780741071	0.0164725080357648	0.19323763965313	0	1	1	0.1	1	FALSE	FALSE	FALSE
OCI-Ly8	2_178480168_178480885	2	178480168	178480885	354.285714285714	20	TRUE	20	TRUE	ChIPseeker.v1.8.6	TxDb.Hsapiens.UCSC.hg38.knownGene	-5000, 5000	transcript	TRUE	FALSE	TRUE	TRUE	FALSE	TRUE	FALSE	FALSE	FALSE	Promoter (<=1kb)	2	178480457	178516463	36007	1	65977	ENST00000234453.10	0	ENSG00000116095	PLEKHA3	pleckstrin homology domain containing A3	335.465582440025	-0.160305385973405	0.20673215781844	0	1	1	0.1	1	FALSE	FALSE	FALSE
OCI-Ly8	2_178481002_178481179	2	178481002	178481179	78	20	TRUE	20	TRUE	ChIPseeker.v1.8.6	TxDb.Hsapiens.UCSC.hg38.knownGene	-5000, 5000	transcript	TRUE	FALSE	TRUE	FALSE	FALSE	FALSE	TRUE	FALSE	FALSE	Promoter (<=1kb)	2	178480733	178495610	14878	1	65977	ENST00000453653.5	269	ENSG00000116095	PLEKHA3	pleckstrin homology domain containing A3	72.7078397724679	-0.328187882385921	0.276757630986401	0	1	1	0.1	1	FALSE	FALSE	FALSE
OCI-Ly8	2_178482513_178482721	2	178482513	178482721	43.2857142857143	20	TRUE	20	TRUE	ChIPseeker.v1.8.6	TxDb.Hsapiens.UCSC.hg38.knownGene	-5000, 5000	transcript	TRUE	FALSE	TRUE	FALSE	FALSE	FALSE	TRUE	FALSE	FALSE	Promoter (<=1kb)	2	178481861	178493989	12129	1	65977	ENST00000461474.1	652	ENSG00000116095	PLEKHA3	pleckstrin homology domain containing A3	40.8938027741513	-0.495075030932328	0.359626713693403	0	1	1	0.1	1	FALSE	FALSE	FALSE
OCI-Ly8	2_178523002_178523346	2	178523002	178523346	21.2857142857143	20	TRUE	20	TRUE	ChIPseeker.v1.8.6	TxDb.Hsapiens.UCSC.hg38.knownGene	-5000, 5000	transcript	TRUE	FALSE	TRUE	FALSE	FALSE	TRUE	TRUE	FALSE	FALSE	Promoter (<=1kb)	2	178523015	178531578	8564	1	100506866	ENST00000587568.5	0	ENSG00000237298	TTN-AS1	TTN antisense RNA 1	21.4142307554733	0.665989068761618	0.446117405517339	0	1	1	0.1	1	FALSE	FALSE	FALSE
OCI-Ly8	2_178536198_178536284	2	178536198	178536284	11.8571428571429	20	FALSE	20	TRUE	ChIPseeker.v1.8.6	TxDb.Hsapiens.UCSC.hg38.knownGene	-5000, 5000	transcript	TRUE	FALSE	TRUE	FALSE	FALSE	TRUE	TRUE	FALSE	FALSE	Promoter (1-2kb)	2	178537387	178538904	1518	1	100506866	ENST00000415561.1	-1103	ENSG00000237298	TTN-AS1	TTN antisense RNA 1	10.4752166179208	0.817948390685729	0.712279957748254	0	1	1	0.1	1	FALSE	FALSE	FALSE
OCI-Ly8	2_178542732_178542912	2	178542732	178542912	14.5714285714286	20	FALSE	20	TRUE	ChIPseeker.v1.8.6	TxDb.Hsapiens.UCSC.hg38.knownGene	-5000, 5000	transcript	TRUE	FALSE	TRUE	FALSE	FALSE	TRUE	TRUE	FALSE	FALSE	Promoter (<=1kb)	2	178541747	178597681	55935	1	100506866	ENST00000590932.5	985	ENSG00000237298	TTN-AS1	TTN antisense RNA 1	11.468364761301	-0.843347784074148	0.85269035741998	0	1	1	0.1	1	FALSE	FALSE	FALSE
OCI-Ly8	2_178700971_178701109	2	178700971	178701109	17.4285714285714	20	FALSE	20	TRUE	ChIPseeker.v1.8.6	TxDb.Hsapiens.UCSC.hg38.knownGene	-5000, 5000	transcript	TRUE	FALSE	TRUE	FALSE	FALSE	FALSE	TRUE	FALSE	FALSE	Promoter (1-2kb)	2	178636752	178702520	65769	2	7273	ENST00000414766.5	1411	ENSG00000155657	TTN	titin	16.1540952445691	-0.192665792424191	0.537345855282735	0	1	1	0.1	1	FALSE	FALSE	FALSE
OCI-Ly8	2_178804841_178805051	2	178804841	178805051	33.7142857142857	20	TRUE	20	TRUE	ChIPseeker.v1.8.6	TxDb.Hsapiens.UCSC.hg38.knownGene	-5000, 5000	transcript	TRUE	FALSE	TRUE	FALSE	FALSE	FALSE	TRUE	FALSE	FALSE	Promoter (<=1kb)	2	178527012	178804642	277631	2	7273	ENST00000359218.10	-199	ENSG00000155657	TTN	titin	33.8426444774831	0.152208514473029	0.394274042959361	0	1	1	0.1	1	FALSE	FALSE	FALSE
OCI-Ly8	2_178807307_178807896	2	178807307	178807896	22.8571428571429	20	TRUE	20	TRUE	ChIPseeker.v1.8.6	TxDb.Hsapiens.UCSC.hg38.knownGene	-5000, 5000	transcript	TRUE	FALSE	TRUE	TRUE	FALSE	TRUE	TRUE	FALSE	FALSE	Promoter (<=1kb)	2	178525989	178807423	281435	2	7273	ENST00000342992.11	0	ENSG00000155657	TTN	titin	22.0835095903632	0.0604676710724991	0.423637391697605	0	1	1	0.1	1	FALSE	FALSE	FALSE
OCI-Ly8	2_179049185_179049472	2	179049185	179049472	73	20	TRUE	20	TRUE	ChIPseeker.v1.8.6	TxDb.Hsapiens.UCSC.hg38.knownGene	-5000, 5000	transcript	TRUE	FALSE	TRUE	FALSE	FALSE	FALSE	TRUE	FALSE	FALSE	Promoter (<=1kb)	2	178873021	179050059	177039	2	285025	ENST00000409284.1	587	ENSG00000163492	CCDC141	coiled-coil domain containing 141	67.2625447436468	-0.0924558526885571	0.327307243504241	0	1	1	0.1	1	FALSE	FALSE	FALSE
OCI-Ly8	2_179049656_179050228	2	179049656	179050228	227.857142857143	20	TRUE	20	TRUE	ChIPseeker.v1.8.6	TxDb.Hsapiens.UCSC.hg38.knownGene	-5000, 5000	transcript	TRUE	FALSE	TRUE	TRUE	FALSE	TRUE	TRUE	FALSE	FALSE	Promoter (<=1kb)	2	178829757	179050137	220381	2	285025	ENST00000443758.7	0	ENSG00000163492	CCDC141	coiled-coil domain containing 141	217.425928837534	0.165325060255384	0.203834741408659	0	1	1	0.1	1	FALSE	FALSE	FALSE
OCI-Ly8	2_179263526_179263655	2	179263526	179263655	53.7142857142857	20	TRUE	20	TRUE	ChIPseeker.v1.8.6	TxDb.Hsapiens.UCSC.hg38.knownGene	-5000, 5000	transcript	TRUE	FALSE	TRUE	FALSE	FALSE	FALSE	TRUE	FALSE	FALSE	Promoter (<=1kb)	2	179151332	179264203	112872	2	91404	ENST00000435047.5	548	ENSG00000187231	SESTD1	SEC14 and spectrin domain containing 1	49.853663633111	-0.224872267167648	0.320163913241138	0	1	1	0.1	1	FALSE	FALSE	FALSE
OCI-Ly8	2_179263826_179263932	2	179263826	179263932	45.2857142857143	20	TRUE	20	TRUE	ChIPseeker.v1.8.6	TxDb.Hsapiens.UCSC.hg38.knownGene	-5000, 5000	transcript	TRUE	FALSE	TRUE	FALSE	FALSE	FALSE	TRUE	FALSE	FALSE	Promoter (<=1kb)	2	179151332	179264203	112872	2	91404	ENST00000435047.5	271	ENSG00000187231	SESTD1	SEC14 and spectrin domain containing 1	42.4196535052969	-0.28351715760748	0.310853649458911	0	1	1	0.1	1	FALSE	FALSE	FALSE
OCI-Ly8	2_179264152_179264982	2	179264152	179264982	207.714285714286	20	TRUE	20	TRUE	ChIPseeker.v1.8.6	TxDb.Hsapiens.UCSC.hg38.knownGene	-5000, 5000	transcript	TRUE	FALSE	TRUE	TRUE	FALSE	TRUE	TRUE	FALSE	FALSE	Promoter (<=1kb)	2	179101678	179264832	163155	2	91404	ENST00000428443.8	0	ENSG00000187231	SESTD1	SEC14 and spectrin domain containing 1	197.469165276034	-0.038104773234269	0.17195830255478	0	1	1	0.1	1	FALSE	FALSE	FALSE
OCI-Ly8	2_179856295_179856441	2	179856295	179856441	13.5714285714286	20	FALSE	20	TRUE	ChIPseeker.v1.8.6	TxDb.Hsapiens.UCSC.hg38.knownGene	-5000, 5000	transcript	TRUE	FALSE	TRUE	FALSE	FALSE	FALSE	TRUE	FALSE	FALSE	Promoter (4-5kb)	2	179860836	179860908	73	2	100302172	ENST00000408313.1	4467	ENSG00000221240	MIR1258	microRNA 1258	12.354280263262	-0.121658198310513	0.744853706845628	0	1	1	0.1	1	FALSE	FALSE	FALSE
OCI-Ly8	2_180006801_180006932	2	180006801	180006932	57.2857142857143	20	TRUE	20	TRUE	ChIPseeker.v1.8.6	TxDb.Hsapiens.UCSC.hg38.knownGene	-5000, 5000	transcript	TRUE	FALSE	TRUE	TRUE	FALSE	TRUE	TRUE	FALSE	FALSE	Promoter (<=1kb)	2	179945621	180007113	61493	2	57703	ENST00000404136.2	181	ENSG00000163510	CWC22	CWC22 spliceosome associated protein homolog	55.8339152488329	0.238669303370619	0.283121212141443	0	1	1	0.1	1	FALSE	FALSE	FALSE
OCI-Ly8	2_180007018_180007470	2	180007018	180007470	311.714285714286	20	TRUE	20	TRUE	ChIPseeker.v1.8.6	TxDb.Hsapiens.UCSC.hg38.knownGene	-5000, 5000	transcript	TRUE	FALSE	TRUE	TRUE	FALSE	TRUE	TRUE	FALSE	FALSE	Promoter (<=1kb)	2	179944876	180007297	62422	2	57703	ENST00000410053.8	0	ENSG00000163510	CWC22	CWC22 spliceosome associated protein homolog	300.849368583128	0.45182856203708	0.146314266956884	0	1	1	0.1	1	FALSE	FALSE	FALSE
OCI-Ly8	2_180010853_180010958	2	180010853	180010958	22.7142857142857	20	TRUE	20	TRUE	ChIPseeker.v1.8.6	TxDb.Hsapiens.UCSC.hg38.knownGene	-5000, 5000	transcript	FALSE	TRUE	TRUE	FALSE	FALSE	FALSE	FALSE	FALSE	FALSE	Promoter (3-4kb)	2	179944876	180007297	62422	2	57703	ENST00000410053.8	-3556	ENSG00000163510	CWC22	CWC22 spliceosome associated protein homolog	22.7631612345435	0.149242467630443	0.450936981958507	0	1	1	0.1	1	FALSE	FALSE	FALSE
OCI-Ly8	2_180980094_180980875	2	180980094	180980875	252.857142857143	20	TRUE	20	TRUE	ChIPseeker.v1.8.6	TxDb.Hsapiens.UCSC.hg38.knownGene	-5000, 5000	transcript	TRUE	FALSE	TRUE	TRUE	FALSE	TRUE	TRUE	FALSE	FALSE	Promoter (<=1kb)	2	180980373	181063029	82657	1	10477	ENST00000602959.5	0	ENSG00000170035	UBE2E3	ubiquitin conjugating enzyme E2 E3	246.100890843519	0.285401361153243	0.203814984240796	0	1	1	0.1	1	FALSE	FALSE	FALSE
OCI-Ly8	2_180981376_180981510	2	180981376	180981510	44.1428571428571	20	TRUE	20	TRUE	ChIPseeker.v1.8.6	TxDb.Hsapiens.UCSC.hg38.knownGene	-5000, 5000	transcript	TRUE	FALSE	TRUE	TRUE	FALSE	TRUE	TRUE	FALSE	FALSE	Promoter (<=1kb)	2	180981124	181063441	82318	1	10477	ENST00000602710.5	252	ENSG00000170035	UBE2E3	ubiquitin conjugating enzyme E2 E3	41.7050738765267	0.127435688540831	0.350523251432342	0	1	1	0.1	1	FALSE	FALSE	FALSE
OCI-Ly8	2_180983869_180984008	2	180983869	180984008	76.8571428571429	20	TRUE	20	TRUE	ChIPseeker.v1.8.6	TxDb.Hsapiens.UCSC.hg38.knownGene	-5000, 5000	transcript	TRUE	FALSE	TRUE	FALSE	FALSE	TRUE	TRUE	FALSE	FALSE	Promoter (<=1kb)	2	180984006	181062920	78915	1	10477	ENST00000602888.5	0	ENSG00000170035	UBE2E3	ubiquitin conjugating enzyme E2 E3	73.7821176251562	0.413495558309845	0.247382870858242	0	1	1	0.1	1	FALSE	FALSE	FALSE
OCI-Ly8	2_181058723_181058906	2	181058723	181058906	41.4285714285714	20	TRUE	20	TRUE	ChIPseeker.v1.8.6	TxDb.Hsapiens.UCSC.hg38.knownGene	-5000, 5000	transcript	TRUE	FALSE	TRUE	FALSE	FALSE	FALSE	TRUE	FALSE	FALSE	Promoter (1-2kb)	2	181057691	181076478	18788	1	10477	ENST00000602837.1	1032	ENSG00000170035	UBE2E3	ubiquitin conjugating enzyme E2 E3	40.6720962693562	0.35535077379474	0.323704918610472	0	1	1	0.1	1	FALSE	FALSE	FALSE
OCI-Ly8	2_181304014_181304235	2	181304014	181304235	130.142857142857	20	TRUE	20	TRUE	ChIPseeker.v1.8.6	TxDb.Hsapiens.UCSC.hg38.knownGene	-5000, 5000	transcript	TRUE	FALSE	TRUE	FALSE	FALSE	FALSE	TRUE	FALSE	FALSE	Promoter (1-2kb)	2	181305593	181305652	60	2	100616213	ENST00000581331.1	1417	ENSG00000266705	MIR4437	microRNA 4437	120.445079346883	0.209071216293488	0.275787644623212	0	1	1	0.1	1	FALSE	FALSE	FALSE
OCI-Ly8	2_181304313_181304421	2	181304313	181304421	68.2857142857143	20	TRUE	20	TRUE	ChIPseeker.v1.8.6	TxDb.Hsapiens.UCSC.hg38.knownGene	-5000, 5000	transcript	TRUE	FALSE	TRUE	FALSE	FALSE	FALSE	TRUE	FALSE	FALSE	Promoter (1-2kb)	2	181305593	181305652	60	2	100616213	ENST00000581331.1	1231	ENSG00000266705	MIR4437	microRNA 4437	65.6512368825659	0.16840200489858	0.281490189712638	0	1	1	0.1	1	FALSE	FALSE	FALSE
OCI-Ly8	2_181305572_181305984	2	181305572	181305984	331	20	TRUE	20	TRUE	ChIPseeker.v1.8.6	TxDb.Hsapiens.UCSC.hg38.knownGene	-5000, 5000	transcript	TRUE	FALSE	TRUE	FALSE	FALSE	TRUE	TRUE	FALSE	FALSE	Promoter (<=1kb)	2	181305593	181305652	60	2	100616213	ENST00000581331.1	0	ENSG00000266705	MIR4437	microRNA 4437	307.542179643579	0.0066897407132048	0.170780772431031	0	1	1	0.1	1	FALSE	FALSE	FALSE
OCI-Ly8	2_181306934_181307064	2	181306934	181307064	58.5714285714286	20	TRUE	20	TRUE	ChIPseeker.v1.8.6	TxDb.Hsapiens.UCSC.hg38.knownGene	-5000, 5000	transcript	TRUE	FALSE	TRUE	FALSE	FALSE	FALSE	TRUE	FALSE	FALSE	Promoter (1-2kb)	2	181305593	181305652	60	2	100616213	ENST00000581331.1	-1282	ENSG00000266705	MIR4437	microRNA 4437	54.9634689834453	0.149055284257689	0.284863506467024	0	1	1	0.1	1	FALSE	FALSE	FALSE
OCI-Ly8	2_181307749_181307843	2	181307749	181307843	39.5714285714286	20	TRUE	20	TRUE	ChIPseeker.v1.8.6	TxDb.Hsapiens.UCSC.hg38.knownGene	-5000, 5000	transcript	TRUE	FALSE	TRUE	FALSE	FALSE	FALSE	TRUE	FALSE	FALSE	Promoter (2-3kb)	2	181305593	181305652	60	2	100616213	ENST00000581331.1	-2097	ENSG00000266705	MIR4437	microRNA 4437	37.3832260209569	0.0721983341101547	0.333028688018917	0	1	1	0.1	1	FALSE	FALSE	FALSE
OCI-Ly8	2_181308840_181308976	2	181308840	181308976	37.1428571428571	20	TRUE	20	TRUE	ChIPseeker.v1.8.6	TxDb.Hsapiens.UCSC.hg38.knownGene	-5000, 5000	transcript	TRUE	FALSE	TRUE	FALSE	FALSE	FALSE	TRUE	FALSE	FALSE	Promoter (3-4kb)	2	181305593	181305652	60	2	100616213	ENST00000581331.1	-3188	ENSG00000266705	MIR4437	microRNA 4437	34.1031497971089	0.15302289095786	0.388696332346352	0	1	1	0.1	1	FALSE	FALSE	FALSE
OCI-Ly8	2_181309772_181309913	2	181309772	181309913	57	20	TRUE	20	TRUE	ChIPseeker.v1.8.6	TxDb.Hsapiens.UCSC.hg38.knownGene	-5000, 5000	transcript	TRUE	FALSE	TRUE	FALSE	FALSE	FALSE	TRUE	FALSE	FALSE	Promoter (4-5kb)	2	181305593	181305652	60	2	100616213	ENST00000581331.1	-4120	ENSG00000266705	MIR4437	microRNA 4437	53.4922022481767	0.235830394843294	0.318744658294155	0	1	1	0.1	1	FALSE	FALSE	FALSE
OCI-Ly8	2_181456677_181457444	2	181456677	181457444	792.285714285714	20	TRUE	20	TRUE	ChIPseeker.v1.8.6	TxDb.Hsapiens.UCSC.hg38.knownGene	-5000, 5000	transcript	TRUE	FALSE	TRUE	TRUE	FALSE	TRUE	FALSE	FALSE	FALSE	Promoter (<=1kb)	2	181457202	181459391	2190	1	3676	ENST00000476089.1	0	ENSG00000115232	ITGA4	integrin subunit alpha 4	748.073784950237	-0.0157855384119793	0.132072004670261	0	1	1	0.1	1	FALSE	FALSE	FALSE
OCI-Ly8	2_181458052_181458224	2	181458052	181458224	137.571428571429	20	TRUE	20	TRUE	ChIPseeker.v1.8.6	TxDb.Hsapiens.UCSC.hg38.knownGene	-5000, 5000	transcript	TRUE	FALSE	TRUE	FALSE	FALSE	TRUE	TRUE	FALSE	FALSE	Promoter (<=1kb)	2	181458241	181479716	21476	1	3676	ENST00000478440.1	-17	ENSG00000115232	ITGA4	integrin subunit alpha 4	131.744555620954	0.226551046972389	0.197688960898216	0	1	1	0.1	1	FALSE	FALSE	FALSE
OCI-Ly8	2_181462152_181462266	2	181462152	181462266	40.5714285714286	20	TRUE	20	TRUE	ChIPseeker.v1.8.6	TxDb.Hsapiens.UCSC.hg38.knownGene	-5000, 5000	transcript	TRUE	FALSE	TRUE	FALSE	FALSE	FALSE	TRUE	FALSE	FALSE	Promoter (3-4kb)	2	181458241	181479716	21476	1	3676	ENST00000478440.1	3911	ENSG00000115232	ITGA4	integrin subunit alpha 4	38.6825179713531	-0.158098045527833	0.338029560624805	0	1	1	0.1	1	FALSE	FALSE	FALSE
OCI-Ly8	2_181656635_181657027	2	181656635	181657027	93.4285714285714	20	TRUE	20	TRUE	ChIPseeker.v1.8.6	TxDb.Hsapiens.UCSC.hg38.knownGene	-5000, 5000	transcript	TRUE	FALSE	TRUE	TRUE	FALSE	TRUE	TRUE	FALSE	FALSE	Promoter (<=1kb)	2	181538114	181657006	118893	2	375298	ENST00000374969.6	0	ENSG00000188452	CERKL	ceramide kinase like	90.1697497385077	0.349329405371686	0.686855032139139	0	1	1	0.1	1	FALSE	FALSE	FALSE
OCI-Ly8	2_181891559_181892024	2	181891559	181892024	316.428571428571	20	TRUE	20	TRUE	ChIPseeker.v1.8.6	TxDb.Hsapiens.UCSC.hg38.knownGene	-5000, 5000	transcript	TRUE	FALSE	TRUE	TRUE	FALSE	TRUE	FALSE	FALSE	FALSE	Promoter (<=1kb)	2	181891730	181930738	39009	1	6744	ENST00000431877.7	0	ENSG00000138434	ITPRID2	ITPR interacting domain containing 2	305.795693646168	0.116329942517813	0.206792706129565	0	1	1	0.1	1	FALSE	FALSE	FALSE
OCI-Ly8	2_181892115_181892878	2	181892115	181892878	422.857142857143	20	TRUE	20	TRUE	ChIPseeker.v1.8.6	TxDb.Hsapiens.UCSC.hg38.knownGene	-5000, 5000	transcript	TRUE	FALSE	TRUE	TRUE	FALSE	TRUE	TRUE	FALSE	FALSE	Promoter (<=1kb)	2	181892196	181929784	37589	1	6744	ENST00000454579.5	0	ENSG00000138434	ITPRID2	ITPR interacting domain containing 2	398.984451210381	-0.0429620672130357	0.132351886384284	0	1	1	0.1	1	FALSE	FALSE	FALSE
OCI-Ly8	2_181904158_181904306	2	181904158	181904306	23.1428571428571	20	TRUE	20	TRUE	ChIPseeker.v1.8.6	TxDb.Hsapiens.UCSC.hg38.knownGene	-5000, 5000	transcript	TRUE	FALSE	TRUE	FALSE	FALSE	FALSE	TRUE	FALSE	FALSE	Promoter (3-4kb)	2	181900861	181930738	29878	1	6744	ENST00000491720.5	3297	ENSG00000138434	ITPRID2	ITPR interacting domain containing 2	21.682509992489	-0.373547583113288	0.441998303503538	0	1	1	0.1	1	FALSE	FALSE	FALSE
OCI-Ly8	2_181954322_181954599	2	181954322	181954599	37.8571428571429	20	TRUE	20	TRUE	ChIPseeker.v1.8.6	TxDb.Hsapiens.UCSC.hg38.knownGene	-5000, 5000	transcript	TRUE	FALSE	TRUE	FALSE	FALSE	TRUE	FALSE	FALSE	FALSE	Promoter (<=1kb)	2	181954492	182117516	163025	1	151242	ENST00000486067.5	0	ENSG00000150722	PPP1R1C	protein phosphatase 1 regulatory inhibitor subunit 1C	36.2286649524641	-0.319560483682771	0.420776192239547	0	1	1	0.1	1	FALSE	FALSE	FALSE
OCI-Ly8	2_182101396_182101569	2	182101396	182101569	38.8571428571429	20	TRUE	20	TRUE	ChIPseeker.v1.8.6	TxDb.Hsapiens.UCSC.hg38.knownGene	-5000, 5000	transcript	TRUE	FALSE	TRUE	FALSE	FALSE	FALSE	TRUE	FALSE	FALSE	Promoter (2-3kb)	2	182103601	182117917	14317	1	151242	ENST00000494189.1	-2032	ENSG00000150722	PPP1R1C	protein phosphatase 1 regulatory inhibitor subunit 1C	38.4172118102127	0.221223411751268	0.362285827006306	0	1	1	0.1	1	FALSE	FALSE	FALSE
OCI-Ly8	2_182240880_182241101	2	182240880	182241101	65.7142857142857	20	TRUE	20	TRUE	ChIPseeker.v1.8.6	TxDb.Hsapiens.UCSC.hg38.knownGene	-5000, 5000	transcript	TRUE	FALSE	TRUE	FALSE	FALSE	FALSE	TRUE	FALSE	FALSE	Promoter (<=1kb)	2	182167887	182242063	74177	2	5136	ENST00000358139.6	962	ENSG00000115252	PDE1A	phosphodiesterase 1A	60.7329517841661	-0.0581859107829165	0.264696261998162	0	1	1	0.1	1	FALSE	FALSE	FALSE
OCI-Ly8	2_182713743_182713865	2	182713743	182713865	57.1428571428571	20	TRUE	20	TRUE	ChIPseeker.v1.8.6	TxDb.Hsapiens.UCSC.hg38.knownGene	-5000, 5000	transcript	FALSE	TRUE	TRUE	FALSE	FALSE	FALSE	FALSE	FALSE	FALSE	Promoter (2-3kb)	2	182716255	182794464	78210	1	54431	ENST00000679491.1	-2390	ENSG00000077232	DNAJC10	DnaJ heat shock protein family (Hsp40) member C10	55.3567375035595	-0.0164369656081188	0.294688331744567	0	1	1	0.1	1	FALSE	FALSE	FALSE
OCI-Ly8	2_182715302_182715407	2	182715302	182715407	58.2857142857143	20	TRUE	20	TRUE	ChIPseeker.v1.8.6	TxDb.Hsapiens.UCSC.hg38.knownGene	-5000, 5000	transcript	FALSE	TRUE	TRUE	FALSE	FALSE	FALSE	FALSE	FALSE	FALSE	Promoter (<=1kb)	2	182716255	182794464	78210	1	54431	ENST00000679491.1	-848	ENSG00000077232	DNAJC10	DnaJ heat shock protein family (Hsp40) member C10	56.957861456984	0.129990061634604	0.338027167761213	0	1	1	0.1	1	FALSE	FALSE	FALSE
OCI-Ly8	2_182715784_182716438	2	182715784	182716438	562	20	TRUE	20	TRUE	ChIPseeker.v1.8.6	TxDb.Hsapiens.UCSC.hg38.knownGene	-5000, 5000	transcript	TRUE	FALSE	TRUE	TRUE	FALSE	TRUE	FALSE	FALSE	FALSE	Promoter (<=1kb)	2	182716255	182794464	78210	1	54431	ENST00000679491.1	0	ENSG00000077232	DNAJC10	DnaJ heat shock protein family (Hsp40) member C10	547.668098620974	0.22283253616424	0.143165777020316	0	1	1	0.1	1	FALSE	FALSE	FALSE
OCI-Ly8	2_182716577_182716693	2	182716577	182716693	53.2857142857143	20	TRUE	20	TRUE	ChIPseeker.v1.8.6	TxDb.Hsapiens.UCSC.hg38.knownGene	-5000, 5000	transcript	TRUE	FALSE	TRUE	FALSE	FALSE	FALSE	TRUE	FALSE	FALSE	Promoter (<=1kb)	2	182716427	182728658	12232	1	54431	ENST00000469118.5	150	ENSG00000077232	DNAJC10	DnaJ heat shock protein family (Hsp40) member C10	50.3742038284864	-0.123178968653558	0.290648982538897	0	1	1	0.1	1	FALSE	FALSE	FALSE
OCI-Ly8	2_182717512_182717791	2	182717512	182717791	114.857142857143	20	TRUE	20	TRUE	ChIPseeker.v1.8.6	TxDb.Hsapiens.UCSC.hg38.knownGene	-5000, 5000	transcript	TRUE	FALSE	TRUE	FALSE	FALSE	TRUE	TRUE	FALSE	FALSE	Promoter (<=1kb)	2	182718067	182740206	22140	1	54431	ENST00000537515.5	-276	ENSG00000077232	DNAJC10	DnaJ heat shock protein family (Hsp40) member C10	109.765920318006	-0.0428059642958218	0.226277828132607	0	1	1	0.1	1	FALSE	FALSE	FALSE
OCI-Ly8	2_182717979_182718136	2	182717979	182718136	48.1428571428571	20	TRUE	20	TRUE	ChIPseeker.v1.8.6	TxDb.Hsapiens.UCSC.hg38.knownGene	-5000, 5000	transcript	TRUE	FALSE	TRUE	TRUE	FALSE	TRUE	TRUE	FALSE	FALSE	Promoter (<=1kb)	2	182718067	182740206	22140	1	54431	ENST00000537515.5	0	ENSG00000077232	DNAJC10	DnaJ heat shock protein family (Hsp40) member C10	47.2501486049475	0.061096181970462	0.300417947062272	0	1	1	0.1	1	FALSE	FALSE	FALSE
OCI-Ly8	2_182868204_182868418	2	182868204	182868418	46.5714285714286	20	TRUE	20	TRUE	ChIPseeker.v1.8.6	TxDb.Hsapiens.UCSC.hg38.knownGene	-5000, 5000	transcript	FALSE	TRUE	TRUE	FALSE	FALSE	FALSE	FALSE	FALSE	FALSE	Promoter (1-2kb)	2	182833275	182866637	33363	2	2487	ENST00000295113.5	-1567	ENSG00000162998	FRZB	frizzled related protein	43.2203631389067	-0.205588075039858	0.346418698340453	0	1	1	0.1	1	FALSE	FALSE	FALSE
OCI-Ly8	2_182870323_182870478	2	182870323	182870478	20.7142857142857	20	TRUE	20	TRUE	ChIPseeker.v1.8.6	TxDb.Hsapiens.UCSC.hg38.knownGene	-5000, 5000	transcript	FALSE	TRUE	TRUE	FALSE	FALSE	FALSE	FALSE	FALSE	FALSE	Promoter (3-4kb)	2	182833275	182866637	33363	2	2487	ENST00000295113.5	-3686	ENSG00000162998	FRZB	frizzled related protein	19.243407510971	-0.12635433668017	0.451237104242974	0	1	1	0.1	1	FALSE	FALSE	FALSE
OCI-Ly8	2_183036264_183036406	2	183036264	183036406	63	20	TRUE	20	TRUE	ChIPseeker.v1.8.6	TxDb.Hsapiens.UCSC.hg38.knownGene	-5000, 5000	transcript	TRUE	FALSE	TRUE	FALSE	FALSE	FALSE	TRUE	FALSE	FALSE	Promoter (2-3kb)	2	182909115	183038457	129343	2	10787	ENST00000361354.9	2051	ENSG00000061676	NCKAP1	NCK associated protein 1	59.1041230112757	0.136524348626957	0.269306054690475	0	1	1	0.1	1	FALSE	FALSE	FALSE
OCI-Ly8	2_183036554_183036673	2	183036554	183036673	48.1428571428571	20	TRUE	20	TRUE	ChIPseeker.v1.8.6	TxDb.Hsapiens.UCSC.hg38.knownGene	-5000, 5000	transcript	TRUE	FALSE	TRUE	FALSE	FALSE	FALSE	TRUE	FALSE	FALSE	Promoter (1-2kb)	2	182909115	183038457	129343	2	10787	ENST00000361354.9	1784	ENSG00000061676	NCKAP1	NCK associated protein 1	45.232735128907	0.0232496506063865	0.293629284688379	0	1	1	0.1	1	FALSE	FALSE	FALSE
OCI-Ly8	2_183037954_183038656	2	183037954	183038656	87.1428571428571	20	TRUE	20	TRUE	ChIPseeker.v1.8.6	TxDb.Hsapiens.UCSC.hg38.knownGene	-5000, 5000	transcript	TRUE	FALSE	TRUE	TRUE	FALSE	TRUE	TRUE	FALSE	FALSE	Promoter (<=1kb)	2	182909115	183038457	129343	2	10787	ENST00000361354.9	0	ENSG00000061676	NCKAP1	NCK associated protein 1	90.2646230934913	0.637898416886404	0.934163016092747	0	1	1	0.1	1	FALSE	FALSE	FALSE
OCI-Ly8	2_183078640_183078942	2	183078640	183078942	85.4285714285714	20	TRUE	20	TRUE	ChIPseeker.v1.8.6	TxDb.Hsapiens.UCSC.hg38.knownGene	-5000, 5000	transcript	TRUE	FALSE	TRUE	TRUE	FALSE	TRUE	FALSE	FALSE	FALSE	Promoter (<=1kb)	2	183078747	183100008	21262	1	142679	ENST00000354221.5	0	ENSG00000162999	DUSP19	dual specificity phosphatase 19	79.1913508515657	0.264605510435791	0.268010245039563	0	1	1	0.1	1	FALSE	FALSE	FALSE
OCI-Ly8	2_183124272_183124983	2	183124272	183124983	345.285714285714	20	TRUE	20	TRUE	ChIPseeker.v1.8.6	TxDb.Hsapiens.UCSC.hg38.knownGene	-5000, 5000	transcript	TRUE	FALSE	TRUE	TRUE	FALSE	TRUE	TRUE	FALSE	FALSE	Promoter (<=1kb)	2	183124376	183131117	6742	1	129401	ENST00000497330.5	0	ENSG00000163002	NUP35	nucleoporin 35	333.602218729709	0.0899611564065212	0.138859263787112	0	1	1	0.1	1	FALSE	FALSE	FALSE
OCI-Ly8	2_183126024_183126143	2	183126024	183126143	27.4285714285714	20	TRUE	20	TRUE	ChIPseeker.v1.8.6	TxDb.Hsapiens.UCSC.hg38.knownGene	-5000, 5000	transcript	TRUE	FALSE	TRUE	FALSE	FALSE	FALSE	TRUE	FALSE	FALSE	Promoter (1-2kb)	2	183124458	183133623	9166	1	129401	ENST00000452137.1	1566	ENSG00000163002	NUP35	nucleoporin 35	27.8679822544133	0.00623357544254697	0.44528317907403	0	1	1	0.1	1	FALSE	FALSE	FALSE
OCI-Ly8	2_184596822_184597079	2	184596822	184597079	226.857142857143	20	TRUE	20	TRUE	ChIPseeker.v1.8.6	TxDb.Hsapiens.UCSC.hg38.knownGene	-5000, 5000	transcript	TRUE	FALSE	TRUE	FALSE	FALSE	FALSE	TRUE	FALSE	FALSE	Promoter (1-2kb)	2	184595883	184598345	2463	2	105373780	ENST00000702784.1	1266	ENSG00000283839	LOC105373780	proline-rich protein 18-like	216.882352724115	0.221632767927874	0.166315205218118	0	1	1	0.1	1	FALSE	FALSE	FALSE
OCI-Ly8	2_184597671_184597806	2	184597671	184597806	96.4285714285714	20	TRUE	20	TRUE	ChIPseeker.v1.8.6	TxDb.Hsapiens.UCSC.hg38.knownGene	-5000, 5000	transcript	TRUE	FALSE	TRUE	FALSE	FALSE	FALSE	TRUE	FALSE	FALSE	Promoter (<=1kb)	2	184595883	184598345	2463	2	105373780	ENST00000702784.1	539	ENSG00000283839	LOC105373780	proline-rich protein 18-like	91.4668673779535	0.131071009911489	0.236256233412938	0	1	1	0.1	1	FALSE	FALSE	FALSE
OCI-Ly8	2_184598276_184598965	2	184598276	184598965	343.428571428571	20	TRUE	20	TRUE	ChIPseeker.v1.8.6	TxDb.Hsapiens.UCSC.hg38.knownGene	-5000, 5000	transcript	TRUE	FALSE	TRUE	TRUE	FALSE	TRUE	TRUE	FALSE	FALSE	Promoter (<=1kb)	2	184595883	184598345	2463	2	105373780	ENST00000702784.1	0	ENSG00000283839	LOC105373780	proline-rich protein 18-like	322.105994290577	0.0556615575572251	0.190779834897262	0	1	1	0.1	1	FALSE	FALSE	FALSE
OCI-Ly8	2_184599691_184599776	2	184599691	184599776	59.8571428571429	20	TRUE	20	TRUE	ChIPseeker.v1.8.6	TxDb.Hsapiens.UCSC.hg38.knownGene	-5000, 5000	transcript	TRUE	FALSE	TRUE	FALSE	FALSE	FALSE	TRUE	FALSE	FALSE	Promoter (<=1kb)	2	184593577	184599008	5432	2	105373780	ENST00000640078.1	-683	ENSG00000283839	LOC105373780	proline-rich protein 18-like	55.4027840584258	0.015212653485621	0.298007586616287	0	1	1	0.1	1	FALSE	FALSE	FALSE
OCI-Ly8	2_184599936_184600103	2	184599936	184600103	76.5714285714286	20	TRUE	20	TRUE	ChIPseeker.v1.8.6	TxDb.Hsapiens.UCSC.hg38.knownGene	-5000, 5000	transcript	TRUE	FALSE	TRUE	FALSE	FALSE	FALSE	TRUE	FALSE	FALSE	Promoter (<=1kb)	2	184593577	184599008	5432	2	105373780	ENST00000640078.1	-928	ENSG00000283839	LOC105373780	proline-rich protein 18-like	72.1788827251099	0.149690007127025	0.275349920198905	0	1	1	0.1	1	FALSE	FALSE	FALSE
OCI-Ly8	2_185736653_185736752	2	185736653	185736752	13	20	FALSE	20	TRUE	ChIPseeker.v1.8.6	TxDb.Hsapiens.UCSC.hg38.knownGene	-5000, 5000	transcript	TRUE	FALSE	TRUE	FALSE	FALSE	FALSE	TRUE	FALSE	FALSE	Promoter (1-2kb)	2	185719874	185738721	18848	2	101927196	ENST00000421998.5	1969	ENSG00000226747	FSIP2-AS2	FSIP2 antisense RNA 2	11.7446384305256	-0.216081575741543	0.676692227777332	0	1	1	0.1	1	FALSE	FALSE	FALSE
OCI-Ly8	2_186486468_186486749	2	186486468	186486749	180.428571428571	20	TRUE	20	TRUE	ChIPseeker.v1.8.6	TxDb.Hsapiens.UCSC.hg38.knownGene	-5000, 5000	transcript	TRUE	FALSE	TRUE	FALSE	FALSE	FALSE	TRUE	FALSE	FALSE	Promoter (<=1kb)	2	186486891	186504086	17196	1	55854	ENST00000481101.5	-142	ENSG00000065548	ZC3H15	zinc finger CCCH-type containing 15	171.764243982964	0.212486513720899	0.24767429233533	0	1	1	0.1	1	FALSE	FALSE	FALSE
OCI-Ly8	2_186504206_186504342	2	186504206	186504342	21.5714285714286	20	TRUE	20	TRUE	ChIPseeker.v1.8.6	TxDb.Hsapiens.UCSC.hg38.knownGene	-5000, 5000	transcript	TRUE	FALSE	TRUE	FALSE	TRUE	TRUE	TRUE	TRUE	FALSE	Promoter (<=1kb)	2	186505091	186508690	3600	1	55854	ENST00000498757.1	-749	ENSG00000065548	ZC3H15	zinc finger CCCH-type containing 15	20.3264627477552	0.0588696737339981	0.46252987790351	0	1	1	0.1	1	FALSE	FALSE	FALSE
OCI-Ly8	2_186589802_186590415	2	186589802	186590415	451.142857142857	20	TRUE	20	TRUE	ChIPseeker.v1.8.6	TxDb.Hsapiens.UCSC.hg38.knownGene	-5000, 5000	transcript	TRUE	FALSE	TRUE	TRUE	FALSE	TRUE	FALSE	FALSE	FALSE	Promoter (<=1kb)	2	186590010	186680894	90885	1	3685	ENST00000696906.1	0	ENSG00000138448	ITGAV	integrin subunit alpha V	432.480266595814	0.187252393838391	0.141867099559944	0	1	1	0.1	1	FALSE	FALSE	FALSE
OCI-Ly8	2_186590962_186591067	2	186590962	186591067	44.8571428571429	20	TRUE	20	TRUE	ChIPseeker.v1.8.6	TxDb.Hsapiens.UCSC.hg38.knownGene	-5000, 5000	transcript	TRUE	FALSE	TRUE	FALSE	FALSE	FALSE	TRUE	FALSE	FALSE	Promoter (<=1kb)	2	186590330	186627652	37323	1	3685	ENST00000696915.1	632	ENSG00000138448	ITGAV	integrin subunit alpha V	41.8305487847333	0.0190623469534536	0.338782131527026	0	1	1	0.1	1	FALSE	FALSE	FALSE
OCI-Ly8	2_186693861_186694413	2	186693861	186694413	148	20	TRUE	20	TRUE	ChIPseeker.v1.8.6	TxDb.Hsapiens.UCSC.hg38.knownGene	-5000, 5000	transcript	TRUE	FALSE	TRUE	TRUE	FALSE	TRUE	TRUE	FALSE	FALSE	Promoter (<=1kb)	2	186694060	186765959	71900	1	165215	ENST00000304698.10	0	ENSG00000144369	FAM171B	family with sequence similarity 171 member B	138.603216974145	-0.164437171960869	0.254405473678322	0	1	1	0.1	1	FALSE	FALSE	FALSE
OCI-Ly8	2_186695565_186695692	2	186695565	186695692	19.8571428571429	20	FALSE	20	TRUE	ChIPseeker.v1.8.6	TxDb.Hsapiens.UCSC.hg38.knownGene	-5000, 5000	transcript	TRUE	FALSE	TRUE	FALSE	FALSE	FALSE	TRUE	FALSE	FALSE	Promoter (1-2kb)	2	186694060	186765959	71900	1	165215	ENST00000304698.10	1505	ENSG00000144369	FAM171B	family with sequence similarity 171 member B	18.9898151136725	0.452811257169425	0.465242703891674	0	1	1	0.1	1	FALSE	FALSE	FALSE
OCI-Ly8	2_186846211_186846313	2	186846211	186846313	11.7142857142857	20	FALSE	20	TRUE	ChIPseeker.v1.8.6	TxDb.Hsapiens.UCSC.hg38.knownGene	-5000, 5000	transcript	TRUE	FALSE	TRUE	FALSE	FALSE	FALSE	TRUE	FALSE	FALSE	Promoter (2-3kb)	2	186827475	186849170	21696	2	151112	ENST00000295131.3	2857	ENSG00000163012	ZSWIM2	zinc finger SWIM-type containing 2	9.97117935261679	0.162546805047557	0.798922386953554	0	1	1	0.1	1	FALSE	FALSE	FALSE
OCI-Ly8	2_187448141_187448470	2	187448141	187448470	142.142857142857	20	TRUE	20	TRUE	ChIPseeker.v1.8.6	TxDb.Hsapiens.UCSC.hg38.knownGene	-5000, 5000	transcript	TRUE	FALSE	TRUE	TRUE	FALSE	TRUE	TRUE	FALSE	FALSE	Promoter (<=1kb)	2	187341964	187448252	106289	2	10203	ENST00000392370.8	0	ENSG00000064989	CALCRL	calcitonin receptor like receptor	132.096737027396	0.0165154279598747	0.263275029994841	0	1	1	0.1	1	FALSE	FALSE	FALSE
OCI-Ly8	2_187453173_187453306	2	187453173	187453306	16.7142857142857	20	FALSE	20	TRUE	ChIPseeker.v1.8.6	TxDb.Hsapiens.UCSC.hg38.knownGene	-5000, 5000	transcript	TRUE	FALSE	TRUE	FALSE	FALSE	FALSE	TRUE	FALSE	FALSE	Promoter (4-5kb)	2	187343129	187448460	105332	2	10203	ENST00000409998.5	-4713	ENSG00000064989	CALCRL	calcitonin receptor like receptor	16.3884169182788	0.641550082639804	0.703432757577169	0	1	1	0.1	1	FALSE	FALSE	FALSE
OCI-Ly8	2_187500083_187500226	2	187500083	187500226	41.2857142857143	20	TRUE	20	TRUE	ChIPseeker.v1.8.6	TxDb.Hsapiens.UCSC.hg38.knownGene	-5000, 5000	transcript	TRUE	FALSE	TRUE	FALSE	FALSE	FALSE	TRUE	FALSE	FALSE	Promoter (3-4kb)	2	187483930	187496976	13047	2	7035	ENST00000481389.1	-3107	ENSG00000003436	TFPI	tissue factor pathway inhibitor	38.946505403271	0.0302713430462113	0.321534956652653	0	1	1	0.1	1	FALSE	FALSE	FALSE
OCI-Ly8	2_187500977_187501126	2	187500977	187501126	20	20	TRUE	20	TRUE	ChIPseeker.v1.8.6	TxDb.Hsapiens.UCSC.hg38.knownGene	-5000, 5000	transcript	TRUE	FALSE	TRUE	FALSE	FALSE	FALSE	TRUE	FALSE	FALSE	Promoter (4-5kb)	2	187483930	187496976	13047	2	7035	ENST00000481389.1	-4001	ENSG00000003436	TFPI	tissue factor pathway inhibitor	19.5613288285075	0.0584757747827863	0.489932971558297	0	1	1	0.1	1	FALSE	FALSE	FALSE
OCI-Ly8	2_187554308_187554530	2	187554308	187554530	36.1428571428571	20	TRUE	20	TRUE	ChIPseeker.v1.8.6	TxDb.Hsapiens.UCSC.hg38.knownGene	-5000, 5000	transcript	TRUE	FALSE	TRUE	TRUE	FALSE	TRUE	TRUE	FALSE	FALSE	Promoter (<=1kb)	2	187464230	187554435	90206	2	7035	ENST00000233156.9	0	ENSG00000003436	TFPI	tissue factor pathway inhibitor	35.1231116585346	-0.802552604287237	0.464061642604911	0	1	1	0.1	1	FALSE	FALSE	FALSE
OCI-Ly8	2_188524642_188524785	2	188524642	188524785	31	20	TRUE	20	TRUE	ChIPseeker.v1.8.6	TxDb.Hsapiens.UCSC.hg38.knownGene	-5000, 5000	transcript	TRUE	FALSE	TRUE	FALSE	FALSE	FALSE	TRUE	FALSE	FALSE	Promoter (1-2kb)	2	188522768	188584387	61620	1	51454	ENST00000467422.5	1874	ENSG00000144366	GULP1	GULP PTB domain containing engulfment adaptor 1	29.5083446435917	0.94981017983339	0.41276745971074	0	1	1	0.1	1	FALSE	FALSE	FALSE
OCI-Ly8	2_188978387_188978532	2	188978387	188978532	21.5714285714286	20	TRUE	20	TRUE	ChIPseeker.v1.8.6	TxDb.Hsapiens.UCSC.hg38.knownGene	-5000, 5000	transcript	TRUE	FALSE	TRUE	FALSE	FALSE	FALSE	TRUE	FALSE	FALSE	Promoter (<=1kb)	2	188978093	188978161	69	2	100616324	ENST00000636115.1	-226	ENSG00000283238	MIR1245B	microRNA 1245b	20.5116557408264	1.00916234468317	0.502977194190911	0.018216222900344	0.985466360780915	1	0.1	1	FALSE	FALSE	FALSE
OCI-Ly8	2_189438067_189438179	2	189438067	189438179	13.1428571428571	20	FALSE	20	TRUE	ChIPseeker.v1.8.6	TxDb.Hsapiens.UCSC.hg38.knownGene	-5000, 5000	transcript	FALSE	TRUE	TRUE	FALSE	FALSE	FALSE	FALSE	FALSE	FALSE	Promoter (3-4kb)	2	189441446	189475546	34101	1	84128	ENST00000436347.5	-3267	ENSG00000115368	WDR75	WD repeat domain 75	12.4614116381663	0.59476912531646	0.54653455385143	0	1	1	0.1	1	FALSE	FALSE	FALSE
OCI-Ly8	2_189439468_189439562	2	189439468	189439562	14	20	FALSE	20	TRUE	ChIPseeker.v1.8.6	TxDb.Hsapiens.UCSC.hg38.knownGene	-5000, 5000	transcript	FALSE	TRUE	TRUE	FALSE	FALSE	FALSE	FALSE	FALSE	FALSE	Promoter (1-2kb)	2	189441446	189475546	34101	1	84128	ENST00000436347.5	-1884	ENSG00000115368	WDR75	WD repeat domain 75	13.4124136128762	0.170312588459497	0.54877075483438	0	1	1	0.1	1	FALSE	FALSE	FALSE
OCI-Ly8	2_189440998_189441213	2	189440998	189441213	207.571428571429	20	TRUE	20	TRUE	ChIPseeker.v1.8.6	TxDb.Hsapiens.UCSC.hg38.knownGene	-5000, 5000	transcript	TRUE	FALSE	TRUE	FALSE	FALSE	TRUE	FALSE	FALSE	FALSE	Promoter (<=1kb)	2	189441446	189475546	34101	1	84128	ENST00000436347.5	-233	ENSG00000115368	WDR75	WD repeat domain 75	199.663711647356	0.360095616053286	0.157634221072972	0	1	1	0.1	1	FALSE	FALSE	FALSE
OCI-Ly8	2_189441327_189441634	2	189441327	189441634	258.857142857143	20	TRUE	20	TRUE	ChIPseeker.v1.8.6	TxDb.Hsapiens.UCSC.hg38.knownGene	-5000, 5000	transcript	TRUE	FALSE	TRUE	TRUE	FALSE	TRUE	TRUE	FALSE	FALSE	Promoter (<=1kb)	2	189441446	189475546	34101	1	84128	ENST00000436347.5	0	ENSG00000115368	WDR75	WD repeat domain 75	248.872769361084	0.272392553974536	0.164408094583	0	1	1	0.1	1	FALSE	FALSE	FALSE
OCI-Ly8	2_189465166_189465360	2	189465166	189465360	13.2857142857143	20	FALSE	20	TRUE	ChIPseeker.v1.8.6	TxDb.Hsapiens.UCSC.hg38.knownGene	-5000, 5000	transcript	TRUE	FALSE	TRUE	FALSE	TRUE	TRUE	TRUE	FALSE	FALSE	Promoter (2-3kb)	2	189462484	189464211	1728	1	84128	ENST00000498365.1	2682	ENSG00000115368	WDR75	WD repeat domain 75	11.3325067870315	0.0947764705238207	0.695265781877691	0	1	1	0.1	1	FALSE	FALSE	FALSE
OCI-Ly8	2_189466242_189466326	2	189466242	189466326	18.4285714285714	20	FALSE	20	TRUE	ChIPseeker.v1.8.6	TxDb.Hsapiens.UCSC.hg38.knownGene	-5000, 5000	transcript	TRUE	FALSE	TRUE	FALSE	FALSE	FALSE	TRUE	FALSE	FALSE	Promoter (3-4kb)	2	189462484	189464211	1728	1	84128	ENST00000498365.1	3758	ENSG00000115368	WDR75	WD repeat domain 75	17.1200670722357	0.352805930453339	0.476545797815286	0	1	1	0.1	1	FALSE	FALSE	FALSE
OCI-Ly8	2_189466819_189466933	2	189466819	189466933	26.5714285714286	20	TRUE	20	TRUE	ChIPseeker.v1.8.6	TxDb.Hsapiens.UCSC.hg38.knownGene	-5000, 5000	transcript	TRUE	FALSE	TRUE	FALSE	FALSE	FALSE	TRUE	FALSE	FALSE	Promoter (4-5kb)	2	189462484	189464211	1728	1	84128	ENST00000498365.1	4335	ENSG00000115368	WDR75	WD repeat domain 75	24.4826442794298	0.355798711337356	0.444208466007732	0	1	1	0.1	1	FALSE	FALSE	FALSE
OCI-Ly8	2_189657896_189658011	2	189657896	189658011	20.5714285714286	20	TRUE	20	TRUE	ChIPseeker.v1.8.6	TxDb.Hsapiens.UCSC.hg38.knownGene	-5000, 5000	transcript	FALSE	TRUE	TRUE	FALSE	FALSE	FALSE	FALSE	FALSE	FALSE	Promoter (3-4kb)	2	189661385	189670757	9373	1	54529	ENST00000607062.5	-3374	ENSG00000138381	ASNSD1	asparagine synthetase domain containing 1	18.6861755695134	-0.497187921046361	0.492114020319746	0	1	1	0.1	1	FALSE	FALSE	FALSE
OCI-Ly8	2_189661103_189661548	2	189661103	189661548	491.428571428571	20	TRUE	20	TRUE	ChIPseeker.v1.8.6	TxDb.Hsapiens.UCSC.hg38.knownGene	-5000, 5000	transcript	TRUE	FALSE	TRUE	TRUE	FALSE	TRUE	FALSE	FALSE	FALSE	Promoter (<=1kb)	2	189661439	189666351	4913	1	110599588	ENST00000425590.1	0	ENSG00000286053	ASDURF	ASNSD1 upstream open reading frame	469.903300988497	0.301443401069825	0.151930526420263	0	1	1	0.1	1	FALSE	FALSE	FALSE
OCI-Ly8	2_189662828_189662981	2	189662828	189662981	21.5714285714286	20	TRUE	20	TRUE	ChIPseeker.v1.8.6	TxDb.Hsapiens.UCSC.hg38.knownGene	-5000, 5000	transcript	TRUE	FALSE	TRUE	FALSE	FALSE	FALSE	TRUE	FALSE	FALSE	Promoter (1-2kb)	2	189661521	189666401	4881	1	110599588	ENST00000607690.1	1307	ENSG00000286053	ASDURF	ASNSD1 upstream open reading frame	21.90699271828	0.786292399101034	0.592072313121709	0	1	1	0.1	1	FALSE	FALSE	FALSE
OCI-Ly8	2_189674342_189674805	2	189674342	189674805	106	20	TRUE	20	TRUE	ChIPseeker.v1.8.6	TxDb.Hsapiens.UCSC.hg38.knownGene	-5000, 5000	transcript	TRUE	FALSE	TRUE	TRUE	FALSE	TRUE	FALSE	FALSE	FALSE	Promoter (<=1kb)	2	189674607	189696200	21594	1	150709	ENST00000461516.5	0	ENSG00000151687	ANKAR	ankyrin and armadillo repeat containing	117.02163307772	2.80664418516041	1.07725453952382	1.67708198840267	0.0935264503840915	1	0.1	1	FALSE	FALSE	FALSE
OCI-Ly8	2_189698364_189698498	2	189698364	189698498	26.7142857142857	20	TRUE	20	TRUE	ChIPseeker.v1.8.6	TxDb.Hsapiens.UCSC.hg38.knownGene	-5000, 5000	transcript	TRUE	FALSE	TRUE	FALSE	FALSE	FALSE	TRUE	FALSE	FALSE	Promoter (2-3kb)	2	189696301	189720684	24384	1	150709	ENST00000464687.1	2063	ENSG00000151687	ANKAR	ankyrin and armadillo repeat containing	25.1227230136652	0.243476673425998	0.419235536226261	0	1	1	0.1	1	FALSE	FALSE	FALSE
OCI-Ly8	2_189698652_189698772	2	189698652	189698772	14.8571428571429	20	FALSE	20	TRUE	ChIPseeker.v1.8.6	TxDb.Hsapiens.UCSC.hg38.knownGene	-5000, 5000	transcript	TRUE	FALSE	TRUE	FALSE	FALSE	FALSE	TRUE	FALSE	FALSE	Promoter (2-3kb)	2	189696301	189720684	24384	1	150709	ENST00000464687.1	2351	ENSG00000151687	ANKAR	ankyrin and armadillo repeat containing	14.6305769583013	0.569442203671856	0.54166233442288	0	1	1	0.1	1	FALSE	FALSE	FALSE
OCI-Ly8	2_189763153_189763338	2	189763153	189763338	113	20	TRUE	20	TRUE	ChIPseeker.v1.8.6	TxDb.Hsapiens.UCSC.hg38.knownGene	-5000, 5000	transcript	TRUE	FALSE	TRUE	TRUE	FALSE	TRUE	TRUE	FALSE	FALSE	Promoter (<=1kb)	2	189746660	189763227	16568	2	64172	ENST00000519810.5	0	ENSG00000128694	OSGEPL1	O-sialoglycoprotein endopeptidase like 1	108.853104565694	0.299555388988464	0.206801221596085	0	1	1	0.1	1	FALSE	FALSE	FALSE
OCI-Ly8	2_189783491_189783582	2	189783491	189783582	71.7142857142857	20	TRUE	20	TRUE	ChIPseeker.v1.8.6	TxDb.Hsapiens.UCSC.hg38.knownGene	-5000, 5000	transcript	TRUE	FALSE	TRUE	TRUE	FALSE	TRUE	TRUE	FALSE	FALSE	Promoter (<=1kb)	2	189775565	189783573	8009	2	94101	ENST00000442547.5	0	ENSG00000128699	ORMDL1	ORMDL sphingolipid biosynthesis regulator 1	68.2037861858119	-0.0234007399432183	0.263109415745161	0	1	1	0.1	1	FALSE	FALSE	FALSE
OCI-Ly8	2_189783894_189784834	2	189783894	189784834	908	20	TRUE	20	TRUE	ChIPseeker.v1.8.6	TxDb.Hsapiens.UCSC.hg38.knownGene	-5000, 5000	transcript	TRUE	FALSE	TRUE	TRUE	FALSE	TRUE	TRUE	FALSE	FALSE	Promoter (<=1kb)	2	189784085	189877628	93544	1	5378	ENST00000418224.7	0	ENSG00000064933	PMS1	PMS1 homolog 1, mismatch repair system component	872.159774638744	0.272557624926115	0.138754330639322	0	1	1	0.1	1	FALSE	FALSE	FALSE
OCI-Ly8	2_189875096_189875180	2	189875096	189875180	15.5714285714286	20	FALSE	20	TRUE	ChIPseeker.v1.8.6	TxDb.Hsapiens.UCSC.hg38.knownGene	-5000, 5000	transcript	TRUE	FALSE	TRUE	FALSE	FALSE	FALSE	TRUE	FALSE	FALSE	Promoter (4-5kb)	2	189879609	190079570	199962	1	84281	ENST00000478197.1	-4429	ENSG00000187699	C2orf88	chromosome 2 open reading frame 88	13.7547090580374	-0.605579908482889	0.597139185036273	0	1	1	0.1	1	FALSE	FALSE	FALSE
OCI-Ly8	2_190088947_190089148	2	190088947	190089148	34.5714285714286	20	TRUE	20	TRUE	ChIPseeker.v1.8.6	TxDb.Hsapiens.UCSC.hg38.knownGene	-5000, 5000	transcript	TRUE	FALSE	TRUE	FALSE	FALSE	FALSE	TRUE	FALSE	FALSE	Promoter (<=1kb)	2	190089541	190199827	110287	1	84281	ENST00000490033.5	-393	ENSG00000187699	C2orf88	chromosome 2 open reading frame 88	33.4385765578935	0.269112995847189	0.338557660663622	0	1	1	0.1	1	FALSE	FALSE	FALSE
OCI-Ly8	2_190180199_190181237	2	190180199	190181237	254.571428571429	20	TRUE	20	TRUE	ChIPseeker.v1.8.6	TxDb.Hsapiens.UCSC.hg38.knownGene	-5000, 5000	transcript	TRUE	FALSE	TRUE	TRUE	FALSE	TRUE	TRUE	FALSE	FALSE	Promoter (<=1kb)	2	190180482	190200209	19728	1	84281	ENST00000409870.1	0	ENSG00000187699	C2orf88	chromosome 2 open reading frame 88	218.045440735884	-0.0561955343430211	0.545886446173305	0	1	1	0.1	1	FALSE	FALSE	FALSE
OCI-Ly8	2_190182110_190182277	2	190182110	190182277	21.7142857142857	20	TRUE	20	TRUE	ChIPseeker.v1.8.6	TxDb.Hsapiens.UCSC.hg38.knownGene	-5000, 5000	transcript	TRUE	FALSE	TRUE	FALSE	FALSE	FALSE	TRUE	FALSE	FALSE	Promoter (1-2kb)	2	190180955	190200214	19260	1	84281	ENST00000443551.2	1155	ENSG00000187699	C2orf88	chromosome 2 open reading frame 88	19.9494451815044	0.109151153363866	0.547769711830578	0	1	1	0.1	1	FALSE	FALSE	FALSE
OCI-Ly8	2_190216861_190217165	2	190216861	190217165	71.1428571428571	20	TRUE	20	TRUE	ChIPseeker.v1.8.6	TxDb.Hsapiens.UCSC.hg38.knownGene	-5000, 5000	transcript	TRUE	FALSE	TRUE	FALSE	FALSE	FALSE	TRUE	FALSE	FALSE	Promoter (<=1kb)	2	190208685	190216109	7425	2	26275	ENST00000489147.1	-752	ENSG00000198130	HIBCH	3-hydroxyisobutyryl-CoA hydrolase	65.6423465259345	-0.886681220985778	0.308931473918543	0	1	1	0.1	1	FALSE	FALSE	FALSE
OCI-Ly8	2_190277682_190277857	2	190277682	190277857	22.5714285714286	20	TRUE	20	TRUE	ChIPseeker.v1.8.6	TxDb.Hsapiens.UCSC.hg38.knownGene	-5000, 5000	transcript	TRUE	FALSE	TRUE	FALSE	FALSE	FALSE	TRUE	FALSE	FALSE	Promoter (3-4kb)	2	190245302	190281068	35767	2	26275	ENST00000485992.1	3211	ENSG00000198130	HIBCH	3-hydroxyisobutyryl-CoA hydrolase	22.1571587462946	0.334522958931797	0.436782681094635	0	1	1	0.1	1	FALSE	FALSE	FALSE
OCI-Ly8	2_190314859_190315068	2	190314859	190315068	51	20	TRUE	20	TRUE	ChIPseeker.v1.8.6	TxDb.Hsapiens.UCSC.hg38.knownGene	-5000, 5000	transcript	TRUE	FALSE	TRUE	FALSE	FALSE	FALSE	TRUE	FALSE	FALSE	Promoter (4-5kb)	2	190203920	190319826	115907	2	26275	ENST00000359678.10	4758	ENSG00000198130	HIBCH	3-hydroxyisobutyryl-CoA hydrolase	47.4531835006221	-0.153425356581162	0.296468612535527	0	1	1	0.1	1	FALSE	FALSE	FALSE
OCI-Ly8	2_190319319_190319409	2	190319319	190319409	50.1428571428571	20	TRUE	20	TRUE	ChIPseeker.v1.8.6	TxDb.Hsapiens.UCSC.hg38.knownGene	-5000, 5000	transcript	TRUE	FALSE	TRUE	FALSE	FALSE	FALSE	TRUE	FALSE	FALSE	Promoter (<=1kb)	2	190203920	190319826	115907	2	26275	ENST00000359678.10	417	ENSG00000198130	HIBCH	3-hydroxyisobutyryl-CoA hydrolase	47.1978523118664	-0.430259172705835	0.335015418749145	0	1	1	0.1	1	FALSE	FALSE	FALSE
OCI-Ly8	2_190319564_190320116	2	190319564	190320116	445.428571428571	20	TRUE	20	TRUE	ChIPseeker.v1.8.6	TxDb.Hsapiens.UCSC.hg38.knownGene	-5000, 5000	transcript	TRUE	FALSE	TRUE	TRUE	FALSE	TRUE	TRUE	FALSE	FALSE	Promoter (<=1kb)	2	190203920	190319826	115907	2	26275	ENST00000359678.10	0	ENSG00000198130	HIBCH	3-hydroxyisobutyryl-CoA hydrolase	426.682621721785	0.0588478324285911	0.142400650113534	0	1	1	0.1	1	FALSE	FALSE	FALSE
OCI-Ly8	2_190343707_190344221	2	190343707	190344221	6.71428571428571	20	FALSE	20	TRUE	ChIPseeker.v1.8.6	TxDb.Hsapiens.UCSC.hg38.knownGene	-5000, 5000	transcript	TRUE	FALSE	TRUE	TRUE	FALSE	TRUE	TRUE	FALSE	FALSE	Promoter (<=1kb)	2	190252166	190344193	92028	2	26275	ENST00000409934.1	0	ENSG00000198130	HIBCH	3-hydroxyisobutyryl-CoA hydrolase	6.88781365432275	0.785272428591686	1.01666836929094	0	1	1	0.1	1	FALSE	FALSE	FALSE
OCI-Ly8	2_190359906_190360165	2	190359906	190360165	80.2857142857143	20	TRUE	20	TRUE	ChIPseeker.v1.8.6	TxDb.Hsapiens.UCSC.hg38.knownGene	-5000, 5000	transcript	TRUE	FALSE	TRUE	TRUE	FALSE	TRUE	TRUE	FALSE	FALSE	Promoter (<=1kb)	2	190360018	190363007	2990	1	3628	ENST00000487628.1	0	ENSG00000151689	INPP1	inositol polyphosphate-1-phosphatase	73.2826434861898	-0.428190638277995	0.298087015636653	0	1	1	0.1	1	FALSE	FALSE	FALSE
OCI-Ly8	2_190360287_190360374	2	190360287	190360374	12.1428571428571	20	FALSE	20	TRUE	ChIPseeker.v1.8.6	TxDb.Hsapiens.UCSC.hg38.knownGene	-5000, 5000	transcript	TRUE	FALSE	TRUE	FALSE	FALSE	TRUE	TRUE	TRUE	FALSE	Promoter (<=1kb)	2	190360018	190363007	2990	1	3628	ENST00000487628.1	269	ENSG00000151689	INPP1	inositol polyphosphate-1-phosphatase	11.0306986366485	-0.127483338606071	0.601762716604931	0	1	1	0.1	1	FALSE	FALSE	FALSE
OCI-Ly8	2_190372483_190372638	2	190372483	190372638	35	20	TRUE	20	TRUE	ChIPseeker.v1.8.6	TxDb.Hsapiens.UCSC.hg38.knownGene	-5000, 5000	transcript	FALSE	TRUE	TRUE	FALSE	FALSE	FALSE	FALSE	FALSE	FALSE	Promoter (3-4kb)	2	190368644	190371041	2398	1	3628	ENST00000470892.1	3839	ENSG00000151689	INPP1	inositol polyphosphate-1-phosphatase	33.2237920005166	0.116128821868882	0.368361823871255	0	1	1	0.1	1	FALSE	FALSE	FALSE
OCI-Ly8	2_190407483_190407574	2	190407483	190407574	23.4285714285714	20	TRUE	20	TRUE	ChIPseeker.v1.8.6	TxDb.Hsapiens.UCSC.hg38.knownGene	-5000, 5000	transcript	FALSE	TRUE	TRUE	FALSE	FALSE	FALSE	FALSE	FALSE	FALSE	Promoter (<=1kb)	2	190408355	190436156	27802	1	54842	ENST00000417958.5	-781	ENSG00000151690	MFSD6	major facilitator superfamily domain containing 6	22.2693254547535	0.204840853056877	0.432357935582354	0	1	1	0.1	1	FALSE	FALSE	FALSE
OCI-Ly8	2_190407852_190409155	2	190407852	190409155	392.857142857143	20	TRUE	20	TRUE	ChIPseeker.v1.8.6	TxDb.Hsapiens.UCSC.hg38.knownGene	-5000, 5000	transcript	TRUE	FALSE	TRUE	TRUE	FALSE	TRUE	TRUE	FALSE	FALSE	Promoter (<=1kb)	2	190408355	190436156	27802	1	54842	ENST00000417958.5	0	ENSG00000151690	MFSD6	major facilitator superfamily domain containing 6	381.238182608931	0.0216814861996858	0.163411004819434	0	1	1	0.1	1	FALSE	FALSE	FALSE
OCI-Ly8	2_190467814_190468019	2	190467814	190468019	40.1428571428571	20	TRUE	20	TRUE	ChIPseeker.v1.8.6	TxDb.Hsapiens.UCSC.hg38.knownGene	-5000, 5000	transcript	TRUE	FALSE	TRUE	FALSE	FALSE	FALSE	TRUE	FALSE	FALSE	Promoter (1-2kb)	2	190469493	190497699	28207	1	54842	ENST00000444317.1	-1474	ENSG00000151690	MFSD6	major facilitator superfamily domain containing 6	39.520949514596	-0.239309483398043	0.396713536876758	0	1	1	0.1	1	FALSE	FALSE	FALSE
OCI-Ly8	2_190468949_190469069	2	190468949	190469069	21.8571428571429	20	TRUE	20	TRUE	ChIPseeker.v1.8.6	TxDb.Hsapiens.UCSC.hg38.knownGene	-5000, 5000	transcript	TRUE	FALSE	TRUE	FALSE	FALSE	FALSE	TRUE	FALSE	FALSE	Promoter (<=1kb)	2	190469493	190497699	28207	1	54842	ENST00000444317.1	-424	ENSG00000151690	MFSD6	major facilitator superfamily domain containing 6	21.0000671477198	-0.677234203858864	0.479249468179942	0	1	1	0.1	1	FALSE	FALSE	FALSE
OCI-Ly8	2_190469400_190469494	2	190469400	190469494	14.5714285714286	20	FALSE	20	TRUE	ChIPseeker.v1.8.6	TxDb.Hsapiens.UCSC.hg38.knownGene	-5000, 5000	transcript	TRUE	FALSE	TRUE	TRUE	FALSE	TRUE	TRUE	FALSE	FALSE	Promoter (<=1kb)	2	190469493	190497699	28207	1	54842	ENST00000444317.1	0	ENSG00000151690	MFSD6	major facilitator superfamily domain containing 6	14.5447591975801	-0.745701465610709	0.634306926218715	0	1	1	0.1	1	FALSE	FALSE	FALSE
OCI-Ly8	2_190469938_190470088	2	190469938	190470088	20.5714285714286	20	TRUE	20	TRUE	ChIPseeker.v1.8.6	TxDb.Hsapiens.UCSC.hg38.knownGene	-5000, 5000	transcript	TRUE	FALSE	TRUE	FALSE	FALSE	FALSE	TRUE	TRUE	FALSE	Promoter (<=1kb)	2	190469493	190497699	28207	1	54842	ENST00000444317.1	445	ENSG00000151690	MFSD6	major facilitator superfamily domain containing 6	20.9843428248681	-0.496119544593609	0.530839470454646	0	1	1	0.1	1	FALSE	FALSE	FALSE
OCI-Ly8	2_190532597_190532801	2	190532597	190532801	77.4285714285714	20	TRUE	20	TRUE	ChIPseeker.v1.8.6	TxDb.Hsapiens.UCSC.hg38.knownGene	-5000, 5000	transcript	TRUE	FALSE	TRUE	FALSE	FALSE	FALSE	TRUE	FALSE	FALSE	Promoter (1-2kb)	2	190518736	190534328	15593	2	100131211	ENST00000492292.1	1527	ENSG00000189362	NEMP2	nuclear envelope integral membrane protein 2	76.0505202517515	-0.0750204888113763	0.294946775473645	0	1	1	0.1	1	FALSE	FALSE	FALSE
OCI-Ly8	2_190533901_190534044	2	190533901	190534044	79.5714285714286	20	TRUE	20	TRUE	ChIPseeker.v1.8.6	TxDb.Hsapiens.UCSC.hg38.knownGene	-5000, 5000	transcript	TRUE	FALSE	TRUE	TRUE	FALSE	TRUE	TRUE	FALSE	FALSE	Promoter (<=1kb)	2	190518736	190534328	15593	2	100131211	ENST00000492292.1	284	ENSG00000189362	NEMP2	nuclear envelope integral membrane protein 2	77.7782603462767	-0.201380030989423	0.282475676319948	0	1	1	0.1	1	FALSE	FALSE	FALSE
OCI-Ly8	2_190534224_190535130	2	190534224	190535130	529.142857142857	20	TRUE	20	TRUE	ChIPseeker.v1.8.6	TxDb.Hsapiens.UCSC.hg38.knownGene	-5000, 5000	transcript	TRUE	FALSE	TRUE	TRUE	FALSE	TRUE	TRUE	FALSE	FALSE	Promoter (<=1kb)	2	190504338	190534722	30385	2	100131211	ENST00000409150.8	0	ENSG00000189362	NEMP2	nuclear envelope integral membrane protein 2	510.614396282703	0.0537465998769661	0.172958726720168	0	1	1	0.1	1	FALSE	FALSE	FALSE
OCI-Ly8	2_190537923_190538041	2	190537923	190538041	16.1428571428571	20	FALSE	20	TRUE	ChIPseeker.v1.8.6	TxDb.Hsapiens.UCSC.hg38.knownGene	-5000, 5000	transcript	TRUE	FALSE	TRUE	FALSE	FALSE	FALSE	TRUE	FALSE	FALSE	Promoter (3-4kb)	2	190534855	190569776	34922	1	105376748	ENST00000457407.2	3068	ENSG00000233654	NEMP2-DT	NEMP2 divergent transcript	14.7212633580644	-0.288892677081378	0.515235781669627	0	1	1	0.1	1	FALSE	FALSE	FALSE
OCI-Ly8	2_190647976_190648118	2	190647976	190648118	23.7142857142857	20	TRUE	20	TRUE	ChIPseeker.v1.8.6	TxDb.Hsapiens.UCSC.hg38.knownGene	-5000, 5000	transcript	TRUE	FALSE	TRUE	FALSE	FALSE	FALSE	TRUE	FALSE	FALSE	Promoter (<=1kb)	2	190648895	190659648	10754	1	4664	ENST00000416973.1	-777	ENSG00000138386	NAB1	NGFI-A binding protein 1	23.0089013492937	0.362651264993525	0.401918182408043	0	1	1	0.1	1	FALSE	FALSE	FALSE
OCI-Ly8	2_190648299_190648499	2	190648299	190648499	43.7142857142857	20	TRUE	20	TRUE	ChIPseeker.v1.8.6	TxDb.Hsapiens.UCSC.hg38.knownGene	-5000, 5000	transcript	TRUE	FALSE	TRUE	FALSE	FALSE	TRUE	TRUE	FALSE	FALSE	Promoter (<=1kb)	2	190648895	190659648	10754	1	4664	ENST00000416973.1	-396	ENSG00000138386	NAB1	NGFI-A binding protein 1	40.6152835709227	-0.319090013986534	0.326099642892325	0	1	1	0.1	1	FALSE	FALSE	FALSE
OCI-Ly8	2_190648663_190649706	2	190648663	190649706	292.857142857143	20	TRUE	20	TRUE	ChIPseeker.v1.8.6	TxDb.Hsapiens.UCSC.hg38.knownGene	-5000, 5000	transcript	TRUE	FALSE	TRUE	TRUE	FALSE	TRUE	TRUE	FALSE	FALSE	Promoter (<=1kb)	2	190648895	190659648	10754	1	4664	ENST00000416973.1	0	ENSG00000138386	NAB1	NGFI-A binding protein 1	281.536656270057	-0.00578568375595855	0.218315298935623	0	1	1	0.1	1	FALSE	FALSE	FALSE
OCI-Ly8	2_190880545_190880953	2	190880545	190880953	478.857142857143	20	TRUE	20	TRUE	ChIPseeker.v1.8.6	TxDb.Hsapiens.UCSC.hg38.knownGene	-5000, 5000	transcript	TRUE	FALSE	TRUE	TRUE	FALSE	TRUE	FALSE	FALSE	FALSE	Promoter (<=1kb)	2	190880821	190965552	84732	1	2744	ENST00000320717.8	0	ENSG00000115419	GLS	glutaminase	454.851765419429	0.303649154739912	0.167295818027563	0	1	1	0.1	1	FALSE	FALSE	FALSE
OCI-Ly8	2_190881480_190882194	2	190881480	190882194	468.571428571429	20	TRUE	20	TRUE	ChIPseeker.v1.8.6	TxDb.Hsapiens.UCSC.hg38.knownGene	-5000, 5000	transcript	TRUE	FALSE	TRUE	FALSE	FALSE	TRUE	TRUE	FALSE	FALSE	Promoter (<=1kb)	2	190881155	190895863	14709	1	2744	ENST00000496170.1	325	ENSG00000115419	GLS	glutaminase	442.050899869684	-0.29306586233093	0.148694250101001	0	1	1	0.1	1	FALSE	FALSE	FALSE
OCI-Ly8	2_190891584_190891742	2	190891584	190891742	51.5714285714286	20	TRUE	20	TRUE	ChIPseeker.v1.8.6	TxDb.Hsapiens.UCSC.hg38.knownGene	-5000, 5000	transcript	TRUE	FALSE	TRUE	FALSE	FALSE	FALSE	TRUE	FALSE	FALSE	Promoter (3-4kb)	2	190895652	190905276	9625	1	2744	ENST00000469774.1	-3910	ENSG00000115419	GLS	glutaminase	52.1845696781067	0.578626576117828	0.358085693762944	0	1	1	0.1	1	FALSE	FALSE	FALSE
OCI-Ly8	2_190980358_190980503	2	190980358	190980503	16.8571428571429	20	FALSE	20	TRUE	ChIPseeker.v1.8.6	TxDb.Hsapiens.UCSC.hg38.knownGene	-5000, 5000	transcript	TRUE	FALSE	TRUE	FALSE	FALSE	TRUE	TRUE	FALSE	FALSE	Promoter (<=1kb)	2	190969150	190980285	11136	2	6772	ENST00000673762.1	-73	ENSG00000115415	STAT1	signal transducer and activator of transcription 1	14.9213059588635	-1.01240276268989	0.566507140132528	-0.0218933916472509	0.982532996214643	1	0.1	1	FALSE	FALSE	FALSE
OCI-Ly8	2_191013922_191014480	2	191013922	191014480	458	20	TRUE	20	TRUE	ChIPseeker.v1.8.6	TxDb.Hsapiens.UCSC.hg38.knownGene	-5000, 5000	transcript	TRUE	FALSE	TRUE	TRUE	FALSE	TRUE	TRUE	FALSE	FALSE	Promoter (<=1kb)	2	190908460	191014228	105769	2	6772	ENST00000673816.1	0	ENSG00000115415	STAT1	signal transducer and activator of transcription 1	436.70549753722	0.192190311464131	0.144285057700725	0	1	1	0.1	1	FALSE	FALSE	FALSE
OCI-Ly8	2_191020207_191020705	2	191020207	191020705	374.571428571429	20	TRUE	20	TRUE	ChIPseeker.v1.8.6	TxDb.Hsapiens.UCSC.hg38.knownGene	-5000, 5000	transcript	TRUE	FALSE	TRUE	TRUE	FALSE	TRUE	TRUE	FALSE	FALSE	Promoter (<=1kb)	2	191001086	191020320	19235	2	6772	ENST00000454414.5	0	ENSG00000115415	STAT1	signal transducer and activator of transcription 1	356.523076896318	0.218795149506434	0.145745948516391	0	1	1	0.1	1	FALSE	FALSE	FALSE
OCI-Ly8	2_191030643_191030818	2	191030643	191030818	58.1428571428571	20	TRUE	20	TRUE	ChIPseeker.v1.8.6	TxDb.Hsapiens.UCSC.hg38.knownGene	-5000, 5000	transcript	TRUE	FALSE	TRUE	FALSE	FALSE	TRUE	TRUE	FALSE	FALSE	Promoter (<=1kb)	2	191030751	191032314	1564	1	105373805	ENST00000429796.1	0	ENSG00000231858	STAT4-AS1	STAT4 antisense RNA 1	57.0614038496776	0.41935667008164	0.265131812948821	0	1	1	0.1	1	FALSE	FALSE	FALSE
OCI-Ly8	2_191155729_191155908	2	191155729	191155908	32.5714285714286	20	TRUE	20	TRUE	ChIPseeker.v1.8.6	TxDb.Hsapiens.UCSC.hg38.knownGene	-5000, 5000	transcript	TRUE	FALSE	TRUE	FALSE	FALSE	TRUE	FALSE	FALSE	FALSE	Promoter (4-5kb)	2	191146649	191151596	4948	2	6775	ENST00000450994.1	-4133	ENSG00000138378	STAT4	signal transducer and activator of transcription 4	30.5656551002067	0.233034482795239	0.370512602688393	0	1	1	0.1	1	FALSE	FALSE	FALSE
OCI-Ly8	2_191274421_191274610	2	191274421	191274610	36.1428571428571	20	TRUE	20	TRUE	ChIPseeker.v1.8.6	TxDb.Hsapiens.UCSC.hg38.knownGene	-5000, 5000	transcript	TRUE	FALSE	TRUE	FALSE	FALSE	FALSE	TRUE	FALSE	FALSE	Promoter (2-3kb)	2	191276885	191425389	148505	1	4430	ENST00000392316.5	-2275	ENSG00000128641	MYO1B	myosin IB	36.2188793991437	-0.309079551873606	0.455671089635536	0	1	1	0.1	1	FALSE	FALSE	FALSE
OCI-Ly8	2_191385967_191386092	2	191385967	191386092	16.7142857142857	20	FALSE	20	TRUE	ChIPseeker.v1.8.6	TxDb.Hsapiens.UCSC.hg38.knownGene	-5000, 5000	transcript	TRUE	FALSE	TRUE	FALSE	FALSE	TRUE	TRUE	FALSE	FALSE	Promoter (4-5kb)	2	191381004	191388276	7273	1	4430	ENST00000494129.1	4963	ENSG00000128641	MYO1B	myosin IB	15.7942779949922	0.922099433941032	0.552957725012943	0	1	1	0.1	1	FALSE	FALSE	FALSE
OCI-Ly8	2_191675883_191676118	2	191675883	191676118	181.142857142857	20	TRUE	20	TRUE	ChIPseeker.v1.8.6	TxDb.Hsapiens.UCSC.hg38.knownGene	-5000, 5000	transcript	FALSE	TRUE	TRUE	FALSE	FALSE	FALSE	FALSE	FALSE	FALSE	Promoter (1-2kb)	2	191678068	191682487	4420	1	64859	ENST00000491331.5	-1950	ENSG00000173559	NABP1	nucleic acid binding protein 1	172.477176006262	0.437906050348653	0.181569300875515	0	1	1	0.1	1	FALSE	FALSE	FALSE
OCI-Ly8	2_191677820_191678232	2	191677820	191678232	463.142857142857	20	TRUE	20	TRUE	ChIPseeker.v1.8.6	TxDb.Hsapiens.UCSC.hg38.knownGene	-5000, 5000	transcript	TRUE	FALSE	TRUE	TRUE	FALSE	TRUE	FALSE	FALSE	FALSE	Promoter (<=1kb)	2	191678068	191682487	4420	1	64859	ENST00000491331.5	0	ENSG00000173559	NABP1	nucleic acid binding protein 1	449.842707918557	0.267465547975024	0.149004530567436	0	1	1	0.1	1	FALSE	FALSE	FALSE
OCI-Ly8	2_191678713_191678866	2	191678713	191678866	109	20	TRUE	20	TRUE	ChIPseeker.v1.8.6	TxDb.Hsapiens.UCSC.hg38.knownGene	-5000, 5000	transcript	TRUE	FALSE	TRUE	FALSE	FALSE	FALSE	TRUE	FALSE	FALSE	Promoter (<=1kb)	2	191678990	191686177	7188	1	64859	ENST00000435931.1	-124	ENSG00000173559	NABP1	nucleic acid binding protein 1	105.634647595865	0.243317872843456	0.220153436399209	0	1	1	0.1	1	FALSE	FALSE	FALSE
OCI-Ly8	2_191680305_191680447	2	191680305	191680447	73.1428571428571	20	TRUE	20	TRUE	ChIPseeker.v1.8.6	TxDb.Hsapiens.UCSC.hg38.knownGene	-5000, 5000	transcript	TRUE	FALSE	TRUE	FALSE	FALSE	FALSE	TRUE	FALSE	FALSE	Promoter (1-2kb)	2	191678990	191686177	7188	1	64859	ENST00000435931.1	1315	ENSG00000173559	NABP1	nucleic acid binding protein 1	67.411088004596	-0.122514094992117	0.271655600949644	0	1	1	0.1	1	FALSE	FALSE	FALSE
OCI-Ly8	2_192190533_192190697	2	192190533	192190697	19.5714285714286	20	FALSE	20	TRUE	ChIPseeker.v1.8.6	TxDb.Hsapiens.UCSC.hg38.knownGene	-5000, 5000	transcript	TRUE	FALSE	TRUE	FALSE	FALSE	FALSE	TRUE	FALSE	FALSE	Promoter (3-4kb)	2	192176743	192194524	17782	2	23671	ENST00000409056.3	3827	ENSG00000144339	TMEFF2	transmembrane protein with EGF like and two follistatin like domains 2	19.5265989854348	0.200318868308686	0.458179528744143	0	1	1	0.1	1	FALSE	FALSE	FALSE
OCI-Ly8	2_192749722_192749848	2	192749722	192749848	26	20	TRUE	20	TRUE	ChIPseeker.v1.8.6	TxDb.Hsapiens.UCSC.hg38.knownGene	-5000, 5000	transcript	TRUE	FALSE	TRUE	FALSE	FALSE	TRUE	FALSE	FALSE	FALSE	Promoter (<=1kb)	2	192749845	192776899	27055	1	64002	ENST00000454040.5	0	ENSG00000227418	PCGEM1	PCGEM1 prostate-specific transcript	23.6750326629049	-0.0239498031378472	0.445729413153605	0	1	1	0.1	1	FALSE	FALSE	FALSE
OCI-Ly8	2_195575876_195576130	2	195575876	195576130	127.714285714286	20	TRUE	20	TRUE	ChIPseeker.v1.8.6	TxDb.Hsapiens.UCSC.hg38.knownGene	-5000, 5000	transcript	TRUE	FALSE	TRUE	TRUE	FALSE	TRUE	TRUE	FALSE	FALSE	Promoter (<=1kb)	2	195575977	195680420	104444	1	57181	ENST00000458054.1	0	ENSG00000196950	SLC39A10	solute carrier family 39 member 10	115.529333844744	0.222019962691282	0.303357048017224	0	1	1	0.1	1	FALSE	FALSE	FALSE
OCI-Ly8	2_195580161_195580426	2	195580161	195580426	103.142857142857	20	TRUE	20	TRUE	ChIPseeker.v1.8.6	TxDb.Hsapiens.UCSC.hg38.knownGene	-5000, 5000	transcript	TRUE	FALSE	TRUE	FALSE	FALSE	FALSE	TRUE	FALSE	FALSE	Promoter (4-5kb)	2	195575977	195680420	104444	1	57181	ENST00000458054.1	4184	ENSG00000196950	SLC39A10	solute carrier family 39 member 10	101.188728091199	0.93741648569087	0.233462038655919	0	1	1	0.1	1	FALSE	FALSE	FALSE
OCI-Ly8	2_195656791_195657415	2	195656791	195657415	458.857142857143	20	TRUE	20	TRUE	ChIPseeker.v1.8.6	TxDb.Hsapiens.UCSC.hg38.knownGene	-5000, 5000	transcript	TRUE	FALSE	TRUE	TRUE	FALSE	TRUE	TRUE	FALSE	FALSE	Promoter (<=1kb)	2	195656911	195706676	49766	1	57181	ENST00000444421.5	0	ENSG00000196950	SLC39A10	solute carrier family 39 member 10	443.820427407194	0.31072464042378	0.139066755611419	0	1	1	0.1	1	FALSE	FALSE	FALSE
OCI-Ly8	2_195657608_195657743	2	195657608	195657743	43.4285714285714	20	TRUE	20	TRUE	ChIPseeker.v1.8.6	TxDb.Hsapiens.UCSC.hg38.knownGene	-5000, 5000	transcript	TRUE	FALSE	TRUE	TRUE	FALSE	TRUE	TRUE	FALSE	FALSE	Promoter (<=1kb)	2	195657449	195680433	22985	1	57181	ENST00000418005.1	159	ENSG00000196950	SLC39A10	solute carrier family 39 member 10	40.8143016058001	0.0423461989294717	0.330432906249753	0	1	1	0.1	1	FALSE	FALSE	FALSE
OCI-Ly8	2_195657984_195658351	2	195657984	195658351	188.428571428571	20	TRUE	20	TRUE	ChIPseeker.v1.8.6	TxDb.Hsapiens.UCSC.hg38.knownGene	-5000, 5000	transcript	TRUE	FALSE	TRUE	FALSE	FALSE	TRUE	TRUE	FALSE	FALSE	Promoter (<=1kb)	2	195657449	195680433	22985	1	57181	ENST00000418005.1	535	ENSG00000196950	SLC39A10	solute carrier family 39 member 10	179.715986481193	0.11889882043806	0.167218312113825	0	1	1	0.1	1	FALSE	FALSE	FALSE
OCI-Ly8	2_195659296_195659428	2	195659296	195659428	50.8571428571429	20	TRUE	20	TRUE	ChIPseeker.v1.8.6	TxDb.Hsapiens.UCSC.hg38.knownGene	-5000, 5000	transcript	TRUE	FALSE	TRUE	FALSE	FALSE	FALSE	TRUE	FALSE	FALSE	Promoter (1-2kb)	2	195657449	195680433	22985	1	57181	ENST00000418005.1	1847	ENSG00000196950	SLC39A10	solute carrier family 39 member 10	47.6316855044883	0.283841560943096	0.33409199065775	0	1	1	0.1	1	FALSE	FALSE	FALSE
OCI-Ly8	2_195660437_195660549	2	195660437	195660549	38.1428571428571	20	TRUE	20	TRUE	ChIPseeker.v1.8.6	TxDb.Hsapiens.UCSC.hg38.knownGene	-5000, 5000	transcript	TRUE	FALSE	TRUE	FALSE	FALSE	FALSE	TRUE	FALSE	FALSE	Promoter (2-3kb)	2	195657449	195680433	22985	1	57181	ENST00000418005.1	2988	ENSG00000196950	SLC39A10	solute carrier family 39 member 10	36.6677562516662	0.165348837779473	0.374322650589768	0	1	1	0.1	1	FALSE	FALSE	FALSE
OCI-Ly8	2_196068325_196068973	2	196068325	196068973	338.285714285714	20	TRUE	20	TRUE	ChIPseeker.v1.8.6	TxDb.Hsapiens.UCSC.hg38.knownGene	-5000, 5000	transcript	TRUE	FALSE	TRUE	TRUE	FALSE	TRUE	TRUE	FALSE	FALSE	Promoter (<=1kb)	2	195737703	196068837	331135	2	56171	ENST00000312428.11	0	ENSG00000118997	DNAH7	dynein axonemal heavy chain 7	321.718769444983	0.162779810145836	0.153855352226028	0	1	1	0.1	1	FALSE	FALSE	FALSE
OCI-Ly8	2_196169110_196169306	2	196169110	196169306	101.428571428571	20	TRUE	20	TRUE	ChIPseeker.v1.8.6	TxDb.Hsapiens.UCSC.hg38.knownGene	-5000, 5000	transcript	TRUE	FALSE	TRUE	FALSE	FALSE	FALSE	TRUE	FALSE	FALSE	Promoter (1-2kb)	2	196163364	196171000	7637	2	9262	ENST00000449152.1	1694	ENSG00000081320	STK17B	serine/threonine kinase 17b	94.9162898137684	-0.281284349490777	0.2312250374467	0	1	1	0.1	1	FALSE	FALSE	FALSE
OCI-Ly8	2_196170251_196170398	2	196170251	196170398	81.7142857142857	20	TRUE	20	TRUE	ChIPseeker.v1.8.6	TxDb.Hsapiens.UCSC.hg38.knownGene	-5000, 5000	transcript	TRUE	FALSE	TRUE	FALSE	FALSE	FALSE	TRUE	FALSE	FALSE	Promoter (<=1kb)	2	196163364	196171000	7637	2	9262	ENST00000449152.1	602	ENSG00000081320	STK17B	serine/threonine kinase 17b	76.1466888350242	-0.11084277276024	0.248935675273225	0	1	1	0.1	1	FALSE	FALSE	FALSE
OCI-Ly8	2_196171494_196171921	2	196171494	196171921	430.428571428571	20	TRUE	20	TRUE	ChIPseeker.v1.8.6	TxDb.Hsapiens.UCSC.hg38.knownGene	-5000, 5000	transcript	TRUE	FALSE	TRUE	TRUE	FALSE	TRUE	TRUE	FALSE	FALSE	Promoter (<=1kb)	2	196133583	196171578	37996	2	9262	ENST00000263955.9	0	ENSG00000081320	STK17B	serine/threonine kinase 17b	406.633855330874	0.157070417552779	0.166001568631105	0	1	1	0.1	1	FALSE	FALSE	FALSE
OCI-Ly8	2_196176129_196176553	2	196176129	196176553	384.571428571429	20	TRUE	20	TRUE	ChIPseeker.v1.8.6	TxDb.Hsapiens.UCSC.hg38.knownGene	-5000, 5000	transcript	TRUE	FALSE	TRUE	TRUE	FALSE	TRUE	TRUE	FALSE	FALSE	Promoter (<=1kb)	2	196137447	196176503	39057	2	9262	ENST00000409228.5	0	ENSG00000081320	STK17B	serine/threonine kinase 17b	360.666007246246	-0.161257389510839	0.182814775576847	0	1	1	0.1	1	FALSE	FALSE	FALSE
OCI-Ly8	2_196177092_196177209	2	196177092	196177209	30.1428571428571	20	TRUE	20	TRUE	ChIPseeker.v1.8.6	TxDb.Hsapiens.UCSC.hg38.knownGene	-5000, 5000	transcript	FALSE	TRUE	TRUE	FALSE	FALSE	FALSE	FALSE	FALSE	FALSE	Promoter (<=1kb)	2	196137447	196176503	39057	2	9262	ENST00000409228.5	-589	ENSG00000081320	STK17B	serine/threonine kinase 17b	29.8398832952733	0.22813393577827	0.389701749524486	0	1	1	0.1	1	FALSE	FALSE	FALSE
OCI-Ly8	2_196177755_196177842	2	196177755	196177842	16.2857142857143	20	FALSE	20	TRUE	ChIPseeker.v1.8.6	TxDb.Hsapiens.UCSC.hg38.knownGene	-5000, 5000	transcript	FALSE	TRUE	TRUE	FALSE	FALSE	FALSE	FALSE	FALSE	FALSE	Promoter (1-2kb)	2	196137447	196176503	39057	2	9262	ENST00000409228.5	-1252	ENSG00000081320	STK17B	serine/threonine kinase 17b	15.925458071454	-0.211959214705699	0.510722137983344	0	1	1	0.1	1	FALSE	FALSE	FALSE
OCI-Ly8	2_196177995_196178153	2	196177995	196178153	17.8571428571429	20	FALSE	20	TRUE	ChIPseeker.v1.8.6	TxDb.Hsapiens.UCSC.hg38.knownGene	-5000, 5000	transcript	FALSE	TRUE	TRUE	FALSE	FALSE	FALSE	FALSE	FALSE	FALSE	Promoter (1-2kb)	2	196137447	196176503	39057	2	9262	ENST00000409228.5	-1492	ENSG00000081320	STK17B	serine/threonine kinase 17b	18.9528496298059	1.44680381676091	0.658970805038006	0.678032794996343	0.497750899902302	1	0.1	1	FALSE	FALSE	FALSE
OCI-Ly8	2_196178220_196178381	2	196178220	196178381	19.1428571428571	20	FALSE	20	TRUE	ChIPseeker.v1.8.6	TxDb.Hsapiens.UCSC.hg38.knownGene	-5000, 5000	transcript	FALSE	TRUE	TRUE	FALSE	FALSE	FALSE	FALSE	FALSE	FALSE	Promoter (1-2kb)	2	196137447	196176503	39057	2	9262	ENST00000409228.5	-1717	ENSG00000081320	STK17B	serine/threonine kinase 17b	19.9037214086461	1.12229317730881	0.587286440477954	0.208234294000185	0.835046032699058	1	0.1	1	FALSE	FALSE	FALSE
OCI-Ly8	2_196213381_196213540	2	196213381	196213540	17.4285714285714	20	FALSE	20	TRUE	ChIPseeker.v1.8.6	TxDb.Hsapiens.UCSC.hg38.knownGene	-5000, 5000	transcript	TRUE	FALSE	TRUE	FALSE	FALSE	FALSE	TRUE	FALSE	FALSE	Promoter (4-5kb)	2	196199275	196218259	18985	2	57520	ENST00000642318.1	4719	ENSG00000138411	HECW2	HECT, C2 and WW domain containing E3 ubiquitin protein ligase 2	17.1948500905702	0.778017725670467	0.552592936654465	0	1	1	0.1	1	FALSE	FALSE	FALSE
OCI-Ly8	2_196220761_196220944	2	196220761	196220944	11.5714285714286	20	FALSE	20	TRUE	ChIPseeker.v1.8.6	TxDb.Hsapiens.UCSC.hg38.knownGene	-5000, 5000	transcript	TRUE	FALSE	TRUE	FALSE	TRUE	TRUE	TRUE	FALSE	FALSE	Promoter (2-3kb)	2	196199275	196218259	18985	2	57520	ENST00000642318.1	-2502	ENSG00000138411	HECW2	HECT, C2 and WW domain containing E3 ubiquitin protein ligase 2	12.1345223060015	1.57871027190548	0.623711053076834	0.927849953998158	0.353485407498315	1	0.1	1	FALSE	FALSE	FALSE
OCI-Ly8	2_196239675_196239815	2	196239675	196239815	56.1428571428571	20	TRUE	20	TRUE	ChIPseeker.v1.8.6	TxDb.Hsapiens.UCSC.hg38.knownGene	-5000, 5000	transcript	TRUE	FALSE	TRUE	FALSE	FALSE	TRUE	TRUE	FALSE	FALSE	Promoter (3-4kb)	2	196238494	196242826	4333	2	57520	ENST00000498146.2	3011	ENSG00000138411	HECW2	HECT, C2 and WW domain containing E3 ubiquitin protein ligase 2	54.6521768903273	-0.130063956956474	0.318811615575596	0	1	1	0.1	1	FALSE	FALSE	FALSE
OCI-Ly8	2_196239986_196240074	2	196239986	196240074	55.2857142857143	20	TRUE	20	TRUE	ChIPseeker.v1.8.6	TxDb.Hsapiens.UCSC.hg38.knownGene	-5000, 5000	transcript	TRUE	FALSE	TRUE	FALSE	FALSE	TRUE	TRUE	FALSE	FALSE	Promoter (2-3kb)	2	196238494	196242826	4333	2	57520	ENST00000498146.2	2752	ENSG00000138411	HECW2	HECT, C2 and WW domain containing E3 ubiquitin protein ligase 2	55.2105063771593	-0.265232002322864	0.359232690546239	0	1	1	0.1	1	FALSE	FALSE	FALSE
OCI-Ly8	2_196240271_196240505	2	196240271	196240505	243.714285714286	20	TRUE	20	TRUE	ChIPseeker.v1.8.6	TxDb.Hsapiens.UCSC.hg38.knownGene	-5000, 5000	transcript	TRUE	FALSE	TRUE	FALSE	TRUE	TRUE	TRUE	FALSE	FALSE	Promoter (2-3kb)	2	196238494	196242826	4333	2	57520	ENST00000498146.2	2321	ENSG00000138411	HECW2	HECT, C2 and WW domain containing E3 ubiquitin protein ligase 2	233.09619942341	0.124853192585157	0.151595850678458	0	1	1	0.1	1	FALSE	FALSE	FALSE
OCI-Ly8	2_196241251_196241482	2	196241251	196241482	48.7142857142857	20	TRUE	20	TRUE	ChIPseeker.v1.8.6	TxDb.Hsapiens.UCSC.hg38.knownGene	-5000, 5000	transcript	TRUE	FALSE	TRUE	FALSE	FALSE	FALSE	TRUE	FALSE	FALSE	Promoter (1-2kb)	2	196238494	196242826	4333	2	57520	ENST00000498146.2	1344	ENSG00000138411	HECW2	HECT, C2 and WW domain containing E3 ubiquitin protein ligase 2	47.7657529751927	-0.0914241761102465	0.378752744956762	0	1	1	0.1	1	FALSE	FALSE	FALSE
OCI-Ly8	2_196242213_196242657	2	196242213	196242657	183.142857142857	20	TRUE	20	TRUE	ChIPseeker.v1.8.6	TxDb.Hsapiens.UCSC.hg38.knownGene	-5000, 5000	transcript	TRUE	FALSE	TRUE	FALSE	FALSE	TRUE	TRUE	FALSE	FALSE	Promoter (<=1kb)	2	196238494	196242826	4333	2	57520	ENST00000498146.2	169	ENSG00000138411	HECW2	HECT, C2 and WW domain containing E3 ubiquitin protein ligase 2	179.300070989822	0.249914731678851	0.189835561276784	0	1	1	0.1	1	FALSE	FALSE	FALSE
OCI-Ly8	2_196263128_196263655	2	196263128	196263655	237.714285714286	20	TRUE	20	TRUE	ChIPseeker.v1.8.6	TxDb.Hsapiens.UCSC.hg38.knownGene	-5000, 5000	transcript	TRUE	FALSE	TRUE	FALSE	FALSE	TRUE	TRUE	FALSE	FALSE	Promoter (2-3kb)	2	196260433	196263629	3197	1	101927482	ENST00000605907.1	2695	ENSG00000229056	HECW2-AS1	HECW2 antisense RNA 1	225.147035008653	0.119576927535691	0.192325852757716	0	1	1	0.1	1	FALSE	FALSE	FALSE
OCI-Ly8	2_196274347_196274852	2	196274347	196274852	117.714285714286	20	TRUE	20	TRUE	ChIPseeker.v1.8.6	TxDb.Hsapiens.UCSC.hg38.knownGene	-5000, 5000	transcript	TRUE	FALSE	TRUE	FALSE	FALSE	FALSE	TRUE	FALSE	FALSE	Promoter (3-4kb)	2	196257736	196278679	20944	2	57520	ENST00000462290.1	3827	ENSG00000138411	HECW2	HECT, C2 and WW domain containing E3 ubiquitin protein ligase 2	114.297406783076	-0.340467862220652	0.341271040282176	0	1	1	0.1	1	FALSE	FALSE	FALSE
OCI-Ly8	2_196275011_196275229	2	196275011	196275229	47.1428571428571	20	TRUE	20	TRUE	ChIPseeker.v1.8.6	TxDb.Hsapiens.UCSC.hg38.knownGene	-5000, 5000	transcript	TRUE	FALSE	TRUE	FALSE	FALSE	FALSE	TRUE	FALSE	FALSE	Promoter (3-4kb)	2	196257736	196278679	20944	2	57520	ENST00000462290.1	3450	ENSG00000138411	HECW2	HECT, C2 and WW domain containing E3 ubiquitin protein ligase 2	45.2632723365857	-0.468691600019636	0.444383763835519	0	1	1	0.1	1	FALSE	FALSE	FALSE
OCI-Ly8	2_196275579_196275912	2	196275579	196275912	78.5714285714286	20	TRUE	20	TRUE	ChIPseeker.v1.8.6	TxDb.Hsapiens.UCSC.hg38.knownGene	-5000, 5000	transcript	TRUE	FALSE	TRUE	FALSE	FALSE	FALSE	TRUE	FALSE	FALSE	Promoter (2-3kb)	2	196257736	196278679	20944	2	57520	ENST00000462290.1	2767	ENSG00000138411	HECW2	HECT, C2 and WW domain containing E3 ubiquitin protein ligase 2	74.9634083459752	-0.716778997565512	0.274201261661042	0	1	1	0.1	1	FALSE	FALSE	FALSE
OCI-Ly8	2_196276517_196276704	2	196276517	196276704	29.7142857142857	20	TRUE	20	TRUE	ChIPseeker.v1.8.6	TxDb.Hsapiens.UCSC.hg38.knownGene	-5000, 5000	transcript	TRUE	FALSE	TRUE	FALSE	FALSE	FALSE	TRUE	FALSE	FALSE	Promoter (1-2kb)	2	196257736	196278679	20944	2	57520	ENST00000462290.1	1975	ENSG00000138411	HECW2	HECT, C2 and WW domain containing E3 ubiquitin protein ligase 2	29.6518988059547	0.185272106141145	0.423714434984017	0	1	1	0.1	1	FALSE	FALSE	FALSE
OCI-Ly8	2_196277112_196277299	2	196277112	196277299	41.1428571428571	20	TRUE	20	TRUE	ChIPseeker.v1.8.6	TxDb.Hsapiens.UCSC.hg38.knownGene	-5000, 5000	transcript	TRUE	FALSE	TRUE	FALSE	FALSE	FALSE	TRUE	FALSE	FALSE	Promoter (1-2kb)	2	196257736	196278679	20944	2	57520	ENST00000462290.1	1380	ENSG00000138411	HECW2	HECT, C2 and WW domain containing E3 ubiquitin protein ligase 2	40.3256718061253	0.503340441110124	0.391479981061305	0	1	1	0.1	1	FALSE	FALSE	FALSE
OCI-Ly8	2_196639892_196639988	2	196639892	196639988	65	20	TRUE	20	TRUE	ChIPseeker.v1.8.6	TxDb.Hsapiens.UCSC.hg38.knownGene	-5000, 5000	transcript	TRUE	FALSE	TRUE	FALSE	FALSE	FALSE	TRUE	FALSE	FALSE	Promoter (<=1kb)	2	196639715	196732801	93087	1	284992	ENST00000389175.9	177	ENSG00000144395	CCDC150	coiled-coil domain containing 150	60.4789651262656	-0.0440027755203952	0.300491676576304	0	1	1	0.1	1	FALSE	FALSE	FALSE
OCI-Ly8	2_196640912_196641106	2	196640912	196641106	55.8571428571429	20	TRUE	20	TRUE	ChIPseeker.v1.8.6	TxDb.Hsapiens.UCSC.hg38.knownGene	-5000, 5000	transcript	TRUE	FALSE	TRUE	FALSE	FALSE	FALSE	TRUE	FALSE	FALSE	Promoter (1-2kb)	2	196639715	196732801	93087	1	284992	ENST00000389175.9	1197	ENSG00000144395	CCDC150	coiled-coil domain containing 150	50.7814346652084	0.081800642201472	0.351771015592172	0	1	1	0.1	1	FALSE	FALSE	FALSE
OCI-Ly8	2_196799423_196799864	2	196799423	196799864	257.285714285714	20	TRUE	20	TRUE	ChIPseeker.v1.8.6	TxDb.Hsapiens.UCSC.hg38.knownGene	-5000, 5000	transcript	TRUE	FALSE	TRUE	TRUE	TRUE	TRUE	TRUE	FALSE	FALSE	Promoter (<=1kb)	2	196763035	196799683	36649	2	9330	ENST00000263956.8	0	ENSG00000119041	GTF3C3	general transcription factor IIIC subunit 3	244.860194483961	0.191379145381062	0.173657092707014	0	1	1	0.1	1	FALSE	FALSE	FALSE
OCI-Ly8	2_196808317_196808559	2	196808317	196808559	51.7142857142857	20	TRUE	20	TRUE	ChIPseeker.v1.8.6	TxDb.Hsapiens.UCSC.hg38.knownGene	-5000, 5000	transcript	TRUE	FALSE	TRUE	FALSE	FALSE	FALSE	TRUE	FALSE	FALSE	Promoter (<=1kb)	2	196804417	196809355	4939	2	401027	ENST00000342506.4	796	ENSG00000187944	C2orf66	chromosome 2 open reading frame 66	47.9076715633381	-0.215414827395348	0.296694988699371	0	1	1	0.1	1	FALSE	FALSE	FALSE
OCI-Ly8	2_196926455_196927337	2	196926455	196927337	322	20	TRUE	20	TRUE	ChIPseeker.v1.8.6	TxDb.Hsapiens.UCSC.hg38.knownGene	-5000, 5000	transcript	TRUE	FALSE	TRUE	TRUE	FALSE	TRUE	TRUE	FALSE	FALSE	Promoter (<=1kb)	2	196833004	196926707	93704	2	80055	ENST00000354764.9	0	ENSG00000197121	PGAP1	post-GPI attachment to proteins inositol deacylase 1	312.09470086674	0.419129181617249	0.221193850100031	0	1	1	0.1	1	FALSE	FALSE	FALSE
OCI-Ly8	2_197086468_197086660	2	197086468	197086660	27.8571428571429	20	TRUE	20	TRUE	ChIPseeker.v1.8.6	TxDb.Hsapiens.UCSC.hg38.knownGene	-5000, 5000	transcript	TRUE	FALSE	TRUE	FALSE	FALSE	FALSE	TRUE	FALSE	FALSE	Promoter (2-3kb)	2	197081691	197088875	7185	2	91526	ENST00000477852.1	2215	ENSG00000065413	ANKRD44	ankyrin repeat domain 44	26.669290236557	-0.271543200777464	0.537993372204762	0	1	1	0.1	1	FALSE	FALSE	FALSE
OCI-Ly8	2_197088882_197088983	2	197088882	197088983	8.71428571428571	20	FALSE	20	TRUE	ChIPseeker.v1.8.6	TxDb.Hsapiens.UCSC.hg38.knownGene	-5000, 5000	transcript	TRUE	FALSE	TRUE	FALSE	FALSE	FALSE	TRUE	FALSE	FALSE	Promoter (<=1kb)	2	197081691	197088875	7185	2	91526	ENST00000477852.1	-7	ENSG00000065413	ANKRD44	ankyrin repeat domain 44	7.62960970554063	0.14202387850785	0.809105827049752	0	1	1	0.1	1	FALSE	FALSE	FALSE
OCI-Ly8	2_197113326_197113736	2	197113326	197113736	67.5714285714286	20	TRUE	20	TRUE	ChIPseeker.v1.8.6	TxDb.Hsapiens.UCSC.hg38.knownGene	-5000, 5000	transcript	TRUE	FALSE	TRUE	FALSE	FALSE	FALSE	TRUE	FALSE	FALSE	Promoter (2-3kb)	2	197013511	197110844	97334	2	91526	ENST00000422886.5	-2482	ENSG00000065413	ANKRD44	ankyrin repeat domain 44	65.4622050114363	0.678326040591472	0.344988762098872	0	1	1	0.1	1	FALSE	FALSE	FALSE
OCI-Ly8	2_197115483_197115574	2	197115483	197115574	16.7142857142857	20	FALSE	20	TRUE	ChIPseeker.v1.8.6	TxDb.Hsapiens.UCSC.hg38.knownGene	-5000, 5000	transcript	TRUE	FALSE	TRUE	FALSE	FALSE	FALSE	TRUE	FALSE	FALSE	Promoter (4-5kb)	2	197013511	197110844	97334	2	91526	ENST00000422886.5	-4639	ENSG00000065413	ANKRD44	ankyrin repeat domain 44	16.794941169312	1.58233750897866	0.509208379336936	1.14361336656901	0.25278401584826	1	0.1	1	FALSE	FALSE	FALSE
OCI-Ly8	2_197198905_197199203	2	197198905	197199203	276.285714285714	20	TRUE	20	TRUE	ChIPseeker.v1.8.6	TxDb.Hsapiens.UCSC.hg38.knownGene	-5000, 5000	transcript	TRUE	FALSE	TRUE	FALSE	FALSE	TRUE	TRUE	FALSE	FALSE	Promoter (<=1kb)	2	196994526	197198038	203513	2	91526	ENST00000328737.6	-867	ENSG00000065413	ANKRD44	ankyrin repeat domain 44	266.392182430077	0.146486391644237	0.171386816996587	0	1	1	0.1	1	FALSE	FALSE	FALSE
OCI-Ly8	2_197297398_197297608	2	197297398	197297608	103.142857142857	20	TRUE	20	TRUE	ChIPseeker.v1.8.6	TxDb.Hsapiens.UCSC.hg38.knownGene	-5000, 5000	transcript	TRUE	FALSE	TRUE	FALSE	FALSE	FALSE	TRUE	FALSE	FALSE	Promoter (4-5kb)	2	197250858	197302519	51662	2	101927547	ENST00000428191.1	4911	ENSG00000236977	ANKRD44-IT1	ANKRD44 intronic transcript 1	95.1957148622086	-0.197151911379432	0.233465608174506	0	1	1	0.1	1	FALSE	FALSE	FALSE
OCI-Ly8	2_197297889_197297985	2	197297889	197297985	26.5714285714286	20	TRUE	20	TRUE	ChIPseeker.v1.8.6	TxDb.Hsapiens.UCSC.hg38.knownGene	-5000, 5000	transcript	TRUE	FALSE	TRUE	FALSE	FALSE	FALSE	TRUE	FALSE	FALSE	Promoter (4-5kb)	2	197250858	197302519	51662	2	101927547	ENST00000428191.1	4534	ENSG00000236977	ANKRD44-IT1	ANKRD44 intronic transcript 1	26.7789305683038	0.649783050064784	0.421209032292397	0	1	1	0.1	1	FALSE	FALSE	FALSE
OCI-Ly8	2_197306134_197306303	2	197306134	197306303	77.1428571428571	20	TRUE	20	TRUE	ChIPseeker.v1.8.6	TxDb.Hsapiens.UCSC.hg38.knownGene	-5000, 5000	transcript	TRUE	FALSE	TRUE	FALSE	FALSE	FALSE	TRUE	FALSE	FALSE	Promoter (3-4kb)	2	197250858	197302519	51662	2	101927547	ENST00000428191.1	-3615	ENSG00000236977	ANKRD44-IT1	ANKRD44 intronic transcript 1	68.704426241563	-0.183530103277841	0.364952526212514	0	1	1	0.1	1	FALSE	FALSE	FALSE
OCI-Ly8	2_197307390_197307531	2	197307390	197307531	79	20	TRUE	20	TRUE	ChIPseeker.v1.8.6	TxDb.Hsapiens.UCSC.hg38.knownGene	-5000, 5000	transcript	TRUE	FALSE	TRUE	FALSE	FALSE	FALSE	TRUE	FALSE	FALSE	Promoter (3-4kb)	2	196986675	197310646	323972	2	91526	ENST00000647377.1	3115	ENSG00000065413	ANKRD44	ankyrin repeat domain 44	76.2989413704076	0.263460328437548	0.297172966541588	0	1	1	0.1	1	FALSE	FALSE	FALSE
OCI-Ly8	2_197309164_197309260	2	197309164	197309260	18	20	FALSE	20	TRUE	ChIPseeker.v1.8.6	TxDb.Hsapiens.UCSC.hg38.knownGene	-5000, 5000	transcript	TRUE	FALSE	TRUE	FALSE	FALSE	FALSE	TRUE	FALSE	FALSE	Promoter (1-2kb)	2	196986675	197310646	323972	2	91526	ENST00000647377.1	1386	ENSG00000065413	ANKRD44	ankyrin repeat domain 44	17.166741500386	-0.1125114067589	0.504229706641015	0	1	1	0.1	1	FALSE	FALSE	FALSE
OCI-Ly8	2_197309803_197309936	2	197309803	197309936	56.8571428571429	20	TRUE	20	TRUE	ChIPseeker.v1.8.6	TxDb.Hsapiens.UCSC.hg38.knownGene	-5000, 5000	transcript	TRUE	FALSE	TRUE	FALSE	FALSE	FALSE	TRUE	FALSE	FALSE	Promoter (<=1kb)	2	196986675	197310646	323972	2	91526	ENST00000647377.1	710	ENSG00000065413	ANKRD44	ankyrin repeat domain 44	55.5136117797784	0.302429982371474	0.320394897307067	0	1	1	0.1	1	FALSE	FALSE	FALSE
OCI-Ly8	2_197309971_197310135	2	197309971	197310135	79.5714285714286	20	TRUE	20	TRUE	ChIPseeker.v1.8.6	TxDb.Hsapiens.UCSC.hg38.knownGene	-5000, 5000	transcript	TRUE	FALSE	TRUE	FALSE	FALSE	FALSE	TRUE	FALSE	FALSE	Promoter (<=1kb)	2	196986675	197310646	323972	2	91526	ENST00000647377.1	511	ENSG00000065413	ANKRD44	ankyrin repeat domain 44	75.661318881359	0.160067938340085	0.257414970437465	0	1	1	0.1	1	FALSE	FALSE	FALSE
OCI-Ly8	2_197310353_197310640	2	197310353	197310640	85.2857142857143	20	TRUE	20	TRUE	ChIPseeker.v1.8.6	TxDb.Hsapiens.UCSC.hg38.knownGene	-5000, 5000	transcript	TRUE	FALSE	TRUE	TRUE	FALSE	TRUE	TRUE	FALSE	FALSE	Promoter (<=1kb)	2	196986675	197310646	323972	2	91526	ENST00000647377.1	6	ENSG00000065413	ANKRD44	ankyrin repeat domain 44	80.2401241340815	0.193525973857635	0.264485996975981	0	1	1	0.1	1	FALSE	FALSE	FALSE
OCI-Ly8	2_197310720_197311176	2	197310720	197311176	228.428571428571	20	TRUE	20	TRUE	ChIPseeker.v1.8.6	TxDb.Hsapiens.UCSC.hg38.knownGene	-5000, 5000	transcript	TRUE	FALSE	TRUE	TRUE	FALSE	TRUE	TRUE	FALSE	FALSE	Promoter (<=1kb)	2	196986662	197310780	324119	2	91526	ENST00000282272.15	0	ENSG00000065413	ANKRD44	ankyrin repeat domain 44	216.400173641667	0.128245838351802	0.178169862908009	0	1	1	0.1	1	FALSE	FALSE	FALSE
OCI-Ly8	2_197434508_197434618	2	197434508	197434618	50.5714285714286	20	TRUE	20	TRUE	ChIPseeker.v1.8.6	TxDb.Hsapiens.UCSC.hg38.knownGene	-5000, 5000	transcript	TRUE	FALSE	TRUE	FALSE	FALSE	FALSE	TRUE	FALSE	FALSE	Promoter (<=1kb)	2	197420181	197435016	14836	2	23451	ENST00000414174.1	398	ENSG00000115524	SF3B1	splicing factor 3b subunit 1	49.5530328762991	0.0706290427657298	0.319934323180198	0	1	1	0.1	1	FALSE	FALSE	FALSE
OCI-Ly8	2_197434969_197435435	2	197434969	197435435	357	20	TRUE	20	TRUE	ChIPseeker.v1.8.6	TxDb.Hsapiens.UCSC.hg38.knownGene	-5000, 5000	transcript	TRUE	FALSE	TRUE	TRUE	FALSE	TRUE	TRUE	FALSE	FALSE	Promoter (<=1kb)	2	197388515	197435029	46515	2	23451	ENST00000652738.1	0	ENSG00000115524	SF3B1	splicing factor 3b subunit 1	341.991253540626	0.188485068651848	0.15345485592067	0	1	1	0.1	1	FALSE	FALSE	FALSE
OCI-Ly8	2_197453070_197453593	2	197453070	197453593	986.714285714286	20	TRUE	20	TRUE	ChIPseeker.v1.8.6	TxDb.Hsapiens.UCSC.hg38.knownGene	-5000, 5000	transcript	TRUE	FALSE	TRUE	TRUE	FALSE	TRUE	FALSE	FALSE	FALSE	Promoter (<=1kb)	2	197453493	197474168	20676	1	80219	ENST00000409398.5	0	ENSG00000115520	COQ10B	coenzyme Q10B	953.452979266126	0.324883026111637	0.170586142965671	0	1	1	0.1	1	FALSE	FALSE	FALSE
OCI-Ly8	2_197453747_197454042	2	197453747	197454042	169.714285714286	20	TRUE	20	TRUE	ChIPseeker.v1.8.6	TxDb.Hsapiens.UCSC.hg38.knownGene	-5000, 5000	transcript	TRUE	FALSE	TRUE	TRUE	FALSE	TRUE	TRUE	FALSE	FALSE	Promoter (<=1kb)	2	197453764	197459997	6234	1	80219	ENST00000488445.1	0	ENSG00000115520	COQ10B	coenzyme Q10B	161.678447354599	0.0948344787425427	0.181306889053595	0	1	1	0.1	1	FALSE	FALSE	FALSE
OCI-Ly8	2_197498910_197499100	2	197498910	197499100	103.285714285714	20	TRUE	20	TRUE	ChIPseeker.v1.8.6	TxDb.Hsapiens.UCSC.hg38.knownGene	-5000, 5000	transcript	TRUE	FALSE	TRUE	FALSE	FALSE	FALSE	TRUE	FALSE	FALSE	Promoter (<=1kb)	2	197486586	197498848	12263	2	3329	ENST00000677454.1	-62	ENSG00000144381	HSPD1	heat shock protein family D (Hsp60) member 1	96.3339613850086	-0.101505454294043	0.21937997767957	0	1	1	0.1	1	FALSE	FALSE	FALSE
OCI-Ly8	2_197499810_197500477	2	197499810	197500477	875.857142857143	20	TRUE	20	TRUE	ChIPseeker.v1.8.6	TxDb.Hsapiens.UCSC.hg38.knownGene	-5000, 5000	transcript	TRUE	FALSE	TRUE	TRUE	FALSE	TRUE	TRUE	FALSE	FALSE	Promoter (<=1kb)	2	197500413	197550726	50314	1	100529241	ENST00000604458.1	0	ENSG00000270757	HSPE1-MOB4	HSPE1-MOB4 readthrough	843.561858913172	0.245478810067292	0.173500800735607	0	1	1	0.1	1	FALSE	FALSE	FALSE
OCI-Ly8	2_197515314_197515527	2	197515314	197515527	100.142857142857	20	TRUE	20	TRUE	ChIPseeker.v1.8.6	TxDb.Hsapiens.UCSC.hg38.knownGene	-5000, 5000	transcript	TRUE	FALSE	TRUE	FALSE	FALSE	FALSE	TRUE	FALSE	FALSE	Promoter (<=1kb)	2	197515571	197553699	38129	1	25843	ENST00000233892.8	-44	ENSG00000115540	MOB4	MOB family member 4, phocein	90.60631802661	-0.49842620770405	0.256241165476721	0	1	1	0.1	1	FALSE	FALSE	FALSE
OCI-Ly8	2_197515676_197516362	2	197515676	197516362	677.428571428571	20	TRUE	20	TRUE	ChIPseeker.v1.8.6	TxDb.Hsapiens.UCSC.hg38.knownGene	-5000, 5000	transcript	TRUE	FALSE	TRUE	TRUE	FALSE	TRUE	TRUE	FALSE	FALSE	Promoter (<=1kb)	2	197516047	197551012	34966	1	25843	ENST00000448447.6	0	ENSG00000115540	MOB4	MOB family member 4, phocein	647.265063645617	0.244703793261204	0.123403385535908	0	1	1	0.1	1	FALSE	FALSE	FALSE
OCI-Ly8	2_197614629_197614740	2	197614629	197614740	11	20	FALSE	20	TRUE	ChIPseeker.v1.8.6	TxDb.Hsapiens.UCSC.hg38.knownGene	-5000, 5000	transcript	TRUE	FALSE	TRUE	FALSE	FALSE	FALSE	TRUE	FALSE	FALSE	Promoter (3-4kb)	2	197572006	197617895	45890	2	130132	ENST00000454447.1	3155	ENSG00000162944	RFTN2	raftlin family member 2	9.96350683697816	-0.304738081146578	0.769544555909332	0	1	1	0.1	1	FALSE	FALSE	FALSE
OCI-Ly8	2_197705135_197705757	2	197705135	197705757	348.857142857143	20	TRUE	20	TRUE	ChIPseeker.v1.8.6	TxDb.Hsapiens.UCSC.hg38.knownGene	-5000, 5000	transcript	TRUE	FALSE	TRUE	TRUE	FALSE	TRUE	TRUE	FALSE	FALSE	Promoter (<=1kb)	2	197705369	197708395	3027	1	92935	ENST00000282276.8	0	ENSG00000247626	MARS2	methionyl-tRNA synthetase 2, mitochondrial	337.708374530225	0.166629516397387	0.158941719267525	0	1	1	0.1	1	FALSE	FALSE	FALSE
OCI-Ly8	2_197705819_197706001	2	197705819	197706001	83.5714285714286	20	TRUE	20	TRUE	ChIPseeker.v1.8.6	TxDb.Hsapiens.UCSC.hg38.knownGene	-5000, 5000	transcript	TRUE	FALSE	TRUE	FALSE	FALSE	TRUE	TRUE	FALSE	FALSE	Promoter (<=1kb)	2	197705369	197708395	3027	1	92935	ENST00000282276.8	450	ENSG00000247626	MARS2	methionyl-tRNA synthetase 2, mitochondrial	77.5394477321785	-0.218837485856587	0.236404119565286	0	1	1	0.1	1	FALSE	FALSE	FALSE
OCI-Ly8	2_197707415_197707561	2	197707415	197707561	40.2857142857143	20	TRUE	20	TRUE	ChIPseeker.v1.8.6	TxDb.Hsapiens.UCSC.hg38.knownGene	-5000, 5000	transcript	TRUE	FALSE	TRUE	FALSE	TRUE	TRUE	TRUE	FALSE	FALSE	Promoter (2-3kb)	2	197705369	197708395	3027	1	92935	ENST00000282276.8	2046	ENSG00000247626	MARS2	methionyl-tRNA synthetase 2, mitochondrial	37.7487062532848	-0.00689602087463775	0.336734616618433	0	1	1	0.1	1	FALSE	FALSE	FALSE
OCI-Ly8	2_197707709_197707827	2	197707709	197707827	38.4285714285714	20	TRUE	20	TRUE	ChIPseeker.v1.8.6	TxDb.Hsapiens.UCSC.hg38.knownGene	-5000, 5000	transcript	TRUE	FALSE	TRUE	FALSE	TRUE	TRUE	TRUE	FALSE	FALSE	Promoter (2-3kb)	2	197705369	197708395	3027	1	92935	ENST00000282276.8	2340	ENSG00000247626	MARS2	methionyl-tRNA synthetase 2, mitochondrial	36.5797070275207	-0.143722144551617	0.328442130077637	0	1	1	0.1	1	FALSE	FALSE	FALSE
OCI-Ly8	2_197803060_197803261	2	197803060	197803261	54.2857142857143	20	TRUE	20	TRUE	ChIPseeker.v1.8.6	TxDb.Hsapiens.UCSC.hg38.knownGene	-5000, 5000	transcript	FALSE	TRUE	TRUE	FALSE	FALSE	FALSE	FALSE	FALSE	FALSE	Promoter (1-2kb)	2	197804593	198149863	345271	1	5334	ENST00000428675.6	-1332	ENSG00000115896	PLCL1	phospholipase C like 1 (inactive)	52.6624451888892	0.588519277338095	0.277702528506529	0	1	1	0.1	1	FALSE	FALSE	FALSE
OCI-Ly8	2_197804389_197804687	2	197804389	197804687	92	20	TRUE	20	TRUE	ChIPseeker.v1.8.6	TxDb.Hsapiens.UCSC.hg38.knownGene	-5000, 5000	transcript	TRUE	FALSE	TRUE	TRUE	FALSE	TRUE	FALSE	FALSE	FALSE	Promoter (<=1kb)	2	197804593	198149863	345271	1	5334	ENST00000428675.6	0	ENSG00000115896	PLCL1	phospholipase C like 1 (inactive)	89.4812566441462	0.254849989023827	0.67544972438777	0	1	1	0.1	1	FALSE	FALSE	FALSE
OCI-Ly8	2_197813362_197813449	2	197813362	197813449	22.5714285714286	20	TRUE	20	TRUE	ChIPseeker.v1.8.6	TxDb.Hsapiens.UCSC.hg38.knownGene	-5000, 5000	transcript	TRUE	FALSE	TRUE	FALSE	FALSE	FALSE	TRUE	FALSE	FALSE	Promoter (3-4kb)	2	197810258	198146932	336675	1	5334	ENST00000487695.6	3104	ENSG00000115896	PLCL1	phospholipase C like 1 (inactive)	22.8136042077075	0.58977834157682	0.4437339370584	0	1	1	0.1	1	FALSE	FALSE	FALSE
OCI-Ly8	2_199330318_199330609	2	199330318	199330609	37.1428571428571	20	TRUE	20	TRUE	ChIPseeker.v1.8.6	TxDb.Hsapiens.UCSC.hg38.knownGene	-5000, 5000	transcript	TRUE	FALSE	TRUE	FALSE	FALSE	FALSE	TRUE	FALSE	FALSE	Promoter (<=1kb)	2	199269551	199329601	60051	2	23314	ENST00000700207.1	-717	ENSG00000119042	SATB2	SATB homeobox 2	35.3226761119265	0.274196701066679	0.395232404418038	0	1	1	0.1	1	FALSE	FALSE	FALSE
OCI-Ly8	2_199366598_199366683	2	199366598	199366683	10.4285714285714	20	FALSE	20	TRUE	ChIPseeker.v1.8.6	TxDb.Hsapiens.UCSC.hg38.knownGene	-5000, 5000	transcript	TRUE	FALSE	TRUE	FALSE	FALSE	FALSE	TRUE	FALSE	FALSE	Promoter (2-3kb)	2	199346866	199368943	22078	2	23314	ENST00000483346.2	2260	ENSG00000119042	SATB2	SATB homeobox 2	9.50917442800527	0.888223028243226	0.927760272502371	0	1	1	0.1	1	FALSE	FALSE	FALSE
OCI-Ly8	2_199423948_199424061	2	199423948	199424061	10.1428571428571	20	FALSE	20	TRUE	ChIPseeker.v1.8.6	TxDb.Hsapiens.UCSC.hg38.knownGene	-5000, 5000	transcript	TRUE	FALSE	TRUE	FALSE	FALSE	FALSE	TRUE	FALSE	FALSE	Promoter (<=1kb)	2	199368610	199423915	55306	2	23314	ENST00000484124.1	-33	ENSG00000119042	SATB2	SATB homeobox 2	9.17825163290495	1.44999095706785	0.909476723172055	0.494780070344608	0.620755373862189	1	0.1	1	FALSE	FALSE	FALSE
OCI-Ly8	2_199424180_199424453	2	199424180	199424453	49.2857142857143	20	TRUE	20	TRUE	ChIPseeker.v1.8.6	TxDb.Hsapiens.UCSC.hg38.knownGene	-5000, 5000	transcript	TRUE	FALSE	TRUE	FALSE	FALSE	FALSE	TRUE	FALSE	FALSE	Promoter (<=1kb)	2	199368610	199423915	55306	2	23314	ENST00000484124.1	-265	ENSG00000119042	SATB2	SATB homeobox 2	42.5588008822451	0.754860585563732	0.491355470959949	0	1	1	0.1	1	FALSE	FALSE	FALSE
OCI-Ly8	2_199455706_199456010	2	199455706	199456010	171.285714285714	20	TRUE	20	TRUE	ChIPseeker.v1.8.6	TxDb.Hsapiens.UCSC.hg38.knownGene	-5000, 5000	transcript	TRUE	FALSE	TRUE	FALSE	FALSE	TRUE	TRUE	FALSE	FALSE	Promoter (1-2kb)	2	199269513	199457482	187970	2	23314	ENST00000700191.1	1472	ENSG00000119042	SATB2	SATB homeobox 2	161.417679206076	0.334719785576057	0.211453094132315	0	1	1	0.1	1	FALSE	FALSE	FALSE
OCI-Ly8	2_199456093_199456187	2	199456093	199456187	31.2857142857143	20	TRUE	20	TRUE	ChIPseeker.v1.8.6	TxDb.Hsapiens.UCSC.hg38.knownGene	-5000, 5000	transcript	TRUE	FALSE	TRUE	TRUE	FALSE	TRUE	TRUE	FALSE	FALSE	Promoter (1-2kb)	2	199269513	199457482	187970	2	23314	ENST00000700191.1	1295	ENSG00000119042	SATB2	SATB homeobox 2	30.3979332223245	0.522140973839251	0.39446219728242	0	1	1	0.1	1	FALSE	FALSE	FALSE
OCI-Ly8	2_199456404_199456500	2	199456404	199456500	16.7142857142857	20	FALSE	20	TRUE	ChIPseeker.v1.8.6	TxDb.Hsapiens.UCSC.hg38.knownGene	-5000, 5000	transcript	TRUE	FALSE	TRUE	FALSE	FALSE	FALSE	TRUE	FALSE	FALSE	Promoter (<=1kb)	2	199269513	199457482	187970	2	23314	ENST00000700191.1	982	ENSG00000119042	SATB2	SATB homeobox 2	15.6253694839278	0.931585908000264	0.511601689416522	0	1	1	0.1	1	FALSE	FALSE	FALSE
OCI-Ly8	2_199458369_199458820	2	199458369	199458820	87.4285714285714	20	TRUE	20	TRUE	ChIPseeker.v1.8.6	TxDb.Hsapiens.UCSC.hg38.knownGene	-5000, 5000	transcript	TRUE	FALSE	TRUE	TRUE	FALSE	TRUE	TRUE	FALSE	FALSE	Promoter (<=1kb)	2	199269508	199458745	189238	2	23314	ENST00000443023.5	0	ENSG00000119042	SATB2	SATB homeobox 2	81.1459559342473	-0.0844480602902347	0.881978370886878	0	1	1	0.1	1	FALSE	FALSE	FALSE
OCI-Ly8	2_199459039_199459368	2	199459039	199459368	82.2857142857143	20	TRUE	20	TRUE	ChIPseeker.v1.8.6	TxDb.Hsapiens.UCSC.hg38.knownGene	-5000, 5000	transcript	TRUE	FALSE	TRUE	FALSE	FALSE	FALSE	TRUE	FALSE	FALSE	Promoter (<=1kb)	2	199269508	199458745	189238	2	23314	ENST00000443023.5	-294	ENSG00000119042	SATB2	SATB homeobox 2	75.978683799529	-0.273127117176598	0.247835124832533	0	1	1	0.1	1	FALSE	FALSE	FALSE
OCI-Ly8	2_199459672_199459775	2	199459672	199459775	32.2857142857143	20	TRUE	20	TRUE	ChIPseeker.v1.8.6	TxDb.Hsapiens.UCSC.hg38.knownGene	-5000, 5000	transcript	TRUE	FALSE	TRUE	FALSE	FALSE	TRUE	TRUE	FALSE	FALSE	Promoter (<=1kb)	2	199269508	199458745	189238	2	23314	ENST00000443023.5	-927	ENSG00000119042	SATB2	SATB homeobox 2	29.8677043853095	-0.187854231812791	0.353435579839775	0	1	1	0.1	1	FALSE	FALSE	FALSE
OCI-Ly8	2_199850600_199851591	2	199850600	199851591	305.142857142857	20	TRUE	20	TRUE	ChIPseeker.v1.8.6	TxDb.Hsapiens.UCSC.hg38.knownGene	-5000, 5000	transcript	TRUE	FALSE	TRUE	TRUE	FALSE	TRUE	TRUE	FALSE	FALSE	Promoter (<=1kb)	2	199760544	199851173	90630	2	348751	ENST00000416668.5	0	ENSG00000226124	FTCDNL1	formiminotransferase cyclodeaminase N-terminal like	292.168693399252	0.106244701999922	0.1531246670924	0	1	1	0.1	1	FALSE	FALSE	FALSE
OCI-Ly8	2_199907063_199907233	2	199907063	199907233	42.8571428571429	20	TRUE	20	TRUE	ChIPseeker.v1.8.6	TxDb.Hsapiens.UCSC.hg38.knownGene	-5000, 5000	transcript	TRUE	FALSE	TRUE	FALSE	FALSE	FALSE	TRUE	FALSE	FALSE	Promoter (1-2kb)	2	199900234	199909140	8907	2	101927687	ENST00000629287.2	1907	ENSG00000232732	LOC101927687	uncharacterized LOC101927687	42.191291399448	0.173113180132012	0.401531491469952	0	1	1	0.1	1	FALSE	FALSE	FALSE
OCI-Ly8	2_199907469_199907553	2	199907469	199907553	18.7142857142857	20	FALSE	20	TRUE	ChIPseeker.v1.8.6	TxDb.Hsapiens.UCSC.hg38.knownGene	-5000, 5000	transcript	TRUE	FALSE	TRUE	FALSE	FALSE	FALSE	TRUE	FALSE	FALSE	Promoter (1-2kb)	2	199900234	199909140	8907	2	101927687	ENST00000629287.2	1587	ENSG00000232732	LOC101927687	uncharacterized LOC101927687	18.4355269666348	0.316850263339288	0.462139428507375	0	1	1	0.1	1	FALSE	FALSE	FALSE
OCI-Ly8	2_199911003_199911938	2	199911003	199911938	635.285714285714	20	TRUE	20	TRUE	ChIPseeker.v1.8.6	TxDb.Hsapiens.UCSC.hg38.knownGene	-5000, 5000	transcript	TRUE	FALSE	TRUE	TRUE	FALSE	TRUE	TRUE	FALSE	FALSE	Promoter (<=1kb)	2	199867580	199911082	43503	2	101927687	ENST00000457577.7	0	ENSG00000232732	LOC101927687	uncharacterized LOC101927687	602.988415840555	0.143157451558842	0.114908403396469	0	1	1	0.1	1	FALSE	FALSE	FALSE
OCI-Ly8	2_199955172_199955306	2	199955172	199955306	53.8571428571429	20	TRUE	20	TRUE	ChIPseeker.v1.8.6	TxDb.Hsapiens.UCSC.hg38.knownGene	-5000, 5000	transcript	TRUE	FALSE	TRUE	FALSE	FALSE	FALSE	TRUE	FALSE	FALSE	Promoter (<=1kb)	2	199955317	199964108	8792	1	79568	ENST00000295079.6	-11	ENSG00000162972	MAIP1	matrix AAA peptidase interacting protein 1	51.6010010397924	0.138687936766966	0.293953948127334	0	1	1	0.1	1	FALSE	FALSE	FALSE
OCI-Ly8	2_199955374_199955876	2	199955374	199955876	233.428571428571	20	TRUE	20	TRUE	ChIPseeker.v1.8.6	TxDb.Hsapiens.UCSC.hg38.knownGene	-5000, 5000	transcript	TRUE	FALSE	TRUE	TRUE	FALSE	TRUE	TRUE	FALSE	FALSE	Promoter (<=1kb)	2	199928913	199955491	26579	2	129450	ENST00000354611.9	0	ENSG00000162971	TYW5	tRNA-yW synthesizing protein 5	225.257334019409	0.162585689454825	0.182241386185361	0	1	1	0.1	1	FALSE	FALSE	FALSE
OCI-Ly8	2_199955914_199955999	2	199955914	199955999	31.4285714285714	20	TRUE	20	TRUE	ChIPseeker.v1.8.6	TxDb.Hsapiens.UCSC.hg38.knownGene	-5000, 5000	transcript	TRUE	FALSE	TRUE	FALSE	FALSE	TRUE	FALSE	FALSE	FALSE	Promoter (<=1kb)	2	199955821	200008540	52720	1	79568	ENST00000435773.2	93	ENSG00000162972	MAIP1	matrix AAA peptidase interacting protein 1	30.4557781407973	0.105395667488112	0.363803020869075	0	1	1	0.1	1	FALSE	FALSE	FALSE
OCI-Ly8	2_200306470_200306880	2	200306470	200306880	102.142857142857	20	TRUE	20	TRUE	ChIPseeker.v1.8.6	TxDb.Hsapiens.UCSC.hg38.knownGene	-5000, 5000	transcript	TRUE	FALSE	TRUE	TRUE	FALSE	TRUE	TRUE	FALSE	FALSE	Promoter (<=1kb)	2	200306524	200478530	172007	1	26010	ENST00000360760.9	0	ENSG00000196141	SPATS2L	spermatogenesis associated serine rich 2 like	104.837252580122	0.66968324093062	0.325991628205812	0	1	1	0.1	1	FALSE	FALSE	FALSE
OCI-Ly8	2_200307011_200307260	2	200307011	200307260	47.5714285714286	20	TRUE	20	TRUE	ChIPseeker.v1.8.6	TxDb.Hsapiens.UCSC.hg38.knownGene	-5000, 5000	transcript	TRUE	FALSE	TRUE	FALSE	FALSE	FALSE	TRUE	FALSE	FALSE	Promoter (<=1kb)	2	200306872	200469960	163089	1	26010	ENST00000409397.6	139	ENSG00000196141	SPATS2L	spermatogenesis associated serine rich 2 like	47.7796270054217	0.240496073768094	0.399867897048777	0	1	1	0.1	1	FALSE	FALSE	FALSE
OCI-Ly8	2_200374226_200374373	2	200374226	200374373	24	20	TRUE	20	TRUE	ChIPseeker.v1.8.6	TxDb.Hsapiens.UCSC.hg38.knownGene	-5000, 5000	transcript	TRUE	FALSE	TRUE	FALSE	FALSE	FALSE	TRUE	FALSE	FALSE	Promoter (3-4kb)	2	200378005	200439139	61135	1	26010	ENST00000421573.5	-3632	ENSG00000196141	SPATS2L	spermatogenesis associated serine rich 2 like	24.6208468658484	0.845009474286538	0.542719703613828	0	1	1	0.1	1	FALSE	FALSE	FALSE
OCI-Ly8	2_200463593_200463710	2	200463593	200463710	16.2857142857143	20	FALSE	20	TRUE	ChIPseeker.v1.8.6	TxDb.Hsapiens.UCSC.hg38.knownGene	-5000, 5000	transcript	TRUE	FALSE	TRUE	FALSE	FALSE	FALSE	TRUE	FALSE	FALSE	Promoter (<=1kb)	2	200463253	200473047	9795	1	26010	ENST00000468832.5	340	ENSG00000196141	SPATS2L	spermatogenesis associated serine rich 2 like	15.6409177721384	-0.141519286724777	0.537089460216965	0	1	1	0.1	1	FALSE	FALSE	FALSE
OCI-Ly8	2_200466586_200466672	2	200466586	200466672	14.4285714285714	20	FALSE	20	TRUE	ChIPseeker.v1.8.6	TxDb.Hsapiens.UCSC.hg38.knownGene	-5000, 5000	transcript	TRUE	FALSE	TRUE	FALSE	FALSE	FALSE	TRUE	FALSE	FALSE	Promoter (3-4kb)	2	200469740	200477882	8143	1	26010	ENST00000462190.1	-3068	ENSG00000196141	SPATS2L	spermatogenesis associated serine rich 2 like	14.3819797883188	0.800602785151456	0.540173058528043	0	1	1	0.1	1	FALSE	FALSE	FALSE
OCI-Ly8	2_200467037_200467139	2	200467037	200467139	24.2857142857143	20	TRUE	20	TRUE	ChIPseeker.v1.8.6	TxDb.Hsapiens.UCSC.hg38.knownGene	-5000, 5000	transcript	TRUE	FALSE	TRUE	FALSE	FALSE	FALSE	TRUE	FALSE	FALSE	Promoter (2-3kb)	2	200469740	200477882	8143	1	26010	ENST00000462190.1	-2601	ENSG00000196141	SPATS2L	spermatogenesis associated serine rich 2 like	23.2446196620577	1.6247616625341	0.597508392459871	1.04561152683066	0.295740425206403	1	0.1	1	FALSE	FALSE	FALSE
OCI-Ly8	2_200471354_200471745	2	200471354	200471745	66.1428571428571	20	TRUE	20	TRUE	ChIPseeker.v1.8.6	TxDb.Hsapiens.UCSC.hg38.knownGene	-5000, 5000	transcript	TRUE	FALSE	TRUE	FALSE	FALSE	FALSE	TRUE	FALSE	FALSE	Promoter (1-2kb)	2	200469914	200478146	8233	1	26010	ENST00000460095.1	1440	ENSG00000196141	SPATS2L	spermatogenesis associated serine rich 2 like	62.0496953597976	0.102614004874762	0.27041314405509	0	1	1	0.1	1	FALSE	FALSE	FALSE
OCI-Ly8	2_200509827_200510310	2	200509827	200510310	344.285714285714	20	TRUE	20	TRUE	ChIPseeker.v1.8.6	TxDb.Hsapiens.UCSC.hg38.knownGene	-5000, 5000	transcript	TRUE	FALSE	TRUE	TRUE	FALSE	TRUE	TRUE	FALSE	FALSE	Promoter (<=1kb)	2	200488958	200510068	21111	2	130535	ENST00000359878.8	0	ENSG00000155729	KCTD18	potassium channel tetramerization domain containing 18	329.359410058698	0.292150385862042	0.202023420380351	0	1	1	0.1	1	FALSE	FALSE	FALSE
OCI-Ly8	2_200525886_200526436	2	200525886	200526436	528.285714285714	20	TRUE	20	TRUE	ChIPseeker.v1.8.6	TxDb.Hsapiens.UCSC.hg38.knownGene	-5000, 5000	transcript	TRUE	FALSE	TRUE	TRUE	FALSE	TRUE	TRUE	FALSE	FALSE	Promoter (<=1kb)	2	200526167	200570142	43976	1	151246	ENST00000409203.3	0	ENSG00000163535	SGO2	shugoshin 2	505.214973360956	0.287529753003977	0.12707277314751	0	1	1	0.1	1	FALSE	FALSE	FALSE
OCI-Ly8	2_200584734_200585028	2	200584734	200585028	11.2857142857143	20	FALSE	20	TRUE	ChIPseeker.v1.8.6	TxDb.Hsapiens.UCSC.hg38.knownGene	-5000, 5000	transcript	FALSE	TRUE	TRUE	FALSE	FALSE	FALSE	FALSE	FALSE	FALSE	Promoter (<=1kb)	2	200586014	200671495	85482	1	316	ENST00000374700.7	-986	ENSG00000138356	AOX1	aldehyde oxidase 1	10.8243898573004	0.833813861966468	0.606793499747287	0	1	1	0.1	1	FALSE	FALSE	FALSE
OCI-Ly8	2_200592903_200593015	2	200592903	200593015	11.8571428571429	20	FALSE	20	TRUE	ChIPseeker.v1.8.6	TxDb.Hsapiens.UCSC.hg38.knownGene	-5000, 5000	transcript	TRUE	FALSE	TRUE	FALSE	FALSE	FALSE	TRUE	FALSE	FALSE	Promoter (4-5kb)	2	200588174	200603297	15124	1	316	ENST00000454629.1	4729	ENSG00000138356	AOX1	aldehyde oxidase 1	11.6655243272742	1.53838778964283	0.595313728141851	0.904376573547694	0.365795755789961	1	0.1	1	FALSE	FALSE	FALSE
OCI-Ly8	2_200658937_200659417	2	200658937	200659417	76.5714285714286	20	TRUE	20	TRUE	ChIPseeker.v1.8.6	TxDb.Hsapiens.UCSC.hg38.knownGene	-5000, 5000	transcript	TRUE	FALSE	TRUE	FALSE	FALSE	TRUE	TRUE	FALSE	FALSE	Promoter (<=1kb)	2	200660037	200670650	10614	1	316	ENST00000260930.10	-620	ENSG00000138356	AOX1	aldehyde oxidase 1	67.8178115802249	1.06364386497549	0.405704609931456	0.156872422490459	0.875345394395567	1	0.1	1	FALSE	FALSE	FALSE
OCI-Ly8	2_200659535_200659619	2	200659535	200659619	18.8571428571429	20	FALSE	20	TRUE	ChIPseeker.v1.8.6	TxDb.Hsapiens.UCSC.hg38.knownGene	-5000, 5000	transcript	TRUE	FALSE	TRUE	FALSE	FALSE	FALSE	TRUE	FALSE	FALSE	Promoter (<=1kb)	2	200660037	200670650	10614	1	316	ENST00000260930.10	-418	ENSG00000138356	AOX1	aldehyde oxidase 1	16.6700998110914	1.17480199530384	0.627397571450823	0.278614395812238	0.780540763760429	1	0.1	1	FALSE	FALSE	FALSE
OCI-Ly8	2_200811220_200811656	2	200811220	200811656	508.571428571429	20	TRUE	20	TRUE	ChIPseeker.v1.8.6	TxDb.Hsapiens.UCSC.hg38.knownGene	-5000, 5000	transcript	TRUE	FALSE	TRUE	TRUE	FALSE	TRUE	TRUE	FALSE	FALSE	Promoter (<=1kb)	2	200811546	200818083	6538	1	9689	ENST00000452206.5	0	ENSG00000082153	BZW1	basic leucine zipper and W2 domains 1	494.346626142627	0.290412072521463	0.156144375990969	0	1	1	0.1	1	FALSE	FALSE	FALSE
OCI-Ly8	2_200811725_200811950	2	200811725	200811950	307.857142857143	20	TRUE	20	TRUE	ChIPseeker.v1.8.6	TxDb.Hsapiens.UCSC.hg38.knownGene	-5000, 5000	transcript	TRUE	FALSE	TRUE	TRUE	FALSE	TRUE	TRUE	FALSE	FALSE	Promoter (<=1kb)	2	200811910	200815715	3806	1	9689	ENST00000464483.1	0	ENSG00000082153	BZW1	basic leucine zipper and W2 domains 1	298.865747464085	0.277420228757546	0.172342731991558	0	1	1	0.1	1	FALSE	FALSE	FALSE
OCI-Ly8	2_200812127_200812693	2	200812127	200812693	313.857142857143	20	TRUE	20	TRUE	ChIPseeker.v1.8.6	TxDb.Hsapiens.UCSC.hg38.knownGene	-5000, 5000	transcript	TRUE	FALSE	TRUE	TRUE	FALSE	TRUE	TRUE	FALSE	FALSE	Promoter (<=1kb)	2	200780495	200812170	31676	2	101927795	ENST00000447972.3	0	ENSG00000230408	BZW1-AS1	BZW1 antisense RNA 1	303.306743055085	-0.212583475746845	0.21949009173971	0	1	1	0.1	1	FALSE	FALSE	FALSE
OCI-Ly8	2_200862607_200862765	2	200862607	200862765	43	20	TRUE	20	TRUE	ChIPseeker.v1.8.6	TxDb.Hsapiens.UCSC.hg38.knownGene	-5000, 5000	transcript	TRUE	FALSE	TRUE	FALSE	FALSE	FALSE	TRUE	FALSE	FALSE	Promoter (1-2kb)	2	200861090	200864252	3163	2	1195	ENST00000481641.1	1487	ENSG00000013441	CLK1	CDC like kinase 1	40.4267116922913	0.0878520912358496	0.387014964450485	0	1	1	0.1	1	FALSE	FALSE	FALSE
OCI-Ly8	2_200864124_200864867	2	200864124	200864867	462.285714285714	20	TRUE	20	TRUE	ChIPseeker.v1.8.6	TxDb.Hsapiens.UCSC.hg38.knownGene	-5000, 5000	transcript	TRUE	FALSE	TRUE	TRUE	FALSE	TRUE	TRUE	FALSE	FALSE	Promoter (<=1kb)	2	200853009	200864658	11650	2	1195	ENST00000321356.9	0	ENSG00000013441	CLK1	CDC like kinase 1	441.372503077606	0.0417313076782989	0.129832078657958	0	1	1	0.1	1	FALSE	FALSE	FALSE
OCI-Ly8	2_200887943_200888085	2	200887943	200888085	28.7142857142857	20	TRUE	20	TRUE	ChIPseeker.v1.8.6	TxDb.Hsapiens.UCSC.hg38.knownGene	-5000, 5000	transcript	TRUE	FALSE	TRUE	FALSE	FALSE	FALSE	TRUE	FALSE	FALSE	Promoter (<=1kb)	2	200871152	200887687	16536	2	53938	ENST00000415562.5	-256	ENSG00000240344	PPIL3	peptidylprolyl isomerase like 3	26.8907825447117	-1.52214995219288	0.49508577911505	-1.05466562405854	0.291578278933333	1	0.1	1	FALSE	FALSE	FALSE
OCI-Ly8	2_200888560_200889491	2	200888560	200889491	661.285714285714	20	TRUE	20	TRUE	ChIPseeker.v1.8.6	TxDb.Hsapiens.UCSC.hg38.knownGene	-5000, 5000	transcript	TRUE	FALSE	TRUE	TRUE	FALSE	TRUE	TRUE	FALSE	FALSE	Promoter (<=1kb)	2	200870907	200889077	18171	2	53938	ENST00000392283.9	0	ENSG00000240344	PPIL3	peptidylprolyl isomerase like 3	632.446570864347	0.026217117005459	0.117030274003299	0	1	1	0.1	1	FALSE	FALSE	FALSE
OCI-Ly8	2_200889608_200889911	2	200889608	200889911	215	20	TRUE	20	TRUE	ChIPseeker.v1.8.6	TxDb.Hsapiens.UCSC.hg38.knownGene	-5000, 5000	transcript	TRUE	FALSE	TRUE	TRUE	FALSE	TRUE	TRUE	FALSE	FALSE	Promoter (<=1kb)	2	200889447	200893378	3932	1	60491	ENST00000409129.2	161	ENSG00000196290	NIF3L1	NGG1 interacting factor 3 like 1	205.803984993556	0.0792340531097073	0.195905005734172	0	1	1	0.1	1	FALSE	FALSE	FALSE
OCI-Ly8	2_200901516_200901759	2	200901516	200901759	147.571428571429	20	TRUE	20	TRUE	ChIPseeker.v1.8.6	TxDb.Hsapiens.UCSC.hg38.knownGene	-5000, 5000	transcript	TRUE	FALSE	TRUE	FALSE	FALSE	FALSE	TRUE	FALSE	FALSE	Promoter (4-5kb)	2	200897074	200903923	6850	1	60491	ENST00000436412.1	4442	ENSG00000196290	NIF3L1	NGG1 interacting factor 3 like 1	143.298708088726	0.28962900655212	0.210249620830104	0	1	1	0.1	1	FALSE	FALSE	FALSE
OCI-Ly8	2_201069387_201069612	2	201069387	201069612	118.142857142857	20	TRUE	20	TRUE	ChIPseeker.v1.8.6	TxDb.Hsapiens.UCSC.hg38.knownGene	-5000, 5000	transcript	TRUE	FALSE	TRUE	FALSE	FALSE	FALSE	TRUE	FALSE	FALSE	Promoter (1-2kb)	2	201071433	201085615	14183	1	4709	ENST00000450023.6	-1821	ENSG00000119013	NDUFB3	NADH:ubiquinone oxidoreductase subunit B3	116.14276731867	0.272654108939577	0.272250813507451	0	1	1	0.1	1	FALSE	FALSE	FALSE
OCI-Ly8	2_201071519_201072080	2	201071519	201072080	379.714285714286	20	TRUE	20	TRUE	ChIPseeker.v1.8.6	TxDb.Hsapiens.UCSC.hg38.knownGene	-5000, 5000	transcript	TRUE	FALSE	TRUE	TRUE	FALSE	TRUE	TRUE	FALSE	FALSE	Promoter (<=1kb)	2	200973718	201071669	97952	2	285172	ENST00000418596.7	0	ENSG00000155744	HYCC2	hyccin PI4KA lipid kinase complex subunit 2	364.85664034388	0.194074115850366	0.151870220444982	0	1	1	0.1	1	FALSE	FALSE	FALSE
OCI-Ly8	2_201116160_201116424	2	201116160	201116424	119.571428571429	20	TRUE	20	TRUE	ChIPseeker.v1.8.6	TxDb.Hsapiens.UCSC.hg38.knownGene	-5000, 5000	transcript	TRUE	FALSE	TRUE	TRUE	FALSE	TRUE	FALSE	FALSE	FALSE	Promoter (<=1kb)	2	201116164	201176687	60524	1	8837	ENST00000309955.8	0	ENSG00000003402	CFLAR	CASP8 and FADD like apoptosis regulator	113.170326365405	-0.0627175712098481	0.228956993558973	0	1	1	0.1	1	FALSE	FALSE	FALSE
OCI-Ly8	2_201116595_201116923	2	201116595	201116923	143.285714285714	20	TRUE	20	TRUE	ChIPseeker.v1.8.6	TxDb.Hsapiens.UCSC.hg38.knownGene	-5000, 5000	transcript	TRUE	FALSE	TRUE	TRUE	FALSE	TRUE	TRUE	FALSE	FALSE	Promoter (<=1kb)	2	201116837	201133134	16298	1	8837	ENST00000441224.5	0	ENSG00000003402	CFLAR	CASP8 and FADD like apoptosis regulator	133.139540692684	-0.328579260768073	0.226144858199348	0	1	1	0.1	1	FALSE	FALSE	FALSE
OCI-Ly8	2_201117369_201117627	2	201117369	201117627	185.857142857143	20	TRUE	20	TRUE	ChIPseeker.v1.8.6	TxDb.Hsapiens.UCSC.hg38.knownGene	-5000, 5000	transcript	TRUE	FALSE	TRUE	FALSE	FALSE	FALSE	TRUE	FALSE	FALSE	Promoter (<=1kb)	2	201117039	201130059	13021	1	8837	ENST00000433445.1	330	ENSG00000003402	CFLAR	CASP8 and FADD like apoptosis regulator	174.841911812945	-0.253424325044837	0.185015307213824	0	1	1	0.1	1	FALSE	FALSE	FALSE
OCI-Ly8	2_201118257_201118796	2	201118257	201118796	446.428571428571	20	TRUE	20	TRUE	ChIPseeker.v1.8.6	TxDb.Hsapiens.UCSC.hg38.knownGene	-5000, 5000	transcript	TRUE	FALSE	TRUE	TRUE	FALSE	TRUE	TRUE	FALSE	FALSE	Promoter (<=1kb)	2	201118491	201164110	45620	1	8837	ENST00000423241.6	0	ENSG00000003402	CFLAR	CASP8 and FADD like apoptosis regulator	425.296990021758	0.136395042594832	0.156383043252534	0	1	1	0.1	1	FALSE	FALSE	FALSE
OCI-Ly8	2_201119014_201119187	2	201119014	201119187	95.1428571428571	20	TRUE	20	TRUE	ChIPseeker.v1.8.6	TxDb.Hsapiens.UCSC.hg38.knownGene	-5000, 5000	transcript	TRUE	FALSE	TRUE	FALSE	FALSE	TRUE	TRUE	FALSE	FALSE	Promoter (<=1kb)	2	201118664	201160455	41792	1	8837	ENST00000439154.6	350	ENSG00000003402	CFLAR	CASP8 and FADD like apoptosis regulator	90.9611955281423	0.0510259394824032	0.23301391092871	0	1	1	0.1	1	FALSE	FALSE	FALSE
OCI-Ly8	2_201120089_201120220	2	201120089	201120220	20.4285714285714	20	TRUE	20	TRUE	ChIPseeker.v1.8.6	TxDb.Hsapiens.UCSC.hg38.knownGene	-5000, 5000	transcript	TRUE	FALSE	TRUE	FALSE	FALSE	FALSE	TRUE	FALSE	FALSE	Promoter (1-2kb)	2	201118664	201160455	41792	1	8837	ENST00000439154.6	1425	ENSG00000003402	CFLAR	CASP8 and FADD like apoptosis regulator	19.8716575924912	0.351676048444343	0.455624350135137	0	1	1	0.1	1	FALSE	FALSE	FALSE
OCI-Ly8	2_201123797_201124081	2	201123797	201124081	64	20	TRUE	20	TRUE	ChIPseeker.v1.8.6	TxDb.Hsapiens.UCSC.hg38.knownGene	-5000, 5000	transcript	TRUE	FALSE	TRUE	FALSE	FALSE	FALSE	TRUE	FALSE	FALSE	Promoter (1-2kb)	2	201122477	201130053	7577	1	8837	ENST00000425030.1	1320	ENSG00000003402	CFLAR	CASP8 and FADD like apoptosis regulator	56.0289892830918	-0.733136975553913	0.353976057449168	0	1	1	0.1	1	FALSE	FALSE	FALSE
OCI-Ly8	2_201124167_201124448	2	201124167	201124448	69.1428571428571	20	TRUE	20	TRUE	ChIPseeker.v1.8.6	TxDb.Hsapiens.UCSC.hg38.knownGene	-5000, 5000	transcript	TRUE	FALSE	TRUE	FALSE	FALSE	FALSE	TRUE	FALSE	FALSE	Promoter (1-2kb)	2	201122477	201130053	7577	1	8837	ENST00000425030.1	1690	ENSG00000003402	CFLAR	CASP8 and FADD like apoptosis regulator	62.8663492788459	-0.535848044324851	0.266485920694362	0	1	1	0.1	1	FALSE	FALSE	FALSE
OCI-Ly8	2_201125710_201125868	2	201125710	201125868	53.7142857142857	20	TRUE	20	TRUE	ChIPseeker.v1.8.6	TxDb.Hsapiens.UCSC.hg38.knownGene	-5000, 5000	transcript	TRUE	FALSE	TRUE	FALSE	FALSE	FALSE	TRUE	FALSE	FALSE	Promoter (3-4kb)	2	201122477	201130053	7577	1	8837	ENST00000425030.1	3233	ENSG00000003402	CFLAR	CASP8 and FADD like apoptosis regulator	50.5480780337231	0.218211345028478	0.358991660488106	0	1	1	0.1	1	FALSE	FALSE	FALSE
OCI-Ly8	2_201127626_201127882	2	201127626	201127882	37.4285714285714	20	TRUE	20	TRUE	ChIPseeker.v1.8.6	TxDb.Hsapiens.UCSC.hg38.knownGene	-5000, 5000	transcript	TRUE	FALSE	TRUE	FALSE	FALSE	FALSE	TRUE	FALSE	FALSE	Promoter (1-2kb)	2	201129329	201133102	3774	1	8837	ENST00000417748.1	-1447	ENSG00000003402	CFLAR	CASP8 and FADD like apoptosis regulator	36.6386012634314	-0.271226579722036	0.393095938354458	0	1	1	0.1	1	FALSE	FALSE	FALSE
OCI-Ly8	2_201132718_201132884	2	201132718	201132884	34.4285714285714	20	TRUE	20	TRUE	ChIPseeker.v1.8.6	TxDb.Hsapiens.UCSC.hg38.knownGene	-5000, 5000	transcript	TRUE	FALSE	TRUE	TRUE	FALSE	TRUE	TRUE	FALSE	FALSE	Promoter (<=1kb)	2	201132779	201140735	7957	1	8837	ENST00000494258.5	0	ENSG00000003402	CFLAR	CASP8 and FADD like apoptosis regulator	34.4312680174171	-0.0913881090811081	0.412443968996106	0	1	1	0.1	1	FALSE	FALSE	FALSE
OCI-Ly8	2_201151573_201151699	2	201151573	201151699	14.8571428571429	20	FALSE	20	TRUE	ChIPseeker.v1.8.6	TxDb.Hsapiens.UCSC.hg38.knownGene	-5000, 5000	transcript	TRUE	FALSE	TRUE	FALSE	FALSE	FALSE	TRUE	FALSE	FALSE	Promoter (<=1kb)	2	201149856	201151160	1305	2	65072	ENST00000593896.1	-413	ENSG00000226312	CFLAR-AS1	CFLAR antisense RNA 1	14.8751594385002	0.425968145875769	0.64760584143384	0	1	1	0.1	1	FALSE	FALSE	FALSE
OCI-Ly8	2_201156181_201156275	2	201156181	201156275	15.7142857142857	20	FALSE	20	TRUE	ChIPseeker.v1.8.6	TxDb.Hsapiens.UCSC.hg38.knownGene	-5000, 5000	transcript	TRUE	FALSE	TRUE	FALSE	FALSE	FALSE	TRUE	FALSE	FALSE	Promoter (1-2kb)	2	201140289	201157823	17535	2	65072	ENST00000415011.6	1548	ENSG00000226312	CFLAR-AS1	CFLAR antisense RNA 1	15.9207099725378	1.35627583468203	0.621273385963286	0.573460641855159	0.566332840643751	1	0.1	1	FALSE	FALSE	FALSE
OCI-Ly8	2_201158118_201158612	2	201158118	201158612	365.428571428571	20	TRUE	20	TRUE	ChIPseeker.v1.8.6	TxDb.Hsapiens.UCSC.hg38.knownGene	-5000, 5000	transcript	TRUE	FALSE	TRUE	FALSE	FALSE	FALSE	TRUE	FALSE	FALSE	Promoter (<=1kb)	2	201140289	201157823	17535	2	65072	ENST00000415011.6	-295	ENSG00000226312	CFLAR-AS1	CFLAR antisense RNA 1	344.176753171087	-0.00269644485318783	0.16104265841799	0	1	1	0.1	1	FALSE	FALSE	FALSE
OCI-Ly8	2_201180061_201180272	2	201180061	201180272	12.4285714285714	20	FALSE	20	TRUE	ChIPseeker.v1.8.6	TxDb.Hsapiens.UCSC.hg38.knownGene	-5000, 5000	transcript	FALSE	TRUE	TRUE	FALSE	FALSE	FALSE	FALSE	FALSE	FALSE	Promoter (2-3kb)	2	201182872	201200728	17857	1	843	ENST00000374650.8	-2600	ENSG00000003400	CASP10	caspase 10	11.7655539226389	0.692344366581294	0.586428201933329	0	1	1	0.1	1	FALSE	FALSE	FALSE
OCI-Ly8	2_201182964_201183136	2	201182964	201183136	115.714285714286	20	TRUE	20	TRUE	ChIPseeker.v1.8.6	TxDb.Hsapiens.UCSC.hg38.knownGene	-5000, 5000	transcript	TRUE	FALSE	TRUE	TRUE	FALSE	TRUE	FALSE	FALSE	FALSE	Promoter (<=1kb)	2	201183112	201206250	23139	1	843	ENST00000460140.5	0	ENSG00000003400	CASP10	caspase 10	115.788816218012	0.201960990896232	0.259702596925784	0	1	1	0.1	1	FALSE	FALSE	FALSE
OCI-Ly8	2_201183911_201184039	2	201183911	201184039	38	20	TRUE	20	TRUE	ChIPseeker.v1.8.6	TxDb.Hsapiens.UCSC.hg38.knownGene	-5000, 5000	transcript	TRUE	FALSE	TRUE	FALSE	FALSE	FALSE	TRUE	FALSE	FALSE	Promoter (<=1kb)	2	201183216	201186380	3165	1	843	ENST00000484926.1	695	ENSG00000003400	CASP10	caspase 10	37.3975477460536	-0.0863392689894102	0.375268728938299	0	1	1	0.1	1	FALSE	FALSE	FALSE
OCI-Ly8	2_201186022_201186122	2	201186022	201186122	18.8571428571429	20	FALSE	20	TRUE	ChIPseeker.v1.8.6	TxDb.Hsapiens.UCSC.hg38.knownGene	-5000, 5000	transcript	TRUE	FALSE	TRUE	FALSE	FALSE	TRUE	FALSE	FALSE	FALSE	Promoter (2-3kb)	2	201183216	201186380	3165	1	843	ENST00000484926.1	2806	ENSG00000003400	CASP10	caspase 10	19.1173630569786	1.33989102908998	0.472857981514149	0.718801505690158	0.472263229820944	1	0.1	1	FALSE	FALSE	FALSE
OCI-Ly8	2_201232257_201232544	2	201232257	201232544	207.714285714286	20	TRUE	20	TRUE	ChIPseeker.v1.8.6	TxDb.Hsapiens.UCSC.hg38.knownGene	-5000, 5000	transcript	FALSE	TRUE	TRUE	FALSE	FALSE	FALSE	FALSE	FALSE	FALSE	Promoter (<=1kb)	2	201233443	201286594	53152	1	841	ENST00000392263.6	-899	ENSG00000064012	CASP8	caspase 8	197.363590226571	0.0824769666038186	0.160051724379426	0	1	1	0.1	1	FALSE	FALSE	FALSE
OCI-Ly8	2_201233306_201233627	2	201233306	201233627	334.142857142857	20	TRUE	20	TRUE	ChIPseeker.v1.8.6	TxDb.Hsapiens.UCSC.hg38.knownGene	-5000, 5000	transcript	TRUE	FALSE	TRUE	TRUE	FALSE	TRUE	TRUE	FALSE	FALSE	Promoter (<=1kb)	2	201233443	201286594	53152	1	841	ENST00000392263.6	0	ENSG00000064012	CASP8	caspase 8	320.128224601212	0.0677304684269752	0.142511587489897	0	1	1	0.1	1	FALSE	FALSE	FALSE
OCI-Ly8	2_201236468_201236656	2	201236468	201236656	94.4285714285714	20	TRUE	20	TRUE	ChIPseeker.v1.8.6	TxDb.Hsapiens.UCSC.hg38.knownGene	-5000, 5000	transcript	TRUE	FALSE	TRUE	FALSE	FALSE	FALSE	TRUE	FALSE	FALSE	Promoter (2-3kb)	2	201233506	201281915	48410	1	841	ENST00000392258.7	2962	ENSG00000064012	CASP8	caspase 8	90.0754985219161	0.399391976859815	0.232305436523398	0	1	1	0.1	1	FALSE	FALSE	FALSE
OCI-Ly8	2_201253275_201253447	2	201253275	201253447	16	20	FALSE	20	TRUE	ChIPseeker.v1.8.6	TxDb.Hsapiens.UCSC.hg38.knownGene	-5000, 5000	transcript	TRUE	FALSE	TRUE	FALSE	FALSE	FALSE	TRUE	FALSE	FALSE	Promoter (4-5kb)	2	201257980	201281859	23880	1	841	ENST00000447616.6	-4533	ENSG00000064012	CASP8	caspase 8	14.0331068603496	0.289766603267842	0.614547303317403	0	1	1	0.1	1	FALSE	FALSE	FALSE
OCI-Ly8	2_201257605_201258054	2	201257605	201258054	301.857142857143	20	TRUE	20	TRUE	ChIPseeker.v1.8.6	TxDb.Hsapiens.UCSC.hg38.knownGene	-5000, 5000	transcript	TRUE	FALSE	TRUE	TRUE	FALSE	TRUE	TRUE	FALSE	FALSE	Promoter (<=1kb)	2	201257980	201281859	23880	1	841	ENST00000447616.6	0	ENSG00000064012	CASP8	caspase 8	291.92974345555	0.300375001590279	0.151191514435792	0	1	1	0.1	1	FALSE	FALSE	FALSE
OCI-Ly8	2_201258276_201258878	2	201258276	201258878	534.285714285714	20	TRUE	20	TRUE	ChIPseeker.v1.8.6	TxDb.Hsapiens.UCSC.hg38.knownGene	-5000, 5000	transcript	TRUE	FALSE	TRUE	FALSE	FALSE	TRUE	TRUE	FALSE	FALSE	Promoter (<=1kb)	2	201258324	201286656	28333	1	841	ENST00000339403.6	0	ENSG00000064012	CASP8	caspase 8	517.657029515383	0.0648149403219168	0.156882975156098	0	1	1	0.1	1	FALSE	FALSE	FALSE
OCI-Ly8	2_201260402_201260621	2	201260402	201260621	180.142857142857	20	TRUE	20	TRUE	ChIPseeker.v1.8.6	TxDb.Hsapiens.UCSC.hg38.knownGene	-5000, 5000	transcript	TRUE	FALSE	TRUE	TRUE	FALSE	TRUE	TRUE	FALSE	FALSE	Promoter (<=1kb)	2	201260500	201287709	27210	1	841	ENST00000323492.11	0	ENSG00000064012	CASP8	caspase 8	170.59657583534	0.241185950656223	0.192722604951813	0	1	1	0.1	1	FALSE	FALSE	FALSE
OCI-Ly8	2_201261594_201261732	2	201261594	201261732	74.8571428571429	20	TRUE	20	TRUE	ChIPseeker.v1.8.6	TxDb.Hsapiens.UCSC.hg38.knownGene	-5000, 5000	transcript	TRUE	FALSE	TRUE	FALSE	FALSE	FALSE	TRUE	FALSE	FALSE	Promoter (<=1kb)	2	201261952	201272776	10825	1	841	ENST00000429881.2	-220	ENSG00000064012	CASP8	caspase 8	69.803847305645	-0.189136137941296	0.239720591692323	0	1	1	0.1	1	FALSE	FALSE	FALSE
OCI-Ly8	2_201313616_201313721	2	201313616	201313721	8.71428571428571	20	FALSE	20	TRUE	ChIPseeker.v1.8.6	TxDb.Hsapiens.UCSC.hg38.knownGene	-5000, 5000	transcript	TRUE	FALSE	TRUE	FALSE	FALSE	FALSE	TRUE	FALSE	FALSE	Promoter (4-5kb)	2	201288356	201309249	20894	2	130540	ENST00000415745.5	-4367	ENSG00000155749	FLACC1	flagellum associated containing coiled-coil domains 1	7.72404237474394	-0.282316770360289	0.815515341994417	0	1	1	0.1	1	FALSE	FALSE	FALSE
OCI-Ly8	2_201343521_201343862	2	201343521	201343862	15.5714285714286	20	FALSE	20	TRUE	ChIPseeker.v1.8.6	TxDb.Hsapiens.UCSC.hg38.knownGene	-5000, 5000	transcript	TRUE	FALSE	TRUE	FALSE	FALSE	FALSE	TRUE	FALSE	FALSE	Promoter (4-5kb)	2	201309154	201348301	39148	2	130540	ENST00000425488.1	4439	ENSG00000155749	FLACC1	flagellum associated containing coiled-coil domains 1	15.0142611397124	0.0213301816919147	0.5285846600731	0	1	1	0.1	1	FALSE	FALSE	FALSE
OCI-Ly8	2_201344705_201344972	2	201344705	201344972	69.8571428571429	20	TRUE	20	TRUE	ChIPseeker.v1.8.6	TxDb.Hsapiens.UCSC.hg38.knownGene	-5000, 5000	transcript	TRUE	FALSE	TRUE	FALSE	FALSE	FALSE	TRUE	FALSE	FALSE	Promoter (3-4kb)	2	201309154	201348301	39148	2	130540	ENST00000425488.1	3329	ENSG00000155749	FLACC1	flagellum associated containing coiled-coil domains 1	66.7009165571272	-0.217469947452478	0.26972288793784	0	1	1	0.1	1	FALSE	FALSE	FALSE
OCI-Ly8	2_201345076_201345246	2	201345076	201345246	38.1428571428571	20	TRUE	20	TRUE	ChIPseeker.v1.8.6	TxDb.Hsapiens.UCSC.hg38.knownGene	-5000, 5000	transcript	TRUE	FALSE	TRUE	FALSE	FALSE	FALSE	TRUE	FALSE	FALSE	Promoter (3-4kb)	2	201309154	201348301	39148	2	130540	ENST00000425488.1	3055	ENSG00000155749	FLACC1	flagellum associated containing coiled-coil domains 1	35.6827567505919	-0.304815453925488	0.394938629962891	0	1	1	0.1	1	FALSE	FALSE	FALSE
OCI-Ly8	2_201357283_201357510	2	201357283	201357510	30.2857142857143	20	TRUE	20	TRUE	ChIPseeker.v1.8.6	TxDb.Hsapiens.UCSC.hg38.knownGene	-5000, 5000	transcript	TRUE	FALSE	TRUE	TRUE	FALSE	TRUE	TRUE	FALSE	FALSE	Promoter (<=1kb)	2	201288271	201357345	69075	2	130540	ENST00000392257.8	0	ENSG00000155749	FLACC1	flagellum associated containing coiled-coil domains 1	28.4447793443467	-0.322890279112944	0.43364736727289	0	1	1	0.1	1	FALSE	FALSE	FALSE
OCI-Ly8	2_201432121_201432284	2	201432121	201432284	17.2857142857143	20	FALSE	20	TRUE	ChIPseeker.v1.8.6	TxDb.Hsapiens.UCSC.hg38.knownGene	-5000, 5000	transcript	TRUE	FALSE	TRUE	FALSE	FALSE	FALSE	TRUE	FALSE	FALSE	Promoter (1-2kb)	2	201420417	201433554	13138	2	66008	ENST00000440597.1	1270	ENSG00000115993	TRAK2	trafficking kinesin protein 2	15.2370758641255	-0.321548228513665	0.661679971951156	0	1	1	0.1	1	FALSE	FALSE	FALSE
OCI-Ly8	2_201451055_201452204	2	201451055	201452204	745.428571428571	20	TRUE	20	TRUE	ChIPseeker.v1.8.6	TxDb.Hsapiens.UCSC.hg38.knownGene	-5000, 5000	transcript	TRUE	FALSE	TRUE	TRUE	FALSE	TRUE	TRUE	FALSE	FALSE	Promoter (<=1kb)	2	201451734	201458823	7090	1	55437	ENST00000488196.5	0	ENSG00000082146	STRADB	STE20 related adaptor beta	721.108712012533	0.241189397330492	0.136993954305688	0	1	1	0.1	1	FALSE	FALSE	FALSE
OCI-Ly8	2_201642358_201643595	2	201642358	201643595	378.571428571429	20	TRUE	20	TRUE	ChIPseeker.v1.8.6	TxDb.Hsapiens.UCSC.hg38.knownGene	-5000, 5000	transcript	TRUE	FALSE	TRUE	TRUE	FALSE	TRUE	TRUE	FALSE	FALSE	Promoter (<=1kb)	2	201620184	201642944	22761	2	65062	ENST00000409444.6	0	ENSG00000155755	TMEM237	transmembrane protein 237	363.354517414523	0.211261516210753	0.144507463961159	0	1	1	0.1	1	FALSE	FALSE	FALSE
OCI-Ly8	2_201750659_201750786	2	201750659	201750786	25.1428571428571	20	TRUE	20	TRUE	ChIPseeker.v1.8.6	TxDb.Hsapiens.UCSC.hg38.knownGene	-5000, 5000	transcript	TRUE	FALSE	TRUE	FALSE	FALSE	TRUE	TRUE	FALSE	FALSE	Promoter (<=1kb)	2	201740645	201750755	10111	2	57679	ENST00000679549.1	0	ENSG00000003393	ALS2	alsin Rho guanine nucleotide exchange factor ALS2	23.7509691912451	-0.0165760676873979	0.414320209993461	0	1	1	0.1	1	FALSE	FALSE	FALSE
OCI-Ly8	2_201780699_201781389	2	201780699	201781389	374.285714285714	20	TRUE	20	TRUE	ChIPseeker.v1.8.6	TxDb.Hsapiens.UCSC.hg38.knownGene	-5000, 5000	transcript	TRUE	FALSE	TRUE	TRUE	FALSE	TRUE	TRUE	FALSE	FALSE	Promoter (<=1kb)	2	201700267	201780933	80667	2	57679	ENST00000264276.11	0	ENSG00000003393	ALS2	alsin Rho guanine nucleotide exchange factor ALS2	360.410129502152	0.217916452026698	0.15813715617397	0	1	1	0.1	1	FALSE	FALSE	FALSE
OCI-Ly8	2_202072321_202072463	2	202072321	202072463	17.8571428571429	20	FALSE	20	TRUE	ChIPseeker.v1.8.6	TxDb.Hsapiens.UCSC.hg38.knownGene	-5000, 5000	transcript	FALSE	TRUE	TRUE	FALSE	FALSE	FALSE	FALSE	FALSE	FALSE	Promoter (<=1kb)	2	202073255	202205188	131934	1	100652824	ENST00000498697.3	-792	ENSG00000182329	KIAA2012	KIAA2012	17.0499441972105	0.358808135081142	0.469719359957878	0	1	1	0.1	1	FALSE	FALSE	FALSE
OCI-Ly8	2_202073091_202073349	2	202073091	202073349	50	20	TRUE	20	TRUE	ChIPseeker.v1.8.6	TxDb.Hsapiens.UCSC.hg38.knownGene	-5000, 5000	transcript	TRUE	FALSE	TRUE	TRUE	FALSE	TRUE	FALSE	FALSE	FALSE	Promoter (<=1kb)	2	202073255	202205188	131934	1	100652824	ENST00000498697.3	0	ENSG00000182329	KIAA2012	KIAA2012	49.7043893818426	-0.0602760079010558	0.370799447307545	0	1	1	0.1	1	FALSE	FALSE	FALSE
OCI-Ly8	2_202121896_202122079	2	202121896	202122079	35	20	TRUE	20	TRUE	ChIPseeker.v1.8.6	TxDb.Hsapiens.UCSC.hg38.knownGene	-5000, 5000	transcript	TRUE	FALSE	TRUE	FALSE	FALSE	FALSE	TRUE	FALSE	FALSE	Promoter (4-5kb)	2	202113626	202117062	3437	2	729224	ENST00000670761.1	-4834	ENSG00000222035	KIAA2012-AS1	KIAA2012 antisense RNA 1	34.0884498488497	0.606500806725086	0.360316862562833	0	1	1	0.1	1	FALSE	FALSE	FALSE
OCI-Ly8	2_202238033_202238895	2	202238033	202238895	428.714285714286	20	TRUE	20	TRUE	ChIPseeker.v1.8.6	TxDb.Hsapiens.UCSC.hg38.knownGene	-5000, 5000	transcript	TRUE	FALSE	TRUE	TRUE	FALSE	TRUE	TRUE	FALSE	FALSE	Promoter (<=1kb)	2	202206182	202238597	32416	2	7341	ENST00000392246.7	0	ENSG00000116030	SUMO1	small ubiquitin like modifier 1	408.635866921505	0.0568292371052149	0.136216231921658	0	1	1	0.1	1	FALSE	FALSE	FALSE
OCI-Ly8	2_202239409_202239525	2	202239409	202239525	36.2857142857143	20	TRUE	20	TRUE	ChIPseeker.v1.8.6	TxDb.Hsapiens.UCSC.hg38.knownGene	-5000, 5000	transcript	FALSE	TRUE	TRUE	FALSE	FALSE	FALSE	FALSE	FALSE	FALSE	Promoter (<=1kb)	2	202206187	202238599	32413	2	7341	ENST00000392245.5	-810	ENSG00000116030	SUMO1	small ubiquitin like modifier 1	34.0132829530594	-0.0689801765122696	0.367260418088183	0	1	1	0.1	1	FALSE	FALSE	FALSE
OCI-Ly8	2_202265132_202265304	2	202265132	202265304	119	20	TRUE	20	TRUE	ChIPseeker.v1.8.6	TxDb.Hsapiens.UCSC.hg38.knownGene	-5000, 5000	transcript	FALSE	TRUE	TRUE	FALSE	FALSE	FALSE	FALSE	FALSE	FALSE	Promoter (<=1kb)	2	202265736	202284378	18643	1	51602	ENST00000426814.5	-432	ENSG00000055044	NOP58	NOP58 ribonucleoprotein	113.399243736777	-0.0230036243139145	0.203307461578555	0	1	1	0.1	1	FALSE	FALSE	FALSE
OCI-Ly8	2_202265509_202265851	2	202265509	202265851	288.142857142857	20	TRUE	20	TRUE	ChIPseeker.v1.8.6	TxDb.Hsapiens.UCSC.hg38.knownGene	-5000, 5000	transcript	TRUE	FALSE	TRUE	TRUE	FALSE	TRUE	FALSE	FALSE	FALSE	Promoter (<=1kb)	2	202265736	202284378	18643	1	51602	ENST00000426814.5	0	ENSG00000055044	NOP58	NOP58 ribonucleoprotein	274.54220678096	0.176529099360006	0.15381849895837	0	1	1	0.1	1	FALSE	FALSE	FALSE
OCI-Ly8	2_202265922_202266109	2	202265922	202266109	120.285714285714	20	TRUE	20	TRUE	ChIPseeker.v1.8.6	TxDb.Hsapiens.UCSC.hg38.knownGene	-5000, 5000	transcript	TRUE	FALSE	TRUE	TRUE	FALSE	TRUE	TRUE	FALSE	FALSE	Promoter (<=1kb)	2	202265779	202284481	18703	1	51602	ENST00000467734.5	143	ENSG00000055044	NOP58	NOP58 ribonucleoprotein	113.706989536426	-0.0172488728689895	0.195149637606085	0	1	1	0.1	1	FALSE	FALSE	FALSE
OCI-Ly8	2_202266937_202267084	2	202266937	202267084	40.7142857142857	20	TRUE	20	TRUE	ChIPseeker.v1.8.6	TxDb.Hsapiens.UCSC.hg38.knownGene	-5000, 5000	transcript	TRUE	FALSE	TRUE	FALSE	FALSE	FALSE	TRUE	FALSE	FALSE	Promoter (1-2kb)	2	202265779	202284481	18703	1	51602	ENST00000467734.5	1158	ENSG00000055044	NOP58	NOP58 ribonucleoprotein	38.5885260797464	-0.1505291570989	0.358245056710664	0	1	1	0.1	1	FALSE	FALSE	FALSE
OCI-Ly8	2_202269657_202269867	2	202269657	202269867	68.5714285714286	20	TRUE	20	TRUE	ChIPseeker.v1.8.6	TxDb.Hsapiens.UCSC.hg38.knownGene	-5000, 5000	transcript	TRUE	FALSE	TRUE	FALSE	FALSE	FALSE	TRUE	FALSE	FALSE	Promoter (3-4kb)	2	202265779	202284481	18703	1	51602	ENST00000467734.5	3878	ENSG00000055044	NOP58	NOP58 ribonucleoprotein	60.7345888882616	-1.34554410979833	0.294700735889661	-1.1725254392568	0.240986164753478	1	0.1	1	FALSE	FALSE	FALSE
OCI-Ly8	2_202376005_202376550	2	202376005	202376550	260	20	TRUE	20	TRUE	ChIPseeker.v1.8.6	TxDb.Hsapiens.UCSC.hg38.knownGene	-5000, 5000	transcript	TRUE	FALSE	TRUE	TRUE	FALSE	TRUE	FALSE	FALSE	FALSE	Promoter (<=1kb)	2	202376327	202567749	191423	1	659	ENST00000374580.10	0	ENSG00000204217	BMPR2	bone morphogenetic protein receptor type 2	247.472604540487	-0.132798219257754	0.191122812569245	0	1	1	0.1	1	FALSE	FALSE	FALSE
OCI-Ly8	2_202377549_202377632	2	202377549	202377632	43.4285714285714	20	TRUE	20	TRUE	ChIPseeker.v1.8.6	TxDb.Hsapiens.UCSC.hg38.knownGene	-5000, 5000	transcript	TRUE	FALSE	TRUE	FALSE	FALSE	TRUE	TRUE	FALSE	FALSE	Promoter (<=1kb)	2	202377434	202567751	190318	1	659	ENST00000374574.2	115	ENSG00000204217	BMPR2	bone morphogenetic protein receptor type 2	40.3208323475973	0.219577434875278	0.336966056331092	0	1	1	0.1	1	FALSE	FALSE	FALSE
OCI-Ly8	2_202379413_202379701	2	202379413	202379701	119.428571428571	20	TRUE	20	TRUE	ChIPseeker.v1.8.6	TxDb.Hsapiens.UCSC.hg38.knownGene	-5000, 5000	transcript	TRUE	FALSE	TRUE	FALSE	FALSE	FALSE	TRUE	FALSE	FALSE	Promoter (1-2kb)	2	202377434	202567751	190318	1	659	ENST00000374574.2	1979	ENSG00000204217	BMPR2	bone morphogenetic protein receptor type 2	109.628273812139	0.00170892606685118	0.281116617613338	0	1	1	0.1	1	FALSE	FALSE	FALSE
OCI-Ly8	2_202379903_202379986	2	202379903	202379986	59	20	TRUE	20	TRUE	ChIPseeker.v1.8.6	TxDb.Hsapiens.UCSC.hg38.knownGene	-5000, 5000	transcript	TRUE	FALSE	TRUE	FALSE	FALSE	FALSE	TRUE	FALSE	FALSE	Promoter (2-3kb)	2	202377434	202567751	190318	1	659	ENST00000374574.2	2469	ENSG00000204217	BMPR2	bone morphogenetic protein receptor type 2	53.4172685168973	0.0456654298442907	0.346615994557713	0	1	1	0.1	1	FALSE	FALSE	FALSE
OCI-Ly8	2_202634694_202635096	2	202634694	202635096	502.857142857143	20	TRUE	20	TRUE	ChIPseeker.v1.8.6	TxDb.Hsapiens.UCSC.hg38.knownGene	-5000, 5000	transcript	TRUE	FALSE	TRUE	TRUE	FALSE	TRUE	FALSE	FALSE	FALSE	Promoter (<=1kb)	2	202634969	202769757	134789	1	150864	ENST00000392238.3	0	ENSG00000138439	FAM117B	family with sequence similarity 117 member B	483.416890161974	0.326067615207725	0.156408171064013	0	1	1	0.1	1	FALSE	FALSE	FALSE
OCI-Ly8	2_202635636_202635734	2	202635636	202635734	50	20	TRUE	20	TRUE	ChIPseeker.v1.8.6	TxDb.Hsapiens.UCSC.hg38.knownGene	-5000, 5000	transcript	TRUE	FALSE	TRUE	FALSE	FALSE	TRUE	FALSE	FALSE	FALSE	Promoter (<=1kb)	2	202635489	202725232	89744	1	150864	ENST00000481658.1	147	ENSG00000138439	FAM117B	family with sequence similarity 117 member B	47.3626716851412	-0.394053797483587	0.311561940643854	0	1	1	0.1	1	FALSE	FALSE	FALSE
OCI-Ly8	2_202635787_202636304	2	202635787	202636304	369.285714285714	20	TRUE	20	TRUE	ChIPseeker.v1.8.6	TxDb.Hsapiens.UCSC.hg38.knownGene	-5000, 5000	transcript	TRUE	FALSE	TRUE	FALSE	FALSE	TRUE	TRUE	FALSE	FALSE	Promoter (<=1kb)	2	202635489	202725232	89744	1	150864	ENST00000481658.1	298	ENSG00000138439	FAM117B	family with sequence similarity 117 member B	352.594368782378	0.0457899649254285	0.149515644297155	0	1	1	0.1	1	FALSE	FALSE	FALSE
OCI-Ly8	2_202821828_202822081	2	202821828	202822081	70.8571428571429	20	TRUE	20	TRUE	ChIPseeker.v1.8.6	TxDb.Hsapiens.UCSC.hg38.knownGene	-5000, 5000	transcript	TRUE	FALSE	TRUE	FALSE	FALSE	FALSE	TRUE	FALSE	FALSE	Promoter (<=1kb)	2	202819605	202821756	2152	2	130026	ENST00000476602.1	-72	ENSG00000163596	ICA1L	islet cell autoantigen 1 like	65.7574725647725	-0.251776554686712	0.317233189599884	0	1	1	0.1	1	FALSE	FALSE	FALSE
OCI-Ly8	2_202831605_202831917	2	202831605	202831917	85	20	TRUE	20	TRUE	ChIPseeker.v1.8.6	TxDb.Hsapiens.UCSC.hg38.knownGene	-5000, 5000	transcript	TRUE	FALSE	TRUE	FALSE	FALSE	FALSE	TRUE	FALSE	FALSE	Promoter (2-3kb)	2	202819605	202829234	9630	2	130026	ENST00000425178.5	-2371	ENSG00000163596	ICA1L	islet cell autoantigen 1 like	82.74951865261	-0.0437463388748558	0.257816430128377	0	1	1	0.1	1	FALSE	FALSE	FALSE
OCI-Ly8	2_202870740_202870979	2	202870740	202870979	109.857142857143	20	TRUE	20	TRUE	ChIPseeker.v1.8.6	TxDb.Hsapiens.UCSC.hg38.knownGene	-5000, 5000	transcript	TRUE	FALSE	TRUE	TRUE	FALSE	TRUE	TRUE	FALSE	FALSE	Promoter (<=1kb)	2	202788990	202870761	81772	2	130026	ENST00000420558.5	0	ENSG00000163596	ICA1L	islet cell autoantigen 1 like	106.039154213738	0.348317552535516	0.276052817628074	0	1	1	0.1	1	FALSE	FALSE	FALSE
OCI-Ly8	2_202871189_202872176	2	202871189	202872176	430.142857142857	20	TRUE	20	TRUE	ChIPseeker.v1.8.6	TxDb.Hsapiens.UCSC.hg38.knownGene	-5000, 5000	transcript	TRUE	FALSE	TRUE	TRUE	FALSE	TRUE	TRUE	FALSE	FALSE	Promoter (<=1kb)	2	202773150	202871472	98323	2	130026	ENST00000617388.4	0	ENSG00000163596	ICA1L	islet cell autoantigen 1 like	404.698819654568	-0.245179109926985	0.129818613155915	0	1	1	0.1	1	FALSE	FALSE	FALSE
OCI-Ly8	2_202911397_202911797	2	202911397	202911797	182.857142857143	20	TRUE	20	TRUE	ChIPseeker.v1.8.6	TxDb.Hsapiens.UCSC.hg38.knownGene	-5000, 5000	transcript	TRUE	FALSE	TRUE	TRUE	FALSE	TRUE	TRUE	FALSE	FALSE	Promoter (<=1kb)	2	202874261	202911673	37413	2	55759	ENST00000261015.5	0	ENSG00000138442	WDR12	WD repeat domain 12	171.961999113029	0.164639683235068	0.192302326974896	0	1	1	0.1	1	FALSE	FALSE	FALSE
OCI-Ly8	2_202911884_202912102	2	202911884	202912102	131.428571428571	20	TRUE	20	TRUE	ChIPseeker.v1.8.6	TxDb.Hsapiens.UCSC.hg38.knownGene	-5000, 5000	transcript	TRUE	FALSE	TRUE	TRUE	FALSE	TRUE	TRUE	FALSE	FALSE	Promoter (<=1kb)	2	202912214	202987063	74850	1	79800	ENST00000402905.7	-112	ENSG00000138380	CARF	calcium responsive transcription factor	128.280830550336	0.123668308558232	0.212459805298546	0	1	1	0.1	1	FALSE	FALSE	FALSE
OCI-Ly8	2_202912105_202912353	2	202912105	202912353	161.857142857143	20	TRUE	20	TRUE	ChIPseeker.v1.8.6	TxDb.Hsapiens.UCSC.hg38.knownGene	-5000, 5000	transcript	TRUE	FALSE	TRUE	TRUE	FALSE	TRUE	TRUE	FALSE	FALSE	Promoter (<=1kb)	2	202874261	202912226	37966	2	55759	ENST00000688520.1	0	ENSG00000138442	WDR12	WD repeat domain 12	154.816946600395	0.283879437360122	0.190271205702387	0	1	1	0.1	1	FALSE	FALSE	FALSE
OCI-Ly8	2_203014515_203014982	2	203014515	203014982	593.857142857143	20	TRUE	20	TRUE	ChIPseeker.v1.8.6	TxDb.Hsapiens.UCSC.hg38.knownGene	-5000, 5000	transcript	TRUE	FALSE	TRUE	TRUE	FALSE	TRUE	TRUE	FALSE	FALSE	Promoter (<=1kb)	2	202899557	203014798	115242	2	55759	ENST00000477723.1	0	ENSG00000138442	WDR12	WD repeat domain 12	576.595891807356	0.433622831412362	0.13843119388672	0	1	1	0.1	1	FALSE	FALSE	FALSE
OCI-Ly8	2_203097852_203097995	2	203097852	203097995	16.5714285714286	20	FALSE	20	TRUE	ChIPseeker.v1.8.6	TxDb.Hsapiens.UCSC.hg38.knownGene	-5000, 5000	transcript	TRUE	FALSE	TRUE	FALSE	FALSE	FALSE	TRUE	FALSE	FALSE	Promoter (<=1kb)	2	203098551	203107710	9160	1	65065	ENST00000682630.1	-556	ENSG00000144426	NBEAL1	neurobeachin like 1	16.4404123781438	0.902100276832551	0.595582311310124	0	1	1	0.1	1	FALSE	FALSE	FALSE
OCI-Ly8	2_203238753_203239448	2	203238753	203239448	626.142857142857	20	TRUE	20	TRUE	ChIPseeker.v1.8.6	TxDb.Hsapiens.UCSC.hg38.knownGene	-5000, 5000	transcript	TRUE	FALSE	TRUE	TRUE	FALSE	TRUE	TRUE	FALSE	FALSE	Promoter (<=1kb)	2	203238977	203297242	58266	1	57404	ENST00000449301.5	0	ENSG00000119004	CYP20A1	cytochrome P450 family 20 subfamily A member 1	591.844439336803	0.210158401673544	0.219909461319283	0	1	1	0.1	1	FALSE	FALSE	FALSE
OCI-Ly8	2_203239664_203239766	2	203239664	203239766	58.5714285714286	20	TRUE	20	TRUE	ChIPseeker.v1.8.6	TxDb.Hsapiens.UCSC.hg38.knownGene	-5000, 5000	transcript	TRUE	FALSE	TRUE	FALSE	FALSE	FALSE	TRUE	FALSE	FALSE	Promoter (<=1kb)	2	203239035	203285732	46698	1	57404	ENST00000443941.1	629	ENSG00000119004	CYP20A1	cytochrome P450 family 20 subfamily A member 1	55.9445627644079	0.393105027802089	0.338498611192426	0	1	1	0.1	1	FALSE	FALSE	FALSE
OCI-Ly8	2_203327998_203328733	2	203327998	203328733	226.714285714286	20	TRUE	20	TRUE	ChIPseeker.v1.8.6	TxDb.Hsapiens.UCSC.hg38.knownGene	-5000, 5000	transcript	TRUE	FALSE	TRUE	TRUE	FALSE	TRUE	TRUE	FALSE	FALSE	Promoter (<=1kb)	2	203328280	203432173	103894	1	10152	ENST00000261017.9	0	ENSG00000138443	ABI2	abl interactor 2	209.509078971129	-0.115359733752998	0.253825836726933	0	1	1	0.1	1	FALSE	FALSE	FALSE
OCI-Ly8	2_203328835_203329000	2	203328835	203329000	50	20	TRUE	20	TRUE	ChIPseeker.v1.8.6	TxDb.Hsapiens.UCSC.hg38.knownGene	-5000, 5000	transcript	TRUE	FALSE	TRUE	FALSE	FALSE	TRUE	TRUE	FALSE	FALSE	Promoter (<=1kb)	2	203328515	203432130	103616	1	10152	ENST00000261016.11	320	ENSG00000138443	ABI2	abl interactor 2	46.9534404507044	0.215936699455064	0.34661937643285	0	1	1	0.1	1	FALSE	FALSE	FALSE
OCI-Ly8	2_203492154_203492268	2	203492154	203492268	12.7142857142857	20	FALSE	20	TRUE	ChIPseeker.v1.8.6	TxDb.Hsapiens.UCSC.hg38.knownGene	-5000, 5000	transcript	TRUE	FALSE	TRUE	FALSE	FALSE	FALSE	TRUE	FALSE	FALSE	Promoter (3-4kb)	2	203439437	203495353	55917	2	65059	ENST00000374493.7	3085	ENSG00000173166	RAPH1	Ras association (RalGDS/AF-6) and pleckstrin homology domains 1	12.1714998391526	-0.519398842635668	0.57582393979623	0	1	1	0.1	1	FALSE	FALSE	FALSE
OCI-Ly8	2_203535131_203535670	2	203535131	203535670	39.2857142857143	20	TRUE	20	TRUE	ChIPseeker.v1.8.6	TxDb.Hsapiens.UCSC.hg38.knownGene	-5000, 5000	transcript	TRUE	FALSE	TRUE	TRUE	FALSE	TRUE	FALSE	FALSE	FALSE	Promoter (<=1kb)	2	203394345	203535262	140918	2	65059	ENST00000457812.5	0	ENSG00000173166	RAPH1	Ras association (RalGDS/AF-6) and pleckstrin homology domains 1	37.7129248334488	-1.19809919886077	0.515188430585755	-0.384517949356007	0.70059459489744	1	0.1	1	FALSE	FALSE	FALSE
OCI-Ly8	2_203706409_203706716	2	203706409	203706716	175.142857142857	20	TRUE	20	TRUE	ChIPseeker.v1.8.6	TxDb.Hsapiens.UCSC.hg38.knownGene	-5000, 5000	transcript	TRUE	FALSE	TRUE	TRUE	FALSE	TRUE	TRUE	FALSE	FALSE	Promoter (<=1kb)	2	203706475	203738910	32436	1	940	ENST00000374481.7	0	ENSG00000178562	CD28	CD28 molecule	152.545351296971	-0.450321559493358	0.563257085288316	0	1	1	0.1	1	FALSE	FALSE	FALSE
OCI-Ly8	2_203874486_203874615	2	203874486	203874615	19.5714285714286	20	FALSE	20	TRUE	ChIPseeker.v1.8.6	TxDb.Hsapiens.UCSC.hg38.knownGene	-5000, 5000	transcript	FALSE	TRUE	TRUE	FALSE	FALSE	FALSE	FALSE	FALSE	FALSE	Promoter (4-5kb)	2	203870242	203872856	2615	1	1493	ENST00000650075.1	4244	ENSG00000163599	CTLA4	cytotoxic T-lymphocyte associated protein 4	17.0426621397413	-0.829116407596984	0.536230740191587	0	1	1	0.1	1	FALSE	FALSE	FALSE
OCI-Ly8	2_205680060_205680363	2	205680060	205680363	205.142857142857	20	TRUE	20	TRUE	ChIPseeker.v1.8.6	TxDb.Hsapiens.UCSC.hg38.knownGene	-5000, 5000	transcript	FALSE	TRUE	TRUE	FALSE	FALSE	FALSE	FALSE	FALSE	FALSE	Promoter (1-2kb)	2	205681990	205701557	19568	1	8828	ENST00000464003.1	-1627	ENSG00000118257	NRP2	neuropilin 2	196.634659796061	-0.187343433214312	0.220299180559271	0	1	1	0.1	1	FALSE	FALSE	FALSE
OCI-Ly8	2_205681859_205682006	2	205681859	205682006	67.4285714285714	20	TRUE	20	TRUE	ChIPseeker.v1.8.6	TxDb.Hsapiens.UCSC.hg38.knownGene	-5000, 5000	transcript	TRUE	FALSE	TRUE	FALSE	FALSE	TRUE	FALSE	FALSE	FALSE	Promoter (<=1kb)	2	205681990	205701557	19568	1	8828	ENST00000464003.1	0	ENSG00000118257	NRP2	neuropilin 2	63.3017456845351	-0.398227300934762	0.293957222969988	0	1	1	0.1	1	FALSE	FALSE	FALSE
OCI-Ly8	2_205682257_205682872	2	205682257	205682872	394.428571428571	20	TRUE	20	TRUE	ChIPseeker.v1.8.6	TxDb.Hsapiens.UCSC.hg38.knownGene	-5000, 5000	transcript	TRUE	FALSE	TRUE	TRUE	FALSE	TRUE	TRUE	FALSE	FALSE	Promoter (<=1kb)	2	205682500	205798133	115634	1	8828	ENST00000360409.7	0	ENSG00000118257	NRP2	neuropilin 2	370.446899938108	-0.0966357383545591	0.146713758206192	0	1	1	0.1	1	FALSE	FALSE	FALSE
OCI-Ly8	2_205685558_205685670	2	205685558	205685670	26.7142857142857	20	TRUE	20	TRUE	ChIPseeker.v1.8.6	TxDb.Hsapiens.UCSC.hg38.knownGene	-5000, 5000	transcript	TRUE	FALSE	TRUE	FALSE	FALSE	FALSE	TRUE	FALSE	FALSE	Promoter (<=1kb)	2	205685793	205697734	11942	1	8828	ENST00000483917.1	-123	ENSG00000118257	NRP2	neuropilin 2	26.6031593894902	-0.693466623440896	0.503467956593728	0	1	1	0.1	1	FALSE	FALSE	FALSE
OCI-Ly8	2_205721062_205721280	2	205721062	205721280	42.2857142857143	20	TRUE	20	TRUE	ChIPseeker.v1.8.6	TxDb.Hsapiens.UCSC.hg38.knownGene	-5000, 5000	transcript	TRUE	FALSE	TRUE	FALSE	FALSE	FALSE	TRUE	FALSE	FALSE	Promoter (<=1kb)	2	205722265	205723922	1658	1	8828	ENST00000477199.1	-985	ENSG00000118257	NRP2	neuropilin 2	40.5777703505332	0.587502931119394	0.336598571433132	0	1	1	0.1	1	FALSE	FALSE	FALSE
OCI-Ly8	2_205721459_205721582	2	205721459	205721582	24	20	TRUE	20	TRUE	ChIPseeker.v1.8.6	TxDb.Hsapiens.UCSC.hg38.knownGene	-5000, 5000	transcript	TRUE	FALSE	TRUE	FALSE	FALSE	FALSE	TRUE	FALSE	FALSE	Promoter (<=1kb)	2	205722265	205723922	1658	1	8828	ENST00000477199.1	-683	ENSG00000118257	NRP2	neuropilin 2	25.168267375197	0.910392767124624	0.47786682401872	0	1	1	0.1	1	FALSE	FALSE	FALSE
OCI-Ly8	2_205763745_205764129	2	205763745	205764129	17.5714285714286	20	FALSE	20	TRUE	ChIPseeker.v1.8.6	TxDb.Hsapiens.UCSC.hg38.knownGene	-5000, 5000	transcript	TRUE	FALSE	TRUE	FALSE	FALSE	TRUE	TRUE	FALSE	FALSE	Promoter (<=1kb)	2	205763801	205767064	3264	1	8828	ENST00000472299.5	0	ENSG00000118257	NRP2	neuropilin 2	17.7056919225478	0.102805815422313	0.503134699211942	0	1	1	0.1	1	FALSE	FALSE	FALSE
OCI-Ly8	2_205766855_205767006	2	205766855	205767006	29.4285714285714	20	TRUE	20	TRUE	ChIPseeker.v1.8.6	TxDb.Hsapiens.UCSC.hg38.knownGene	-5000, 5000	transcript	TRUE	FALSE	TRUE	FALSE	FALSE	TRUE	TRUE	FALSE	FALSE	Promoter (2-3kb)	2	205764337	205795121	30785	1	8828	ENST00000467850.1	2518	ENSG00000118257	NRP2	neuropilin 2	27.0467904935439	0.00344861261245769	0.408977263295157	0	1	1	0.1	1	FALSE	FALSE	FALSE
OCI-Ly8	2_206083638_206083759	2	206083638	206083759	34.5714285714286	20	TRUE	20	TRUE	ChIPseeker.v1.8.6	TxDb.Hsapiens.UCSC.hg38.knownGene	-5000, 5000	transcript	TRUE	FALSE	TRUE	FALSE	FALSE	FALSE	TRUE	FALSE	FALSE	Promoter (2-3kb)	2	205993721	206086174	92454	2	54891	ENST00000403263.6	2415	ENSG00000114933	INO80D	INO80 complex subunit D	31.7526054146452	-0.2582376911762	0.429890964375913	0	1	1	0.1	1	FALSE	FALSE	FALSE
OCI-Ly8	2_206084989_206085342	2	206084989	206085342	92.7142857142857	20	TRUE	20	TRUE	ChIPseeker.v1.8.6	TxDb.Hsapiens.UCSC.hg38.knownGene	-5000, 5000	transcript	TRUE	FALSE	TRUE	FALSE	FALSE	FALSE	TRUE	FALSE	FALSE	Promoter (<=1kb)	2	205993721	206086174	92454	2	54891	ENST00000403263.6	832	ENSG00000114933	INO80D	INO80 complex subunit D	89.1287920869094	-0.256778823263661	0.23559022972437	0	1	1	0.1	1	FALSE	FALSE	FALSE
OCI-Ly8	2_206085402_206085614	2	206085402	206085614	31.7142857142857	20	TRUE	20	TRUE	ChIPseeker.v1.8.6	TxDb.Hsapiens.UCSC.hg38.knownGene	-5000, 5000	transcript	TRUE	FALSE	TRUE	FALSE	FALSE	TRUE	TRUE	FALSE	FALSE	Promoter (<=1kb)	2	205993721	206086174	92454	2	54891	ENST00000403263.6	560	ENSG00000114933	INO80D	INO80 complex subunit D	30.4280636913305	-0.260160833476741	0.400792765085784	0	1	1	0.1	1	FALSE	FALSE	FALSE
OCI-Ly8	2_206085665_206086312	2	206085665	206086312	323.714285714286	20	TRUE	20	TRUE	ChIPseeker.v1.8.6	TxDb.Hsapiens.UCSC.hg38.knownGene	-5000, 5000	transcript	TRUE	FALSE	TRUE	TRUE	FALSE	TRUE	TRUE	FALSE	FALSE	Promoter (<=1kb)	2	205993721	206086174	92454	2	54891	ENST00000403263.6	0	ENSG00000114933	INO80D	INO80 complex subunit D	313.956016517561	0.119976536133901	0.1630198871175	0	1	1	0.1	1	FALSE	FALSE	FALSE
OCI-Ly8	2_206127787_206127970	2	206127787	206127970	17.7142857142857	20	FALSE	20	TRUE	ChIPseeker.v1.8.6	TxDb.Hsapiens.UCSC.hg38.knownGene	-5000, 5000	transcript	TRUE	FALSE	TRUE	FALSE	FALSE	TRUE	TRUE	FALSE	FALSE	Promoter (4-5kb)	2	206127560	206132969	5410	2	4719	ENST00000498520.1	4999	ENSG00000023228	NDUFS1	NADH:ubiquinone oxidoreductase core subunit S1	17.5397682827822	0.654260345351983	0.495273807464508	0	1	1	0.1	1	FALSE	FALSE	FALSE
OCI-Ly8	2_206154299_206154456	2	206154299	206154456	35.1428571428571	20	TRUE	20	TRUE	ChIPseeker.v1.8.6	TxDb.Hsapiens.UCSC.hg38.knownGene	-5000, 5000	transcript	TRUE	FALSE	TRUE	FALSE	FALSE	FALSE	TRUE	FALSE	FALSE	Promoter (4-5kb)	2	206123111	206159194	36084	2	4719	ENST00000455934.6	4738	ENSG00000023228	NDUFS1	NADH:ubiquinone oxidoreductase core subunit S1	32.4461443103223	-0.45172307050575	0.364905332518403	0	1	1	0.1	1	FALSE	FALSE	FALSE
OCI-Ly8	2_206159367_206159699	2	206159367	206159699	411.857142857143	20	TRUE	20	TRUE	ChIPseeker.v1.8.6	TxDb.Hsapiens.UCSC.hg38.knownGene	-5000, 5000	transcript	TRUE	FALSE	TRUE	TRUE	FALSE	TRUE	TRUE	FALSE	FALSE	Promoter (<=1kb)	2	206159585	206162928	3344	1	1933	ENST00000236957.9	0	ENSG00000114942	EEF1B2	eukaryotic translation elongation factor 1 beta 2	394.637434873295	0.364890753007941	0.159826928938057	0	1	1	0.1	1	FALSE	FALSE	FALSE
OCI-Ly8	2_206159818_206159979	2	206159818	206159979	133.142857142857	20	TRUE	20	TRUE	ChIPseeker.v1.8.6	TxDb.Hsapiens.UCSC.hg38.knownGene	-5000, 5000	transcript	TRUE	FALSE	TRUE	TRUE	FALSE	TRUE	TRUE	FALSE	FALSE	Promoter (<=1kb)	2	206159895	206162928	3034	1	1933	ENST00000392222.7	0	ENSG00000114942	EEF1B2	eukaryotic translation elongation factor 1 beta 2	126.000255297172	0.0482266272783023	0.210845545902364	0	1	1	0.1	1	FALSE	FALSE	FALSE
OCI-Ly8	2_206160044_206160228	2	206160044	206160228	106.142857142857	20	TRUE	20	TRUE	ChIPseeker.v1.8.6	TxDb.Hsapiens.UCSC.hg38.knownGene	-5000, 5000	transcript	TRUE	FALSE	TRUE	FALSE	FALSE	TRUE	TRUE	FALSE	FALSE	Promoter (<=1kb)	2	206159934	206162839	2906	1	1933	ENST00000455150.1	110	ENSG00000114942	EEF1B2	eukaryotic translation elongation factor 1 beta 2	104.136988103024	-0.147041288451903	0.248888223946613	0	1	1	0.1	1	FALSE	FALSE	FALSE
OCI-Ly8	2_206218918_206219087	2	206218918	206219087	26	20	TRUE	20	TRUE	ChIPseeker.v1.8.6	TxDb.Hsapiens.UCSC.hg38.knownGene	-5000, 5000	transcript	TRUE	FALSE	TRUE	FALSE	FALSE	FALSE	TRUE	FALSE	FALSE	Promoter (<=1kb)	2	206177027	206218047	41021	2	2825	ENST00000411719.1	-871	ENSG00000183671	CMKLR2	chemerin chemokine-like receptor 2	22.635845332576	-0.33958873956749	0.483532450366669	0	1	1	0.1	1	FALSE	FALSE	FALSE
OCI-Ly8	2_206274576_206275048	2	206274576	206275048	11.1428571428571	20	FALSE	20	TRUE	ChIPseeker.v1.8.6	TxDb.Hsapiens.UCSC.hg38.knownGene	-5000, 5000	transcript	TRUE	FALSE	TRUE	TRUE	FALSE	TRUE	TRUE	FALSE	FALSE	Promoter (<=1kb)	2	206274663	206314427	39765	1	57683	ENST00000374423.9	0	ENSG00000204186	ZDBF2	zinc finger DBF-type containing 2	11.6296541182864	3.13104067087862	0.834805107700844	2.55274033570274	0.010687914371237	1	0.1	1	FALSE	FALSE	FALSE
OCI-Ly8	2_206765014_206765695	2	206765014	206765695	352.714285714286	20	TRUE	20	TRUE	ChIPseeker.v1.8.6	TxDb.Hsapiens.UCSC.hg38.knownGene	-5000, 5000	transcript	TRUE	FALSE	TRUE	TRUE	FALSE	TRUE	TRUE	FALSE	FALSE	Promoter (<=1kb)	2	206737763	206765328	27566	2	130752	ENST00000374412.8	0	ENSG00000138400	MDH1B	malate dehydrogenase 1B	342.157492122672	0.304680385203945	0.135241875332816	0	1	1	0.1	1	FALSE	FALSE	FALSE
OCI-Ly8	2_206765820_206765995	2	206765820	206765995	52	20	TRUE	20	TRUE	ChIPseeker.v1.8.6	TxDb.Hsapiens.UCSC.hg38.knownGene	-5000, 5000	transcript	TRUE	FALSE	TRUE	FALSE	FALSE	FALSE	TRUE	FALSE	FALSE	Promoter (<=1kb)	2	206765647	206791946	26300	1	22868	ENST00000487777.5	173	ENSG00000118246	FASTKD2	FAST kinase domains 2	49.1082267086421	0.222815324468318	0.303373320745626	0	1	1	0.1	1	FALSE	FALSE	FALSE
OCI-Ly8	2_206781693_206781873	2	206781693	206781873	23.5714285714286	20	TRUE	20	TRUE	ChIPseeker.v1.8.6	TxDb.Hsapiens.UCSC.hg38.knownGene	-5000, 5000	transcript	TRUE	FALSE	TRUE	FALSE	FALSE	FALSE	TRUE	FALSE	FALSE	Promoter (1-2kb)	2	206783234	206783308	75	1	100423002	ENST00000579223.1	-1361	ENSG00000263468	MIR3130-2	microRNA 3130-2	22.8608750128837	0.0601367884814171	0.418250696722351	0	1	1	0.1	1	FALSE	FALSE	FALSE
OCI-Ly8	2_206783859_206784002	2	206783859	206784002	21.8571428571429	20	TRUE	20	TRUE	ChIPseeker.v1.8.6	TxDb.Hsapiens.UCSC.hg38.knownGene	-5000, 5000	transcript	TRUE	FALSE	TRUE	FALSE	FALSE	FALSE	TRUE	FALSE	FALSE	Promoter (<=1kb)	2	206783234	206783308	75	2	100422993	ENST00000637816.1	-551	ENSG00000283469	MIR3130-1	microRNA 3130-1	20.3140006884019	0.149035034216298	0.479205899327563	0	1	1	0.1	1	FALSE	FALSE	FALSE
OCI-Ly8	2_206800571_206800788	2	206800571	206800788	57.2857142857143	20	TRUE	20	TRUE	ChIPseeker.v1.8.6	TxDb.Hsapiens.UCSC.hg38.knownGene	-5000, 5000	transcript	TRUE	FALSE	TRUE	FALSE	FALSE	TRUE	FALSE	FALSE	FALSE	Promoter (2-3kb)	2	206798389	206866937	68549	1	130749	ENST00000658291.1	2182	ENSG00000144410	CPO	carboxypeptidase O	54.1099078366199	0.221399157208716	0.274043815672145	0	1	1	0.1	1	FALSE	FALSE	FALSE
OCI-Ly8	2_206937698_206937819	2	206937698	206937819	12.8571428571429	20	FALSE	20	TRUE	ChIPseeker.v1.8.6	TxDb.Hsapiens.UCSC.hg38.knownGene	-5000, 5000	transcript	FALSE	TRUE	TRUE	FALSE	FALSE	FALSE	FALSE	FALSE	FALSE	Promoter (1-2kb)	2	206939518	206969474	29957	1	130749	ENST00000272852.4	-1699	ENSG00000144410	CPO	carboxypeptidase O	11.9429427112353	1.17075257357436	0.665552673085401	0.256557565583465	0.797520336437057	1	0.1	1	FALSE	FALSE	FALSE
OCI-Ly8	2_207122320_207122431	2	207122320	207122431	17.5714285714286	20	FALSE	20	TRUE	ChIPseeker.v1.8.6	TxDb.Hsapiens.UCSC.hg38.knownGene	-5000, 5000	transcript	TRUE	FALSE	TRUE	FALSE	FALSE	FALSE	TRUE	FALSE	FALSE	Promoter (1-2kb)	2	207081016	207124408	43393	2	8609	ENST00000467833.1	1977	ENSG00000118263	KLF7	KLF transcription factor 7	15.8429951215406	-0.899526017871851	0.502933584119635	0	1	1	0.1	1	FALSE	FALSE	FALSE
OCI-Ly8	2_207528583_207528670	2	207528583	207528670	26.5714285714286	20	TRUE	20	TRUE	ChIPseeker.v1.8.6	TxDb.Hsapiens.UCSC.hg38.knownGene	-5000, 5000	transcript	TRUE	FALSE	TRUE	FALSE	FALSE	TRUE	TRUE	FALSE	FALSE	Promoter (1-2kb)	2	207529737	207597789	68053	1	1385	ENST00000430624.5	-1067	ENSG00000118260	CREB1	cAMP responsive element binding protein 1	28.2763306993806	1.12180950778662	0.480919288260074	0.25328472107516	0.800048202067573	1	0.1	1	FALSE	FALSE	FALSE
OCI-Ly8	2_207529010_207529183	2	207529010	207529183	102.714285714286	20	TRUE	20	TRUE	ChIPseeker.v1.8.6	TxDb.Hsapiens.UCSC.hg38.knownGene	-5000, 5000	transcript	TRUE	FALSE	TRUE	FALSE	FALSE	FALSE	TRUE	FALSE	FALSE	Promoter (<=1kb)	2	207529737	207597789	68053	1	1385	ENST00000430624.5	-554	ENSG00000118260	CREB1	cAMP responsive element binding protein 1	100.375439761252	0.128466621242406	0.231595290999161	0	1	1	0.1	1	FALSE	FALSE	FALSE
OCI-Ly8	2_207530647_207530901	2	207530647	207530901	129.571428571429	20	TRUE	20	TRUE	ChIPseeker.v1.8.6	TxDb.Hsapiens.UCSC.hg38.knownGene	-5000, 5000	transcript	TRUE	FALSE	TRUE	FALSE	FALSE	FALSE	TRUE	FALSE	FALSE	Promoter (<=1kb)	2	207530104	207567556	37453	1	1385	ENST00000452474.5	543	ENSG00000118260	CREB1	cAMP responsive element binding protein 1	123.08159221957	0.0289524219779973	0.198688061717323	0	1	1	0.1	1	FALSE	FALSE	FALSE
OCI-Ly8	2_207619750_207619873	2	207619750	207619873	61	20	TRUE	20	TRUE	ChIPseeker.v1.8.6	TxDb.Hsapiens.UCSC.hg38.knownGene	-5000, 5000	transcript	TRUE	FALSE	TRUE	FALSE	FALSE	FALSE	TRUE	FALSE	FALSE	Promoter (4-5kb)	2	207612727	207624380	11654	2	151194	ENST00000448823.2	4507	ENSG00000144401	METTL21A	methyltransferase 21A, HSPA lysine	59.7607082364375	-0.0246737090732086	0.313603477841293	0	1	1	0.1	1	FALSE	FALSE	FALSE
OCI-Ly8	2_207619995_207620179	2	207619995	207620179	81.1428571428571	20	TRUE	20	TRUE	ChIPseeker.v1.8.6	TxDb.Hsapiens.UCSC.hg38.knownGene	-5000, 5000	transcript	TRUE	FALSE	TRUE	FALSE	FALSE	FALSE	TRUE	FALSE	FALSE	Promoter (4-5kb)	2	207612727	207624380	11654	2	151194	ENST00000448823.2	4201	ENSG00000144401	METTL21A	methyltransferase 21A, HSPA lysine	81.2156890961775	0.278988008336893	0.330222306620301	0	1	1	0.1	1	FALSE	FALSE	FALSE
OCI-Ly8	2_207624604_207624970	2	207624604	207624970	304.285714285714	20	TRUE	20	TRUE	ChIPseeker.v1.8.6	TxDb.Hsapiens.UCSC.hg38.knownGene	-5000, 5000	transcript	TRUE	FALSE	TRUE	TRUE	FALSE	TRUE	TRUE	FALSE	FALSE	Promoter (<=1kb)	2	207612104	207624983	12880	2	151194	ENST00000448007.6	13	ENSG00000144401	METTL21A	methyltransferase 21A, HSPA lysine	287.491248192254	0.223525975912481	0.151356645221255	0	1	1	0.1	1	FALSE	FALSE	FALSE
OCI-Ly8	2_207624979_207625802	2	207624979	207625802	587.428571428571	20	TRUE	20	TRUE	ChIPseeker.v1.8.6	TxDb.Hsapiens.UCSC.hg38.knownGene	-5000, 5000	transcript	TRUE	FALSE	TRUE	TRUE	FALSE	TRUE	TRUE	FALSE	FALSE	Promoter (<=1kb)	2	207580631	207625121	44491	2	151194	ENST00000432416.5	0	ENSG00000144401	METTL21A	methyltransferase 21A, HSPA lysine	576.399415825071	0.0829432836487554	0.174600622276922	0	1	1	0.1	1	FALSE	FALSE	FALSE
OCI-Ly8	2_207625948_207626198	2	207625948	207626198	157.571428571429	20	TRUE	20	TRUE	ChIPseeker.v1.8.6	TxDb.Hsapiens.UCSC.hg38.knownGene	-5000, 5000	transcript	FALSE	TRUE	TRUE	FALSE	FALSE	FALSE	FALSE	FALSE	FALSE	Promoter (<=1kb)	2	207615673	207625928	10256	2	151194	ENST00000461419.6	-20	ENSG00000144401	METTL21A	methyltransferase 21A, HSPA lysine	152.063051302555	0.0979034898148528	0.181188719087829	0	1	1	0.1	1	FALSE	FALSE	FALSE
OCI-Ly8	2_207627232_207627381	2	207627232	207627381	87.1428571428571	20	TRUE	20	TRUE	ChIPseeker.v1.8.6	TxDb.Hsapiens.UCSC.hg38.knownGene	-5000, 5000	transcript	FALSE	TRUE	TRUE	FALSE	FALSE	FALSE	FALSE	FALSE	FALSE	Promoter (1-2kb)	2	207615673	207625928	10256	2	151194	ENST00000461419.6	-1304	ENSG00000144401	METTL21A	methyltransferase 21A, HSPA lysine	85.5856758260575	0.403149007020017	0.335065790859637	0	1	1	0.1	1	FALSE	FALSE	FALSE
OCI-Ly8	2_207630694_207630793	2	207630694	207630793	16.5714285714286	20	FALSE	20	TRUE	ChIPseeker.v1.8.6	TxDb.Hsapiens.UCSC.hg38.knownGene	-5000, 5000	transcript	FALSE	TRUE	TRUE	FALSE	FALSE	FALSE	FALSE	FALSE	FALSE	Promoter (4-5kb)	2	207615673	207625928	10256	2	151194	ENST00000461419.6	-4766	ENSG00000144401	METTL21A	methyltransferase 21A, HSPA lysine	15.6047704992482	-0.800953220774845	0.514755153926668	0	1	1	0.1	1	FALSE	FALSE	FALSE
OCI-Ly8	2_207662188_207662492	2	207662188	207662492	80	20	TRUE	20	TRUE	ChIPseeker.v1.8.6	TxDb.Hsapiens.UCSC.hg38.knownGene	-5000, 5000	transcript	TRUE	FALSE	TRUE	FALSE	FALSE	TRUE	FALSE	FALSE	FALSE	Promoter (<=1kb)	2	207662375	207667333	4959	1	102724714	ENST00000429730.2	0	ENSG00000224137	LINC01857	long intergenic non-protein coding RNA 1857	77.2780311193755	-0.206719112927731	0.276902644133432	0	1	1	0.1	1	FALSE	FALSE	FALSE
OCI-Ly8	2_207667376_207667577	2	207667376	207667577	16.4285714285714	20	FALSE	20	TRUE	ChIPseeker.v1.8.6	TxDb.Hsapiens.UCSC.hg38.knownGene	-5000, 5000	transcript	TRUE	FALSE	TRUE	FALSE	FALSE	TRUE	TRUE	TRUE	FALSE	Promoter (4-5kb)	2	207662376	207679116	16741	1	102724714	ENST00000691648.1	5000	ENSG00000224137	LINC01857	long intergenic non-protein coding RNA 1857	16.9903788951145	0.955979809420885	0.524617130608202	0	1	1	0.1	1	FALSE	FALSE	FALSE
OCI-Ly8	2_207711041_207711159	2	207711041	207711159	51.2857142857143	20	TRUE	20	TRUE	ChIPseeker.v1.8.6	TxDb.Hsapiens.UCSC.hg38.knownGene	-5000, 5000	transcript	FALSE	TRUE	TRUE	FALSE	FALSE	FALSE	FALSE	FALSE	FALSE	Promoter (<=1kb)	2	207711540	207754465	42926	1	151195	ENST00000392209.7	-381	ENSG00000163249	CCNYL1	cyclin Y like 1	50.8614733102314	0.717222578439888	0.285839408694623	0	1	1	0.1	1	FALSE	FALSE	FALSE
OCI-Ly8	2_207711327_207711824	2	207711327	207711824	636.571428571429	20	TRUE	20	TRUE	ChIPseeker.v1.8.6	TxDb.Hsapiens.UCSC.hg38.knownGene	-5000, 5000	transcript	TRUE	FALSE	TRUE	TRUE	FALSE	TRUE	TRUE	FALSE	FALSE	Promoter (<=1kb)	2	207711540	207754465	42926	1	151195	ENST00000392209.7	0	ENSG00000163249	CCNYL1	cyclin Y like 1	606.969895328009	0.391146438664168	0.169704075519247	0	1	1	0.1	1	FALSE	FALSE	FALSE
OCI-Ly8	2_207711997_207712253	2	207711997	207712253	121	20	TRUE	20	TRUE	ChIPseeker.v1.8.6	TxDb.Hsapiens.UCSC.hg38.knownGene	-5000, 5000	transcript	TRUE	FALSE	TRUE	TRUE	FALSE	TRUE	TRUE	FALSE	FALSE	Promoter (<=1kb)	2	207712100	207751114	39015	1	151195	ENST00000452312.1	0	ENSG00000163249	CCNYL1	cyclin Y like 1	113.426029335988	0.0235458889612377	0.209899328761741	0	1	1	0.1	1	FALSE	FALSE	FALSE
OCI-Ly8	2_207746158_207746362	2	207746158	207746362	68.4285714285714	20	TRUE	20	TRUE	ChIPseeker.v1.8.6	TxDb.Hsapiens.UCSC.hg38.knownGene	-5000, 5000	transcript	TRUE	FALSE	TRUE	FALSE	FALSE	FALSE	TRUE	FALSE	FALSE	Promoter (3-4kb)	2	207742274	207761839	19566	1	151195	ENST00000420321.1	3884	ENSG00000163249	CCNYL1	cyclin Y like 1	65.5137089323075	0.241572838572254	0.253151591645668	0	1	1	0.1	1	FALSE	FALSE	FALSE
OCI-Ly8	2_207769562_207770246	2	207769562	207770246	563.142857142857	20	TRUE	20	TRUE	ChIPseeker.v1.8.6	TxDb.Hsapiens.UCSC.hg38.knownGene	-5000, 5000	transcript	TRUE	FALSE	TRUE	TRUE	FALSE	TRUE	FALSE	FALSE	FALSE	Promoter (<=1kb)	2	207762598	207769906	7309	2	7855	ENST00000295417.4	0	ENSG00000163251	FZD5	frizzled class receptor 5	538.250406304506	0.180266985023652	0.200979547544166	0	1	1	0.1	1	FALSE	FALSE	FALSE
OCI-Ly8	2_207973300_207973484	2	207973300	207973484	28.8571428571429	20	TRUE	20	TRUE	ChIPseeker.v1.8.6	TxDb.Hsapiens.UCSC.hg38.knownGene	-5000, 5000	transcript	TRUE	FALSE	TRUE	FALSE	FALSE	FALSE	TRUE	FALSE	FALSE	Promoter (3-4kb)	2	207851238	207977450	126213	2	389072	ENST00000447645.5	3966	ENSG00000178385	PLEKHM3	pleckstrin homology domain containing M3	28.7332380274135	0.127767559231356	0.417950263721587	0	1	1	0.1	1	FALSE	FALSE	FALSE
OCI-Ly8	2_208025230_208025769	2	208025230	208025769	220.714285714286	20	TRUE	20	TRUE	ChIPseeker.v1.8.6	TxDb.Hsapiens.UCSC.hg38.knownGene	-5000, 5000	transcript	TRUE	FALSE	TRUE	TRUE	FALSE	TRUE	TRUE	FALSE	FALSE	Promoter (<=1kb)	2	207821288	208025527	204240	2	389072	ENST00000427836.8	0	ENSG00000178385	PLEKHM3	pleckstrin homology domain containing M3	216.404910758811	0.358801192290016	0.184497695497608	0	1	1	0.1	1	FALSE	FALSE	FALSE
OCI-Ly8	2_208062182_208062346	2	208062182	208062346	33	20	TRUE	20	TRUE	ChIPseeker.v1.8.6	TxDb.Hsapiens.UCSC.hg38.knownGene	-5000, 5000	transcript	FALSE	TRUE	TRUE	FALSE	FALSE	FALSE	FALSE	FALSE	FALSE	Promoter (2-3kb)	2	208064701	208077198	12498	1	105373854	ENST00000685065.2	-2355	ENSG00000289422	LOC105373854	uncharacterized LOC105373854	31.492988402729	0.45914755483515	0.401507693518687	0	1	1	0.1	1	FALSE	FALSE	FALSE
OCI-Ly8	2_208064804_208064953	2	208064804	208064953	30.1428571428571	20	TRUE	20	TRUE	ChIPseeker.v1.8.6	TxDb.Hsapiens.UCSC.hg38.knownGene	-5000, 5000	transcript	TRUE	FALSE	TRUE	FALSE	FALSE	FALSE	TRUE	FALSE	FALSE	Promoter (<=1kb)	2	208064703	208077196	12494	1	105373854	ENST00000702657.1	101	ENSG00000289422	LOC105373854	uncharacterized LOC105373854	28.7789102498878	1.3874668075389	0.560788700926976	0.690931908753554	0.489608332583758	1	0.1	1	FALSE	FALSE	FALSE
OCI-Ly8	2_208254147_208254608	2	208254147	208254608	298.714285714286	20	TRUE	20	TRUE	ChIPseeker.v1.8.6	TxDb.Hsapiens.UCSC.hg38.knownGene	-5000, 5000	transcript	TRUE	FALSE	TRUE	TRUE	FALSE	TRUE	TRUE	FALSE	FALSE	Promoter (<=1kb)	2	208236232	208254458	18227	2	3417	ENST00000446179.5	0	ENSG00000138413	IDH1	isocitrate dehydrogenase (NADP(+)) 1	277.128653854212	-0.00295663578178221	0.204034687371849	0	1	1	0.1	1	FALSE	FALSE	FALSE
OCI-Ly8	2_208254925_208255577	2	208254925	208255577	461.857142857143	20	TRUE	20	TRUE	ChIPseeker.v1.8.6	TxDb.Hsapiens.UCSC.hg38.knownGene	-5000, 5000	transcript	TRUE	FALSE	TRUE	TRUE	FALSE	TRUE	TRUE	FALSE	FALSE	Promoter (<=1kb)	2	208255214	208256181	968	1	100507475	ENST00000440574.2	0	ENSG00000231908	IDH1-AS1	IDH1 antisense RNA 1	445.391726654181	0.228097319179266	0.12722325431946	0	1	1	0.1	1	FALSE	FALSE	FALSE
OCI-Ly8	2_208256589_208256695	2	208256589	208256695	18.5714285714286	20	FALSE	20	TRUE	ChIPseeker.v1.8.6	TxDb.Hsapiens.UCSC.hg38.knownGene	-5000, 5000	transcript	TRUE	FALSE	TRUE	FALSE	FALSE	FALSE	TRUE	FALSE	FALSE	Promoter (<=1kb)	2	208248562	208255798	7237	2	3417	ENST00000417583.5	-791	ENSG00000138413	IDH1	isocitrate dehydrogenase (NADP(+)) 1	18.0891958942495	0.399973741140537	0.452668303210966	0	1	1	0.1	1	FALSE	FALSE	FALSE
OCI-Ly8	2_208265500_208265690	2	208265500	208265690	123	20	TRUE	20	TRUE	ChIPseeker.v1.8.6	TxDb.Hsapiens.UCSC.hg38.knownGene	-5000, 5000	transcript	TRUE	FALSE	TRUE	FALSE	FALSE	FALSE	TRUE	FALSE	FALSE	Promoter (<=1kb)	2	208248597	208266074	17478	2	3417	ENST00000451391.5	384	ENSG00000138413	IDH1	isocitrate dehydrogenase (NADP(+)) 1	117.915545140396	0.295672551530742	0.205932764498557	0	1	1	0.1	1	FALSE	FALSE	FALSE
OCI-Ly8	2_208265790_208266605	2	208265790	208266605	632.142857142857	20	TRUE	20	TRUE	ChIPseeker.v1.8.6	TxDb.Hsapiens.UCSC.hg38.knownGene	-5000, 5000	transcript	TRUE	FALSE	TRUE	TRUE	FALSE	TRUE	TRUE	FALSE	FALSE	Promoter (<=1kb)	2	208266255	208358746	92492	1	200576	ENST00000264380.9	0	ENSG00000115020	PIKFYVE	phosphoinositide kinase, FYVE-type zinc finger containing	602.210698706712	0.207264858222856	0.140891644406608	0	1	1	0.1	1	FALSE	FALSE	FALSE
OCI-Ly8	2_208466460_208466652	2	208466460	208466652	62.2857142857143	20	TRUE	20	TRUE	ChIPseeker.v1.8.6	TxDb.Hsapiens.UCSC.hg38.knownGene	-5000, 5000	transcript	TRUE	FALSE	TRUE	FALSE	FALSE	TRUE	TRUE	FALSE	FALSE	Promoter (3-4kb)	2	208469850	208540413	70564	1	5746	ENST00000424628.1	-3198	ENSG00000144407	PTH2R	parathyroid hormone 2 receptor	58.1645231407255	0.213638749172381	0.303976318864677	0	1	1	0.1	1	FALSE	FALSE	FALSE
OCI-Ly8	2_209423774_209424106	2	209423774	209424106	130.857142857143	20	TRUE	20	TRUE	ChIPseeker.v1.8.6	TxDb.Hsapiens.UCSC.hg38.knownGene	-5000, 5000	transcript	TRUE	FALSE	TRUE	TRUE	FALSE	TRUE	FALSE	FALSE	FALSE	Promoter (<=1kb)	2	209424047	209734112	310066	1	4133	ENST00000682079.1	0	ENSG00000078018	MAP2	microtubule associated protein 2	129.154994873214	0.281834073752898	0.276548772642748	0	1	1	0.1	1	FALSE	FALSE	FALSE
OCI-Ly8	2_209425596_209425759	2	209425596	209425759	53.2857142857143	20	TRUE	20	TRUE	ChIPseeker.v1.8.6	TxDb.Hsapiens.UCSC.hg38.knownGene	-5000, 5000	transcript	TRUE	FALSE	TRUE	FALSE	FALSE	FALSE	TRUE	FALSE	FALSE	Promoter (1-2kb)	2	209424058	209730518	306461	1	4133	ENST00000199940.10	1538	ENSG00000078018	MAP2	microtubule associated protein 2	51.9932755030315	0.222323715747054	0.352527595941662	0	1	1	0.1	1	FALSE	FALSE	FALSE
OCI-Ly8	2_209663030_209663238	2	209663030	209663238	22.4285714285714	20	TRUE	20	TRUE	ChIPseeker.v1.8.6	TxDb.Hsapiens.UCSC.hg38.knownGene	-5000, 5000	transcript	TRUE	FALSE	TRUE	FALSE	FALSE	FALSE	TRUE	FALSE	FALSE	Promoter (1-2kb)	2	209661515	209696748	35234	1	4133	ENST00000482864.5	1515	ENSG00000078018	MAP2	microtubule associated protein 2	20.514562500381	0.0654248228540516	0.457807310170328	0	1	1	0.1	1	FALSE	FALSE	FALSE
OCI-Ly8	2_209961114_209961300	2	209961114	209961300	75.2857142857143	20	TRUE	20	TRUE	ChIPseeker.v1.8.6	TxDb.Hsapiens.UCSC.hg38.knownGene	-5000, 5000	transcript	TRUE	FALSE	TRUE	FALSE	FALSE	TRUE	TRUE	FALSE	FALSE	Promoter (<=1kb)	2	209960931	209995813	34883	1	285175	ENST00000477924.1	183	ENSG00000144406	UNC80	unc-80 homolog, NALCN channel complex subunit	76.1708031337451	0.415129964153304	0.308861165876108	0	1	1	0.1	1	FALSE	FALSE	FALSE
OCI-Ly8	2_210002385_210002700	2	210002385	210002700	353.142857142857	20	TRUE	20	TRUE	ChIPseeker.v1.8.6	TxDb.Hsapiens.UCSC.hg38.knownGene	-5000, 5000	transcript	TRUE	FALSE	TRUE	TRUE	FALSE	TRUE	FALSE	FALSE	FALSE	Promoter (<=1kb)	2	210002565	210022259	19695	1	6120	ENST00000354506.10	0	ENSG00000197713	RPE	ribulose-5-phosphate-3-epimerase	334.34340937472	0.0921609735951723	0.156288773171261	0	1	1	0.1	1	FALSE	FALSE	FALSE
OCI-Ly8	2_210002811_210002973	2	210002811	210002973	69.1428571428571	20	TRUE	20	TRUE	ChIPseeker.v1.8.6	TxDb.Hsapiens.UCSC.hg38.knownGene	-5000, 5000	transcript	TRUE	FALSE	TRUE	FALSE	FALSE	FALSE	TRUE	FALSE	FALSE	Promoter (<=1kb)	2	210002657	210019961	17305	1	6120	ENST00000435437.2	154	ENSG00000197713	RPE	ribulose-5-phosphate-3-epimerase	68.4073134711856	0.292143522002295	0.260850246573031	0	1	1	0.1	1	FALSE	FALSE	FALSE
OCI-Ly8	2_210157610_210157751	2	210157610	210157751	18.1428571428571	20	FALSE	20	TRUE	ChIPseeker.v1.8.6	TxDb.Hsapiens.UCSC.hg38.knownGene	-5000, 5000	transcript	TRUE	FALSE	TRUE	FALSE	FALSE	FALSE	TRUE	FALSE	FALSE	Promoter (2-3kb)	2	210040323	210155302	114980	2	151050	ENST00000457374.5	-2308	ENSG00000144445	KANSL1L	KAT8 regulatory NSL complex subunit 1 like	17.074547013368	-0.736404759712448	0.521827933670221	0	1	1	0.1	1	FALSE	FALSE	FALSE
OCI-Ly8	2_210170678_210171626	2	210170678	210171626	628.142857142857	20	TRUE	20	TRUE	ChIPseeker.v1.8.6	TxDb.Hsapiens.UCSC.hg38.knownGene	-5000, 5000	transcript	TRUE	FALSE	TRUE	TRUE	FALSE	TRUE	TRUE	FALSE	FALSE	Promoter (<=1kb)	2	210021421	210171409	149989	2	151050	ENST00000281772.14	0	ENSG00000144445	KANSL1L	KAT8 regulatory NSL complex subunit 1 like	603.905816161721	0.206351898777229	0.126614560526319	0	1	1	0.1	1	FALSE	FALSE	FALSE
OCI-Ly8	2_210172030_210172265	2	210172030	210172265	95	20	TRUE	20	TRUE	ChIPseeker.v1.8.6	TxDb.Hsapiens.UCSC.hg38.knownGene	-5000, 5000	transcript	TRUE	FALSE	TRUE	FALSE	FALSE	TRUE	TRUE	FALSE	FALSE	Promoter (<=1kb)	2	210021421	210171409	149989	2	151050	ENST00000281772.14	-621	ENSG00000144445	KANSL1L	KAT8 regulatory NSL complex subunit 1 like	88.4852257936775	-0.15230249831969	0.245443732872066	0	1	1	0.1	1	FALSE	FALSE	FALSE
OCI-Ly8	2_210445262_210445384	2	210445262	210445384	23.4285714285714	20	TRUE	20	TRUE	ChIPseeker.v1.8.6	TxDb.Hsapiens.UCSC.hg38.knownGene	-5000, 5000	transcript	TRUE	FALSE	TRUE	FALSE	FALSE	FALSE	TRUE	FALSE	FALSE	Promoter (4-5kb)	2	210434521	210440745	6225	2	10314	ENST00000412863.1	-4517	ENSG00000115365	LANCL1	LanC like glutathione S-transferase 1	23.5905304242197	0.719239576329448	0.486209522061872	0	1	1	0.1	1	FALSE	FALSE	FALSE
OCI-Ly8	2_210476606_210476914	2	210476606	210476914	208.142857142857	20	TRUE	20	TRUE	ChIPseeker.v1.8.6	TxDb.Hsapiens.UCSC.hg38.knownGene	-5000, 5000	transcript	TRUE	FALSE	TRUE	TRUE	FALSE	TRUE	TRUE	FALSE	FALSE	Promoter (<=1kb)	2	210431249	210476739	45491	2	10314	ENST00000443314.5	0	ENSG00000115365	LANCL1	LanC like glutathione S-transferase 1	198.655025836629	0.435947421823104	0.225373146395472	0	1	1	0.1	1	FALSE	FALSE	FALSE
OCI-Ly8	2_210555685_210555798	2	210555685	210555798	17	20	FALSE	20	TRUE	ChIPseeker.v1.8.6	TxDb.Hsapiens.UCSC.hg38.knownGene	-5000, 5000	transcript	TRUE	FALSE	TRUE	FALSE	FALSE	FALSE	TRUE	FALSE	FALSE	Promoter (<=1kb)	2	210556599	210679107	122509	1	1373	ENST00000233072.10	-801	ENSG00000021826	CPS1	carbamoyl-phosphate synthase 1	16.1364817539901	-0.0718826444260569	0.516352435890925	0	1	1	0.1	1	FALSE	FALSE	FALSE
OCI-Ly8	2_210577606_210577794	2	210577606	210577794	50.4285714285714	20	TRUE	20	TRUE	ChIPseeker.v1.8.6	TxDb.Hsapiens.UCSC.hg38.knownGene	-5000, 5000	transcript	TRUE	FALSE	TRUE	FALSE	FALSE	FALSE	TRUE	FALSE	FALSE	Promoter (<=1kb)	2	210577155	210579800	2646	1	1373	ENST00000497163.1	451	ENSG00000021826	CPS1	carbamoyl-phosphate synthase 1	47.7832836483943	0.207343324055886	0.334999561579005	0	1	1	0.1	1	FALSE	FALSE	FALSE
OCI-Ly8	2_210617846_210617993	2	210617846	210617993	36.4285714285714	20	TRUE	20	TRUE	ChIPseeker.v1.8.6	TxDb.Hsapiens.UCSC.hg38.knownGene	-5000, 5000	transcript	TRUE	FALSE	TRUE	FALSE	FALSE	TRUE	TRUE	FALSE	FALSE	Promoter (<=1kb)	2	210617571	210619876	2306	1	29034	ENST00000628368.1	275	ENSG00000280837	CPS1-IT1	CPS1 intronic transcript 1	35.2943932704101	0.205512755491209	0.390107145341917	0	1	1	0.1	1	FALSE	FALSE	FALSE
OCI-Ly8	2_212791702_212791831	2	212791702	212791831	13.8571428571429	20	FALSE	20	TRUE	ChIPseeker.v1.8.6	TxDb.Hsapiens.UCSC.hg38.knownGene	-5000, 5000	transcript	TRUE	FALSE	TRUE	FALSE	FALSE	FALSE	TRUE	FALSE	FALSE	Promoter (3-4kb)	2	212795300	212819261	23962	1	102725079	ENST00000656101.1	-3469	ENSG00000234308	LINC01878	long intergenic non-protein coding RNA 1878	12.7243095702684	0.17888115771958	0.572648902978622	0	1	1	0.1	1	FALSE	FALSE	FALSE
OCI-Ly8	2_213145971_213146120	2	213145971	213146120	20.2857142857143	20	TRUE	20	TRUE	ChIPseeker.v1.8.6	TxDb.Hsapiens.UCSC.hg38.knownGene	-5000, 5000	transcript	TRUE	FALSE	TRUE	FALSE	FALSE	FALSE	TRUE	FALSE	FALSE	Promoter (2-3kb)	2	213007353	213148629	141277	2	22807	ENST00000453575.5	2509	ENSG00000030419	IKZF2	IKAROS family zinc finger 2	19.7686893987311	0.789638138286444	0.459625299888934	0	1	1	0.1	1	FALSE	FALSE	FALSE
OCI-Ly8	2_213147656_213147796	2	213147656	213147796	49	20	TRUE	20	TRUE	ChIPseeker.v1.8.6	TxDb.Hsapiens.UCSC.hg38.knownGene	-5000, 5000	transcript	TRUE	FALSE	TRUE	TRUE	FALSE	TRUE	TRUE	FALSE	FALSE	Promoter (<=1kb)	2	213007353	213148629	141277	2	22807	ENST00000453575.5	833	ENSG00000030419	IKZF2	IKAROS family zinc finger 2	46.2022685380957	1.69649140419329	0.386330904703862	1.80283636569842	0.0714139171121531	1	0.1	1	FALSE	FALSE	FALSE
OCI-Ly8	2_213151377_213152373	2	213151377	213152373	501	20	TRUE	20	TRUE	ChIPseeker.v1.8.6	TxDb.Hsapiens.UCSC.hg38.knownGene	-5000, 5000	transcript	TRUE	FALSE	TRUE	TRUE	FALSE	TRUE	TRUE	FALSE	FALSE	Promoter (<=1kb)	2	212999691	213151609	151919	2	22807	ENST00000451136.6	0	ENSG00000030419	IKZF2	IKAROS family zinc finger 2	478.35377641206	0.0603126641787195	0.179930362548224	0	1	1	0.1	1	FALSE	FALSE	FALSE
OCI-Ly8	2_213153712_213153912	2	213153712	213153912	158.571428571429	20	TRUE	20	TRUE	ChIPseeker.v1.8.6	TxDb.Hsapiens.UCSC.hg38.knownGene	-5000, 5000	transcript	FALSE	TRUE	TRUE	FALSE	FALSE	FALSE	FALSE	FALSE	FALSE	Promoter (1-2kb)	2	213056989	213152427	95439	2	22807	ENST00000452786.2	-1285	ENSG00000030419	IKZF2	IKAROS family zinc finger 2	150.681031212669	0.296003040988931	0.184264512653761	0	1	1	0.1	1	FALSE	FALSE	FALSE
OCI-Ly8	2_213157305_213157624	2	213157305	213157624	49	20	TRUE	20	TRUE	ChIPseeker.v1.8.6	TxDb.Hsapiens.UCSC.hg38.knownGene	-5000, 5000	transcript	TRUE	FALSE	TRUE	FALSE	FALSE	FALSE	TRUE	FALSE	FALSE	Promoter (4-5kb)	2	213056989	213152427	95439	2	22807	ENST00000452786.2	-4878	ENSG00000030419	IKZF2	IKAROS family zinc finger 2	48.1023305241212	0.135865717527842	0.333650118434027	0	1	1	0.1	1	FALSE	FALSE	FALSE
OCI-Ly8	2_214808235_214808382	2	214808235	214808382	105.571428571429	20	TRUE	20	TRUE	ChIPseeker.v1.8.6	TxDb.Hsapiens.UCSC.hg38.knownGene	-5000, 5000	transcript	TRUE	FALSE	TRUE	FALSE	FALSE	FALSE	TRUE	FALSE	FALSE	Promoter (1-2kb)	2	214728553	214809597	81045	2	580	ENST00000619009.5	1215	ENSG00000138376	BARD1	BRCA1 associated RING domain 1	99.3320836748956	-0.0470195416708461	0.244497066886692	0	1	1	0.1	1	FALSE	FALSE	FALSE
OCI-Ly8	2_214809012_214809473	2	214809012	214809473	295.571428571429	20	TRUE	20	TRUE	ChIPseeker.v1.8.6	TxDb.Hsapiens.UCSC.hg38.knownGene	-5000, 5000	transcript	TRUE	FALSE	TRUE	FALSE	FALSE	TRUE	TRUE	FALSE	FALSE	Promoter (<=1kb)	2	214728553	214809597	81045	2	580	ENST00000619009.5	124	ENSG00000138376	BARD1	BRCA1 associated RING domain 1	279.463769230593	-0.0745710849423702	0.155097360072289	0	1	1	0.1	1	FALSE	FALSE	FALSE
OCI-Ly8	2_214809652_214810247	2	214809652	214810247	885.857142857143	20	TRUE	20	TRUE	ChIPseeker.v1.8.6	TxDb.Hsapiens.UCSC.hg38.knownGene	-5000, 5000	transcript	TRUE	FALSE	TRUE	TRUE	FALSE	TRUE	FALSE	FALSE	FALSE	Promoter (<=1kb)	2	214810181	214963346	153166	1	101928103	ENST00000655899.1	0	ENSG00000229267	SNHG31	small nucleolar RNA host gene 31	856.128662321141	0.365973297331532	0.16398848910692	0	1	1	0.1	1	FALSE	FALSE	FALSE
OCI-Ly8	2_215311800_215312505	2	215311800	215312505	397.142857142857	20	TRUE	20	TRUE	ChIPseeker.v1.8.6	TxDb.Hsapiens.UCSC.hg38.knownGene	-5000, 5000	transcript	TRUE	FALSE	TRUE	TRUE	TRUE	TRUE	TRUE	FALSE	FALSE	Promoter (<=1kb)	2	215311956	215326056	14101	1	471	ENST00000444305.5	0	ENSG00000138363	ATIC	5-aminoimidazole-4-carboxamide ribonucleotide formyltransferase/IMP cyclohydrolase	381.978241849076	0.196606594001532	0.142040350930442	0	1	1	0.1	1	FALSE	FALSE	FALSE
OCI-Ly8	2_215312644_215312732	2	215312644	215312732	30.7142857142857	20	TRUE	20	TRUE	ChIPseeker.v1.8.6	TxDb.Hsapiens.UCSC.hg38.knownGene	-5000, 5000	transcript	TRUE	FALSE	TRUE	FALSE	FALSE	FALSE	TRUE	FALSE	FALSE	Promoter (<=1kb)	2	215312498	215326978	14481	1	471	ENST00000413174.1	146	ENSG00000138363	ATIC	5-aminoimidazole-4-carboxamide ribonucleotide formyltransferase/IMP cyclohydrolase	31.0814076972759	0.589684964781098	0.385920967797144	0	1	1	0.1	1	FALSE	FALSE	FALSE
OCI-Ly8	2_215332923_215333191	2	215332923	215333191	47	20	TRUE	20	TRUE	ChIPseeker.v1.8.6	TxDb.Hsapiens.UCSC.hg38.knownGene	-5000, 5000	transcript	TRUE	FALSE	TRUE	FALSE	FALSE	FALSE	TRUE	FALSE	FALSE	Promoter (1-2kb)	2	215334917	215347652	12736	1	471	ENST00000446622.5	-1726	ENSG00000138363	ATIC	5-aminoimidazole-4-carboxamide ribonucleotide formyltransferase/IMP cyclohydrolase	41.8257915297842	-0.768043641643712	0.373596958551278	0	1	1	0.1	1	FALSE	FALSE	FALSE
OCI-Ly8	2_215454540_215454677	2	215454540	215454677	31.1428571428571	20	TRUE	20	TRUE	ChIPseeker.v1.8.6	TxDb.Hsapiens.UCSC.hg38.knownGene	-5000, 5000	transcript	TRUE	FALSE	TRUE	FALSE	FALSE	FALSE	TRUE	FALSE	FALSE	Promoter (<=1kb)	2	215453723	215486639	32917	1	102724849	ENST00000654128.1	817	ENSG00000225166	LOC102724849	uncharacterized LOC102724849	29.1942405024669	-0.179180499588153	0.393138917223192	0	1	1	0.1	1	FALSE	FALSE	FALSE
OCI-Ly8	2_215828606_215828818	2	215828606	215828818	59.7142857142857	20	TRUE	20	TRUE	ChIPseeker.v1.8.6	TxDb.Hsapiens.UCSC.hg38.knownGene	-5000, 5000	transcript	TRUE	FALSE	TRUE	FALSE	FALSE	FALSE	TRUE	FALSE	FALSE	Promoter (1-2kb)	2	215641710	215827494	185785	2	646324	ENST00000417922.2	-1112	ENSG00000235770	LINC00607	long intergenic non-protein coding RNA 607	58.3515613620577	0.259952592760799	0.305450214484167	0	1	1	0.1	1	FALSE	FALSE	FALSE
OCI-Ly8	2_215840840_215840995	2	215840840	215840995	17.2857142857143	20	FALSE	20	TRUE	ChIPseeker.v1.8.6	TxDb.Hsapiens.UCSC.hg38.knownGene	-5000, 5000	transcript	TRUE	FALSE	TRUE	FALSE	FALSE	FALSE	TRUE	FALSE	FALSE	Promoter (2-3kb)	2	215611563	215843536	231974	2	646324	ENST00000445174.5	2541	ENSG00000235770	LINC00607	long intergenic non-protein coding RNA 607	15.7640766533993	-1.09997581177004	0.534044266487007	-0.187205102729953	0.851499824168264	1	0.1	1	FALSE	FALSE	FALSE
OCI-Ly8	2_216013227_216013820	2	216013227	216013820	260.285714285714	20	TRUE	20	TRUE	ChIPseeker.v1.8.6	TxDb.Hsapiens.UCSC.hg38.knownGene	-5000, 5000	transcript	TRUE	FALSE	TRUE	TRUE	FALSE	TRUE	TRUE	FALSE	FALSE	Promoter (<=1kb)	2	215942584	216013551	70968	2	55686	ENST00000263268.11	0	ENSG00000118242	MREG	melanoregulin	246.271646161266	-0.114162471543757	0.175531123368896	0	1	1	0.1	1	FALSE	FALSE	FALSE
OCI-Ly8	2_216015863_216015986	2	216015863	216015986	92.2857142857143	20	TRUE	20	TRUE	ChIPseeker.v1.8.6	TxDb.Hsapiens.UCSC.hg38.knownGene	-5000, 5000	transcript	TRUE	FALSE	TRUE	FALSE	FALSE	FALSE	TRUE	FALSE	FALSE	Promoter (2-3kb)	2	215942805	216013613	70809	2	55686	ENST00000620139.4	-2250	ENSG00000118242	MREG	melanoregulin	85.3896387412356	-0.300681756358644	0.306601366379007	0	1	1	0.1	1	FALSE	FALSE	FALSE
OCI-Ly8	2_216016049_216016278	2	216016049	216016278	240.571428571429	20	TRUE	20	TRUE	ChIPseeker.v1.8.6	TxDb.Hsapiens.UCSC.hg38.knownGene	-5000, 5000	transcript	TRUE	FALSE	TRUE	FALSE	FALSE	FALSE	TRUE	FALSE	FALSE	Promoter (2-3kb)	2	215942805	216013613	70809	2	55686	ENST00000620139.4	-2436	ENSG00000118242	MREG	melanoregulin	226.838221118124	-0.100312346945201	0.195322029166302	0	1	1	0.1	1	FALSE	FALSE	FALSE
OCI-Ly8	2_216017483_216017692	2	216017483	216017692	85	20	TRUE	20	TRUE	ChIPseeker.v1.8.6	TxDb.Hsapiens.UCSC.hg38.knownGene	-5000, 5000	transcript	TRUE	FALSE	TRUE	FALSE	FALSE	FALSE	TRUE	FALSE	FALSE	Promoter (3-4kb)	2	215942805	216013613	70809	2	55686	ENST00000620139.4	-3870	ENSG00000118242	MREG	melanoregulin	76.6758672614234	-0.300829547112497	0.30933977867881	0	1	1	0.1	1	FALSE	FALSE	FALSE
OCI-Ly8	2_216034102_216034283	2	216034102	216034283	68.8571428571429	20	TRUE	20	TRUE	ChIPseeker.v1.8.6	TxDb.Hsapiens.UCSC.hg38.knownGene	-5000, 5000	transcript	TRUE	FALSE	TRUE	FALSE	FALSE	FALSE	TRUE	FALSE	FALSE	Promoter (<=1kb)	2	215944988	216034096	89109	2	55686	ENST00000424992.5	-6	ENSG00000118242	MREG	melanoregulin	66.385259129988	0.0335994020212363	0.257893487604322	0	1	1	0.1	1	FALSE	FALSE	FALSE
OCI-Ly8	2_216057645_216058199	2	216057645	216058199	229.714285714286	20	TRUE	20	TRUE	ChIPseeker.v1.8.6	TxDb.Hsapiens.UCSC.hg38.knownGene	-5000, 5000	transcript	TRUE	FALSE	TRUE	FALSE	FALSE	TRUE	TRUE	FALSE	FALSE	Promoter (<=1kb)	2	216043972	216057947	13976	2	55825	ENST00000464737.5	0	ENSG00000115425	PECR	peroxisomal trans-2-enoyl-CoA reductase	219.102870949814	0.566519439883291	0.215746770747085	0	1	1	0.1	1	FALSE	FALSE	FALSE
OCI-Ly8	2_216058311_216058400	2	216058311	216058400	44.8571428571429	20	TRUE	20	TRUE	ChIPseeker.v1.8.6	TxDb.Hsapiens.UCSC.hg38.knownGene	-5000, 5000	transcript	TRUE	FALSE	TRUE	FALSE	FALSE	FALSE	TRUE	FALSE	FALSE	Promoter (<=1kb)	2	216043972	216057947	13976	2	55825	ENST00000464737.5	-364	ENSG00000115425	PECR	peroxisomal trans-2-enoyl-CoA reductase	43.5612827016581	0.24133420262058	0.340978988412155	0	1	1	0.1	1	FALSE	FALSE	FALSE
OCI-Ly8	2_216059620_216059798	2	216059620	216059798	29.7142857142857	20	TRUE	20	TRUE	ChIPseeker.v1.8.6	TxDb.Hsapiens.UCSC.hg38.knownGene	-5000, 5000	transcript	TRUE	FALSE	TRUE	FALSE	FALSE	FALSE	TRUE	FALSE	FALSE	Promoter (1-2kb)	2	216043972	216057947	13976	2	55825	ENST00000464737.5	-1673	ENSG00000115425	PECR	peroxisomal trans-2-enoyl-CoA reductase	28.5520718140636	0.296791777710389	0.43491452840739	0	1	1	0.1	1	FALSE	FALSE	FALSE
OCI-Ly8	2_216081721_216082023	2	216081721	216082023	171.571428571429	20	TRUE	20	TRUE	ChIPseeker.v1.8.6	TxDb.Hsapiens.UCSC.hg38.knownGene	-5000, 5000	transcript	TRUE	FALSE	TRUE	TRUE	FALSE	TRUE	TRUE	FALSE	FALSE	Promoter (<=1kb)	2	215996329	216081790	85462	2	55825	ENST00000442122.5	0	ENSG00000115425	PECR	peroxisomal trans-2-enoyl-CoA reductase	160.922533111697	-0.233405599290369	0.216591083237135	0	1	1	0.1	1	FALSE	FALSE	FALSE
OCI-Ly8	2_216082936_216083075	2	216082936	216083075	64.8571428571429	20	TRUE	20	TRUE	ChIPseeker.v1.8.6	TxDb.Hsapiens.UCSC.hg38.knownGene	-5000, 5000	transcript	TRUE	FALSE	TRUE	FALSE	FALSE	TRUE	TRUE	FALSE	FALSE	Promoter (<=1kb)	2	216065450	216082955	17506	2	55825	ENST00000464722.1	0	ENSG00000115425	PECR	peroxisomal trans-2-enoyl-CoA reductase	61.5409527214586	0.433329279081381	0.291492696830527	0	1	1	0.1	1	FALSE	FALSE	FALSE
OCI-Ly8	2_216084682_216084878	2	216084682	216084878	83.1428571428571	20	TRUE	20	TRUE	ChIPseeker.v1.8.6	TxDb.Hsapiens.UCSC.hg38.knownGene	-5000, 5000	transcript	TRUE	FALSE	TRUE	FALSE	FALSE	FALSE	TRUE	FALSE	FALSE	Promoter (1-2kb)	2	216065450	216082955	17506	2	55825	ENST00000464722.1	-1727	ENSG00000115425	PECR	peroxisomal trans-2-enoyl-CoA reductase	78.5438954687216	0.131026579154282	0.286499505432353	0	1	1	0.1	1	FALSE	FALSE	FALSE
OCI-Ly8	2_216109030_216109466	2	216109030	216109466	253.857142857143	20	TRUE	20	TRUE	ChIPseeker.v1.8.6	TxDb.Hsapiens.UCSC.hg38.knownGene	-5000, 5000	transcript	TRUE	FALSE	TRUE	TRUE	FALSE	TRUE	TRUE	FALSE	FALSE	Promoter (<=1kb)	2	216109331	216119139	9809	1	7520	ENST00000429133.5	0	ENSG00000079246	XRCC5	X-ray repair cross complementing 5	242.82533816303	-0.0419912412944561	0.183088999299119	0	1	1	0.1	1	FALSE	FALSE	FALSE
OCI-Ly8	2_216110216_216110380	2	216110216	216110380	52.2857142857143	20	TRUE	20	TRUE	ChIPseeker.v1.8.6	TxDb.Hsapiens.UCSC.hg38.knownGene	-5000, 5000	transcript	TRUE	FALSE	TRUE	FALSE	FALSE	FALSE	TRUE	FALSE	FALSE	Promoter (<=1kb)	2	216109351	216119108	9758	1	7520	ENST00000417391.1	865	ENSG00000079246	XRCC5	X-ray repair cross complementing 5	51.8716034960496	0.668838274346018	0.287140580487368	0	1	1	0.1	1	FALSE	FALSE	FALSE
OCI-Ly8	2_216114708_216115077	2	216114708	216115077	230.857142857143	20	TRUE	20	TRUE	ChIPseeker.v1.8.6	TxDb.Hsapiens.UCSC.hg38.knownGene	-5000, 5000	transcript	TRUE	FALSE	TRUE	FALSE	FALSE	FALSE	TRUE	FALSE	FALSE	Promoter (1-2kb)	2	216113092	216119165	6074	1	7520	ENST00000451695.5	1616	ENSG00000079246	XRCC5	X-ray repair cross complementing 5	217.908945722493	0.235445494112347	0.195671769334598	0	1	1	0.1	1	FALSE	FALSE	FALSE
OCI-Ly8	2_216216072_216216231	2	216216072	216216231	25	20	TRUE	20	TRUE	ChIPseeker.v1.8.6	TxDb.Hsapiens.UCSC.hg38.knownGene	-5000, 5000	transcript	FALSE	TRUE	TRUE	FALSE	FALSE	FALSE	FALSE	FALSE	FALSE	Promoter (<=1kb)	2	216217045	216220192	3148	1	150967	ENST00000562038.1	-814	ENSG00000260804	LINC01963	long intergenic non-protein coding RNA 1963	23.4495168969523	0.129666461588153	0.458557754396799	0	1	1	0.1	1	FALSE	FALSE	FALSE
OCI-Ly8	2_216417741_216417977	2	216417741	216417977	17	20	FALSE	20	TRUE	ChIPseeker.v1.8.6	TxDb.Hsapiens.UCSC.hg38.knownGene	-5000, 5000	transcript	TRUE	FALSE	TRUE	FALSE	FALSE	FALSE	TRUE	FALSE	FALSE	Promoter (1-2kb)	2	216415945	216428712	12768	1	50485	ENST00000412913.1	1796	ENSG00000138375	SMARCAL1	SWI/SNF related, matrix associated, actin dependent regulator of chromatin, subfamily a like 1	16.3997491040358	1.48362604719333	0.595631339895973	0.811955340156876	0.416817258058363	1	0.1	1	FALSE	FALSE	FALSE
OCI-Ly8	2_216627942_216628033	2	216627942	216628033	11	20	FALSE	20	TRUE	ChIPseeker.v1.8.6	TxDb.Hsapiens.UCSC.hg38.knownGene	-5000, 5000	transcript	FALSE	TRUE	TRUE	FALSE	FALSE	FALSE	FALSE	FALSE	FALSE	Promoter (4-5kb)	2	216632828	216661917	29090	1	3485	ENST00000434997.1	-4795	ENSG00000115457	IGFBP2	insulin like growth factor binding protein 2	9.98216298154456	1.51101145936422	0.779259479761014	0.655765470470679	0.511975036549241	1	0.1	1	FALSE	FALSE	FALSE
OCI-Ly8	2_216636557_216636645	2	216636557	216636645	32.7142857142857	20	TRUE	20	TRUE	ChIPseeker.v1.8.6	TxDb.Hsapiens.UCSC.hg38.knownGene	-5000, 5000	transcript	TRUE	FALSE	TRUE	FALSE	FALSE	FALSE	TRUE	FALSE	FALSE	Promoter (3-4kb)	2	216633429	216664433	31005	1	3485	ENST00000490362.1	3128	ENSG00000115457	IGFBP2	insulin like growth factor binding protein 2	30.7526942383891	0.830181784776749	0.423484557346993	0	1	1	0.1	1	FALSE	FALSE	FALSE
OCI-Ly8	2_216636748_216637022	2	216636748	216637022	102.285714285714	20	TRUE	20	TRUE	ChIPseeker.v1.8.6	TxDb.Hsapiens.UCSC.hg38.knownGene	-5000, 5000	transcript	TRUE	FALSE	TRUE	FALSE	FALSE	FALSE	TRUE	FALSE	FALSE	Promoter (3-4kb)	2	216633429	216664433	31005	1	3485	ENST00000490362.1	3319	ENSG00000115457	IGFBP2	insulin like growth factor binding protein 2	99.3146368069609	0.943207333507733	0.302556427723437	0	1	1	0.1	1	FALSE	FALSE	FALSE
OCI-Ly8	2_216637121_216637481	2	216637121	216637481	148.428571428571	20	TRUE	20	TRUE	ChIPseeker.v1.8.6	TxDb.Hsapiens.UCSC.hg38.knownGene	-5000, 5000	transcript	TRUE	FALSE	TRUE	FALSE	FALSE	FALSE	TRUE	FALSE	FALSE	Promoter (3-4kb)	2	216633429	216664433	31005	1	3485	ENST00000490362.1	3692	ENSG00000115457	IGFBP2	insulin like growth factor binding protein 2	138.799998465596	0.528458931185147	0.280069699503201	0	1	1	0.1	1	FALSE	FALSE	FALSE
OCI-Ly8	2_216658954_216659188	2	216658954	216659188	68.8571428571429	20	TRUE	20	TRUE	ChIPseeker.v1.8.6	TxDb.Hsapiens.UCSC.hg38.knownGene	-5000, 5000	transcript	TRUE	FALSE	TRUE	FALSE	FALSE	FALSE	TRUE	FALSE	FALSE	Promoter (<=1kb)	2	216659618	216664285	4668	1	3485	ENST00000456764.1	-430	ENSG00000115457	IGFBP2	insulin like growth factor binding protein 2	68.379462804882	0.376339762949792	0.294712404618406	0	1	1	0.1	1	FALSE	FALSE	FALSE
OCI-Ly8	2_216659405_216659649	2	216659405	216659649	92.5714285714286	20	TRUE	20	TRUE	ChIPseeker.v1.8.6	TxDb.Hsapiens.UCSC.hg38.knownGene	-5000, 5000	transcript	TRUE	FALSE	TRUE	TRUE	FALSE	TRUE	TRUE	FALSE	FALSE	Promoter (<=1kb)	2	216659618	216664285	4668	1	3485	ENST00000456764.1	0	ENSG00000115457	IGFBP2	insulin like growth factor binding protein 2	92.3622026063271	0.970454230931359	0.246384273075801	0	1	1	0.1	1	FALSE	FALSE	FALSE
OCI-Ly8	2_216661676_216661799	2	216661676	216661799	28.1428571428571	20	TRUE	20	TRUE	ChIPseeker.v1.8.6	TxDb.Hsapiens.UCSC.hg38.knownGene	-5000, 5000	transcript	TRUE	FALSE	TRUE	FALSE	FALSE	TRUE	TRUE	FALSE	FALSE	Promoter (<=1kb)	2	216660733	216664409	3677	1	3485	ENST00000436812.1	943	ENSG00000115457	IGFBP2	insulin like growth factor binding protein 2	27.8447773292597	0.255668971287636	0.556392889305174	0	1	1	0.1	1	FALSE	FALSE	FALSE
OCI-Ly8	2_216664863_216665062	2	216664863	216665062	47.1428571428571	20	TRUE	20	TRUE	ChIPseeker.v1.8.6	TxDb.Hsapiens.UCSC.hg38.knownGene	-5000, 5000	transcript	FALSE	TRUE	TRUE	FALSE	FALSE	FALSE	FALSE	FALSE	FALSE	Promoter (4-5kb)	2	216660733	216664409	3677	1	3485	ENST00000436812.1	4130	ENSG00000115457	IGFBP2	insulin like growth factor binding protein 2	43.791283490584	-0.198721696993682	0.309567135215382	0	1	1	0.1	1	FALSE	FALSE	FALSE
OCI-Ly8	2_216696804_216696992	2	216696804	216696992	32	20	TRUE	20	TRUE	ChIPseeker.v1.8.6	TxDb.Hsapiens.UCSC.hg38.knownGene	-5000, 5000	transcript	TRUE	FALSE	TRUE	FALSE	FALSE	FALSE	TRUE	FALSE	FALSE	Promoter (1-2kb)	2	216672105	216695549	23445	2	3488	ENST00000233813.5	-1255	ENSG00000115461	IGFBP5	insulin like growth factor binding protein 5	32.8601553453113	0.942789612284603	0.373278403079587	0	1	1	0.1	1	FALSE	FALSE	FALSE
OCI-Ly8	2_216698920_216699104	2	216698920	216699104	54.2857142857143	20	TRUE	20	TRUE	ChIPseeker.v1.8.6	TxDb.Hsapiens.UCSC.hg38.knownGene	-5000, 5000	transcript	TRUE	FALSE	TRUE	FALSE	FALSE	FALSE	TRUE	FALSE	FALSE	Promoter (3-4kb)	2	216672105	216695549	23445	2	3488	ENST00000233813.5	-3371	ENSG00000115461	IGFBP5	insulin like growth factor binding protein 5	52.7399582581017	0.627408750492651	0.315298321686748	0	1	1	0.1	1	FALSE	FALSE	FALSE
OCI-Ly8	2_217837287_217837494	2	217837287	217837494	29.4285714285714	20	TRUE	20	TRUE	ChIPseeker.v1.8.6	TxDb.Hsapiens.UCSC.hg38.knownGene	-5000, 5000	transcript	TRUE	FALSE	TRUE	FALSE	FALSE	FALSE	TRUE	FALSE	FALSE	Promoter (4-5kb)	2	217802789	217842160	39372	2	7145	ENST00000446688.5	4666	ENSG00000079308	TNS1	tensin 1	28.4496122380686	-0.0619576838174234	0.407246909508565	0	1	1	0.1	1	FALSE	FALSE	FALSE
OCI-Ly8	2_217886818_217886992	2	217886818	217886992	55.5714285714286	20	TRUE	20	TRUE	ChIPseeker.v1.8.6	TxDb.Hsapiens.UCSC.hg38.knownGene	-5000, 5000	transcript	TRUE	FALSE	TRUE	FALSE	FALSE	FALSE	TRUE	FALSE	FALSE	Promoter (<=1kb)	2	217848356	217885880	37525	2	7145	ENST00000479185.1	-938	ENSG00000079308	TNS1	tensin 1	52.3706453898374	0.148966107324139	0.292865029375949	0	1	1	0.1	1	FALSE	FALSE	FALSE
OCI-Ly8	2_217899606_217899803	2	217899606	217899803	57.8571428571429	20	TRUE	20	TRUE	ChIPseeker.v1.8.6	TxDb.Hsapiens.UCSC.hg38.knownGene	-5000, 5000	transcript	TRUE	FALSE	TRUE	FALSE	FALSE	FALSE	TRUE	FALSE	FALSE	Promoter (<=1kb)	2	217900513	217900628	116	2	102465485	ENST00000612189.1	825	ENSG00000275458	MIR6809	microRNA 6809	55.131825981049	-0.248071698094481	0.353348279653572	0	1	1	0.1	1	FALSE	FALSE	FALSE
OCI-Ly8	2_217902729_217903050	2	217902729	217903050	68.4285714285714	20	TRUE	20	TRUE	ChIPseeker.v1.8.6	TxDb.Hsapiens.UCSC.hg38.knownGene	-5000, 5000	transcript	TRUE	FALSE	TRUE	FALSE	FALSE	FALSE	TRUE	FALSE	FALSE	Promoter (<=1kb)	2	217895041	217902009	6969	2	7145	ENST00000439083.5	-720	ENSG00000079308	TNS1	tensin 1	56.9511028500863	-1.55158184688855	0.405697503146305	-1.35958896126022	0.17396003329039	1	0.1	1	FALSE	FALSE	FALSE
OCI-Ly8	2_217909445_217909567	2	217909445	217909567	12.2857142857143	20	FALSE	20	TRUE	ChIPseeker.v1.8.6	TxDb.Hsapiens.UCSC.hg38.knownGene	-5000, 5000	transcript	TRUE	FALSE	TRUE	FALSE	FALSE	FALSE	TRUE	FALSE	FALSE	Promoter (3-4kb)	2	217848884	217905461	56578	2	7145	ENST00000413554.5	-3984	ENSG00000079308	TNS1	tensin 1	11.4463028890042	-0.10160956307348	0.62029004389021	0	1	1	0.1	1	FALSE	FALSE	FALSE
OCI-Ly8	2_217918315_217918500	2	217918315	217918500	28.1428571428571	20	TRUE	20	TRUE	ChIPseeker.v1.8.6	TxDb.Hsapiens.UCSC.hg38.knownGene	-5000, 5000	transcript	TRUE	FALSE	TRUE	FALSE	FALSE	FALSE	TRUE	FALSE	FALSE	Promoter (1-2kb)	2	217803866	217920209	116344	2	7145	ENST00000419504.5	1709	ENSG00000079308	TNS1	tensin 1	27.5525437394469	0.0396726111785826	0.382758840525962	0	1	1	0.1	1	FALSE	FALSE	FALSE
OCI-Ly8	2_217944057_217944231	2	217944057	217944231	35.4285714285714	20	TRUE	20	TRUE	ChIPseeker.v1.8.6	TxDb.Hsapiens.UCSC.hg38.knownGene	-5000, 5000	transcript	TRUE	FALSE	TRUE	TRUE	FALSE	TRUE	TRUE	FALSE	FALSE	Promoter (<=1kb)	2	217799789	217944128	144340	2	7145	ENST00000171887.8	0	ENSG00000079308	TNS1	tensin 1	32.4431197304483	0.185685358222476	0.379122022055757	0	1	1	0.1	1	FALSE	FALSE	FALSE
OCI-Ly8	2_217981666_217981752	2	217981666	217981752	10.4285714285714	20	FALSE	20	TRUE	ChIPseeker.v1.8.6	TxDb.Hsapiens.UCSC.hg38.knownGene	-5000, 5000	transcript	TRUE	FALSE	TRUE	FALSE	FALSE	FALSE	TRUE	FALSE	FALSE	Promoter (2-3kb)	2	217893473	217978934	85462	2	7145	ENST00000413280.5	-2732	ENSG00000079308	TNS1	tensin 1	9.64538594639151	-1.32693326568575	0.682680109651936	-0.478896720533489	0.632012104113036	1	0.1	1	FALSE	FALSE	FALSE
OCI-Ly8	2_217988583_217988788	2	217988583	217988788	52.4285714285714	20	TRUE	20	TRUE	ChIPseeker.v1.8.6	TxDb.Hsapiens.UCSC.hg38.knownGene	-5000, 5000	transcript	TRUE	FALSE	TRUE	FALSE	FALSE	FALSE	TRUE	FALSE	FALSE	Promoter (2-3kb)	2	217799795	217991014	191220	2	7145	ENST00000651849.1	2226	ENSG00000079308	TNS1	tensin 1	51.2902164888699	0.377406596325704	0.353013831421042	0	1	1	0.1	1	FALSE	FALSE	FALSE
OCI-Ly8	2_217993950_217994121	2	217993950	217994121	59.7142857142857	20	TRUE	20	TRUE	ChIPseeker.v1.8.6	TxDb.Hsapiens.UCSC.hg38.knownGene	-5000, 5000	transcript	TRUE	FALSE	TRUE	FALSE	FALSE	FALSE	TRUE	TRUE	FALSE	Promoter (2-3kb)	2	217986740	217991029	4290	2	7145	ENST00000465306.1	-2921	ENSG00000079308	TNS1	tensin 1	59.7742539801218	0.406905202555647	0.301273811194724	0	1	1	0.1	1	FALSE	FALSE	FALSE
OCI-Ly8	2_218034742_218034998	2	218034742	218034998	103.857142857143	20	TRUE	20	TRUE	ChIPseeker.v1.8.6	TxDb.Hsapiens.UCSC.hg38.knownGene	-5000, 5000	transcript	TRUE	FALSE	TRUE	TRUE	FALSE	TRUE	FALSE	FALSE	FALSE	Promoter (<=1kb)	2	218034960	218068849	33890	1	285180	ENST00000497857.5	0	ENSG00000188282	RUFY4	RUN and FYVE domain containing 4	95.875851367209	-0.062854451916808	0.243567740236112	0	1	1	0.1	1	FALSE	FALSE	FALSE
OCI-Ly8	2_218036462_218036620	2	218036462	218036620	24.5714285714286	20	TRUE	20	TRUE	ChIPseeker.v1.8.6	TxDb.Hsapiens.UCSC.hg38.knownGene	-5000, 5000	transcript	TRUE	FALSE	TRUE	FALSE	FALSE	FALSE	TRUE	FALSE	FALSE	Promoter (1-2kb)	2	218035096	218070838	35743	1	285180	ENST00000465568.5	1366	ENSG00000188282	RUFY4	RUN and FYVE domain containing 4	22.0908513888948	0.482214602494702	0.48376568989716	0	1	1	0.1	1	FALSE	FALSE	FALSE
OCI-Ly8	2_218068873_218069051	2	218068873	218069051	77	20	TRUE	20	TRUE	ChIPseeker.v1.8.6	TxDb.Hsapiens.UCSC.hg38.knownGene	-5000, 5000	transcript	TRUE	FALSE	TRUE	TRUE	FALSE	TRUE	TRUE	TRUE	FALSE	Promoter (<=1kb)	2	218068986	218070623	1638	1	285180	ENST00000480164.5	0	ENSG00000188282	RUFY4	RUN and FYVE domain containing 4	72.3849470494894	0.476936031237575	0.265507251999243	0	1	1	0.1	1	FALSE	FALSE	FALSE
OCI-Ly8	2_218074051_218074226	2	218074051	218074226	61.1428571428571	20	TRUE	20	TRUE	ChIPseeker.v1.8.6	TxDb.Hsapiens.UCSC.hg38.knownGene	-5000, 5000	transcript	TRUE	FALSE	TRUE	FALSE	FALSE	FALSE	TRUE	FALSE	FALSE	Promoter (1-2kb)	2	218072871	218075720	2850	1	285180	ENST00000463872.1	1180	ENSG00000188282	RUFY4	RUN and FYVE domain containing 4	56.8189755678934	-0.0904260556717145	0.340457593060575	0	1	1	0.1	1	FALSE	FALSE	FALSE
OCI-Ly8	2_218125657_218125789	2	218125657	218125789	32.5714285714286	20	TRUE	20	TRUE	ChIPseeker.v1.8.6	TxDb.Hsapiens.UCSC.hg38.knownGene	-5000, 5000	transcript	TRUE	FALSE	TRUE	TRUE	FALSE	TRUE	TRUE	FALSE	FALSE	Promoter (<=1kb)	2	218125681	218135216	9536	1	3579	ENST00000415392.5	0	ENSG00000180871	CXCR2	C-X-C motif chemokine receptor 2	30.0651824389885	2.11502396921323	0.615861310739281	1.81051147355685	0.0702165067120045	1	0.1	1	FALSE	FALSE	FALSE
OCI-Ly8	2_218166922_218167090	2	218166922	218167090	25.7142857142857	20	TRUE	20	TRUE	ChIPseeker.v1.8.6	TxDb.Hsapiens.UCSC.hg38.knownGene	-5000, 5000	transcript	TRUE	FALSE	TRUE	TRUE	FALSE	TRUE	FALSE	FALSE	FALSE	Promoter (<=1kb)	2	218162841	218166962	4122	2	3577	ENST00000295683.3	0	ENSG00000163464	CXCR1	C-X-C motif chemokine receptor 1	25.8566704044659	0.334431406232898	0.478723003053992	0	1	1	0.1	1	FALSE	FALSE	FALSE
OCI-Ly8	2_218168989_218169154	2	218168989	218169154	65	20	TRUE	20	TRUE	ChIPseeker.v1.8.6	TxDb.Hsapiens.UCSC.hg38.knownGene	-5000, 5000	transcript	FALSE	TRUE	TRUE	FALSE	FALSE	FALSE	FALSE	FALSE	FALSE	Promoter (2-3kb)	2	218162841	218166962	4122	2	3577	ENST00000295683.3	-2027	ENSG00000163464	CXCR1	C-X-C motif chemokine receptor 1	64.2945394213733	0.0687433738371107	0.304777679786004	0	1	1	0.1	1	FALSE	FALSE	FALSE
OCI-Ly8	2_218170294_218170390	2	218170294	218170390	21.1428571428571	20	TRUE	20	TRUE	ChIPseeker.v1.8.6	TxDb.Hsapiens.UCSC.hg38.knownGene	-5000, 5000	transcript	FALSE	TRUE	TRUE	FALSE	FALSE	FALSE	FALSE	FALSE	FALSE	Promoter (3-4kb)	2	218162841	218166962	4122	2	3577	ENST00000295683.3	-3332	ENSG00000163464	CXCR1	C-X-C motif chemokine receptor 1	19.0457235801872	-0.778415177616835	0.465871271585338	0	1	1	0.1	1	FALSE	FALSE	FALSE
OCI-Ly8	2_218216934_218217209	2	218216934	218217209	155.714285714286	20	TRUE	20	TRUE	ChIPseeker.v1.8.6	TxDb.Hsapiens.UCSC.hg38.knownGene	-5000, 5000	transcript	TRUE	FALSE	TRUE	TRUE	FALSE	TRUE	FALSE	FALSE	FALSE	Promoter (<=1kb)	2	218217141	218234398	17258	1	10109	ENST00000420104.5	0	ENSG00000163466	ARPC2	actin related protein 2/3 complex subunit 2	148.822748666667	0.243788367896528	0.199951725997527	0	1	1	0.1	1	FALSE	FALSE	FALSE
OCI-Ly8	2_218217375_218217564	2	218217375	218217564	61.2857142857143	20	TRUE	20	TRUE	ChIPseeker.v1.8.6	TxDb.Hsapiens.UCSC.hg38.knownGene	-5000, 5000	transcript	TRUE	FALSE	TRUE	TRUE	FALSE	TRUE	TRUE	FALSE	FALSE	Promoter (<=1kb)	2	218217455	218239195	21741	1	10109	ENST00000465395.5	0	ENSG00000163466	ARPC2	actin related protein 2/3 complex subunit 2	58.5735559818742	-0.305100755207406	0.282451774751119	0	1	1	0.1	1	FALSE	FALSE	FALSE
OCI-Ly8	2_218217655_218217815	2	218217655	218217815	96.7142857142857	20	TRUE	20	TRUE	ChIPseeker.v1.8.6	TxDb.Hsapiens.UCSC.hg38.knownGene	-5000, 5000	transcript	TRUE	FALSE	TRUE	FALSE	FALSE	FALSE	TRUE	FALSE	FALSE	Promoter (<=1kb)	2	218217455	218239195	21741	1	10109	ENST00000465395.5	200	ENSG00000163466	ARPC2	actin related protein 2/3 complex subunit 2	91.7408704154755	0.109010615688049	0.25780911950541	0	1	1	0.1	1	FALSE	FALSE	FALSE
OCI-Ly8	2_218218052_218218176	2	218218052	218218176	40.5714285714286	20	TRUE	20	TRUE	ChIPseeker.v1.8.6	TxDb.Hsapiens.UCSC.hg38.knownGene	-5000, 5000	transcript	TRUE	FALSE	TRUE	FALSE	FALSE	FALSE	TRUE	FALSE	FALSE	Promoter (<=1kb)	2	218217455	218239195	21741	1	10109	ENST00000465395.5	597	ENSG00000163466	ARPC2	actin related protein 2/3 complex subunit 2	37.4194362354038	-0.0961564124234576	0.352468771884963	0	1	1	0.1	1	FALSE	FALSE	FALSE
OCI-Ly8	2_218218536_218218650	2	218218536	218218650	60.7142857142857	20	TRUE	20	TRUE	ChIPseeker.v1.8.6	TxDb.Hsapiens.UCSC.hg38.knownGene	-5000, 5000	transcript	TRUE	FALSE	TRUE	FALSE	FALSE	FALSE	TRUE	FALSE	FALSE	Promoter (1-2kb)	2	218217455	218239195	21741	1	10109	ENST00000465395.5	1081	ENSG00000163466	ARPC2	actin related protein 2/3 complex subunit 2	57.8659017884899	0.103919171527646	0.267867116412667	0	1	1	0.1	1	FALSE	FALSE	FALSE
OCI-Ly8	2_218218830_218219142	2	218218830	218219142	127.857142857143	20	TRUE	20	TRUE	ChIPseeker.v1.8.6	TxDb.Hsapiens.UCSC.hg38.knownGene	-5000, 5000	transcript	TRUE	FALSE	TRUE	FALSE	FALSE	FALSE	TRUE	FALSE	FALSE	Promoter (1-2kb)	2	218217455	218239195	21741	1	10109	ENST00000465395.5	1375	ENSG00000163466	ARPC2	actin related protein 2/3 complex subunit 2	124.075157084729	-0.0886911766242557	0.239241048741248	0	1	1	0.1	1	FALSE	FALSE	FALSE
OCI-Ly8	2_218229309_218229522	2	218229309	218229522	34.1428571428571	20	TRUE	20	TRUE	ChIPseeker.v1.8.6	TxDb.Hsapiens.UCSC.hg38.knownGene	-5000, 5000	transcript	TRUE	FALSE	TRUE	FALSE	FALSE	FALSE	TRUE	TRUE	FALSE	Promoter (<=1kb)	2	218228803	218238730	9928	1	10109	ENST00000484961.1	506	ENSG00000163466	ARPC2	actin related protein 2/3 complex subunit 2	33.103866402456	-0.198143593536646	0.440679890178951	0	1	1	0.1	1	FALSE	FALSE	FALSE
OCI-Ly8	2_218230926_218231110	2	218230926	218231110	35.1428571428571	20	TRUE	20	TRUE	ChIPseeker.v1.8.6	TxDb.Hsapiens.UCSC.hg38.knownGene	-5000, 5000	transcript	TRUE	FALSE	TRUE	FALSE	FALSE	FALSE	TRUE	FALSE	FALSE	Promoter (1-2kb)	2	218233000	218254108	21109	1	10109	ENST00000470146.5	-1890	ENSG00000163466	ARPC2	actin related protein 2/3 complex subunit 2	35.2305645395415	0.449460796009597	0.363642748791803	0	1	1	0.1	1	FALSE	FALSE	FALSE
OCI-Ly8	2_218257357_218257484	2	218257357	218257484	48.2857142857143	20	TRUE	20	TRUE	ChIPseeker.v1.8.6	TxDb.Hsapiens.UCSC.hg38.knownGene	-5000, 5000	transcript	TRUE	FALSE	TRUE	FALSE	FALSE	TRUE	FALSE	FALSE	FALSE	Promoter (2-3kb)	2	218259496	218263859	4364	1	151306	ENST00000479077.5	-2012	ENSG00000179921	GPBAR1	G protein-coupled bile acid receptor 1	44.9431434143983	0.0398693248769188	0.300783243601631	0	1	1	0.1	1	FALSE	FALSE	FALSE
OCI-Ly8	2_218257628_218257998	2	218257628	218257998	254	20	TRUE	20	TRUE	ChIPseeker.v1.8.6	TxDb.Hsapiens.UCSC.hg38.knownGene	-5000, 5000	transcript	FALSE	TRUE	TRUE	FALSE	FALSE	FALSE	FALSE	FALSE	FALSE	Promoter (1-2kb)	2	218259496	218263859	4364	1	151306	ENST00000479077.5	-1498	ENSG00000179921	GPBAR1	G protein-coupled bile acid receptor 1	237.266406049309	-0.10646307615801	0.164312259948005	0	1	1	0.1	1	FALSE	FALSE	FALSE
OCI-Ly8	2_218261428_218261559	2	218261428	218261559	36.2857142857143	20	TRUE	20	TRUE	ChIPseeker.v1.8.6	TxDb.Hsapiens.UCSC.hg38.knownGene	-5000, 5000	transcript	TRUE	FALSE	TRUE	FALSE	FALSE	FALSE	TRUE	FALSE	FALSE	Promoter (<=1kb)	2	218261034	218263848	2815	1	151306	ENST00000521462.1	394	ENSG00000179921	GPBAR1	G protein-coupled bile acid receptor 1	33.6988401965062	0.0311854688395489	0.365638614488908	0	1	1	0.1	1	FALSE	FALSE	FALSE
OCI-Ly8	2_218272776_218273091	2	218272776	218273091	290.571428571429	20	TRUE	20	TRUE	ChIPseeker.v1.8.6	TxDb.Hsapiens.UCSC.hg38.knownGene	-5000, 5000	transcript	TRUE	FALSE	TRUE	FALSE	TRUE	TRUE	TRUE	FALSE	FALSE	Promoter (2-3kb)	2	218270536	218346784	76249	1	25953	ENST00000691220.1	2240	ENSG00000127838	PNKD	PNKD metallo-beta-lactamase domain containing	276.357550945099	-0.0784154949048996	0.147182372394946	0	1	1	0.1	1	FALSE	FALSE	FALSE
OCI-Ly8	2_218286550_218287053	2	218286550	218287053	287	20	TRUE	20	TRUE	ChIPseeker.v1.8.6	TxDb.Hsapiens.UCSC.hg38.knownGene	-5000, 5000	transcript	TRUE	FALSE	TRUE	TRUE	FALSE	TRUE	TRUE	FALSE	FALSE	Promoter (<=1kb)	2	218274201	218286849	12649	2	64114	ENST00000444881.5	0	ENSG00000135926	TMBIM1	transmembrane BAX inhibitor motif containing 1	272.983846788202	0.00255051244942758	0.152305203927229	0	1	1	0.1	1	FALSE	FALSE	FALSE
OCI-Ly8	2_218287246_218287437	2	218287246	218287437	184.571428571429	20	TRUE	20	TRUE	ChIPseeker.v1.8.6	TxDb.Hsapiens.UCSC.hg38.knownGene	-5000, 5000	transcript	TRUE	FALSE	TRUE	TRUE	FALSE	TRUE	TRUE	FALSE	FALSE	Promoter (<=1kb)	2	218278536	218287303	8768	2	64114	ENST00000418569.5	0	ENSG00000135926	TMBIM1	transmembrane BAX inhibitor motif containing 1	178.261026807573	0.174194292286004	0.189086141775393	0	1	1	0.1	1	FALSE	FALSE	FALSE
OCI-Ly8	2_218290932_218291229	2	218290932	218291229	160.571428571429	20	TRUE	20	TRUE	ChIPseeker.v1.8.6	TxDb.Hsapiens.UCSC.hg38.knownGene	-5000, 5000	transcript	TRUE	FALSE	TRUE	FALSE	FALSE	FALSE	TRUE	FALSE	FALSE	Promoter (<=1kb)	2	218277935	218290089	12155	2	64114	ENST00000429501.5	-843	ENSG00000135926	TMBIM1	transmembrane BAX inhibitor motif containing 1	154.59335463534	-0.54070207795497	0.310395581407669	0	1	1	0.1	1	FALSE	FALSE	FALSE
OCI-Ly8	2_218292463_218292706	2	218292463	218292706	100.428571428571	20	TRUE	20	TRUE	ChIPseeker.v1.8.6	TxDb.Hsapiens.UCSC.hg38.knownGene	-5000, 5000	transcript	TRUE	FALSE	TRUE	TRUE	FALSE	TRUE	TRUE	FALSE	FALSE	Promoter (<=1kb)	2	218274197	218292503	18307	2	64114	ENST00000258412.8	0	ENSG00000135926	TMBIM1	transmembrane BAX inhibitor motif containing 1	95.8205229426253	-0.307418089868748	0.312400878421256	0	1	1	0.1	1	FALSE	FALSE	FALSE
OCI-Ly8	2_218293220_218293352	2	218293220	218293352	15.7142857142857	20	FALSE	20	TRUE	ChIPseeker.v1.8.6	TxDb.Hsapiens.UCSC.hg38.knownGene	-5000, 5000	transcript	TRUE	FALSE	TRUE	FALSE	FALSE	FALSE	TRUE	FALSE	FALSE	Promoter (<=1kb)	2	218279335	218292586	13252	2	64114	ENST00000440422.5	-634	ENSG00000135926	TMBIM1	transmembrane BAX inhibitor motif containing 1	16.281542584366	-0.555090048285272	0.638544908577021	0	1	1	0.1	1	FALSE	FALSE	FALSE
OCI-Ly8	2_218320819_218320974	2	218320819	218320974	85	20	TRUE	20	TRUE	ChIPseeker.v1.8.6	TxDb.Hsapiens.UCSC.hg38.knownGene	-5000, 5000	transcript	TRUE	FALSE	TRUE	FALSE	FALSE	FALSE	TRUE	FALSE	FALSE	Promoter (2-3kb)	2	218323173	218346791	23619	1	25953	ENST00000258362.7	-2199	ENSG00000127838	PNKD	PNKD metallo-beta-lactamase domain containing	81.0481338987713	-0.314193275101928	0.246367634962418	0	1	1	0.1	1	FALSE	FALSE	FALSE
OCI-Ly8	2_218321113_218321214	2	218321113	218321214	36.5714285714286	20	TRUE	20	TRUE	ChIPseeker.v1.8.6	TxDb.Hsapiens.UCSC.hg38.knownGene	-5000, 5000	transcript	TRUE	FALSE	TRUE	FALSE	FALSE	FALSE	TRUE	FALSE	FALSE	Promoter (1-2kb)	2	218323173	218346791	23619	1	25953	ENST00000258362.7	-1959	ENSG00000127838	PNKD	PNKD metallo-beta-lactamase domain containing	33.6983334894051	-0.202952022039465	0.341548194974978	0	1	1	0.1	1	FALSE	FALSE	FALSE
OCI-Ly8	2_218322767_218323523	2	218322767	218323523	201.142857142857	20	TRUE	20	TRUE	ChIPseeker.v1.8.6	TxDb.Hsapiens.UCSC.hg38.knownGene	-5000, 5000	transcript	TRUE	FALSE	TRUE	TRUE	FALSE	TRUE	TRUE	FALSE	FALSE	Promoter (<=1kb)	2	218323173	218346791	23619	1	25953	ENST00000258362.7	0	ENSG00000127838	PNKD	PNKD metallo-beta-lactamase domain containing	190.795316345055	-0.399713283381209	0.223114987640115	0	1	1	0.1	1	FALSE	FALSE	FALSE
OCI-Ly8	2_218356609_218356832	2	218356609	218356832	101.142857142857	20	TRUE	20	TRUE	ChIPseeker.v1.8.6	TxDb.Hsapiens.UCSC.hg38.knownGene	-5000, 5000	transcript	TRUE	FALSE	TRUE	FALSE	FALSE	FALSE	TRUE	FALSE	FALSE	Promoter (<=1kb)	2	218356857	218368094	11238	1	375307	ENST00000289388.4	-25	ENSG00000158428	CATIP	ciliogenesis associated TTC17 interacting protein	96.4779319752928	-0.0224521250972113	0.286282667969335	0	1	1	0.1	1	FALSE	FALSE	FALSE
OCI-Ly8	2_218363252_218363479	2	218363252	218363479	42.8571428571429	20	TRUE	20	TRUE	ChIPseeker.v1.8.6	TxDb.Hsapiens.UCSC.hg38.knownGene	-5000, 5000	transcript	TRUE	FALSE	TRUE	FALSE	FALSE	FALSE	TRUE	FALSE	FALSE	Promoter (2-3kb)	2	218365508	218368093	2586	1	375307	ENST00000494447.1	-2029	ENSG00000158428	CATIP	ciliogenesis associated TTC17 interacting protein	39.613968744694	-0.449113217245106	0.35727247193512	0	1	1	0.1	1	FALSE	FALSE	FALSE
OCI-Ly8	2_218367802_218368215	2	218367802	218368215	44.1428571428571	20	TRUE	20	TRUE	ChIPseeker.v1.8.6	TxDb.Hsapiens.UCSC.hg38.knownGene	-5000, 5000	transcript	TRUE	FALSE	TRUE	FALSE	TRUE	TRUE	FALSE	FALSE	FALSE	Promoter (<=1kb)	2	218366661	218367885	1225	2	101928513	ENST00000441749.2	0	ENSG00000225062	CATIP-AS1	CATIP antisense RNA 1	38.8304468577945	-2.43725013309352	0.368601847937827	-3.89919405215772	9.65134036696596e-05	0.0352533767173368	0.1	1	TRUE	FALSE	TRUE
OCI-Ly8	2_218369012_218369125	2	218369012	218369125	14.2857142857143	20	FALSE	20	TRUE	ChIPseeker.v1.8.6	TxDb.Hsapiens.UCSC.hg38.knownGene	-5000, 5000	transcript	FALSE	TRUE	TRUE	FALSE	FALSE	FALSE	FALSE	FALSE	FALSE	Promoter (1-2kb)	2	218366661	218367885	1225	2	101928513	ENST00000441749.2	-1127	ENSG00000225062	CATIP-AS1	CATIP antisense RNA 1	13.845121673682	-0.425020813028442	0.634074429719264	0	1	1	0.1	1	FALSE	FALSE	FALSE
OCI-Ly8	2_218369553_218369635	2	218369553	218369635	17	20	FALSE	20	TRUE	ChIPseeker.v1.8.6	TxDb.Hsapiens.UCSC.hg38.knownGene	-5000, 5000	transcript	FALSE	TRUE	TRUE	FALSE	FALSE	FALSE	FALSE	FALSE	FALSE	Promoter (1-2kb)	2	218366661	218367885	1225	2	101928513	ENST00000441749.2	-1668	ENSG00000225062	CATIP-AS1	CATIP antisense RNA 1	16.6632202833203	-0.166622827460111	0.51777497416687	0	1	1	0.1	1	FALSE	FALSE	FALSE
OCI-Ly8	2_218370577_218370704	2	218370577	218370704	35.5714285714286	20	TRUE	20	TRUE	ChIPseeker.v1.8.6	TxDb.Hsapiens.UCSC.hg38.knownGene	-5000, 5000	transcript	FALSE	TRUE	TRUE	FALSE	FALSE	FALSE	FALSE	FALSE	FALSE	Promoter (2-3kb)	2	218366661	218367885	1225	2	101928513	ENST00000441749.2	-2692	ENSG00000225062	CATIP-AS1	CATIP antisense RNA 1	33.5631706933382	-0.129987723810355	0.372210025702906	0	1	1	0.1	1	FALSE	FALSE	FALSE
OCI-Ly8	2_218370888_218371125	2	218370888	218371125	70.8571428571429	20	TRUE	20	TRUE	ChIPseeker.v1.8.6	TxDb.Hsapiens.UCSC.hg38.knownGene	-5000, 5000	transcript	FALSE	TRUE	TRUE	FALSE	FALSE	FALSE	FALSE	FALSE	FALSE	Promoter (3-4kb)	2	218366661	218367885	1225	2	101928513	ENST00000441749.2	-3003	ENSG00000225062	CATIP-AS1	CATIP antisense RNA 1	64.6049772071609	-0.731610780816363	0.32014016805171	0	1	1	0.1	1	FALSE	FALSE	FALSE
OCI-Ly8	2_218395919_218396370	2	218395919	218396370	383.428571428571	20	TRUE	20	TRUE	ChIPseeker.v1.8.6	TxDb.Hsapiens.UCSC.hg38.knownGene	-5000, 5000	transcript	TRUE	FALSE	TRUE	FALSE	TRUE	TRUE	FALSE	FALSE	FALSE	Promoter (1-2kb)	2	218398256	218404418	6163	1	58190	ENST00000491064.5	-1886	ENSG00000144579	CTDSP1	CTD small phosphatase 1	367.261668351524	0.00340171001835482	0.140550444768662	0	1	1	0.1	1	FALSE	FALSE	FALSE
OCI-Ly8	2_218396500_218396613	2	218396500	218396613	94.2857142857143	20	TRUE	20	TRUE	ChIPseeker.v1.8.6	TxDb.Hsapiens.UCSC.hg38.knownGene	-5000, 5000	transcript	TRUE	FALSE	TRUE	FALSE	TRUE	TRUE	FALSE	FALSE	FALSE	Promoter (1-2kb)	2	218398256	218404418	6163	1	58190	ENST00000491064.5	-1643	ENSG00000144579	CTDSP1	CTD small phosphatase 1	90.9173350457821	0.211043216425482	0.235825556018714	0	1	1	0.1	1	FALSE	FALSE	FALSE
OCI-Ly8	2_218398492_218398726	2	218398492	218398726	112.714285714286	20	TRUE	20	TRUE	ChIPseeker.v1.8.6	TxDb.Hsapiens.UCSC.hg38.knownGene	-5000, 5000	transcript	TRUE	FALSE	TRUE	FALSE	FALSE	TRUE	TRUE	FALSE	FALSE	Promoter (<=1kb)	2	218398778	218403400	4623	1	58190	ENST00000473420.5	-52	ENSG00000144579	CTDSP1	CTD small phosphatase 1	106.988381414611	-0.268350330993455	0.227900166427974	0	1	1	0.1	1	FALSE	FALSE	FALSE
OCI-Ly8	2_218399468_218399900	2	218399468	218399900	313	20	TRUE	20	TRUE	ChIPseeker.v1.8.6	TxDb.Hsapiens.UCSC.hg38.knownGene	-5000, 5000	transcript	TRUE	FALSE	TRUE	TRUE	FALSE	TRUE	TRUE	FALSE	FALSE	Promoter (<=1kb)	2	218399868	218405941	6074	1	58190	ENST00000273062.7	0	ENSG00000144579	CTDSP1	CTD small phosphatase 1	300.104784441076	0.0228860818048118	0.157775960236828	0	1	1	0.1	1	FALSE	FALSE	FALSE
OCI-Ly8	2_218406263_218406723	2	218406263	218406723	514.428571428571	20	TRUE	20	TRUE	ChIPseeker.v1.8.6	TxDb.Hsapiens.UCSC.hg38.knownGene	-5000, 5000	transcript	FALSE	TRUE	TRUE	FALSE	FALSE	FALSE	FALSE	FALSE	FALSE	Promoter (3-4kb)	2	218402646	218402722	77	1	407017	ENST00000362251.4	3617	ENSG00000199121	MIR26B	microRNA 26b	487.875601169402	-0.0393397204509416	0.153646278287162	0	1	1	0.1	1	FALSE	FALSE	FALSE
OCI-Ly8	2_218406815_218406922	2	218406815	218406922	54.1428571428571	20	TRUE	20	TRUE	ChIPseeker.v1.8.6	TxDb.Hsapiens.UCSC.hg38.knownGene	-5000, 5000	transcript	FALSE	TRUE	TRUE	FALSE	FALSE	FALSE	FALSE	FALSE	FALSE	Promoter (4-5kb)	2	218402646	218402722	77	1	407017	ENST00000362251.4	4169	ENSG00000199121	MIR26B	microRNA 26b	52.0385261574492	-0.427327029874992	0.310636071299075	0	1	1	0.1	1	FALSE	FALSE	FALSE
OCI-Ly8	2_218568016_218568142	2	218568016	218568142	86.4285714285714	20	TRUE	20	TRUE	ChIPseeker.v1.8.6	TxDb.Hsapiens.UCSC.hg38.knownGene	-5000, 5000	transcript	TRUE	FALSE	TRUE	FALSE	FALSE	FALSE	TRUE	FALSE	FALSE	Promoter (<=1kb)	2	218454815	218568291	113477	2	57695	ENST00000418019.5	149	ENSG00000135913	USP37	ubiquitin specific peptidase 37	84.8426176755554	0.265353237488377	0.233583857575782	0	1	1	0.1	1	FALSE	FALSE	FALSE
OCI-Ly8	2_218568245_218568955	2	218568245	218568955	656	20	TRUE	20	TRUE	ChIPseeker.v1.8.6	TxDb.Hsapiens.UCSC.hg38.knownGene	-5000, 5000	transcript	TRUE	FALSE	TRUE	TRUE	FALSE	TRUE	FALSE	FALSE	FALSE	Promoter (<=1kb)	2	218450251	218568351	118101	2	57695	ENST00000258399.8	0	ENSG00000135913	USP37	ubiquitin specific peptidase 37	635.409480950625	0.271450598156739	0.146192356567945	0	1	1	0.1	1	FALSE	FALSE	FALSE
OCI-Ly8	2_218569093_218569236	2	218569093	218569236	87.5714285714286	20	TRUE	20	TRUE	ChIPseeker.v1.8.6	TxDb.Hsapiens.UCSC.hg38.knownGene	-5000, 5000	transcript	TRUE	FALSE	TRUE	FALSE	FALSE	FALSE	TRUE	FALSE	FALSE	Promoter (<=1kb)	2	218568931	218574159	5229	1	9125	ENST00000489687.1	162	ENSG00000144580	CNOT9	CCR4-NOT transcription complex subunit 9	84.1608736898899	0.100727367527346	0.229404482111419	0	1	1	0.1	1	FALSE	FALSE	FALSE
OCI-Ly8	2_218622990_218623091	2	218622990	218623091	19	20	FALSE	20	TRUE	ChIPseeker.v1.8.6	TxDb.Hsapiens.UCSC.hg38.knownGene	-5000, 5000	transcript	TRUE	FALSE	TRUE	FALSE	FALSE	FALSE	TRUE	FALSE	FALSE	Promoter (<=1kb)	2	218622362	218637184	14823	1	84812	ENST00000459791.5	628	ENSG00000115556	PLCD4	phospholipase C delta 4	18.5231427021887	-0.0532338089592298	0.486604975650405	0	1	1	0.1	1	FALSE	FALSE	FALSE
OCI-Ly8	2_218630569_218630769	2	218630569	218630769	46	20	TRUE	20	TRUE	ChIPseeker.v1.8.6	TxDb.Hsapiens.UCSC.hg38.knownGene	-5000, 5000	transcript	TRUE	FALSE	TRUE	FALSE	FALSE	TRUE	TRUE	FALSE	FALSE	Promoter (<=1kb)	2	218630646	218634554	3909	1	84812	ENST00000458239.1	0	ENSG00000115556	PLCD4	phospholipase C delta 4	42.7995241275825	-0.661397933236038	0.359560203226083	0	1	1	0.1	1	FALSE	FALSE	FALSE
OCI-Ly8	2_218658656_218659008	2	218658656	218659008	150.142857142857	20	TRUE	20	TRUE	ChIPseeker.v1.8.6	TxDb.Hsapiens.UCSC.hg38.knownGene	-5000, 5000	transcript	TRUE	FALSE	TRUE	TRUE	FALSE	TRUE	TRUE	FALSE	FALSE	Promoter (<=1kb)	2	218658764	218661217	2454	1	617	ENST00000428880.5	0	ENSG00000074582	BCS1L	BCS1 homolog, ubiquinol-cytochrome c reductase complex chaperone	143.149169151744	0.330130953380201	0.206125569848315	0	1	1	0.1	1	FALSE	FALSE	FALSE
OCI-Ly8	2_218659357_218659830	2	218659357	218659830	384.571428571429	20	TRUE	20	TRUE	ChIPseeker.v1.8.6	TxDb.Hsapiens.UCSC.hg38.knownGene	-5000, 5000	transcript	TRUE	FALSE	TRUE	TRUE	FALSE	TRUE	TRUE	FALSE	FALSE	Promoter (<=1kb)	2	218659376	218661916	2541	1	617	ENST00000456050.5	0	ENSG00000074582	BCS1L	BCS1 homolog, ubiquinol-cytochrome c reductase complex chaperone	370.784587001096	0.0918848535160619	0.145386266352755	0	1	1	0.1	1	FALSE	FALSE	FALSE
OCI-Ly8	2_218671884_218672163	2	218671884	218672163	245.571428571429	20	TRUE	20	TRUE	ChIPseeker.v1.8.6	TxDb.Hsapiens.UCSC.hg38.knownGene	-5000, 5000	transcript	TRUE	FALSE	TRUE	TRUE	FALSE	TRUE	TRUE	FALSE	FALSE	Promoter (<=1kb)	2	218672069	218702709	30641	1	27148	ENST00000392105.7	0	ENSG00000163482	STK36	serine/threonine kinase 36	233.593443882596	0.11462828650562	0.147440691909217	0	1	1	0.1	1	FALSE	FALSE	FALSE
OCI-Ly8	2_218687526_218687731	2	218687526	218687731	84.5714285714286	20	TRUE	20	TRUE	ChIPseeker.v1.8.6	TxDb.Hsapiens.UCSC.hg38.knownGene	-5000, 5000	transcript	TRUE	FALSE	TRUE	FALSE	FALSE	FALSE	TRUE	FALSE	FALSE	Promoter (1-2kb)	2	218688837	218692550	3714	1	27148	ENST00000480709.1	-1106	ENSG00000163482	STK36	serine/threonine kinase 36	81.2717354108959	0.433983110320982	0.235646925345886	0	1	1	0.1	1	FALSE	FALSE	FALSE
OCI-Ly8	2_218710661_218711114	2	218710661	218711114	370.285714285714	20	TRUE	20	TRUE	ChIPseeker.v1.8.6	TxDb.Hsapiens.UCSC.hg38.knownGene	-5000, 5000	transcript	TRUE	FALSE	TRUE	TRUE	FALSE	TRUE	TRUE	FALSE	FALSE	Promoter (<=1kb)	2	218710835	218755416	44582	1	9654	ENST00000392102.6	0	ENSG00000135912	TTLL4	tubulin tyrosine ligase like 4	356.134710365007	0.172739567774335	0.142206504668445	0	1	1	0.1	1	FALSE	FALSE	FALSE
OCI-Ly8	2_218711148_218711410	2	218711148	218711410	145	20	TRUE	20	TRUE	ChIPseeker.v1.8.6	TxDb.Hsapiens.UCSC.hg38.knownGene	-5000, 5000	transcript	TRUE	FALSE	TRUE	FALSE	FALSE	FALSE	TRUE	FALSE	FALSE	Promoter (<=1kb)	2	218710994	218737978	26985	1	9654	ENST00000424644.1	154	ENSG00000135912	TTLL4	tubulin tyrosine ligase like 4	138.32729875016	0.206914205887844	0.190703211004292	0	1	1	0.1	1	FALSE	FALSE	FALSE
OCI-Ly8	2_218733740_218733994	2	218733740	218733994	17.1428571428571	20	FALSE	20	TRUE	ChIPseeker.v1.8.6	TxDb.Hsapiens.UCSC.hg38.knownGene	-5000, 5000	transcript	TRUE	FALSE	TRUE	FALSE	FALSE	FALSE	TRUE	FALSE	FALSE	Promoter (3-4kb)	2	218737574	218755416	17843	1	9654	ENST00000258398.8	-3580	ENSG00000135912	TTLL4	tubulin tyrosine ligase like 4	14.8062133306989	-1.47587071157108	0.568379566183825	-0.837241061930038	0.402457080844712	1	0.1	1	FALSE	FALSE	FALSE
OCI-Ly8	2_218801872_218802021	2	218801872	218802021	16	20	FALSE	20	TRUE	ChIPseeker.v1.8.6	TxDb.Hsapiens.UCSC.hg38.knownGene	-5000, 5000	transcript	TRUE	FALSE	TRUE	FALSE	FALSE	FALSE	TRUE	FALSE	FALSE	Promoter (3-4kb)	2	218805914	218813025	7112	1	1593	ENST00000411688.1	-3893	ENSG00000135929	CYP27A1	cytochrome P450 family 27 subfamily A member 1	14.2757149140822	-1.20139905639313	0.545209511085749	-0.369397547728127	0.711831425568112	1	0.1	1	FALSE	FALSE	FALSE
OCI-Ly8	2_218806307_218806621	2	218806307	218806621	97.7142857142857	20	TRUE	20	TRUE	ChIPseeker.v1.8.6	TxDb.Hsapiens.UCSC.hg38.knownGene	-5000, 5000	transcript	TRUE	FALSE	TRUE	FALSE	FALSE	FALSE	TRUE	FALSE	FALSE	Promoter (<=1kb)	2	218805914	218813025	7112	1	1593	ENST00000411688.1	393	ENSG00000135929	CYP27A1	cytochrome P450 family 27 subfamily A member 1	87.400179103783	-0.940656635336337	0.322758739020002	0	1	1	0.1	1	FALSE	FALSE	FALSE
OCI-Ly8	2_218826564_218826670	2	218826564	218826670	10.5714285714286	20	FALSE	20	TRUE	ChIPseeker.v1.8.6	TxDb.Hsapiens.UCSC.hg38.knownGene	-5000, 5000	transcript	TRUE	FALSE	TRUE	FALSE	FALSE	TRUE	TRUE	FALSE	FALSE	Promoter (3-4kb)	2	218823090	218823154	65	1	103504730	ENST00000635985.1	3474	ENSG00000283639	MIR9500	microRNA 9500	9.20862408576004	1.14676403423811	0.760555232626531	0.192969593715463	0.846982781202021	1	0.1	1	FALSE	FALSE	FALSE
OCI-Ly8	2_218876709_218876843	2	218876709	218876843	50	20	TRUE	20	TRUE	ChIPseeker.v1.8.6	TxDb.Hsapiens.UCSC.hg38.knownGene	-5000, 5000	transcript	FALSE	TRUE	TRUE	FALSE	FALSE	FALSE	FALSE	FALSE	FALSE	Promoter (4-5kb)	2	218880852	218893928	13077	1	80326	ENST00000258411.8	-4009	ENSG00000135925	WNT10A	Wnt family member 10A	48.5438475290457	0.313822679096873	0.289430542491001	0	1	1	0.1	1	FALSE	FALSE	FALSE
OCI-Ly8	2_218877428_218877621	2	218877428	218877621	91.8571428571429	20	TRUE	20	TRUE	ChIPseeker.v1.8.6	TxDb.Hsapiens.UCSC.hg38.knownGene	-5000, 5000	transcript	FALSE	TRUE	TRUE	FALSE	FALSE	FALSE	FALSE	FALSE	FALSE	Promoter (3-4kb)	2	218880852	218893928	13077	1	80326	ENST00000258411.8	-3231	ENSG00000135925	WNT10A	Wnt family member 10A	82.9818028297578	-0.482929221932385	0.258871772979363	0	1	1	0.1	1	FALSE	FALSE	FALSE
OCI-Ly8	2_218879999_218880672	2	218879999	218880672	274.571428571429	20	TRUE	20	TRUE	ChIPseeker.v1.8.6	TxDb.Hsapiens.UCSC.hg38.knownGene	-5000, 5000	transcript	FALSE	TRUE	TRUE	FALSE	FALSE	FALSE	FALSE	FALSE	FALSE	Promoter (<=1kb)	2	218880852	218893928	13077	1	80326	ENST00000258411.8	-180	ENSG00000135925	WNT10A	Wnt family member 10A	252.13013556852	-0.830271580941984	0.215407806795195	0	1	1	0.1	1	FALSE	FALSE	FALSE
OCI-Ly8	2_218882543_218882633	2	218882543	218882633	30.7142857142857	20	TRUE	20	TRUE	ChIPseeker.v1.8.6	TxDb.Hsapiens.UCSC.hg38.knownGene	-5000, 5000	transcript	TRUE	FALSE	TRUE	FALSE	FALSE	FALSE	TRUE	FALSE	FALSE	Promoter (<=1kb)	2	218882161	218893146	10986	1	80326	ENST00000458582.1	382	ENSG00000135925	WNT10A	Wnt family member 10A	30.8716408215851	0.200952625066303	0.380332447622901	0	1	1	0.1	1	FALSE	FALSE	FALSE
OCI-Ly8	2_218959442_218959801	2	218959442	218959801	208	20	TRUE	20	TRUE	ChIPseeker.v1.8.6	TxDb.Hsapiens.UCSC.hg38.knownGene	-5000, 5000	transcript	TRUE	FALSE	TRUE	TRUE	FALSE	TRUE	TRUE	FALSE	FALSE	Promoter (<=1kb)	2	218959666	218962155	2490	1	8941	ENST00000302625.6	0	ENSG00000171450	CDK5R2	cyclin dependent kinase 5 regulatory subunit 2	200.59078276694	0.547239232380241	0.285892686716427	0	1	1	0.1	1	FALSE	FALSE	FALSE
OCI-Ly8	2_218996087_218996321	2	218996087	218996321	111.714285714286	20	TRUE	20	TRUE	ChIPseeker.v1.8.6	TxDb.Hsapiens.UCSC.hg38.knownGene	-5000, 5000	transcript	FALSE	TRUE	TRUE	FALSE	FALSE	FALSE	FALSE	FALSE	FALSE	Promoter (2-3kb)	2	218990190	218993422	3233	2	1412	ENST00000295728.7	-2665	ENSG00000163499	CRYBA2	crystallin beta A2	107.053764811809	0.395393929382828	0.230002226830396	0	1	1	0.1	1	FALSE	FALSE	FALSE
OCI-Ly8	2_218999997_219000119	2	218999997	219000119	20.1428571428571	20	TRUE	20	TRUE	ChIPseeker.v1.8.6	TxDb.Hsapiens.UCSC.hg38.knownGene	-5000, 5000	transcript	FALSE	TRUE	TRUE	FALSE	FALSE	FALSE	FALSE	FALSE	FALSE	Promoter (1-2kb)	2	219001645	219001708	64	2	494324	ENST00000362103.4	1589	ENSG00000198973	MIR375	microRNA 375	17.5782569153597	-0.339507746778892	0.714637402655653	0	1	1	0.1	1	FALSE	FALSE	FALSE
OCI-Ly8	2_219001998_219002113	2	219001998	219002113	8.85714285714286	20	FALSE	20	TRUE	ChIPseeker.v1.8.6	TxDb.Hsapiens.UCSC.hg38.knownGene	-5000, 5000	transcript	FALSE	TRUE	TRUE	FALSE	FALSE	FALSE	FALSE	FALSE	FALSE	Promoter (<=1kb)	2	219002215	219015721	13507	1	100129175	ENST00000441450.1	-102	ENSG00000224090	LOC100129175	uncharacterized LOC100129175	8.26891576035197	0.763011391087653	0.714793798671956	0	1	1	0.1	1	FALSE	FALSE	FALSE
OCI-Ly8	2_219029770_219029968	2	219029770	219029968	101.142857142857	20	TRUE	20	TRUE	ChIPseeker.v1.8.6	TxDb.Hsapiens.UCSC.hg38.knownGene	-5000, 5000	transcript	TRUE	FALSE	TRUE	TRUE	FALSE	TRUE	TRUE	FALSE	FALSE	Promoter (<=1kb)	2	219026550	219029801	3252	2	255101	ENST00000474601.1	0	ENSG00000181378	CFAP65	cilia and flagella associated protein 65	99.9656468731591	0.265207028755871	0.272342366720556	0	1	1	0.1	1	FALSE	FALSE	FALSE
OCI-Ly8	2_219046094_219046218	2	219046094	219046218	22.5714285714286	20	TRUE	20	TRUE	ChIPseeker.v1.8.6	TxDb.Hsapiens.UCSC.hg38.knownGene	-5000, 5000	transcript	FALSE	TRUE	TRUE	FALSE	FALSE	FALSE	FALSE	FALSE	FALSE	Promoter (4-5kb)	2	219026548	219041527	14980	2	255101	ENST00000462848.5	-4567	ENSG00000181378	CFAP65	cilia and flagella associated protein 65	20.3694699359978	0.4790938673461	0.553571081481559	0	1	1	0.1	1	FALSE	FALSE	FALSE
OCI-Ly8	2_219058055_219058268	2	219058055	219058268	121.857142857143	20	TRUE	20	TRUE	ChIPseeker.v1.8.6	TxDb.Hsapiens.UCSC.hg38.knownGene	-5000, 5000	transcript	TRUE	FALSE	TRUE	FALSE	FALSE	FALSE	TRUE	FALSE	FALSE	Promoter (<=1kb)	2	219058688	219058750	63	2	100422957	ENST00000583592.1	482	ENSG00000264755	MIR3131	microRNA 3131	116.543262770597	0.0305649527394762	0.202479798881532	0	1	1	0.1	1	FALSE	FALSE	FALSE
OCI-Ly8	2_219155140_219155313	2	219155140	219155313	46.1428571428571	20	TRUE	20	TRUE	ChIPseeker.v1.8.6	TxDb.Hsapiens.UCSC.hg38.knownGene	-5000, 5000	transcript	TRUE	FALSE	TRUE	FALSE	FALSE	FALSE	TRUE	FALSE	FALSE	Promoter (3-4kb)	2	219075317	219158362	83046	2	79840	ENST00000409720.5	3049	ENSG00000187736	NHEJ1	non-homologous end joining factor 1	45.6877268831924	0.23394890868206	0.329373215236106	0	1	1	0.1	1	FALSE	FALSE	FALSE
OCI-Ly8	2_219160157_219160976	2	219160157	219160976	782.428571428571	20	TRUE	20	TRUE	ChIPseeker.v1.8.6	TxDb.Hsapiens.UCSC.hg38.knownGene	-5000, 5000	transcript	TRUE	FALSE	TRUE	TRUE	FALSE	TRUE	TRUE	FALSE	FALSE	Promoter (<=1kb)	2	219069355	219160560	91206	2	79840	ENST00000698202.1	0	ENSG00000187736	NHEJ1	non-homologous end joining factor 1	745.248791366377	0.219893577284866	0.124985927530782	0	1	1	0.1	1	FALSE	FALSE	FALSE
OCI-Ly8	2_219171230_219171392	2	219171230	219171392	45.1428571428571	20	TRUE	20	TRUE	ChIPseeker.v1.8.6	TxDb.Hsapiens.UCSC.hg38.knownGene	-5000, 5000	transcript	FALSE	TRUE	TRUE	FALSE	FALSE	FALSE	FALSE	FALSE	FALSE	Promoter (<=1kb)	2	219075329	219170827	95499	2	79840	ENST00000498327.5	-403	ENSG00000187736	NHEJ1	non-homologous end joining factor 1	43.9685141275047	0.342271683361169	0.324262533430344	0	1	1	0.1	1	FALSE	FALSE	FALSE
OCI-Ly8	2_219176263_219176457	2	219176263	219176457	145.571428571429	20	TRUE	20	TRUE	ChIPseeker.v1.8.6	TxDb.Hsapiens.UCSC.hg38.knownGene	-5000, 5000	transcript	TRUE	FALSE	TRUE	TRUE	FALSE	TRUE	TRUE	FALSE	FALSE	Promoter (<=1kb)	2	219176225	219182120	5896	1	79137	ENST00000458520.5	38	ENSG00000144567	RETREG2	reticulophagy regulator family member 2	134.869469561547	0.0148278523812058	0.209276151873173	0	1	1	0.1	1	FALSE	FALSE	FALSE
OCI-Ly8	2_219176571_219176767	2	219176571	219176767	126.714285714286	20	TRUE	20	TRUE	ChIPseeker.v1.8.6	TxDb.Hsapiens.UCSC.hg38.knownGene	-5000, 5000	transcript	TRUE	FALSE	TRUE	FALSE	FALSE	TRUE	TRUE	FALSE	FALSE	Promoter (<=1kb)	2	219173051	219176898	3848	2	27013	ENST00000451647.1	131	ENSG00000115649	CNPPD1	cyclin Pas1/PHO80 domain containing 1	120.567715996148	-0.129201370181722	0.199843986083931	0	1	1	0.1	1	FALSE	FALSE	FALSE
OCI-Ly8	2_219176892_219177303	2	219176892	219177303	382	20	TRUE	20	TRUE	ChIPseeker.v1.8.6	TxDb.Hsapiens.UCSC.hg38.knownGene	-5000, 5000	transcript	TRUE	FALSE	TRUE	TRUE	FALSE	TRUE	TRUE	FALSE	FALSE	Promoter (<=1kb)	2	219171897	219176925	5029	2	27013	ENST00000360507.10	0	ENSG00000115649	CNPPD1	cyclin Pas1/PHO80 domain containing 1	362.318223701761	0.106842017385936	0.148017215314998	0	1	1	0.1	1	FALSE	FALSE	FALSE
OCI-Ly8	2_219177841_219177942	2	219177841	219177942	81.2857142857143	20	TRUE	20	TRUE	ChIPseeker.v1.8.6	TxDb.Hsapiens.UCSC.hg38.knownGene	-5000, 5000	transcript	TRUE	FALSE	TRUE	TRUE	FALSE	TRUE	TRUE	FALSE	FALSE	Promoter (<=1kb)	2	219177923	219180751	2829	1	79137	ENST00000443757.5	0	ENSG00000144567	RETREG2	reticulophagy regulator family member 2	77.8363216668138	-0.225764244472424	0.245033290204107	0	1	1	0.1	1	FALSE	FALSE	FALSE
OCI-Ly8	2_219178062_219178379	2	219178062	219178379	188.571428571429	20	TRUE	20	TRUE	ChIPseeker.v1.8.6	TxDb.Hsapiens.UCSC.hg38.knownGene	-5000, 5000	transcript	TRUE	FALSE	TRUE	TRUE	FALSE	TRUE	TRUE	FALSE	FALSE	Promoter (<=1kb)	2	219172174	219178106	5933	2	27013	ENST00000409789.5	0	ENSG00000115649	CNPPD1	cyclin Pas1/PHO80 domain containing 1	180.510173835605	0.0398066517192869	0.183217249577306	0	1	1	0.1	1	FALSE	FALSE	FALSE
OCI-Ly8	2_219178461_219178672	2	219178461	219178672	76.4285714285714	20	TRUE	20	TRUE	ChIPseeker.v1.8.6	TxDb.Hsapiens.UCSC.hg38.knownGene	-5000, 5000	transcript	TRUE	FALSE	TRUE	FALSE	FALSE	TRUE	TRUE	FALSE	FALSE	Promoter (<=1kb)	2	219178714	219180750	2037	1	79137	ENST00000430747.5	-42	ENSG00000144567	RETREG2	reticulophagy regulator family member 2	70.2386799304362	-0.24008331008249	0.285081718153116	0	1	1	0.1	1	FALSE	FALSE	FALSE
OCI-Ly8	2_219206313_219206488	2	219206313	219206488	118	20	TRUE	20	TRUE	ChIPseeker.v1.8.6	TxDb.Hsapiens.UCSC.hg38.knownGene	-5000, 5000	transcript	TRUE	FALSE	TRUE	FALSE	FALSE	FALSE	TRUE	FALSE	FALSE	Promoter (<=1kb)	2	219206782	219209648	2867	1	130617	ENST00000289528.10	-294	ENSG00000158552	ZFAND2B	zinc finger AN1-type containing 2B	113.816963424844	0.0162658029471249	0.217507607733203	0	1	1	0.1	1	FALSE	FALSE	FALSE
OCI-Ly8	2_219206556_219207218	2	219206556	219207218	613.571428571429	20	TRUE	20	TRUE	ChIPseeker.v1.8.6	TxDb.Hsapiens.UCSC.hg38.knownGene	-5000, 5000	transcript	TRUE	FALSE	TRUE	TRUE	FALSE	TRUE	TRUE	FALSE	FALSE	Promoter (<=1kb)	2	219206782	219209648	2867	1	130617	ENST00000289528.10	0	ENSG00000158552	ZFAND2B	zinc finger AN1-type containing 2B	597.668091877794	0.244940556026537	0.149477236159862	0	1	1	0.1	1	FALSE	FALSE	FALSE
OCI-Ly8	2_219211651_219211820	2	219211651	219211820	99.1428571428571	20	TRUE	20	TRUE	ChIPseeker.v1.8.6	TxDb.Hsapiens.UCSC.hg38.knownGene	-5000, 5000	transcript	TRUE	FALSE	TRUE	FALSE	FALSE	FALSE	TRUE	FALSE	FALSE	Promoter (<=1kb)	2	219209772	219211108	1337	2	10058	ENST00000485773.5	-543	ENSG00000115657	ABCB6	ATP binding cassette subfamily B member 6 (Langereis blood group)	96.375335213479	0.436130179016257	0.229839367912224	0	1	1	0.1	1	FALSE	FALSE	FALSE
OCI-Ly8	2_219217900_219218006	2	219217900	219218006	17.7142857142857	20	FALSE	20	TRUE	ChIPseeker.v1.8.6	TxDb.Hsapiens.UCSC.hg38.knownGene	-5000, 5000	transcript	TRUE	FALSE	TRUE	FALSE	FALSE	FALSE	TRUE	FALSE	FALSE	Promoter (<=1kb)	2	219215029	219218190	3162	2	10058	ENST00000452545.1	184	ENSG00000115657	ABCB6	ATP binding cassette subfamily B member 6 (Langereis blood group)	15.9748188044827	0.139521457317208	0.570821021835337	0	1	1	0.1	1	FALSE	FALSE	FALSE
OCI-Ly8	2_219218453_219218562	2	219218453	219218562	11.8571428571429	20	FALSE	20	TRUE	ChIPseeker.v1.8.6	TxDb.Hsapiens.UCSC.hg38.knownGene	-5000, 5000	transcript	TRUE	FALSE	TRUE	FALSE	TRUE	TRUE	FALSE	FALSE	FALSE	Promoter (<=1kb)	2	219213240	219218476	5237	2	10058	ENST00000448398.5	0	ENSG00000115657	ABCB6	ATP binding cassette subfamily B member 6 (Langereis blood group)	10.7892749411945	2.28373677302872	0.916153297382057	1.40122485690665	0.161146843423864	1	0.1	1	FALSE	FALSE	FALSE
OCI-Ly8	2_219218735_219219162	2	219218735	219219162	64.4285714285714	20	TRUE	20	TRUE	ChIPseeker.v1.8.6	TxDb.Hsapiens.UCSC.hg38.knownGene	-5000, 5000	transcript	TRUE	FALSE	TRUE	TRUE	TRUE	TRUE	FALSE	FALSE	FALSE	Promoter (<=1kb)	2	219209772	219218958	9187	2	10058	ENST00000265316.9	0	ENSG00000115657	ABCB6	ATP binding cassette subfamily B member 6 (Langereis blood group)	57.6625987842702	3.41959508450429	1.19650723358135	2.02221517479842	0.0431541272595835	1	0.1	1	FALSE	FALSE	FALSE
OCI-Ly8	2_219229316_219229438	2	219229316	219229438	48.2857142857143	20	TRUE	20	TRUE	ChIPseeker.v1.8.6	TxDb.Hsapiens.UCSC.hg38.knownGene	-5000, 5000	transcript	TRUE	FALSE	TRUE	TRUE	FALSE	TRUE	TRUE	FALSE	FALSE	Promoter (<=1kb)	2	219219382	219229368	9987	2	79065	ENST00000409618.5	0	ENSG00000198925	ATG9A	autophagy related 9A	45.2450931819513	-0.347577805430186	0.296206052486615	0	1	1	0.1	1	FALSE	FALSE	FALSE
OCI-Ly8	2_219229524_219229943	2	219229524	219229943	531.714285714286	20	TRUE	20	TRUE	ChIPseeker.v1.8.6	TxDb.Hsapiens.UCSC.hg38.knownGene	-5000, 5000	transcript	TRUE	FALSE	TRUE	TRUE	FALSE	TRUE	TRUE	FALSE	FALSE	Promoter (<=1kb)	2	219229783	219230756	974	1	55139	ENST00000464763.5	0	ENSG00000163516	ANKZF1	ankyrin repeat and zinc finger peptidyl tRNA hydrolase 1	510.557281205728	0.19149943568795	0.161864300530346	0	1	1	0.1	1	FALSE	FALSE	FALSE
OCI-Ly8	2_219230278_219230448	2	219230278	219230448	100.428571428571	20	TRUE	20	TRUE	ChIPseeker.v1.8.6	TxDb.Hsapiens.UCSC.hg38.knownGene	-5000, 5000	transcript	TRUE	FALSE	TRUE	FALSE	FALSE	TRUE	TRUE	FALSE	FALSE	Promoter (<=1kb)	2	219230236	219232781	2546	1	55139	ENST00000491181.5	42	ENSG00000163516	ANKZF1	ankyrin repeat and zinc finger peptidyl tRNA hydrolase 1	94.80639518167	-0.324232281796225	0.222674261239877	0	1	1	0.1	1	FALSE	FALSE	FALSE
OCI-Ly8	2_219245291_219245551	2	219245291	219245551	209.428571428571	20	TRUE	20	TRUE	ChIPseeker.v1.8.6	TxDb.Hsapiens.UCSC.hg38.knownGene	-5000, 5000	transcript	TRUE	FALSE	TRUE	TRUE	FALSE	TRUE	TRUE	FALSE	FALSE	Promoter (<=1kb)	2	219236598	219245444	8847	2	79411	ENST00000295759.12	0	ENSG00000163521	GLB1L	galactosidase beta 1 like	195.968916811385	0.19697311803201	0.189711637089412	0	1	1	0.1	1	FALSE	FALSE	FALSE
OCI-Ly8	2_219247808_219247992	2	219247808	219247992	73.7142857142857	20	TRUE	20	TRUE	ChIPseeker.v1.8.6	TxDb.Hsapiens.UCSC.hg38.knownGene	-5000, 5000	transcript	TRUE	FALSE	TRUE	FALSE	FALSE	TRUE	TRUE	TRUE	FALSE	Promoter (1-2kb)	2	219245896	219248702	2807	1	8576	ENST00000409743.1	1912	ENSG00000115661	STK16	serine/threonine kinase 16	70.2304797340504	-0.499514612105149	0.30653055283033	0	1	1	0.1	1	FALSE	FALSE	FALSE
OCI-Ly8	2_219249286_219249467	2	219249286	219249467	197.714285714286	20	TRUE	20	TRUE	ChIPseeker.v1.8.6	TxDb.Hsapiens.UCSC.hg38.knownGene	-5000, 5000	transcript	TRUE	FALSE	TRUE	FALSE	TRUE	TRUE	FALSE	FALSE	FALSE	Promoter (3-4kb)	2	219245896	219248702	2807	1	8576	ENST00000409743.1	3390	ENSG00000115661	STK16	serine/threonine kinase 16	188.246526275403	-0.153981205073392	0.18230749594656	0	1	1	0.1	1	FALSE	FALSE	FALSE
OCI-Ly8	2_219249597_219249892	2	219249597	219249892	310.714285714286	20	TRUE	20	TRUE	ChIPseeker.v1.8.6	TxDb.Hsapiens.UCSC.hg38.knownGene	-5000, 5000	transcript	TRUE	FALSE	TRUE	FALSE	TRUE	TRUE	FALSE	FALSE	FALSE	Promoter (3-4kb)	2	219251587	219252993	1407	2	7277	ENST00000425551.1	3101	ENSG00000127824	TUBA4A	tubulin alpha 4a	297.991939396907	-0.219287843277849	0.172976072133408	0	1	1	0.1	1	FALSE	FALSE	FALSE
OCI-Ly8	2_219253842_219254233	2	219253842	219254233	356.428571428571	20	TRUE	20	TRUE	ChIPseeker.v1.8.6	TxDb.Hsapiens.UCSC.hg38.knownGene	-5000, 5000	transcript	TRUE	FALSE	TRUE	TRUE	FALSE	TRUE	TRUE	FALSE	FALSE	Promoter (<=1kb)	2	219249710	219253918	4209	2	7277	ENST00000248437.9	0	ENSG00000127824	TUBA4A	tubulin alpha 4a	342.545514469352	0.043638682269203	0.15871266227845	0	1	1	0.1	1	FALSE	FALSE	FALSE
OCI-Ly8	2_219254256_219254562	2	219254256	219254562	285.285714285714	20	TRUE	20	TRUE	ChIPseeker.v1.8.6	TxDb.Hsapiens.UCSC.hg38.knownGene	-5000, 5000	transcript	TRUE	FALSE	TRUE	TRUE	FALSE	TRUE	TRUE	FALSE	FALSE	Promoter (<=1kb)	2	219249711	219254608	4898	2	7277	ENST00000392088.6	46	ENSG00000127824	TUBA4A	tubulin alpha 4a	265.553830411422	-0.294575851152603	0.189813481577203	0	1	1	0.1	1	FALSE	FALSE	FALSE
OCI-Ly8	2_219254911_219255139	2	219254911	219255139	148.142857142857	20	TRUE	20	TRUE	ChIPseeker.v1.8.6	TxDb.Hsapiens.UCSC.hg38.knownGene	-5000, 5000	transcript	TRUE	FALSE	TRUE	FALSE	FALSE	FALSE	TRUE	FALSE	FALSE	Promoter (<=1kb)	2	219249711	219254608	4898	2	7277	ENST00000392088.6	-303	ENSG00000127824	TUBA4A	tubulin alpha 4a	140.671097791932	0.229772989783178	0.186373663024448	0	1	1	0.1	1	FALSE	FALSE	FALSE
OCI-Ly8	2_219277749_219277922	2	219277749	219277922	98.2857142857143	20	TRUE	20	TRUE	ChIPseeker.v1.8.6	TxDb.Hsapiens.UCSC.hg38.knownGene	-5000, 5000	transcript	TRUE	FALSE	TRUE	TRUE	FALSE	TRUE	TRUE	FALSE	FALSE	Promoter (<=1kb)	2	219250772	219277876	27105	2	7277	ENST00000398989.2	0	ENSG00000127824	TUBA4A	tubulin alpha 4a	95.7702954956127	0.194875062522976	0.240409798611031	0	1	1	0.1	1	FALSE	FALSE	FALSE
OCI-Ly8	2_219278209_219278332	2	219278209	219278332	50.4285714285714	20	TRUE	20	TRUE	ChIPseeker.v1.8.6	TxDb.Hsapiens.UCSC.hg38.knownGene	-5000, 5000	transcript	FALSE	TRUE	TRUE	FALSE	FALSE	FALSE	FALSE	FALSE	FALSE	Promoter (<=1kb)	2	219251113	219277902	26790	2	7277	ENST00000427737.6	-307	ENSG00000127824	TUBA4A	tubulin alpha 4a	49.3976851848779	-0.104265015308858	0.328090089564658	0	1	1	0.1	1	FALSE	FALSE	FALSE
OCI-Ly8	2_219278987_219279519	2	219278987	219279519	679.571428571429	20	TRUE	20	TRUE	ChIPseeker.v1.8.6	TxDb.Hsapiens.UCSC.hg38.knownGene	-5000, 5000	transcript	TRUE	FALSE	TRUE	TRUE	FALSE	TRUE	TRUE	FALSE	FALSE	Promoter (<=1kb)	2	219279342	219284696	5355	1	3300	ENST00000425450.5	0	ENSG00000135924	DNAJB2	DnaJ heat shock protein family (Hsp40) member B2	652.231928248839	0.0723611444933659	0.164909484132949	0	1	1	0.1	1	FALSE	FALSE	FALSE
OCI-Ly8	2_219279751_219280057	2	219279751	219280057	161	20	TRUE	20	TRUE	ChIPseeker.v1.8.6	TxDb.Hsapiens.UCSC.hg38.knownGene	-5000, 5000	transcript	TRUE	FALSE	TRUE	TRUE	FALSE	TRUE	TRUE	FALSE	FALSE	Promoter (<=1kb)	2	219279906	219281373	1468	1	3300	ENST00000485220.1	0	ENSG00000135924	DNAJB2	DnaJ heat shock protein family (Hsp40) member B2	152.740544281916	0.0487243531633879	0.196932250216156	0	1	1	0.1	1	FALSE	FALSE	FALSE
OCI-Ly8	2_219287014_219287191	2	219287014	219287191	17	20	FALSE	20	TRUE	ChIPseeker.v1.8.6	TxDb.Hsapiens.UCSC.hg38.knownGene	-5000, 5000	transcript	FALSE	TRUE	TRUE	FALSE	FALSE	FALSE	FALSE	TRUE	FALSE	Promoter (1-2kb)	2	219285263	219286200	938	1	3300	ENST00000470530.1	1751	ENSG00000135924	DNAJB2	DnaJ heat shock protein family (Hsp40) member B2	16.2875978191834	0.100637460789054	0.657165875066826	0	1	1	0.1	1	FALSE	FALSE	FALSE
OCI-Ly8	2_219294642_219295168	2	219294642	219295168	310.142857142857	20	TRUE	20	TRUE	ChIPseeker.v1.8.6	TxDb.Hsapiens.UCSC.hg38.knownGene	-5000, 5000	transcript	TRUE	FALSE	TRUE	FALSE	FALSE	TRUE	TRUE	FALSE	FALSE	Promoter (<=1kb)	2	219294111	219294200	90	2	406944	ENST00000384914.1	-442	ENSG00000207647	MIR153-1	microRNA 153-1	296.452760633663	0.0986432736602309	0.178273098213613	0	1	1	0.1	1	FALSE	FALSE	FALSE
OCI-Ly8	2_219298788_219298979	2	219298788	219298979	120.857142857143	20	TRUE	20	TRUE	ChIPseeker.v1.8.6	TxDb.Hsapiens.UCSC.hg38.knownGene	-5000, 5000	transcript	TRUE	FALSE	TRUE	FALSE	FALSE	FALSE	TRUE	FALSE	FALSE	Promoter (<=1kb)	2	219297979	219299492	1514	2	5798	ENST00000489650.1	513	ENSG00000054356	PTPRN	protein tyrosine phosphatase receptor type N	115.917683878244	0.155925876532518	0.195563123715873	0	1	1	0.1	1	FALSE	FALSE	FALSE
OCI-Ly8	2_219308267_219308380	2	219308267	219308380	15	20	FALSE	20	TRUE	ChIPseeker.v1.8.6	TxDb.Hsapiens.UCSC.hg38.knownGene	-5000, 5000	transcript	TRUE	FALSE	TRUE	FALSE	FALSE	TRUE	TRUE	FALSE	FALSE	Promoter (<=1kb)	2	219307528	219308340	813	2	5798	ENST00000477819.1	0	ENSG00000054356	PTPRN	protein tyrosine phosphatase receptor type N	14.0751354392544	-0.0807315818794297	0.513965182910241	0	1	1	0.1	1	FALSE	FALSE	FALSE
OCI-Ly8	2_219387581_219387694	2	219387581	219387694	109.142857142857	20	TRUE	20	TRUE	ChIPseeker.v1.8.6	TxDb.Hsapiens.UCSC.hg38.knownGene	-5000, 5000	transcript	TRUE	FALSE	TRUE	TRUE	TRUE	TRUE	TRUE	FALSE	FALSE	Promoter (<=1kb)	2	219384586	219387792	3207	2	23549	ENST00000460963.5	98	ENSG00000123992	DNPEP	aspartyl aminopeptidase	103.624695228244	-0.0130963181854065	0.22483220218956	0	1	1	0.1	1	FALSE	FALSE	FALSE
OCI-Ly8	2_219397124_219397308	2	219397124	219397308	34.8571428571429	20	TRUE	20	TRUE	ChIPseeker.v1.8.6	TxDb.Hsapiens.UCSC.hg38.knownGene	-5000, 5000	transcript	TRUE	FALSE	TRUE	FALSE	FALSE	FALSE	TRUE	FALSE	FALSE	Promoter (2-3kb)	2	219386687	219399981	13295	2	23549	ENST00000519905.1	2673	ENSG00000123992	DNPEP	aspartyl aminopeptidase	35.1405780723504	-0.126812099296628	0.439843550129239	0	1	1	0.1	1	FALSE	FALSE	FALSE
OCI-Ly8	2_219403012_219403255	2	219403012	219403255	95.1428571428571	20	TRUE	20	TRUE	ChIPseeker.v1.8.6	TxDb.Hsapiens.UCSC.hg38.knownGene	-5000, 5000	transcript	TRUE	FALSE	TRUE	FALSE	FALSE	TRUE	FALSE	FALSE	FALSE	Promoter (2-3kb)	2	219381998	219400022	18025	2	23549	ENST00000457935.5	-2990	ENSG00000123992	DNPEP	aspartyl aminopeptidase	90.5899094904411	0.404607606833445	0.243282559893404	0	1	1	0.1	1	FALSE	FALSE	FALSE
OCI-Ly8	2_219430882_219431021	2	219430882	219431021	39.4285714285714	20	TRUE	20	TRUE	ChIPseeker.v1.8.6	TxDb.Hsapiens.UCSC.hg38.knownGene	-5000, 5000	transcript	FALSE	TRUE	TRUE	FALSE	FALSE	FALSE	FALSE	FALSE	FALSE	Promoter (3-4kb)	2	219434843	219493629	58787	1	10290	ENST00000312358.12	-3822	ENSG00000072195	SPEG	striated muscle enriched protein kinase	39.2292521636562	0.809437926878981	0.32525902093636	0	1	1	0.1	1	FALSE	FALSE	FALSE
OCI-Ly8	2_219433963_219434142	2	219433963	219434142	56.5714285714286	20	TRUE	20	TRUE	ChIPseeker.v1.8.6	TxDb.Hsapiens.UCSC.hg38.knownGene	-5000, 5000	transcript	FALSE	TRUE	TRUE	FALSE	FALSE	FALSE	FALSE	FALSE	FALSE	Promoter (<=1kb)	2	219434843	219493629	58787	1	10290	ENST00000312358.12	-701	ENSG00000072195	SPEG	striated muscle enriched protein kinase	54.9467040062701	0.120772989843183	0.284479537646616	0	1	1	0.1	1	FALSE	FALSE	FALSE
OCI-Ly8	2_219434320_219434420	2	219434320	219434420	17.8571428571429	20	FALSE	20	TRUE	ChIPseeker.v1.8.6	TxDb.Hsapiens.UCSC.hg38.knownGene	-5000, 5000	transcript	FALSE	TRUE	TRUE	FALSE	FALSE	FALSE	FALSE	FALSE	FALSE	Promoter (<=1kb)	2	219434843	219493629	58787	1	10290	ENST00000312358.12	-423	ENSG00000072195	SPEG	striated muscle enriched protein kinase	17.8281899106626	-0.300132625524718	0.54631899336614	0	1	1	0.1	1	FALSE	FALSE	FALSE
OCI-Ly8	2_219438613_219438703	2	219438613	219438703	13.5714285714286	20	FALSE	20	TRUE	ChIPseeker.v1.8.6	TxDb.Hsapiens.UCSC.hg38.knownGene	-5000, 5000	transcript	TRUE	FALSE	TRUE	FALSE	FALSE	FALSE	TRUE	FALSE	FALSE	Promoter (1-2kb)	2	219437275	219466861	29587	1	10290	ENST00000498378.5	1338	ENSG00000072195	SPEG	striated muscle enriched protein kinase	12.7481929806279	-0.133414063510381	0.608969572112435	0	1	1	0.1	1	FALSE	FALSE	FALSE
OCI-Ly8	2_219446259_219446563	2	219446259	219446563	73.5714285714286	20	TRUE	20	TRUE	ChIPseeker.v1.8.6	TxDb.Hsapiens.UCSC.hg38.knownGene	-5000, 5000	transcript	TRUE	FALSE	TRUE	FALSE	FALSE	FALSE	TRUE	FALSE	FALSE	Promoter (<=1kb)	2	219445627	219493593	47967	1	10290	ENST00000485813.5	632	ENSG00000072195	SPEG	striated muscle enriched protein kinase	68.9902587430033	-0.333943855612913	0.27424333194029	0	1	1	0.1	1	FALSE	FALSE	FALSE
OCI-Ly8	2_219455724_219455828	2	219455724	219455828	11.5714285714286	20	FALSE	20	TRUE	ChIPseeker.v1.8.6	TxDb.Hsapiens.UCSC.hg38.knownGene	-5000, 5000	transcript	TRUE	FALSE	TRUE	FALSE	FALSE	FALSE	TRUE	FALSE	FALSE	Promoter (3-4kb)	2	219451741	219464667	12927	1	10290	ENST00000463218.5	3983	ENSG00000072195	SPEG	striated muscle enriched protein kinase	10.4188233156041	-0.724325291132156	0.629150864286192	0	1	1	0.1	1	FALSE	FALSE	FALSE
OCI-Ly8	2_219458129_219458325	2	219458129	219458325	70.1428571428571	20	TRUE	20	TRUE	ChIPseeker.v1.8.6	TxDb.Hsapiens.UCSC.hg38.knownGene	-5000, 5000	transcript	TRUE	FALSE	TRUE	FALSE	FALSE	FALSE	TRUE	FALSE	FALSE	Promoter (2-3kb)	2	219460766	219466841	6076	1	10290	ENST00000396688.5	-2441	ENSG00000072195	SPEG	striated muscle enriched protein kinase	69.6220712632577	0.408323706256082	0.280804590665576	0	1	1	0.1	1	FALSE	FALSE	FALSE
OCI-Ly8	2_219459508_219459690	2	219459508	219459690	55.7142857142857	20	TRUE	20	TRUE	ChIPseeker.v1.8.6	TxDb.Hsapiens.UCSC.hg38.knownGene	-5000, 5000	transcript	TRUE	FALSE	TRUE	FALSE	FALSE	FALSE	TRUE	FALSE	FALSE	Promoter (1-2kb)	2	219460766	219466841	6076	1	10290	ENST00000396688.5	-1076	ENSG00000072195	SPEG	striated muscle enriched protein kinase	51.6023702413643	0.233924788624852	0.36108239128866	0	1	1	0.1	1	FALSE	FALSE	FALSE
OCI-Ly8	2_219461292_219461385	2	219461292	219461385	17.2857142857143	20	FALSE	20	TRUE	ChIPseeker.v1.8.6	TxDb.Hsapiens.UCSC.hg38.knownGene	-5000, 5000	transcript	TRUE	FALSE	TRUE	TRUE	FALSE	TRUE	TRUE	FALSE	FALSE	Promoter (<=1kb)	2	219461385	219466862	5478	1	10290	ENST00000396689.2	0	ENSG00000072195	SPEG	striated muscle enriched protein kinase	15.4625817907189	-0.997083984183554	0.548139605234661	0	1	1	0.1	1	FALSE	FALSE	FALSE
OCI-Ly8	2_219464755_219464923	2	219464755	219464923	31.4285714285714	20	TRUE	20	TRUE	ChIPseeker.v1.8.6	TxDb.Hsapiens.UCSC.hg38.knownGene	-5000, 5000	transcript	TRUE	FALSE	TRUE	FALSE	FALSE	TRUE	TRUE	TRUE	FALSE	Promoter (3-4kb)	2	219461385	219466862	5478	1	10290	ENST00000396689.2	3370	ENSG00000072195	SPEG	striated muscle enriched protein kinase	30.7020889716374	0.724725777407827	0.389185638373185	0	1	1	0.1	1	FALSE	FALSE	FALSE
OCI-Ly8	2_219476326_219476507	2	219476326	219476507	62.4285714285714	20	TRUE	20	TRUE	ChIPseeker.v1.8.6	TxDb.Hsapiens.UCSC.hg38.knownGene	-5000, 5000	transcript	TRUE	FALSE	TRUE	FALSE	FALSE	FALSE	TRUE	FALSE	FALSE	Promoter (4-5kb)	2	219471662	219474378	2717	1	10290	ENST00000485069.1	4664	ENSG00000072195	SPEG	striated muscle enriched protein kinase	59.3068681617684	0.231125579315689	0.333241936632283	0	1	1	0.1	1	FALSE	FALSE	FALSE
OCI-Ly8	2_219492674_219492814	2	219492674	219492814	15.4285714285714	20	FALSE	20	TRUE	ChIPseeker.v1.8.6	TxDb.Hsapiens.UCSC.hg38.knownGene	-5000, 5000	transcript	TRUE	FALSE	TRUE	FALSE	TRUE	TRUE	TRUE	FALSE	FALSE	Promoter (<=1kb)	2	219491867	219498244	6378	1	100996693	ENST00000412982.5	807	ENSG00000286095	SPEGNB	SPEG neighbor	15.8976649255837	0.494378141197089	0.561053651103231	0	1	1	0.1	1	FALSE	FALSE	FALSE
OCI-Ly8	2_219495491_219495752	2	219495491	219495752	134	20	TRUE	20	TRUE	ChIPseeker.v1.8.6	TxDb.Hsapiens.UCSC.hg38.knownGene	-5000, 5000	transcript	TRUE	FALSE	TRUE	FALSE	FALSE	FALSE	TRUE	FALSE	FALSE	Promoter (<=1kb)	2	219496131	219498287	2157	1	100996693	ENST00000651166.2	-379	ENSG00000286095	SPEGNB	SPEG neighbor	126.206310094725	0.130020562934796	0.210149659687199	0	1	1	0.1	1	FALSE	FALSE	FALSE
OCI-Ly8	2_219498394_219499016	2	219498394	219499016	520.285714285714	20	TRUE	20	TRUE	ChIPseeker.v1.8.6	TxDb.Hsapiens.UCSC.hg38.knownGene	-5000, 5000	transcript	TRUE	FALSE	TRUE	TRUE	FALSE	TRUE	TRUE	TRUE	FALSE	Promoter (<=1kb)	2	219498865	219502441	3577	1	29926	ENST00000684669.1	0	ENSG00000144591	GMPPA	GDP-mannose pyrophosphorylase A	501.886735210157	0.483220899333989	0.130954573589442	0	1	1	0.1	1	FALSE	FALSE	FALSE
OCI-Ly8	2_219509785_219509952	2	219509785	219509952	92	20	TRUE	20	TRUE	ChIPseeker.v1.8.6	TxDb.Hsapiens.UCSC.hg38.knownGene	-5000, 5000	transcript	TRUE	FALSE	TRUE	FALSE	FALSE	FALSE	TRUE	FALSE	FALSE	Promoter (4-5kb)	2	219505725	219506694	970	1	29926	ENST00000480034.1	4060	ENSG00000144591	GMPPA	GDP-mannose pyrophosphorylase A	87.7419966057642	0.0916289324845094	0.231143765225575	0	1	1	0.1	1	FALSE	FALSE	FALSE
OCI-Ly8	2_219510264_219510417	2	219510264	219510417	38.1428571428571	20	TRUE	20	TRUE	ChIPseeker.v1.8.6	TxDb.Hsapiens.UCSC.hg38.knownGene	-5000, 5000	transcript	TRUE	FALSE	TRUE	FALSE	FALSE	FALSE	TRUE	FALSE	FALSE	Promoter (3-4kb)	2	219514170	219534058	19889	1	55515	ENST00000461395.5	-3753	ENSG00000072182	ASIC4	acid sensing ion channel subunit family member 4	35.8072380228083	0.816370616593624	0.385523287266106	0	1	1	0.1	1	FALSE	FALSE	FALSE
OCI-Ly8	2_219511684_219511920	2	219511684	219511920	56	20	TRUE	20	TRUE	ChIPseeker.v1.8.6	TxDb.Hsapiens.UCSC.hg38.knownGene	-5000, 5000	transcript	TRUE	FALSE	TRUE	FALSE	FALSE	FALSE	TRUE	FALSE	FALSE	Promoter (2-3kb)	2	219514170	219534058	19889	1	55515	ENST00000461395.5	-2250	ENSG00000072182	ASIC4	acid sensing ion channel subunit family member 4	49.8773308028654	-1.12300541336095	0.346240433574864	-0.355260106657515	0.722394738952122	1	0.1	1	FALSE	FALSE	FALSE
OCI-Ly8	2_219512202_219512281	2	219512202	219512281	17.7142857142857	20	FALSE	20	TRUE	ChIPseeker.v1.8.6	TxDb.Hsapiens.UCSC.hg38.knownGene	-5000, 5000	transcript	TRUE	FALSE	TRUE	FALSE	TRUE	TRUE	TRUE	FALSE	FALSE	Promoter (1-2kb)	2	219514170	219534058	19889	1	55515	ENST00000461395.5	-1889	ENSG00000072182	ASIC4	acid sensing ion channel subunit family member 4	16.6124217874809	-0.57119220457791	0.524922449692713	0	1	1	0.1	1	FALSE	FALSE	FALSE
OCI-Ly8	2_219519285_219519410	2	219519285	219519410	12.8571428571429	20	FALSE	20	TRUE	ChIPseeker.v1.8.6	TxDb.Hsapiens.UCSC.hg38.knownGene	-5000, 5000	transcript	TRUE	FALSE	TRUE	FALSE	FALSE	FALSE	TRUE	FALSE	FALSE	Promoter (2-3kb)	2	219517241	219533031	15791	1	55515	ENST00000473709.1	2044	ENSG00000072182	ASIC4	acid sensing ion channel subunit family member 4	13.4433973716691	2.33909243953121	0.64001668982544	2.09227737466727	0.0364137104390282	1	0.1	1	FALSE	FALSE	FALSE
OCI-Ly8	2_219521331_219521513	2	219521331	219521513	46.4285714285714	20	TRUE	20	TRUE	ChIPseeker.v1.8.6	TxDb.Hsapiens.UCSC.hg38.knownGene	-5000, 5000	transcript	TRUE	FALSE	TRUE	FALSE	FALSE	FALSE	TRUE	FALSE	FALSE	Promoter (4-5kb)	2	219517241	219533031	15791	1	55515	ENST00000473709.1	4090	ENSG00000072182	ASIC4	acid sensing ion channel subunit family member 4	45.2818438634347	0.636597039822966	0.302577517586774	0	1	1	0.1	1	FALSE	FALSE	FALSE
OCI-Ly8	2_219541625_219541803	2	219541625	219541803	95.7142857142857	20	TRUE	20	TRUE	ChIPseeker.v1.8.6	TxDb.Hsapiens.UCSC.hg38.knownGene	-5000, 5000	transcript	TRUE	FALSE	TRUE	FALSE	FALSE	TRUE	TRUE	FALSE	FALSE	Promoter (1-2kb)	2	219539372	219543097	3726	2	79586	ENST00000535926.3	1294	ENSG00000123989	CHPF	chondroitin polymerizing factor	92.0250950595031	0.205936032380871	0.228054992489721	0	1	1	0.1	1	FALSE	FALSE	FALSE
OCI-Ly8	2_219541872_219542085	2	219541872	219542085	154	20	TRUE	20	TRUE	ChIPseeker.v1.8.6	TxDb.Hsapiens.UCSC.hg38.knownGene	-5000, 5000	transcript	TRUE	FALSE	TRUE	TRUE	FALSE	TRUE	FALSE	FALSE	FALSE	Promoter (1-2kb)	2	219539372	219543097	3726	2	79586	ENST00000535926.3	1012	ENSG00000123989	CHPF	chondroitin polymerizing factor	141.619962872054	-0.0180006247631735	0.214099533954809	0	1	1	0.1	1	FALSE	FALSE	FALSE
OCI-Ly8	2_219543220_219543478	2	219543220	219543478	57.7142857142857	20	TRUE	20	TRUE	ChIPseeker.v1.8.6	TxDb.Hsapiens.UCSC.hg38.knownGene	-5000, 5000	transcript	TRUE	FALSE	TRUE	FALSE	FALSE	TRUE	TRUE	FALSE	FALSE	Promoter (<=1kb)	2	219541460	219543538	2079	2	79586	ENST00000373891.3	60	ENSG00000123989	CHPF	chondroitin polymerizing factor	48.7197357941482	-0.333002875954784	0.576650277924017	0	1	1	0.1	1	FALSE	FALSE	FALSE
OCI-Ly8	2_219543555_219544106	2	219543555	219544106	257.857142857143	20	TRUE	20	TRUE	ChIPseeker.v1.8.6	TxDb.Hsapiens.UCSC.hg38.knownGene	-5000, 5000	transcript	TRUE	FALSE	TRUE	TRUE	FALSE	TRUE	TRUE	FALSE	FALSE	Promoter (<=1kb)	2	219543663	219550579	6917	1	130612	ENST00000344458.6	0	ENSG00000188760	TMEM198	transmembrane protein 198	218.021373695029	0.118040175565694	0.707669374733147	0	1	1	0.1	1	FALSE	FALSE	FALSE
OCI-Ly8	2_219552360_219552796	2	219552360	219552796	14.5714285714286	20	FALSE	20	TRUE	ChIPseeker.v1.8.6	TxDb.Hsapiens.UCSC.hg38.knownGene	-5000, 5000	transcript	TRUE	FALSE	TRUE	FALSE	FALSE	TRUE	TRUE	FALSE	FALSE	Promoter (<=1kb)	2	219550729	219552389	1661	2	23363	ENST00000462534.5	0	ENSG00000124006	OBSL1	obscurin like cytoskeletal adaptor 1	13.4961896957335	-0.419279728912727	0.719349690360011	0	1	1	0.1	1	FALSE	FALSE	FALSE
OCI-Ly8	2_219560487_219560664	2	219560487	219560664	36.7142857142857	20	TRUE	20	TRUE	ChIPseeker.v1.8.6	TxDb.Hsapiens.UCSC.hg38.knownGene	-5000, 5000	transcript	TRUE	FALSE	TRUE	FALSE	FALSE	FALSE	TRUE	FALSE	FALSE	Promoter (1-2kb)	2	219555763	219559431	3669	2	23363	ENST00000456147.1	-1056	ENSG00000124006	OBSL1	obscurin like cytoskeletal adaptor 1	35.5189768008009	0.526397248360448	0.34099794260524	0	1	1	0.1	1	FALSE	FALSE	FALSE
OCI-Ly8	2_219597652_219598281	2	219597652	219598281	499.571428571429	20	TRUE	20	TRUE	ChIPseeker.v1.8.6	TxDb.Hsapiens.UCSC.hg38.knownGene	-5000, 5000	transcript	TRUE	FALSE	TRUE	TRUE	FALSE	TRUE	TRUE	FALSE	FALSE	Promoter (<=1kb)	2	219597857	219616451	18595	1	114790	ENST00000456909.6	0	ENSG00000144589	STK11IP	serine/threonine kinase 11 interacting protein	479.251685094693	0.474870352999312	0.13101275497903	0	1	1	0.1	1	FALSE	FALSE	FALSE
OCI-Ly8	2_219603874_219604085	2	219603874	219604085	35.5714285714286	20	TRUE	20	TRUE	ChIPseeker.v1.8.6	TxDb.Hsapiens.UCSC.hg38.knownGene	-5000, 5000	transcript	TRUE	FALSE	TRUE	FALSE	FALSE	FALSE	TRUE	FALSE	FALSE	Promoter (1-2kb)	2	219605507	219606633	1127	1	114790	ENST00000465230.5	-1422	ENSG00000144589	STK11IP	serine/threonine kinase 11 interacting protein	35.5785080714161	1.02496711856161	0.423599002361971	0.0589404564751038	0.952999534438635	1	0.1	1	FALSE	FALSE	FALSE
OCI-Ly8	2_219613003_219613224	2	219613003	219613224	39.2857142857143	20	TRUE	20	TRUE	ChIPseeker.v1.8.6	TxDb.Hsapiens.UCSC.hg38.knownGene	-5000, 5000	transcript	TRUE	FALSE	TRUE	FALSE	FALSE	TRUE	TRUE	FALSE	FALSE	Promoter (<=1kb)	2	219613051	219614720	1670	1	114790	ENST00000495941.1	0	ENSG00000144589	STK11IP	serine/threonine kinase 11 interacting protein	34.4241756695536	-0.0775105013141967	0.49202757589272	0	1	1	0.1	1	FALSE	FALSE	FALSE
OCI-Ly8	2_219615156_219615386	2	219615156	219615386	11.8571428571429	20	FALSE	20	TRUE	ChIPseeker.v1.8.6	TxDb.Hsapiens.UCSC.hg38.knownGene	-5000, 5000	transcript	TRUE	FALSE	TRUE	FALSE	TRUE	TRUE	TRUE	FALSE	FALSE	Promoter (<=1kb)	2	219614806	219616212	1407	1	114790	ENST00000494777.1	350	ENSG00000144589	STK11IP	serine/threonine kinase 11 interacting protein	10.6276075148126	0.620651049389155	0.761071520053169	0	1	1	0.1	1	FALSE	FALSE	FALSE
OCI-Ly8	2_219629230_219629321	2	219629230	219629321	14.7142857142857	20	FALSE	20	TRUE	ChIPseeker.v1.8.6	TxDb.Hsapiens.UCSC.hg38.knownGene	-5000, 5000	transcript	TRUE	FALSE	TRUE	FALSE	FALSE	TRUE	FALSE	FALSE	FALSE	Promoter (<=1kb)	2	219628516	219632418	3903	1	6508	ENST00000497589.1	714	ENSG00000114923	SLC4A3	solute carrier family 4 member 3	13.6652020550933	-0.390264086172098	0.569334784256955	0	1	1	0.1	1	FALSE	FALSE	FALSE
OCI-Ly8	2_219908730_219908825	2	219908730	219908825	6.57142857142857	20	FALSE	20	TRUE	ChIPseeker.v1.8.6	TxDb.Hsapiens.UCSC.hg38.knownGene	-5000, 5000	transcript	TRUE	FALSE	TRUE	FALSE	FALSE	FALSE	TRUE	FALSE	FALSE	Promoter (2-3kb)	2	219906502	219906565	64	2	100422959	ENST00000581624.1	-2165	ENSG00000266518	MIR4268	microRNA 4268	5.48443937180416	-1.1017499019401	0.960319123054401	-0.105954259888599	0.915618643147956	1	0.1	1	FALSE	FALSE	FALSE
OCI-Ly8	2_221573578_221573832	2	221573578	221573832	51.8571428571429	20	TRUE	20	TRUE	ChIPseeker.v1.8.6	TxDb.Hsapiens.UCSC.hg38.knownGene	-5000, 5000	transcript	TRUE	FALSE	TRUE	FALSE	FALSE	TRUE	TRUE	FALSE	FALSE	Promoter (<=1kb)	2	221564279	221574158	9880	2	2043	ENST00000434266.1	326	ENSG00000116106	EPHA4	EPH receptor A4	50.7613554038295	-0.02882824881864	0.336256885762937	0	1	1	0.1	1	FALSE	FALSE	FALSE
OCI-Ly8	2_222318076_222318423	2	222318076	222318423	19.8571428571429	20	FALSE	20	TRUE	ChIPseeker.v1.8.6	TxDb.Hsapiens.UCSC.hg38.knownGene	-5000, 5000	transcript	TRUE	FALSE	TRUE	FALSE	TRUE	TRUE	FALSE	FALSE	FALSE	Promoter (<=1kb)	2	222318275	222321512	3238	1	440934	ENST00000587192.1	0	ENSG00000237732	CT75	cancer/testis associated transcript 75	19.2411242336364	0.660589991475061	0.634611483588617	0	1	1	0.1	1	FALSE	FALSE	FALSE
OCI-Ly8	2_222655466_222655816	2	222655466	222655816	148.857142857143	20	TRUE	20	TRUE	ChIPseeker.v1.8.6	TxDb.Hsapiens.UCSC.hg38.knownGene	-5000, 5000	transcript	TRUE	FALSE	TRUE	FALSE	FALSE	FALSE	TRUE	FALSE	FALSE	Promoter (<=1kb)	2	222566899	222656092	89194	2	10056	ENST00000281828.8	276	ENSG00000116120	FARSB	phenylalanyl-tRNA synthetase subunit beta	145.775402134802	0.117541721354453	0.215943881134818	0	1	1	0.1	1	FALSE	FALSE	FALSE
OCI-Ly8	2_222655927_222656175	2	222655927	222656175	256	20	TRUE	20	TRUE	ChIPseeker.v1.8.6	TxDb.Hsapiens.UCSC.hg38.knownGene	-5000, 5000	transcript	TRUE	FALSE	TRUE	TRUE	FALSE	TRUE	TRUE	FALSE	FALSE	Promoter (<=1kb)	2	222566899	222656092	89194	2	10056	ENST00000281828.8	0	ENSG00000116120	FARSB	phenylalanyl-tRNA synthetase subunit beta	249.821173920296	0.365115358982414	0.187805584959	0	1	1	0.1	1	FALSE	FALSE	FALSE
OCI-Ly8	2_222656309_222656510	2	222656309	222656510	206.857142857143	20	TRUE	20	TRUE	ChIPseeker.v1.8.6	TxDb.Hsapiens.UCSC.hg38.knownGene	-5000, 5000	transcript	FALSE	TRUE	TRUE	FALSE	FALSE	FALSE	FALSE	FALSE	FALSE	Promoter (<=1kb)	2	222566899	222656092	89194	2	10056	ENST00000281828.8	-217	ENSG00000116120	FARSB	phenylalanyl-tRNA synthetase subunit beta	204.546466133623	0.353392485271297	0.223242422143909	0	1	1	0.1	1	FALSE	FALSE	FALSE
OCI-Ly8	2_222668318_222668410	2	222668318	222668410	16.7142857142857	20	FALSE	20	TRUE	ChIPseeker.v1.8.6	TxDb.Hsapiens.UCSC.hg38.knownGene	-5000, 5000	transcript	FALSE	TRUE	TRUE	FALSE	FALSE	FALSE	FALSE	FALSE	FALSE	Promoter (3-4kb)	2	222671658	222709930	38273	1	116255	ENST00000446656.4	-3248	ENSG00000124003	MOGAT1	monoacylglycerol O-acyltransferase 1	15.6262317983578	0.63177950156469	0.513291546390806	0	1	1	0.1	1	FALSE	FALSE	FALSE
OCI-Ly8	2_222673941_222674162	2	222673941	222674162	37.5714285714286	20	TRUE	20	TRUE	ChIPseeker.v1.8.6	TxDb.Hsapiens.UCSC.hg38.knownGene	-5000, 5000	transcript	TRUE	FALSE	TRUE	FALSE	FALSE	FALSE	TRUE	FALSE	FALSE	Promoter (2-3kb)	2	222671658	222709930	38273	1	116255	ENST00000446656.4	2283	ENSG00000124003	MOGAT1	monoacylglycerol O-acyltransferase 1	37.8966686021278	-0.159267294867907	0.394625069285834	0	1	1	0.1	1	FALSE	FALSE	FALSE
OCI-Ly8	2_222860002_222860082	2	222860002	222860082	33.8571428571429	20	TRUE	20	TRUE	ChIPseeker.v1.8.6	TxDb.Hsapiens.UCSC.hg38.knownGene	-5000, 5000	transcript	FALSE	TRUE	TRUE	FALSE	FALSE	FALSE	FALSE	FALSE	FALSE	Promoter (<=1kb)	2	222860942	222942222	81281	1	2181	ENST00000392066.7	-860	ENSG00000123983	ACSL3	acyl-CoA synthetase long chain family member 3	33.7153576584963	0.309591845294164	0.412749421111572	0	1	1	0.1	1	FALSE	FALSE	FALSE
OCI-Ly8	2_222860716_222861448	2	222860716	222861448	572.857142857143	20	TRUE	20	TRUE	ChIPseeker.v1.8.6	TxDb.Hsapiens.UCSC.hg38.knownGene	-5000, 5000	transcript	TRUE	FALSE	TRUE	TRUE	FALSE	TRUE	TRUE	FALSE	FALSE	Promoter (<=1kb)	2	222860942	222942222	81281	1	2181	ENST00000392066.7	0	ENSG00000123983	ACSL3	acyl-CoA synthetase long chain family member 3	546.029616895753	0.121719848337232	0.136395572123165	0	1	1	0.1	1	FALSE	FALSE	FALSE
OCI-Ly8	2_222861490_222861665	2	222861490	222861665	52.8571428571429	20	TRUE	20	TRUE	ChIPseeker.v1.8.6	TxDb.Hsapiens.UCSC.hg38.knownGene	-5000, 5000	transcript	TRUE	FALSE	TRUE	TRUE	FALSE	TRUE	TRUE	FALSE	FALSE	Promoter (<=1kb)	2	222861563	222909036	47474	1	2181	ENST00000413316.1	0	ENSG00000123983	ACSL3	acyl-CoA synthetase long chain family member 3	50.8297136429134	-0.136772468223042	0.32436924838775	0	1	1	0.1	1	FALSE	FALSE	FALSE
OCI-Ly8	2_222912174_222912511	2	222912174	222912511	310.571428571429	20	TRUE	20	TRUE	ChIPseeker.v1.8.6	TxDb.Hsapiens.UCSC.hg38.knownGene	-5000, 5000	transcript	TRUE	FALSE	TRUE	FALSE	FALSE	FALSE	TRUE	FALSE	FALSE	Promoter (2-3kb)	2	222909616	222921353	11738	1	2181	ENST00000540115.1	2558	ENSG00000123983	ACSL3	acyl-CoA synthetase long chain family member 3	295.257731661773	0.16368404911719	0.15565858941989	0	1	1	0.1	1	FALSE	FALSE	FALSE
OCI-Ly8	2_223779926_223780232	2	223779926	223780232	90.4285714285714	20	TRUE	20	TRUE	ChIPseeker.v1.8.6	TxDb.Hsapiens.UCSC.hg38.knownGene	-5000, 5000	transcript	TRUE	FALSE	TRUE	FALSE	FALSE	FALSE	TRUE	FALSE	FALSE	Promoter (2-3kb)	2	223758218	223777867	19650	2	130340	ENST00000699390.1	-2059	ENSG00000152056	AP1S3	adaptor related protein complex 1 subunit sigma 3	87.3290803703785	0.50437558404634	0.249674807350586	0	1	1	0.1	1	FALSE	FALSE	FALSE
OCI-Ly8	2_223836012_223836369	2	223836012	223836369	108	20	TRUE	20	TRUE	ChIPseeker.v1.8.6	TxDb.Hsapiens.UCSC.hg38.knownGene	-5000, 5000	transcript	TRUE	FALSE	TRUE	FALSE	FALSE	FALSE	TRUE	FALSE	FALSE	Promoter (1-2kb)	2	223765177	223837484	72308	2	130340	ENST00000446015.6	1115	ENSG00000152056	AP1S3	adaptor related protein complex 1 subunit sigma 3	99.4224546000478	-0.299249245562554	0.249139240467957	0	1	1	0.1	1	FALSE	FALSE	FALSE
OCI-Ly8	2_223836858_223836955	2	223836858	223836955	29	20	TRUE	20	TRUE	ChIPseeker.v1.8.6	TxDb.Hsapiens.UCSC.hg38.knownGene	-5000, 5000	transcript	TRUE	FALSE	TRUE	FALSE	FALSE	FALSE	TRUE	FALSE	FALSE	Promoter (<=1kb)	2	223765177	223837484	72308	2	130340	ENST00000446015.6	529	ENSG00000152056	AP1S3	adaptor related protein complex 1 subunit sigma 3	26.6714525618388	-0.647531643524883	0.442989105404055	0	1	1	0.1	1	FALSE	FALSE	FALSE
OCI-Ly8	2_223837184_223837279	2	223837184	223837279	25.5714285714286	20	TRUE	20	TRUE	ChIPseeker.v1.8.6	TxDb.Hsapiens.UCSC.hg38.knownGene	-5000, 5000	transcript	TRUE	FALSE	TRUE	FALSE	FALSE	FALSE	TRUE	FALSE	FALSE	Promoter (<=1kb)	2	223765177	223837484	72308	2	130340	ENST00000446015.6	205	ENSG00000152056	AP1S3	adaptor related protein complex 1 subunit sigma 3	24.1235977683511	-0.955343511577575	0.479937949807129	0	1	1	0.1	1	FALSE	FALSE	FALSE
OCI-Ly8	2_223837334_223837689	2	223837334	223837689	145.571428571429	20	TRUE	20	TRUE	ChIPseeker.v1.8.6	TxDb.Hsapiens.UCSC.hg38.knownGene	-5000, 5000	transcript	TRUE	FALSE	TRUE	TRUE	FALSE	TRUE	TRUE	FALSE	FALSE	Promoter (<=1kb)	2	223704980	223837579	132600	2	130340	ENST00000699385.1	0	ENSG00000152056	AP1S3	adaptor related protein complex 1 subunit sigma 3	138.214095586085	-0.13404377225217	0.217427872181347	0	1	1	0.1	1	FALSE	FALSE	FALSE
OCI-Ly8	2_223837787_223838102	2	223837787	223838102	96.4285714285714	20	TRUE	20	TRUE	ChIPseeker.v1.8.6	TxDb.Hsapiens.UCSC.hg38.knownGene	-5000, 5000	transcript	TRUE	FALSE	TRUE	TRUE	FALSE	TRUE	TRUE	FALSE	FALSE	Promoter (<=1kb)	2	223667680	223837888	170209	2	130340	ENST00000699384.1	0	ENSG00000152056	AP1S3	adaptor related protein complex 1 subunit sigma 3	91.9164351535058	-0.0774171963006078	0.268007940830653	0	1	1	0.1	1	FALSE	FALSE	FALSE
OCI-Ly8	2_223841655_223841760	2	223841655	223841760	11	20	FALSE	20	TRUE	ChIPseeker.v1.8.6	TxDb.Hsapiens.UCSC.hg38.knownGene	-5000, 5000	transcript	TRUE	FALSE	TRUE	FALSE	FALSE	FALSE	TRUE	FALSE	FALSE	Promoter (3-4kb)	2	223765268	223838027	72760	2	130340	ENST00000444408.1	-3628	ENSG00000152056	AP1S3	adaptor related protein complex 1 subunit sigma 3	9.36196194675162	0.623184227952979	0.735238525988386	0	1	1	0.1	1	FALSE	FALSE	FALSE
OCI-Ly8	2_223893976_223894196	2	223893976	223894196	77.7142857142857	20	TRUE	20	TRUE	ChIPseeker.v1.8.6	TxDb.Hsapiens.UCSC.hg38.knownGene	-5000, 5000	transcript	TRUE	FALSE	TRUE	FALSE	FALSE	FALSE	TRUE	FALSE	FALSE	Promoter (<=1kb)	2	223884669	223894460	9792	2	57590	ENST00000491453.1	264	ENSG00000085449	WDFY1	WD repeat and FYVE domain containing 1	69.1785604521851	-0.239593750766177	0.349877461535794	0	1	1	0.1	1	FALSE	FALSE	FALSE
OCI-Ly8	2_223895448_223895912	2	223895448	223895912	135.142857142857	20	TRUE	20	TRUE	ChIPseeker.v1.8.6	TxDb.Hsapiens.UCSC.hg38.knownGene	-5000, 5000	transcript	TRUE	FALSE	TRUE	FALSE	TRUE	TRUE	TRUE	FALSE	FALSE	Promoter (<=1kb)	2	223884669	223894460	9792	2	57590	ENST00000491453.1	-988	ENSG00000085449	WDFY1	WD repeat and FYVE domain containing 1	125.875411594406	-0.327658370075142	0.240634847643707	0	1	1	0.1	1	FALSE	FALSE	FALSE
OCI-Ly8	2_223896898_223897068	2	223896898	223897068	42	20	TRUE	20	TRUE	ChIPseeker.v1.8.6	TxDb.Hsapiens.UCSC.hg38.knownGene	-5000, 5000	transcript	TRUE	FALSE	TRUE	FALSE	FALSE	FALSE	TRUE	FALSE	FALSE	Promoter (2-3kb)	2	223894235	223899276	5042	2	57590	ENST00000493001.1	2208	ENSG00000085449	WDFY1	WD repeat and FYVE domain containing 1	36.5948960145377	-0.563754590256414	0.469039225693137	0	1	1	0.1	1	FALSE	FALSE	FALSE
OCI-Ly8	2_223944391_223944476	2	223944391	223944476	16.2857142857143	20	FALSE	20	TRUE	ChIPseeker.v1.8.6	TxDb.Hsapiens.UCSC.hg38.knownGene	-5000, 5000	transcript	TRUE	FALSE	TRUE	FALSE	FALSE	FALSE	TRUE	FALSE	FALSE	Promoter (<=1kb)	2	223757258	223945299	188042	2	130340	ENST00000650969.1	823	ENSG00000152056	AP1S3	adaptor related protein complex 1 subunit sigma 3	16.8499815802566	1.32832326177979	0.565578372044185	0.58050887022628	0.561571506779513	1	0.1	1	FALSE	FALSE	FALSE
OCI-Ly8	2_223945163_223945503	2	223945163	223945503	207	20	TRUE	20	TRUE	ChIPseeker.v1.8.6	TxDb.Hsapiens.UCSC.hg38.knownGene	-5000, 5000	transcript	TRUE	FALSE	TRUE	TRUE	FALSE	TRUE	FALSE	FALSE	FALSE	Promoter (<=1kb)	2	223757258	223945299	188042	2	130340	ENST00000650969.1	0	ENSG00000152056	AP1S3	adaptor related protein complex 1 subunit sigma 3	195.382416398287	0.00791900473473131	0.187504308245357	0	1	1	0.1	1	FALSE	FALSE	FALSE
OCI-Ly8	2_223949317_223949460	2	223949317	223949460	30.8571428571429	20	TRUE	20	TRUE	ChIPseeker.v1.8.6	TxDb.Hsapiens.UCSC.hg38.knownGene	-5000, 5000	transcript	FALSE	TRUE	TRUE	FALSE	FALSE	FALSE	FALSE	FALSE	FALSE	Promoter (3-4kb)	2	223894290	223945357	51068	2	57590	ENST00000429915.1	-3960	ENSG00000085449	WDFY1	WD repeat and FYVE domain containing 1	29.1053212404658	0.281937381312579	0.561912513388277	0	1	1	0.1	1	FALSE	FALSE	FALSE
OCI-Ly8	2_223952658_223952780	2	223952658	223952780	39	20	TRUE	20	TRUE	ChIPseeker.v1.8.6	TxDb.Hsapiens.UCSC.hg38.knownGene	-5000, 5000	transcript	FALSE	TRUE	TRUE	FALSE	FALSE	FALSE	FALSE	FALSE	FALSE	Promoter (4-5kb)	2	223957463	223967714	10252	1	65080	ENST00000258383.4	-4683	ENSG00000135900	MRPL44	mitochondrial ribosomal protein L44	36.8582237036105	0.215718461913707	0.373496763123584	0	1	1	0.1	1	FALSE	FALSE	FALSE
OCI-Ly8	2_223957165_223957502	2	223957165	223957502	287.428571428571	20	TRUE	20	TRUE	ChIPseeker.v1.8.6	TxDb.Hsapiens.UCSC.hg38.knownGene	-5000, 5000	transcript	TRUE	FALSE	TRUE	TRUE	FALSE	TRUE	FALSE	FALSE	FALSE	Promoter (<=1kb)	2	223957463	223967714	10252	1	65080	ENST00000258383.4	0	ENSG00000135900	MRPL44	mitochondrial ribosomal protein L44	276.464160520056	0.302228413784087	0.152266444883958	0	1	1	0.1	1	FALSE	FALSE	FALSE
OCI-Ly8	2_223980167_223980318	2	223980167	223980318	18.4285714285714	20	FALSE	20	TRUE	ChIPseeker.v1.8.6	TxDb.Hsapiens.UCSC.hg38.knownGene	-5000, 5000	transcript	TRUE	FALSE	TRUE	FALSE	FALSE	TRUE	TRUE	FALSE	FALSE	Promoter (2-3kb)	2	223975153	223982780	7628	2	5270	ENST00000473202.1	2462	ENSG00000135919	SERPINE2	serpin family E member 2	18.0700382539613	0.0332404075268012	0.496781297329921	0	1	1	0.1	1	FALSE	FALSE	FALSE
OCI-Ly8	2_223989315_223989513	2	223989315	223989513	51.1428571428571	20	TRUE	20	TRUE	ChIPseeker.v1.8.6	TxDb.Hsapiens.UCSC.hg38.knownGene	-5000, 5000	transcript	TRUE	FALSE	TRUE	FALSE	FALSE	FALSE	TRUE	FALSE	FALSE	Promoter (4-5kb)	2	223975814	223985068	9255	2	5270	ENST00000478966.1	-4247	ENSG00000135919	SERPINE2	serpin family E member 2	47.6943484317167	0.088174791997855	0.301408751027394	0	1	1	0.1	1	FALSE	FALSE	FALSE
OCI-Ly8	2_223989998_223990089	2	223989998	223990089	14.7142857142857	20	FALSE	20	TRUE	ChIPseeker.v1.8.6	TxDb.Hsapiens.UCSC.hg38.knownGene	-5000, 5000	transcript	TRUE	FALSE	TRUE	FALSE	FALSE	FALSE	TRUE	FALSE	FALSE	Promoter (4-5kb)	2	223975814	223985068	9255	2	5270	ENST00000478966.1	-4930	ENSG00000135919	SERPINE2	serpin family E member 2	12.5968231147125	-0.538431010098786	0.619250748283159	0	1	1	0.1	1	FALSE	FALSE	FALSE
OCI-Ly8	2_224025884_224026282	2	224025884	224026282	386.714285714286	20	TRUE	20	TRUE	ChIPseeker.v1.8.6	TxDb.Hsapiens.UCSC.hg38.knownGene	-5000, 5000	transcript	TRUE	FALSE	TRUE	FALSE	FALSE	FALSE	TRUE	FALSE	FALSE	Promoter (4-5kb)	2	224001774	224030801	29028	2	5270	ENST00000423446.1	4519	ENSG00000135919	SERPINE2	serpin family E member 2	358.269763539842	-0.0902132589327874	0.221204454028936	0	1	1	0.1	1	FALSE	FALSE	FALSE
OCI-Ly8	2_224401968_224402200	2	224401968	224402200	15.4285714285714	20	FALSE	20	TRUE	ChIPseeker.v1.8.6	TxDb.Hsapiens.UCSC.hg38.knownGene	-5000, 5000	transcript	TRUE	FALSE	TRUE	TRUE	FALSE	TRUE	FALSE	FALSE	FALSE	Promoter (<=1kb)	2	224378698	224401994	23297	2	79843	ENST00000389874.3	0	ENSG00000124019	FAM124B	family with sequence similarity 124 member B	13.9728703234677	1.1075384862656	0.596981412606508	0.180137076288637	0.85704495600838	1	0.1	1	FALSE	FALSE	FALSE
OCI-Ly8	2_224405520_224405678	2	224405520	224405678	22	20	TRUE	20	TRUE	ChIPseeker.v1.8.6	TxDb.Hsapiens.UCSC.hg38.knownGene	-5000, 5000	transcript	FALSE	TRUE	TRUE	FALSE	FALSE	FALSE	FALSE	FALSE	FALSE	Promoter (3-4kb)	2	224378698	224402107	23410	2	79843	ENST00000409685.4	-3413	ENSG00000124019	FAM124B	family with sequence similarity 124 member B	18.9339810724561	-0.53962548836666	0.558495156897091	0	1	1	0.1	1	FALSE	FALSE	FALSE
OCI-Ly8	2_224490039_224490394	2	224490039	224490394	49	20	TRUE	20	TRUE	ChIPseeker.v1.8.6	TxDb.Hsapiens.UCSC.hg38.knownGene	-5000, 5000	transcript	TRUE	FALSE	TRUE	FALSE	FALSE	FALSE	TRUE	FALSE	FALSE	Promoter (4-5kb)	2	224478303	224485384	7082	2	8452	ENST00000536702.1	-4655	ENSG00000036257	CUL3	cullin 3	44.901902106678	-0.575522136805885	0.419833792949811	0	1	1	0.1	1	FALSE	FALSE	FALSE
OCI-Ly8	2_224584892_224585043	2	224584892	224585043	47	20	TRUE	20	TRUE	ChIPseeker.v1.8.6	TxDb.Hsapiens.UCSC.hg38.knownGene	-5000, 5000	transcript	TRUE	FALSE	TRUE	TRUE	FALSE	TRUE	TRUE	FALSE	FALSE	Promoter (<=1kb)	2	224470150	224585363	115214	2	8452	ENST00000264414.9	320	ENSG00000036257	CUL3	cullin 3	45.6861630767173	0.034254835550289	0.348923662490344	0	1	1	0.1	1	FALSE	FALSE	FALSE
OCI-Ly8	2_224585269_224586090	2	224585269	224586090	936.857142857143	20	TRUE	20	TRUE	ChIPseeker.v1.8.6	TxDb.Hsapiens.UCSC.hg38.knownGene	-5000, 5000	transcript	TRUE	FALSE	TRUE	TRUE	FALSE	TRUE	FALSE	FALSE	FALSE	Promoter (<=1kb)	2	224470150	224585363	115214	2	8452	ENST00000264414.9	0	ENSG00000036257	CUL3	cullin 3	893.380684295555	0.252348200223515	0.139573074502818	0	1	1	0.1	1	FALSE	FALSE	FALSE
OCI-Ly8	2_224712480_224712591	2	224712480	224712591	8.85714285714286	20	FALSE	20	TRUE	ChIPseeker.v1.8.6	TxDb.Hsapiens.UCSC.hg38.knownGene	-5000, 5000	transcript	TRUE	FALSE	TRUE	FALSE	FALSE	FALSE	TRUE	FALSE	FALSE	Promoter (3-4kb)	2	224703764	224716365	12602	2	110806281	ENST00000638102.1	3774	ENSG00000283428	CCDC195	coiled-coil domain containing 195	8.20645053230066	0.951494091228052	0.729795137389212	0	1	1	0.1	1	FALSE	FALSE	FALSE
OCI-Ly8	2_224931006_224931176	2	224931006	224931176	15.5714285714286	20	FALSE	20	TRUE	ChIPseeker.v1.8.6	TxDb.Hsapiens.UCSC.hg38.knownGene	-5000, 5000	transcript	TRUE	FALSE	TRUE	FALSE	FALSE	FALSE	TRUE	FALSE	FALSE	Promoter (<=1kb)	2	224834170	224931651	97482	2	55619	ENST00000698073.1	475	ENSG00000135905	DOCK10	dedicator of cytokinesis 10	15.4672589975734	0.338076586785608	0.528776943370926	0	1	1	0.1	1	FALSE	FALSE	FALSE
OCI-Ly8	2_224947009_224947201	2	224947009	224947201	115.285714285714	20	TRUE	20	TRUE	ChIPseeker.v1.8.6	TxDb.Hsapiens.UCSC.hg38.knownGene	-5000, 5000	transcript	TRUE	FALSE	TRUE	TRUE	FALSE	TRUE	TRUE	FALSE	FALSE	Promoter (<=1kb)	2	224765090	224947065	181976	2	55619	ENST00000409592.7	0	ENSG00000135905	DOCK10	dedicator of cytokinesis 10	111.236661523304	0.196895363449669	0.207509952180537	0	1	1	0.1	1	FALSE	FALSE	FALSE
OCI-Ly8	2_224947640_224947874	2	224947640	224947874	102.714285714286	20	TRUE	20	TRUE	ChIPseeker.v1.8.6	TxDb.Hsapiens.UCSC.hg38.knownGene	-5000, 5000	transcript	TRUE	FALSE	TRUE	FALSE	FALSE	FALSE	TRUE	FALSE	FALSE	Promoter (<=1kb)	2	224765090	224947065	181976	2	55619	ENST00000409592.7	-575	ENSG00000135905	DOCK10	dedicator of cytokinesis 10	98.4727856659973	-0.146796701835528	0.310737637851539	0	1	1	0.1	1	FALSE	FALSE	FALSE
OCI-Ly8	2_224948945_224949062	2	224948945	224949062	32.7142857142857	20	TRUE	20	TRUE	ChIPseeker.v1.8.6	TxDb.Hsapiens.UCSC.hg38.knownGene	-5000, 5000	transcript	TRUE	FALSE	TRUE	FALSE	FALSE	FALSE	TRUE	FALSE	FALSE	Promoter (1-2kb)	2	224765090	224947065	181976	2	55619	ENST00000409592.7	-1880	ENSG00000135905	DOCK10	dedicator of cytokinesis 10	33.5331956801516	0.157670910917387	0.406518279743657	0	1	1	0.1	1	FALSE	FALSE	FALSE
OCI-Ly8	2_224982962_224983108	2	224982962	224983108	22	20	TRUE	20	TRUE	ChIPseeker.v1.8.6	TxDb.Hsapiens.UCSC.hg38.knownGene	-5000, 5000	transcript	TRUE	FALSE	TRUE	FALSE	FALSE	FALSE	TRUE	FALSE	FALSE	Promoter (<=1kb)	2	224765104	224982427	217324	2	55619	ENST00000645028.1	-535	ENSG00000135905	DOCK10	dedicator of cytokinesis 10	21.2358500754311	0.166938691998247	0.481022150629104	0	1	1	0.1	1	FALSE	FALSE	FALSE
OCI-Ly8	2_224983548_224983649	2	224983548	224983649	29.5714285714286	20	TRUE	20	TRUE	ChIPseeker.v1.8.6	TxDb.Hsapiens.UCSC.hg38.knownGene	-5000, 5000	transcript	TRUE	FALSE	TRUE	FALSE	FALSE	TRUE	TRUE	FALSE	FALSE	Promoter (1-2kb)	2	224765104	224982427	217324	2	55619	ENST00000645028.1	-1121	ENSG00000135905	DOCK10	dedicator of cytokinesis 10	26.8411784412696	0.0262786720653993	0.432806535867612	0	1	1	0.1	1	FALSE	FALSE	FALSE
OCI-Ly8	2_224984771_224984970	2	224984771	224984970	49	20	TRUE	20	TRUE	ChIPseeker.v1.8.6	TxDb.Hsapiens.UCSC.hg38.knownGene	-5000, 5000	transcript	TRUE	FALSE	TRUE	FALSE	FALSE	FALSE	TRUE	FALSE	FALSE	Promoter (2-3kb)	2	224765104	224982427	217324	2	55619	ENST00000645028.1	-2344	ENSG00000135905	DOCK10	dedicator of cytokinesis 10	46.5935120854839	-0.0677232433748831	0.310150902775246	0	1	1	0.1	1	FALSE	FALSE	FALSE
OCI-Ly8	2_225008262_225008353	2	225008262	225008353	39.5714285714286	20	TRUE	20	TRUE	ChIPseeker.v1.8.6	TxDb.Hsapiens.UCSC.hg38.knownGene	-5000, 5000	transcript	TRUE	FALSE	TRUE	FALSE	FALSE	FALSE	TRUE	FALSE	FALSE	Promoter (2-3kb)	2	225010461	225010540	80	2	100616207	ENST00000583746.1	2187	ENSG00000263828	MIR4439	microRNA 4439	35.6450271535165	0.193629941793376	0.406861121878354	0	1	1	0.1	1	FALSE	FALSE	FALSE
OCI-Ly8	2_225008520_225008742	2	225008520	225008742	127.428571428571	20	TRUE	20	TRUE	ChIPseeker.v1.8.6	TxDb.Hsapiens.UCSC.hg38.knownGene	-5000, 5000	transcript	TRUE	FALSE	TRUE	FALSE	FALSE	FALSE	TRUE	FALSE	FALSE	Promoter (1-2kb)	2	225010461	225010540	80	2	100616207	ENST00000583746.1	1798	ENSG00000263828	MIR4439	microRNA 4439	120.856552019922	-0.114553708524721	0.240968698257582	0	1	1	0.1	1	FALSE	FALSE	FALSE
OCI-Ly8	2_225009050_225009181	2	225009050	225009181	63.5714285714286	20	TRUE	20	TRUE	ChIPseeker.v1.8.6	TxDb.Hsapiens.UCSC.hg38.knownGene	-5000, 5000	transcript	TRUE	FALSE	TRUE	FALSE	FALSE	FALSE	TRUE	FALSE	FALSE	Promoter (1-2kb)	2	225010461	225010540	80	2	100616207	ENST00000583746.1	1359	ENSG00000263828	MIR4439	microRNA 4439	59.1825203426142	-0.439572356947689	0.259682108237854	0	1	1	0.1	1	FALSE	FALSE	FALSE
OCI-Ly8	2_225040909_225041068	2	225040909	225041068	67.1428571428571	20	TRUE	20	TRUE	ChIPseeker.v1.8.6	TxDb.Hsapiens.UCSC.hg38.knownGene	-5000, 5000	transcript	TRUE	FALSE	TRUE	FALSE	FALSE	FALSE	TRUE	FALSE	FALSE	Promoter (1-2kb)	2	224983415	225042384	58970	2	55619	ENST00000458608.1	1316	ENSG00000135905	DOCK10	dedicator of cytokinesis 10	63.3801494062525	-0.366624113218369	0.265659023948515	0	1	1	0.1	1	FALSE	FALSE	FALSE
OCI-Ly8	2_225041232_225041830	2	225041232	225041830	270.285714285714	20	TRUE	20	TRUE	ChIPseeker.v1.8.6	TxDb.Hsapiens.UCSC.hg38.knownGene	-5000, 5000	transcript	TRUE	FALSE	TRUE	FALSE	FALSE	FALSE	TRUE	FALSE	FALSE	Promoter (<=1kb)	2	224983415	225042384	58970	2	55619	ENST00000458608.1	554	ENSG00000135905	DOCK10	dedicator of cytokinesis 10	254.126437805256	-0.43575556762262	0.188677615241649	0	1	1	0.1	1	FALSE	FALSE	FALSE
OCI-Ly8	2_225042259_225042624	2	225042259	225042624	74.8571428571429	20	TRUE	20	TRUE	ChIPseeker.v1.8.6	TxDb.Hsapiens.UCSC.hg38.knownGene	-5000, 5000	transcript	TRUE	FALSE	TRUE	TRUE	FALSE	TRUE	FALSE	FALSE	FALSE	Promoter (<=1kb)	2	224765090	225042468	277379	2	55619	ENST00000258390.12	0	ENSG00000135905	DOCK10	dedicator of cytokinesis 10	71.5215003786123	-0.270550304874497	0.295374953664498	0	1	1	0.1	1	FALSE	FALSE	FALSE
OCI-Ly8	2_225584944_225585074	2	225584944	225585074	16.7142857142857	20	FALSE	20	TRUE	ChIPseeker.v1.8.6	TxDb.Hsapiens.UCSC.hg38.knownGene	-5000, 5000	transcript	TRUE	FALSE	TRUE	FALSE	FALSE	FALSE	TRUE	FALSE	FALSE	Promoter (2-3kb)	2	225582908	225729887	146980	1	57624	ENST00000695959.1	2036	ENSG00000144460	NYAP2	neuronal tyrosine-phosphorylated phosphoinositide-3-kinase adaptor 2	15.5331840063157	-0.0206785684405219	0.53765557714149	0	1	1	0.1	1	FALSE	FALSE	FALSE
OCI-Ly8	2_226791264_226791457	2	226791264	226791457	88.2857142857143	20	TRUE	20	TRUE	ChIPseeker.v1.8.6	TxDb.Hsapiens.UCSC.hg38.knownGene	-5000, 5000	transcript	TRUE	FALSE	TRUE	FALSE	FALSE	FALSE	TRUE	FALSE	FALSE	Promoter (3-4kb)	2	226792138	226795246	3109	2	3667	ENST00000498335.1	3789	ENSG00000169047	IRS1	insulin receptor substrate 1	86.46960166659	0.729990984868145	0.244458630600277	0	1	1	0.1	1	FALSE	FALSE	FALSE
OCI-Ly8	2_226791552_226792034	2	226791552	226792034	339.428571428571	20	TRUE	20	TRUE	ChIPseeker.v1.8.6	TxDb.Hsapiens.UCSC.hg38.knownGene	-5000, 5000	transcript	TRUE	FALSE	TRUE	FALSE	FALSE	FALSE	TRUE	FALSE	FALSE	Promoter (3-4kb)	2	226792138	226795246	3109	2	3667	ENST00000498335.1	3212	ENSG00000169047	IRS1	insulin receptor substrate 1	328.836128435782	0.269425641595498	0.175584398124958	0	1	1	0.1	1	FALSE	FALSE	FALSE
OCI-Ly8	2_226797001_226797097	2	226797001	226797097	16.5714285714286	20	FALSE	20	TRUE	ChIPseeker.v1.8.6	TxDb.Hsapiens.UCSC.hg38.knownGene	-5000, 5000	transcript	TRUE	FALSE	TRUE	FALSE	FALSE	TRUE	FALSE	FALSE	FALSE	Promoter (1-2kb)	2	226792138	226795246	3109	2	3667	ENST00000498335.1	-1755	ENSG00000169047	IRS1	insulin receptor substrate 1	16.7665532167572	1.26334383290952	0.52414372134174	0.502426762330362	0.615367357650066	1	0.1	1	FALSE	FALSE	FALSE
OCI-Ly8	2_226798444_226798651	2	226798444	226798651	17	20	FALSE	20	TRUE	ChIPseeker.v1.8.6	TxDb.Hsapiens.UCSC.hg38.knownGene	-5000, 5000	transcript	TRUE	FALSE	TRUE	FALSE	FALSE	TRUE	FALSE	FALSE	FALSE	Promoter (1-2kb)	2	226731312	226799820	68509	2	3667	ENST00000305123.6	1169	ENSG00000169047	IRS1	insulin receptor substrate 1	18.9478618521292	1.5622996041162	0.640762052296556	0.877548228864152	0.380188935014265	1	0.1	1	FALSE	FALSE	FALSE
OCI-Ly8	2_226799319_226799438	2	226799319	226799438	58.4285714285714	20	TRUE	20	TRUE	ChIPseeker.v1.8.6	TxDb.Hsapiens.UCSC.hg38.knownGene	-5000, 5000	transcript	TRUE	FALSE	TRUE	TRUE	FALSE	TRUE	FALSE	FALSE	FALSE	Promoter (<=1kb)	2	226731312	226799820	68509	2	3667	ENST00000305123.6	382	ENSG00000169047	IRS1	insulin receptor substrate 1	55.3469089369145	0.48311606075395	0.310753528701384	0	1	1	0.1	1	FALSE	FALSE	FALSE
OCI-Ly8	2_226799609_226800020	2	226799609	226800020	177	20	TRUE	20	TRUE	ChIPseeker.v1.8.6	TxDb.Hsapiens.UCSC.hg38.knownGene	-5000, 5000	transcript	TRUE	FALSE	TRUE	TRUE	FALSE	TRUE	FALSE	FALSE	FALSE	Promoter (<=1kb)	2	226731312	226799820	68509	2	3667	ENST00000305123.6	0	ENSG00000169047	IRS1	insulin receptor substrate 1	165.184876337435	-0.169594184334034	0.177171299909364	0	1	1	0.1	1	FALSE	FALSE	FALSE
OCI-Ly8	2_226801102_226801547	2	226801102	226801547	272.857142857143	20	TRUE	20	TRUE	ChIPseeker.v1.8.6	TxDb.Hsapiens.UCSC.hg38.knownGene	-5000, 5000	transcript	TRUE	FALSE	TRUE	FALSE	FALSE	TRUE	TRUE	FALSE	FALSE	Promoter (<=1kb)	2	226801310	226812280	10971	1	84236	ENST00000607970.2	0	ENSG00000144468	RHBDD1	rhomboid domain containing 1	264.662099079945	0.880879085670642	0.16778000939046	0	1	1	0.1	1	FALSE	FALSE	FALSE
OCI-Ly8	2_226802635_226802782	2	226802635	226802782	41.7142857142857	20	TRUE	20	TRUE	ChIPseeker.v1.8.6	TxDb.Hsapiens.UCSC.hg38.knownGene	-5000, 5000	transcript	TRUE	FALSE	TRUE	FALSE	FALSE	FALSE	TRUE	FALSE	FALSE	Promoter (1-2kb)	2	226801310	226812280	10971	1	84236	ENST00000607970.2	1325	ENSG00000144468	RHBDD1	rhomboid domain containing 1	40.7366644257466	0.524907014487116	0.313542984519617	0	1	1	0.1	1	FALSE	FALSE	FALSE
OCI-Ly8	2_226835424_226835708	2	226835424	226835708	159.142857142857	20	TRUE	20	TRUE	ChIPseeker.v1.8.6	TxDb.Hsapiens.UCSC.hg38.knownGene	-5000, 5000	transcript	TRUE	FALSE	TRUE	TRUE	FALSE	TRUE	TRUE	FALSE	FALSE	Promoter (<=1kb)	2	226835581	226865097	29517	1	84236	ENST00000424132.1	0	ENSG00000144468	RHBDD1	rhomboid domain containing 1	149.067420788241	-0.0325468713555984	0.187536046722717	0	1	1	0.1	1	FALSE	FALSE	FALSE
OCI-Ly8	2_226835821_226836521	2	226835821	226836521	702.714285714286	20	TRUE	20	TRUE	ChIPseeker.v1.8.6	TxDb.Hsapiens.UCSC.hg38.knownGene	-5000, 5000	transcript	TRUE	FALSE	TRUE	TRUE	FALSE	TRUE	TRUE	FALSE	FALSE	Promoter (<=1kb)	2	226835936	226999215	163280	1	84236	ENST00000341329.7	0	ENSG00000144468	RHBDD1	rhomboid domain containing 1	668.792262550078	0.111079964070325	0.138223510149937	0	1	1	0.1	1	FALSE	FALSE	FALSE
OCI-Ly8	2_226839219_226839474	2	226839219	226839474	28.5714285714286	20	TRUE	20	TRUE	ChIPseeker.v1.8.6	TxDb.Hsapiens.UCSC.hg38.knownGene	-5000, 5000	transcript	TRUE	FALSE	TRUE	TRUE	FALSE	TRUE	TRUE	FALSE	FALSE	Promoter (1-2kb)	2	226837548	226864856	27309	1	84236	ENST00000436481.1	1671	ENSG00000144468	RHBDD1	rhomboid domain containing 1	27.0767989149908	0.368579152140323	0.433746817620431	0	1	1	0.1	1	FALSE	FALSE	FALSE
OCI-Ly8	2_226901511_226901742	2	226901511	226901742	11.7142857142857	20	FALSE	20	TRUE	ChIPseeker.v1.8.6	TxDb.Hsapiens.UCSC.hg38.knownGene	-5000, 5000	transcript	TRUE	FALSE	TRUE	FALSE	FALSE	FALSE	TRUE	FALSE	FALSE	Promoter (4-5kb)	2	226906712	226988498	81787	1	84236	ENST00000409053.1	-4970	ENSG00000144468	RHBDD1	rhomboid domain containing 1	11.0635551971262	0.501444222440926	0.648173057819555	0	1	1	0.1	1	FALSE	FALSE	FALSE
OCI-Ly8	2_226905411_226905500	2	226905411	226905500	28.7142857142857	20	TRUE	20	TRUE	ChIPseeker.v1.8.6	TxDb.Hsapiens.UCSC.hg38.knownGene	-5000, 5000	transcript	TRUE	FALSE	TRUE	FALSE	FALSE	FALSE	TRUE	FALSE	FALSE	Promoter (1-2kb)	2	226906712	226988498	81787	1	84236	ENST00000409053.1	-1212	ENSG00000144468	RHBDD1	rhomboid domain containing 1	26.9481342399391	1.45835263594947	0.488660537718133	0.937977595018843	0.348255924299892	1	0.1	1	FALSE	FALSE	FALSE
OCI-Ly8	2_226905801_226906778	2	226905801	226906778	543.714285714286	20	TRUE	20	TRUE	ChIPseeker.v1.8.6	TxDb.Hsapiens.UCSC.hg38.knownGene	-5000, 5000	transcript	TRUE	FALSE	TRUE	TRUE	FALSE	TRUE	TRUE	FALSE	FALSE	Promoter (<=1kb)	2	226906712	226988498	81787	1	84236	ENST00000409053.1	0	ENSG00000144468	RHBDD1	rhomboid domain containing 1	492.402328587762	-0.0887178519017103	0.247075208086839	0	1	1	0.1	1	FALSE	FALSE	FALSE
OCI-Ly8	2_226908292_226908375	2	226908292	226908375	25.7142857142857	20	TRUE	20	TRUE	ChIPseeker.v1.8.6	TxDb.Hsapiens.UCSC.hg38.knownGene	-5000, 5000	transcript	TRUE	FALSE	TRUE	FALSE	FALSE	TRUE	TRUE	FALSE	FALSE	Promoter (<=1kb)	2	226908221	226995901	87681	1	84236	ENST00000493526.1	71	ENSG00000144468	RHBDD1	rhomboid domain containing 1	22.2504048725024	-0.0215364563375761	0.608167310763537	0	1	1	0.1	1	FALSE	FALSE	FALSE
OCI-Ly8	2_226909185_226909479	2	226909185	226909479	90.4285714285714	20	TRUE	20	TRUE	ChIPseeker.v1.8.6	TxDb.Hsapiens.UCSC.hg38.knownGene	-5000, 5000	transcript	TRUE	FALSE	TRUE	FALSE	FALSE	FALSE	TRUE	FALSE	FALSE	Promoter (<=1kb)	2	226908221	226995901	87681	1	84236	ENST00000493526.1	964	ENSG00000144468	RHBDD1	rhomboid domain containing 1	85.203376323165	-0.372925069078593	0.377671161654466	0	1	1	0.1	1	FALSE	FALSE	FALSE
OCI-Ly8	2_226932526_226932735	2	226932526	226932735	32.4285714285714	20	TRUE	20	TRUE	ChIPseeker.v1.8.6	TxDb.Hsapiens.UCSC.hg38.knownGene	-5000, 5000	transcript	TRUE	FALSE	TRUE	FALSE	FALSE	FALSE	TRUE	FALSE	FALSE	Promoter (2-3kb)	2	226935199	226995675	60477	1	84236	ENST00000483268.1	-2464	ENSG00000144468	RHBDD1	rhomboid domain containing 1	31.9079027040334	0.359088103060551	0.431443153187494	0	1	1	0.1	1	FALSE	FALSE	FALSE
OCI-Ly8	2_227163530_227163720	2	227163530	227163720	98.5714285714286	20	TRUE	20	TRUE	ChIPseeker.v1.8.6	TxDb.Hsapiens.UCSC.hg38.knownGene	-5000, 5000	transcript	TRUE	FALSE	TRUE	FALSE	FALSE	FALSE	TRUE	FALSE	FALSE	Promoter (<=1kb)	2	227002714	227164205	161492	2	1286	ENST00000396625.5	485	ENSG00000081052	COL4A4	collagen type IV alpha 4 chain	88.9162848426987	-0.230457989833446	0.792753695374992	0	1	1	0.1	1	FALSE	FALSE	FALSE
OCI-Ly8	2_227163828_227163946	2	227163828	227163946	36.2857142857143	20	TRUE	20	TRUE	ChIPseeker.v1.8.6	TxDb.Hsapiens.UCSC.hg38.knownGene	-5000, 5000	transcript	TRUE	FALSE	TRUE	FALSE	FALSE	FALSE	TRUE	FALSE	FALSE	Promoter (<=1kb)	2	227002714	227164205	161492	2	1286	ENST00000396625.5	259	ENSG00000081052	COL4A4	collagen type IV alpha 4 chain	33.3781174644202	-0.401124539020674	0.604734764419128	0	1	1	0.1	1	FALSE	FALSE	FALSE
OCI-Ly8	2_227164063_227164333	2	227164063	227164333	111.285714285714	20	TRUE	20	TRUE	ChIPseeker.v1.8.6	TxDb.Hsapiens.UCSC.hg38.knownGene	-5000, 5000	transcript	TRUE	FALSE	TRUE	TRUE	FALSE	TRUE	TRUE	FALSE	FALSE	Promoter (<=1kb)	2	227002714	227164205	161492	2	1286	ENST00000396625.5	0	ENSG00000081052	COL4A4	collagen type IV alpha 4 chain	102.38693771499	-0.339956040387711	1.20310877677031	0	1	1	0.1	1	FALSE	FALSE	FALSE
OCI-Ly8	2_227164442_227164710	2	227164442	227164710	112	20	TRUE	20	TRUE	ChIPseeker.v1.8.6	TxDb.Hsapiens.UCSC.hg38.knownGene	-5000, 5000	transcript	TRUE	FALSE	TRUE	TRUE	FALSE	TRUE	FALSE	FALSE	FALSE	Promoter (<=1kb)	2	227164624	227314792	150169	1	1285	ENST00000396578.8	0	ENSG00000169031	COL4A3	collagen type IV alpha 3 chain	103.106263250072	-0.418224257183777	1.03118931463429	0	1	1	0.1	1	FALSE	FALSE	FALSE
OCI-Ly8	2_227165081_227165298	2	227165081	227165298	96.4285714285714	20	TRUE	20	TRUE	ChIPseeker.v1.8.6	TxDb.Hsapiens.UCSC.hg38.knownGene	-5000, 5000	transcript	TRUE	FALSE	TRUE	FALSE	FALSE	FALSE	TRUE	FALSE	FALSE	Promoter (<=1kb)	2	227164624	227314792	150169	1	1285	ENST00000396578.8	457	ENSG00000169031	COL4A3	collagen type IV alpha 3 chain	86.2428611622055	-0.741638279363701	0.756896321655298	0	1	1	0.1	1	FALSE	FALSE	FALSE
OCI-Ly8	2_227324734_227324813	2	227324734	227324813	59.2857142857143	20	TRUE	20	TRUE	ChIPseeker.v1.8.6	TxDb.Hsapiens.UCSC.hg38.knownGene	-5000, 5000	transcript	TRUE	FALSE	TRUE	FALSE	FALSE	FALSE	TRUE	FALSE	FALSE	Promoter (<=1kb)	2	227325151	227330763	5613	1	56947	ENST00000423098.5	-338	ENSG00000168958	MFF	mitochondrial fission factor	57.2351615851909	0.113709707581546	0.264787326647376	0	1	1	0.1	1	FALSE	FALSE	FALSE
OCI-Ly8	2_227325101_227325712	2	227325101	227325712	337.285714285714	20	TRUE	20	TRUE	ChIPseeker.v1.8.6	TxDb.Hsapiens.UCSC.hg38.knownGene	-5000, 5000	transcript	TRUE	FALSE	TRUE	TRUE	FALSE	TRUE	TRUE	FALSE	FALSE	Promoter (<=1kb)	2	227325151	227330763	5613	1	56947	ENST00000423098.5	0	ENSG00000168958	MFF	mitochondrial fission factor	317.431236189142	0.0173009285844393	0.163178836342027	0	1	1	0.1	1	FALSE	FALSE	FALSE
OCI-Ly8	2_227377264_227377398	2	227377264	227377398	20.7142857142857	20	TRUE	20	TRUE	ChIPseeker.v1.8.6	TxDb.Hsapiens.UCSC.hg38.knownGene	-5000, 5000	transcript	TRUE	FALSE	TRUE	FALSE	FALSE	FALSE	TRUE	FALSE	FALSE	Promoter (1-2kb)	2	227362038	227379306	17269	2	79853	ENST00000304568.4	1908	ENSG00000168955	TM4SF20	transmembrane 4 L six family member 20	19.7194851241433	0.187127577196482	0.487228996196851	0	1	1	0.1	1	FALSE	FALSE	FALSE
OCI-Ly8	2_227385713_227385916	2	227385713	227385916	62.1428571428571	20	TRUE	20	TRUE	ChIPseeker.v1.8.6	TxDb.Hsapiens.UCSC.hg38.knownGene	-5000, 5000	transcript	FALSE	TRUE	TRUE	FALSE	FALSE	FALSE	FALSE	FALSE	FALSE	Promoter (2-3kb)	2	227387683	227387949	267	2	112441428	ENST00000641359.1	2033	ENSG00000284629	SCYGR1	small cysteine and glycine repeat containing 1	60.0013504686936	0.571032048356959	0.267089086181422	0	1	1	0.1	1	FALSE	FALSE	FALSE
OCI-Ly8	2_227472005_227472177	2	227472005	227472177	105.714285714286	20	TRUE	20	TRUE	ChIPseeker.v1.8.6	TxDb.Hsapiens.UCSC.hg38.knownGene	-5000, 5000	transcript	TRUE	FALSE	TRUE	TRUE	FALSE	TRUE	FALSE	FALSE	FALSE	Promoter (<=1kb)	2	227472132	227472187	56	1	100847081	ENST00000640052.1	0	ENSG00000284092	MIR5703	microRNA 5703	100.182104309802	0.114311045759891	0.229923501409907	0	1	1	0.1	1	FALSE	FALSE	FALSE
OCI-Ly8	2_227472333_227472454	2	227472333	227472454	20.5714285714286	20	TRUE	20	TRUE	ChIPseeker.v1.8.6	TxDb.Hsapiens.UCSC.hg38.knownGene	-5000, 5000	transcript	TRUE	FALSE	TRUE	TRUE	FALSE	TRUE	FALSE	TRUE	FALSE	Promoter (<=1kb)	2	227472369	227555728	83360	1	3267	ENST00000409315.5	0	ENSG00000173744	AGFG1	ArfGAP with FG repeats 1	20.0866045700886	0.567170090591107	0.487728240861113	0	1	1	0.1	1	FALSE	FALSE	FALSE
OCI-Ly8	2_227472487_227472589	2	227472487	227472589	21.1428571428571	20	TRUE	20	TRUE	ChIPseeker.v1.8.6	TxDb.Hsapiens.UCSC.hg38.knownGene	-5000, 5000	transcript	TRUE	FALSE	TRUE	FALSE	FALSE	TRUE	TRUE	FALSE	FALSE	Promoter (<=1kb)	2	227472372	227554545	82174	1	3267	ENST00000409171.5	115	ENSG00000173744	AGFG1	ArfGAP with FG repeats 1	21.0187950593864	0.425964001016716	0.562001917198581	0	1	1	0.1	1	FALSE	FALSE	FALSE
OCI-Ly8	2_227472765_227473155	2	227472765	227473155	127.285714285714	20	TRUE	20	TRUE	ChIPseeker.v1.8.6	TxDb.Hsapiens.UCSC.hg38.knownGene	-5000, 5000	transcript	TRUE	FALSE	TRUE	FALSE	FALSE	FALSE	TRUE	FALSE	FALSE	Promoter (<=1kb)	2	227472372	227554545	82174	1	3267	ENST00000409171.5	393	ENSG00000173744	AGFG1	ArfGAP with FG repeats 1	117.797944855467	-0.268792801705004	0.210180567968766	0	1	1	0.1	1	FALSE	FALSE	FALSE
OCI-Ly8	2_227608501_227608778	2	227608501	227608778	56.1428571428571	20	TRUE	20	TRUE	ChIPseeker.v1.8.6	TxDb.Hsapiens.UCSC.hg38.knownGene	-5000, 5000	transcript	FALSE	TRUE	TRUE	FALSE	FALSE	FALSE	FALSE	FALSE	FALSE	Promoter (<=1kb)	2	227608784	227609101	318	1	112441436	ENST00000641246.2	-6	ENSG00000284622	SCYGR10	small cysteine and glycine repeat containing 10 (gene/pseudogene)	54.6674538077029	-0.606444824366515	0.356349448115563	0	1	1	0.1	1	FALSE	FALSE	FALSE
OCI-Ly8	2_227608898_227608982	2	227608898	227608982	12.5714285714286	20	FALSE	20	TRUE	ChIPseeker.v1.8.6	TxDb.Hsapiens.UCSC.hg38.knownGene	-5000, 5000	transcript	TRUE	FALSE	TRUE	FALSE	FALSE	TRUE	FALSE	FALSE	FALSE	Promoter (<=1kb)	2	227608784	227609101	318	1	112441436	ENST00000641246.2	114	ENSG00000284622	SCYGR10	small cysteine and glycine repeat containing 10 (gene/pseudogene)	11.7209900922145	-1.11198966531179	0.599753586065634	-0.18672612871969	0.851875368642793	1	0.1	1	FALSE	FALSE	FALSE
OCI-Ly8	2_227884494_227884673	2	227884494	227884673	59.2857142857143	20	TRUE	20	TRUE	ChIPseeker.v1.8.6	TxDb.Hsapiens.UCSC.hg38.knownGene	-5000, 5000	transcript	TRUE	FALSE	TRUE	FALSE	FALSE	FALSE	TRUE	FALSE	FALSE	Promoter (4-5kb)	2	227889513	227895591	6079	1	164781	ENST00000472604.1	-4840	ENSG00000123977	DAW1	dynein assembly factor with WD repeats 1	57.7631247818103	0.256056513486479	0.27207500322339	0	1	1	0.1	1	FALSE	FALSE	FALSE
OCI-Ly8	2_227890607_227890751	2	227890607	227890751	47.2857142857143	20	TRUE	20	TRUE	ChIPseeker.v1.8.6	TxDb.Hsapiens.UCSC.hg38.knownGene	-5000, 5000	transcript	TRUE	FALSE	TRUE	FALSE	FALSE	FALSE	TRUE	FALSE	FALSE	Promoter (1-2kb)	2	227889513	227895591	6079	1	164781	ENST00000472604.1	1094	ENSG00000123977	DAW1	dynein assembly factor with WD repeats 1	46.1141076283792	0.578405954309062	0.298819284611423	0	1	1	0.1	1	FALSE	FALSE	FALSE
OCI-Ly8	2_229273810_229273990	2	229273810	229273990	60.1428571428571	20	TRUE	20	TRUE	ChIPseeker.v1.8.6	TxDb.Hsapiens.UCSC.hg38.knownGene	-5000, 5000	transcript	FALSE	TRUE	TRUE	FALSE	FALSE	FALSE	FALSE	FALSE	FALSE	Promoter (2-3kb)	2	229023973	229271287	247315	2	55022	ENST00000392055.8	-2523	ENSG00000153823	PID1	phosphotyrosine interaction domain containing 1	60.6570029735249	0.554891944407726	0.311504291554312	0	1	1	0.1	1	FALSE	FALSE	FALSE
OCI-Ly8	2_229587160_229587354	2	229587160	229587354	33.8571428571429	20	TRUE	20	TRUE	ChIPseeker.v1.8.6	TxDb.Hsapiens.UCSC.hg38.knownGene	-5000, 5000	transcript	TRUE	FALSE	TRUE	FALSE	FALSE	TRUE	TRUE	FALSE	FALSE	Promoter (<=1kb)	2	229580154	229587177	7024	2	92737	ENST00000482831.1	0	ENSG00000187957	DNER	delta/notch like EGF repeat containing	35.1445224586192	0.677523710781206	0.37892196800557	0	1	1	0.1	1	FALSE	FALSE	FALSE
OCI-Ly8	2_229715995_229716193	2	229715995	229716193	50.4285714285714	20	TRUE	20	TRUE	ChIPseeker.v1.8.6	TxDb.Hsapiens.UCSC.hg38.knownGene	-5000, 5000	transcript	FALSE	TRUE	TRUE	FALSE	FALSE	FALSE	FALSE	FALSE	FALSE	Promoter (1-2kb)	2	229357629	229714555	356927	2	92737	ENST00000341772.5	-1440	ENSG00000187957	DNER	delta/notch like EGF repeat containing	50.1405330751464	0.581796541010923	0.301976935611042	0	1	1	0.1	1	FALSE	FALSE	FALSE
OCI-Ly8	2_229775768_229775893	2	229775768	229775893	26	20	TRUE	20	TRUE	ChIPseeker.v1.8.6	TxDb.Hsapiens.UCSC.hg38.knownGene	-5000, 5000	transcript	TRUE	FALSE	TRUE	FALSE	FALSE	FALSE	TRUE	FALSE	FALSE	Promoter (2-3kb)	2	229768616	229778465	9850	2	9320	ENST00000418123.1	2572	ENSG00000153827	TRIP12	thyroid hormone receptor interactor 12	24.9509616717754	-0.107577452350575	0.429294431225844	0	1	1	0.1	1	FALSE	FALSE	FALSE
OCI-Ly8	2_229780860_229781062	2	229780860	229781062	47.4285714285714	20	TRUE	20	TRUE	ChIPseeker.v1.8.6	TxDb.Hsapiens.UCSC.hg38.knownGene	-5000, 5000	transcript	TRUE	FALSE	TRUE	FALSE	FALSE	FALSE	TRUE	FALSE	FALSE	Promoter (2-3kb)	2	229773561	229778575	5015	2	9320	ENST00000459841.1	-2285	ENSG00000153827	TRIP12	thyroid hormone receptor interactor 12	46.2871806410085	0.294001343580144	0.32286749312155	0	1	1	0.1	1	FALSE	FALSE	FALSE
OCI-Ly8	2_229781134_229781225	2	229781134	229781225	15.5714285714286	20	FALSE	20	TRUE	ChIPseeker.v1.8.6	TxDb.Hsapiens.UCSC.hg38.knownGene	-5000, 5000	transcript	TRUE	FALSE	TRUE	FALSE	FALSE	FALSE	TRUE	FALSE	FALSE	Promoter (2-3kb)	2	229773561	229778575	5015	2	9320	ENST00000459841.1	-2559	ENSG00000153827	TRIP12	thyroid hormone receptor interactor 12	15.8752004246873	0.223483123470614	0.526942938306831	0	1	1	0.1	1	FALSE	FALSE	FALSE
OCI-Ly8	2_229801264_229801425	2	229801264	229801425	43.1428571428571	20	TRUE	20	TRUE	ChIPseeker.v1.8.6	TxDb.Hsapiens.UCSC.hg38.knownGene	-5000, 5000	transcript	TRUE	FALSE	TRUE	FALSE	FALSE	FALSE	TRUE	FALSE	FALSE	Promoter (4-5kb)	2	229794861	229796732	1872	2	9320	ENST00000461189.1	-4532	ENSG00000153827	TRIP12	thyroid hormone receptor interactor 12	41.292772584617	0.34930533780615	0.34402477231937	0	1	1	0.1	1	FALSE	FALSE	FALSE
OCI-Ly8	2_229856528_229856723	2	229856528	229856723	46.2857142857143	20	TRUE	20	TRUE	ChIPseeker.v1.8.6	TxDb.Hsapiens.UCSC.hg38.knownGene	-5000, 5000	transcript	TRUE	FALSE	TRUE	FALSE	FALSE	FALSE	TRUE	FALSE	FALSE	Promoter (2-3kb)	2	229836863	229859282	22420	2	9320	ENST00000453485.1	2559	ENSG00000153827	TRIP12	thyroid hormone receptor interactor 12	46.0033939765036	-0.196079474566896	0.3908842320129	0	1	1	0.1	1	FALSE	FALSE	FALSE
OCI-Ly8	2_229921536_229921626	2	229921536	229921626	18.4285714285714	20	FALSE	20	TRUE	ChIPseeker.v1.8.6	TxDb.Hsapiens.UCSC.hg38.knownGene	-5000, 5000	transcript	TRUE	FALSE	TRUE	TRUE	FALSE	TRUE	TRUE	FALSE	FALSE	Promoter (<=1kb)	2	229859228	229921662	62435	2	9320	ENST00000430954.5	36	ENSG00000153827	TRIP12	thyroid hormone receptor interactor 12	17.5626361036094	-0.0782107703340404	0.486461841474083	0	1	1	0.1	1	FALSE	FALSE	FALSE
OCI-Ly8	2_229921684_229921865	2	229921684	229921865	50.1428571428571	20	TRUE	20	TRUE	ChIPseeker.v1.8.6	TxDb.Hsapiens.UCSC.hg38.knownGene	-5000, 5000	transcript	TRUE	FALSE	TRUE	FALSE	FALSE	FALSE	TRUE	FALSE	FALSE	Promoter (<=1kb)	2	229859228	229921662	62435	2	9320	ENST00000430954.5	-22	ENSG00000153827	TRIP12	thyroid hormone receptor interactor 12	47.7678109328291	0.017691786500294	0.312361630372134	0	1	1	0.1	1	FALSE	FALSE	FALSE
OCI-Ly8	2_229921936_229922910	2	229921936	229922910	553.571428571429	20	TRUE	20	TRUE	ChIPseeker.v1.8.6	TxDb.Hsapiens.UCSC.hg38.knownGene	-5000, 5000	transcript	TRUE	FALSE	TRUE	TRUE	FALSE	TRUE	TRUE	FALSE	FALSE	Promoter (<=1kb)	2	229922302	230013109	90808	1	130888	ENST00000373652.7	0	ENSG00000153832	FBXO36	F-box protein 36	536.163155795854	0.285519083503312	0.120580137395938	0	1	1	0.1	1	FALSE	FALSE	FALSE
OCI-Ly8	2_230067055_230067341	2	230067055	230067341	267.428571428571	20	TRUE	20	TRUE	ChIPseeker.v1.8.6	TxDb.Hsapiens.UCSC.hg38.knownGene	-5000, 5000	transcript	TRUE	FALSE	TRUE	TRUE	FALSE	TRUE	TRUE	FALSE	FALSE	Promoter (<=1kb)	2	230059227	230068289	9063	2	151473	ENST00000425822.5	948	ENSG00000163053	SLC16A14	solute carrier family 16 member 14	250.795261174205	-0.107488864079138	0.176901799783662	0	1	1	0.1	1	FALSE	FALSE	FALSE
OCI-Ly8	2_230067447_230067531	2	230067447	230067531	50	20	TRUE	20	TRUE	ChIPseeker.v1.8.6	TxDb.Hsapiens.UCSC.hg38.knownGene	-5000, 5000	transcript	TRUE	FALSE	TRUE	FALSE	FALSE	FALSE	TRUE	FALSE	FALSE	Promoter (<=1kb)	2	230059227	230068289	9063	2	151473	ENST00000425822.5	758	ENSG00000163053	SLC16A14	solute carrier family 16 member 14	47.2036838549644	-0.546415998282947	0.307197901551258	0	1	1	0.1	1	FALSE	FALSE	FALSE
OCI-Ly8	2_230068228_230068390	2	230068228	230068390	78	20	TRUE	20	TRUE	ChIPseeker.v1.8.6	TxDb.Hsapiens.UCSC.hg38.knownGene	-5000, 5000	transcript	TRUE	FALSE	TRUE	TRUE	FALSE	TRUE	TRUE	FALSE	FALSE	Promoter (<=1kb)	2	230059227	230068289	9063	2	151473	ENST00000425822.5	0	ENSG00000163053	SLC16A14	solute carrier family 16 member 14	73.7731010554545	-1.02137659367093	0.281369941138045	-0.0759732670251426	0.939440366537315	1	0.1	1	FALSE	FALSE	FALSE
OCI-Ly8	2_230068545_230068796	2	230068545	230068796	91.1428571428571	20	TRUE	20	TRUE	ChIPseeker.v1.8.6	TxDb.Hsapiens.UCSC.hg38.knownGene	-5000, 5000	transcript	TRUE	FALSE	TRUE	TRUE	FALSE	TRUE	TRUE	FALSE	FALSE	Promoter (<=1kb)	2	230045670	230068548	22879	2	151473	ENST00000412034.5	0	ENSG00000163053	SLC16A14	solute carrier family 16 member 14	85.7381025624545	-0.783445007039481	0.285904520195962	0	1	1	0.1	1	FALSE	FALSE	FALSE
OCI-Ly8	2_230068849_230069041	2	230068849	230069041	75.5714285714286	20	TRUE	20	TRUE	ChIPseeker.v1.8.6	TxDb.Hsapiens.UCSC.hg38.knownGene	-5000, 5000	transcript	TRUE	FALSE	TRUE	TRUE	FALSE	TRUE	FALSE	FALSE	FALSE	Promoter (<=1kb)	2	230034982	230068924	33943	2	151473	ENST00000295190.9	0	ENSG00000163053	SLC16A14	solute carrier family 16 member 14	69.7254185887904	-0.845078442464936	0.287352742274636	0	1	1	0.1	1	FALSE	FALSE	FALSE
OCI-Ly8	2_230202953_230203188	2	230202953	230203188	87	20	TRUE	20	TRUE	ChIPseeker.v1.8.6	TxDb.Hsapiens.UCSC.hg38.knownGene	-5000, 5000	transcript	TRUE	FALSE	TRUE	TRUE	FALSE	TRUE	TRUE	FALSE	FALSE	Promoter (<=1kb)	2	230203110	230234966	31857	1	11262	ENST00000456542.5	0	ENSG00000079263	SP140	SP140 nuclear body protein	85.5345280631486	0.345703944447902	0.261714258457333	0	1	1	0.1	1	FALSE	FALSE	FALSE
OCI-Ly8	2_230203389_230203601	2	230203389	230203601	187.714285714286	20	TRUE	20	TRUE	ChIPseeker.v1.8.6	TxDb.Hsapiens.UCSC.hg38.knownGene	-5000, 5000	transcript	TRUE	FALSE	TRUE	FALSE	FALSE	FALSE	TRUE	FALSE	FALSE	Promoter (<=1kb)	2	230203624	230214159	10536	1	11262	ENST00000441657.1	-23	ENSG00000079263	SP140	SP140 nuclear body protein	181.920642863133	-0.0160328166306832	0.205466891134595	0	1	1	0.1	1	FALSE	FALSE	FALSE
OCI-Ly8	2_230205042_230205366	2	230205042	230205366	215.571428571429	20	TRUE	20	TRUE	ChIPseeker.v1.8.6	TxDb.Hsapiens.UCSC.hg38.knownGene	-5000, 5000	transcript	TRUE	FALSE	TRUE	FALSE	FALSE	FALSE	TRUE	FALSE	FALSE	Promoter (1-2kb)	2	230203624	230214159	10536	1	11262	ENST00000441657.1	1418	ENSG00000079263	SP140	SP140 nuclear body protein	200.132659528045	-0.0128421838651132	0.186154074648925	0	1	1	0.1	1	FALSE	FALSE	FALSE
OCI-Ly8	2_230209501_230209684	2	230209501	230209684	100.142857142857	20	TRUE	20	TRUE	ChIPseeker.v1.8.6	TxDb.Hsapiens.UCSC.hg38.knownGene	-5000, 5000	transcript	TRUE	FALSE	TRUE	FALSE	FALSE	FALSE	TRUE	FALSE	FALSE	Promoter (1-2kb)	2	230200468	230211547	11080	2	3431	ENST00000490880.5	1863	ENSG00000135899	SP110	SP110 nuclear body protein	95.3257867442991	0.0120951468696814	0.259284166058147	0	1	1	0.1	1	FALSE	FALSE	FALSE
OCI-Ly8	2_230217544_230217690	2	230217544	230217690	48	20	TRUE	20	TRUE	ChIPseeker.v1.8.6	TxDb.Hsapiens.UCSC.hg38.knownGene	-5000, 5000	transcript	TRUE	FALSE	TRUE	FALSE	FALSE	FALSE	TRUE	FALSE	FALSE	Promoter (2-3kb)	2	230212349	230219902	7554	2	3431	ENST00000409815.6	2212	ENSG00000135899	SP110	SP110 nuclear body protein	44.2033298016987	-0.33662707803854	0.334451297655901	0	1	1	0.1	1	FALSE	FALSE	FALSE
OCI-Ly8	2_230218470_230218718	2	230218470	230218718	130.285714285714	20	TRUE	20	TRUE	ChIPseeker.v1.8.6	TxDb.Hsapiens.UCSC.hg38.knownGene	-5000, 5000	transcript	TRUE	FALSE	TRUE	FALSE	FALSE	FALSE	TRUE	FALSE	FALSE	Promoter (1-2kb)	2	230212349	230219902	7554	2	3431	ENST00000409815.6	1184	ENSG00000135899	SP110	SP110 nuclear body protein	122.547618330903	0.0414544235540222	0.192013292543334	0	1	1	0.1	1	FALSE	FALSE	FALSE
OCI-Ly8	2_230219664_230219819	2	230219664	230219819	70.2857142857143	20	TRUE	20	TRUE	ChIPseeker.v1.8.6	TxDb.Hsapiens.UCSC.hg38.knownGene	-5000, 5000	transcript	TRUE	FALSE	TRUE	TRUE	FALSE	TRUE	TRUE	FALSE	FALSE	Promoter (<=1kb)	2	230212349	230219902	7554	2	3431	ENST00000409815.6	83	ENSG00000135899	SP110	SP110 nuclear body protein	68.5912190126866	-0.0226376008460185	0.263671376164208	0	1	1	0.1	1	FALSE	FALSE	FALSE
OCI-Ly8	2_230219945_230220191	2	230219945	230220191	208	20	TRUE	20	TRUE	ChIPseeker.v1.8.6	TxDb.Hsapiens.UCSC.hg38.knownGene	-5000, 5000	transcript	TRUE	FALSE	TRUE	TRUE	FALSE	TRUE	TRUE	FALSE	FALSE	Promoter (<=1kb)	2	230165186	230219984	54799	2	3431	ENST00000258381.11	0	ENSG00000135899	SP110	SP110 nuclear body protein	198.029655958832	0.060838321113286	0.163259139808638	0	1	1	0.1	1	FALSE	FALSE	FALSE
OCI-Ly8	2_230224573_230224666	2	230224573	230224666	37.1428571428571	20	TRUE	20	TRUE	ChIPseeker.v1.8.6	TxDb.Hsapiens.UCSC.hg38.knownGene	-5000, 5000	transcript	TRUE	FALSE	TRUE	FALSE	FALSE	FALSE	TRUE	FALSE	FALSE	Promoter (1-2kb)	2	230176559	230225729	49171	2	3431	ENST00000540870.5	1063	ENSG00000135899	SP110	SP110 nuclear body protein	38.5935922543438	0.371313413836792	0.40498252135244	0	1	1	0.1	1	FALSE	FALSE	FALSE
OCI-Ly8	2_230225515_230225882	2	230225515	230225882	220.714285714286	20	TRUE	20	TRUE	ChIPseeker.v1.8.6	TxDb.Hsapiens.UCSC.hg38.knownGene	-5000, 5000	transcript	TRUE	FALSE	TRUE	TRUE	FALSE	TRUE	TRUE	FALSE	FALSE	Promoter (<=1kb)	2	230225730	230313215	87486	1	11262	ENST00000420434.7	0	ENSG00000079263	SP140	SP140 nuclear body protein	207.93404660448	-0.125421615500229	0.164791585027953	0	1	1	0.1	1	FALSE	FALSE	FALSE
OCI-Ly8	2_230226305_230226575	2	230226305	230226575	212.428571428571	20	TRUE	20	TRUE	ChIPseeker.v1.8.6	TxDb.Hsapiens.UCSC.hg38.knownGene	-5000, 5000	transcript	TRUE	FALSE	TRUE	FALSE	FALSE	FALSE	TRUE	FALSE	FALSE	Promoter (<=1kb)	2	230225792	230237614	11823	1	11262	ENST00000473711.1	513	ENSG00000079263	SP140	SP140 nuclear body protein	202.586711121342	0.0720241313138743	0.2028493612371	0	1	1	0.1	1	FALSE	FALSE	FALSE
OCI-Ly8	2_230234225_230234381	2	230234225	230234381	15.8571428571429	20	FALSE	20	TRUE	ChIPseeker.v1.8.6	TxDb.Hsapiens.UCSC.hg38.knownGene	-5000, 5000	transcript	TRUE	FALSE	TRUE	FALSE	FALSE	FALSE	TRUE	FALSE	FALSE	Promoter (3-4kb)	2	230230414	230238927	8514	1	11262	ENST00000538494.1	3811	ENSG00000079263	SP140	SP140 nuclear body protein	14.786222856278	-0.000865157946286795	0.561965723408288	0	1	1	0.1	1	FALSE	FALSE	FALSE
OCI-Ly8	2_230323317_230323528	2	230323317	230323528	44.7142857142857	20	TRUE	20	TRUE	ChIPseeker.v1.8.6	TxDb.Hsapiens.UCSC.hg38.knownGene	-5000, 5000	transcript	FALSE	TRUE	TRUE	FALSE	FALSE	FALSE	FALSE	FALSE	FALSE	Promoter (3-4kb)	2	230327184	230400624	73441	1	93349	ENST00000444636.5	-3656	ENSG00000185404	SP140L	SP140 nuclear body protein like	45.0258804327006	0.652745089096738	0.348640225051702	0	1	1	0.1	1	FALSE	FALSE	FALSE
OCI-Ly8	2_230327056_230327291	2	230327056	230327291	201.428571428571	20	TRUE	20	TRUE	ChIPseeker.v1.8.6	TxDb.Hsapiens.UCSC.hg38.knownGene	-5000, 5000	transcript	TRUE	FALSE	TRUE	TRUE	FALSE	TRUE	FALSE	FALSE	FALSE	Promoter (<=1kb)	2	230327184	230400624	73441	1	93349	ENST00000444636.5	0	ENSG00000185404	SP140L	SP140 nuclear body protein like	193.036951778004	0.029592393943683	0.180164441385659	0	1	1	0.1	1	FALSE	FALSE	FALSE
OCI-Ly8	2_230327502_230327814	2	230327502	230327814	99.4285714285714	20	TRUE	20	TRUE	ChIPseeker.v1.8.6	TxDb.Hsapiens.UCSC.hg38.knownGene	-5000, 5000	transcript	TRUE	FALSE	TRUE	FALSE	FALSE	FALSE	TRUE	FALSE	FALSE	Promoter (<=1kb)	2	230327270	230403730	76461	1	93349	ENST00000396563.8	232	ENSG00000185404	SP140L	SP140 nuclear body protein like	91.9776631280694	0.0168717725547448	0.246623748359057	0	1	1	0.1	1	FALSE	FALSE	FALSE
OCI-Ly8	2_230411717_230412076	2	230411717	230412076	191.714285714286	20	TRUE	20	TRUE	ChIPseeker.v1.8.6	TxDb.Hsapiens.UCSC.hg38.knownGene	-5000, 5000	transcript	TRUE	FALSE	TRUE	FALSE	FALSE	TRUE	FALSE	FALSE	FALSE	Promoter (3-4kb)	2	230415942	230516527	100586	1	6672	ENST00000264052.9	-3866	ENSG00000067066	SP100	SP100 nuclear antigen	186.565666344604	0.123290723661412	0.174744403051264	0	1	1	0.1	1	FALSE	FALSE	FALSE
OCI-Ly8	2_230416033_230416329	2	230416033	230416329	267.714285714286	20	TRUE	20	TRUE	ChIPseeker.v1.8.6	TxDb.Hsapiens.UCSC.hg38.knownGene	-5000, 5000	transcript	TRUE	FALSE	TRUE	TRUE	FALSE	TRUE	TRUE	FALSE	FALSE	Promoter (<=1kb)	2	230416156	230470534	54379	1	6672	ENST00000427101.6	0	ENSG00000067066	SP100	SP100 nuclear antigen	254.571499973184	0.094786046167742	0.154550560341854	0	1	1	0.1	1	FALSE	FALSE	FALSE
OCI-Ly8	2_230416450_230416673	2	230416450	230416673	109.285714285714	20	TRUE	20	TRUE	ChIPseeker.v1.8.6	TxDb.Hsapiens.UCSC.hg38.knownGene	-5000, 5000	transcript	TRUE	FALSE	TRUE	FALSE	FALSE	FALSE	TRUE	FALSE	FALSE	Promoter (<=1kb)	2	230416756	230470530	53775	1	6672	ENST00000409897.5	-83	ENSG00000067066	SP100	SP100 nuclear antigen	103.488245003773	-0.353371789474648	0.236229449102042	0	1	1	0.1	1	FALSE	FALSE	FALSE
OCI-Ly8	2_230447847_230448033	2	230447847	230448033	54.1428571428571	20	TRUE	20	TRUE	ChIPseeker.v1.8.6	TxDb.Hsapiens.UCSC.hg38.knownGene	-5000, 5000	transcript	TRUE	FALSE	TRUE	FALSE	FALSE	FALSE	TRUE	FALSE	FALSE	Promoter (1-2kb)	2	230449375	230461328	11954	1	6672	ENST00000470940.5	-1342	ENSG00000067066	SP100	SP100 nuclear antigen	49.2923534943818	-1.39635791800726	0.335175076500501	-1.18253994940661	0.236991523821046	1	0.1	1	FALSE	FALSE	FALSE
OCI-Ly8	2_230448142_230448369	2	230448142	230448369	80.5714285714286	20	TRUE	20	TRUE	ChIPseeker.v1.8.6	TxDb.Hsapiens.UCSC.hg38.knownGene	-5000, 5000	transcript	TRUE	FALSE	TRUE	FALSE	FALSE	FALSE	TRUE	FALSE	FALSE	Promoter (1-2kb)	2	230449375	230461328	11954	1	6672	ENST00000470940.5	-1006	ENSG00000067066	SP100	SP100 nuclear antigen	73.6065092041336	-1.08221067949433	0.253297197967793	-0.324562135522666	0.745512488467418	1	0.1	1	FALSE	FALSE	FALSE
OCI-Ly8	2_230472286_230472580	2	230472286	230472580	44.8571428571429	20	TRUE	20	TRUE	ChIPseeker.v1.8.6	TxDb.Hsapiens.UCSC.hg38.knownGene	-5000, 5000	transcript	TRUE	FALSE	TRUE	FALSE	FALSE	FALSE	TRUE	FALSE	FALSE	Promoter (<=1kb)	2	230473117	230498522	25406	1	6672	ENST00000492546.1	-537	ENSG00000067066	SP100	SP100 nuclear antigen	41.1252874297031	-0.491311176547529	0.377550973158752	0	1	1	0.1	1	FALSE	FALSE	FALSE
OCI-Ly8	2_230473515_230473651	2	230473515	230473651	23.7142857142857	20	TRUE	20	TRUE	ChIPseeker.v1.8.6	TxDb.Hsapiens.UCSC.hg38.knownGene	-5000, 5000	transcript	TRUE	FALSE	TRUE	FALSE	FALSE	FALSE	TRUE	FALSE	FALSE	Promoter (<=1kb)	2	230473117	230498522	25406	1	6672	ENST00000492546.1	398	ENSG00000067066	SP100	SP100 nuclear antigen	20.920247744038	-0.728884303329843	0.454198697947083	0	1	1	0.1	1	FALSE	FALSE	FALSE
OCI-Ly8	2_230537128_230537294	2	230537128	230537294	22	20	TRUE	20	TRUE	ChIPseeker.v1.8.6	TxDb.Hsapiens.UCSC.hg38.knownGene	-5000, 5000	transcript	TRUE	FALSE	TRUE	FALSE	FALSE	FALSE	TRUE	FALSE	FALSE	Promoter (<=1kb)	2	230537642	230544090	6449	1	6672	ENST00000488180.1	-348	ENSG00000067066	SP100	SP100 nuclear antigen	20.3190206059703	-0.758012535303117	0.485023341978122	0	1	1	0.1	1	FALSE	FALSE	FALSE
OCI-Ly8	2_230712543_230712994	2	230712543	230712994	359.857142857143	20	TRUE	20	TRUE	ChIPseeker.v1.8.6	TxDb.Hsapiens.UCSC.hg38.knownGene	-5000, 5000	transcript	TRUE	FALSE	TRUE	TRUE	FALSE	TRUE	FALSE	FALSE	FALSE	Promoter (<=1kb)	2	230712842	230821075	108234	1	51719	ENST00000258418.10	0	ENSG00000135932	CAB39	calcium binding protein 39	342.817201926164	0.120591616438421	0.162599479368661	0	1	1	0.1	1	FALSE	FALSE	FALSE
OCI-Ly8	2_230714187_230714316	2	230714187	230714316	51.1428571428571	20	TRUE	20	TRUE	ChIPseeker.v1.8.6	TxDb.Hsapiens.UCSC.hg38.knownGene	-5000, 5000	transcript	TRUE	FALSE	TRUE	FALSE	FALSE	FALSE	TRUE	FALSE	FALSE	Promoter (<=1kb)	2	230713548	230818750	105203	1	51719	ENST00000409788.7	639	ENSG00000135932	CAB39	calcium binding protein 39	48.0827768208813	-0.0836178657757483	0.317555243618976	0	1	1	0.1	1	FALSE	FALSE	FALSE
OCI-Ly8	2_230717648_230717968	2	230717648	230717968	153.714285714286	20	TRUE	20	TRUE	ChIPseeker.v1.8.6	TxDb.Hsapiens.UCSC.hg38.knownGene	-5000, 5000	transcript	TRUE	FALSE	TRUE	FALSE	FALSE	FALSE	TRUE	FALSE	FALSE	Promoter (4-5kb)	2	230713548	230818750	105203	1	51719	ENST00000409788.7	4100	ENSG00000135932	CAB39	calcium binding protein 39	143.01143111516	-0.478337582666307	0.207229555384909	0	1	1	0.1	1	FALSE	FALSE	FALSE
OCI-Ly8	2_230809821_230809906	2	230809821	230809906	9.14285714285714	20	FALSE	20	TRUE	ChIPseeker.v1.8.6	TxDb.Hsapiens.UCSC.hg38.knownGene	-5000, 5000	transcript	TRUE	FALSE	TRUE	FALSE	FALSE	FALSE	TRUE	FALSE	FALSE	Promoter (4-5kb)	2	230813983	230818182	4200	1	51719	ENST00000493540.1	-4077	ENSG00000135932	CAB39	calcium binding protein 39	9.13747933736272	0.995577562875401	0.732756302153463	0	1	1	0.1	1	FALSE	FALSE	FALSE
OCI-Ly8	2_230814392_230814606	2	230814392	230814606	13.4285714285714	20	FALSE	20	TRUE	ChIPseeker.v1.8.6	TxDb.Hsapiens.UCSC.hg38.knownGene	-5000, 5000	transcript	TRUE	FALSE	TRUE	FALSE	FALSE	FALSE	TRUE	FALSE	FALSE	Promoter (<=1kb)	2	230813983	230818182	4200	1	51719	ENST00000493540.1	409	ENSG00000135932	CAB39	calcium binding protein 39	12.5938226065546	0.0303059794302419	0.595848085312343	0	1	1	0.1	1	FALSE	FALSE	FALSE
OCI-Ly8	2_230814713_230814892	2	230814713	230814892	35.7142857142857	20	TRUE	20	TRUE	ChIPseeker.v1.8.6	TxDb.Hsapiens.UCSC.hg38.knownGene	-5000, 5000	transcript	TRUE	FALSE	TRUE	FALSE	FALSE	FALSE	TRUE	FALSE	FALSE	Promoter (<=1kb)	2	230813983	230818182	4200	1	51719	ENST00000493540.1	730	ENSG00000135932	CAB39	calcium binding protein 39	33.8997989257759	0.14199524269637	0.341260211144612	0	1	1	0.1	1	FALSE	FALSE	FALSE
OCI-Ly8	2_230862011_230862243	2	230862011	230862243	28	20	TRUE	20	TRUE	ChIPseeker.v1.8.6	TxDb.Hsapiens.UCSC.hg38.knownGene	-5000, 5000	transcript	FALSE	TRUE	TRUE	FALSE	FALSE	FALSE	FALSE	FALSE	FALSE	Promoter (2-3kb)	2	230864639	230876947	12309	1	81618	ENST00000457215.5	-2396	ENSG00000135916	ITM2C	integral membrane protein 2C	23.7890831147403	-0.771709773627303	0.536235402194578	0	1	1	0.1	1	FALSE	FALSE	FALSE
OCI-Ly8	2_230864719_230865031	2	230864719	230865031	82.2857142857143	20	TRUE	20	TRUE	ChIPseeker.v1.8.6	TxDb.Hsapiens.UCSC.hg38.knownGene	-5000, 5000	transcript	TRUE	FALSE	TRUE	TRUE	FALSE	TRUE	TRUE	FALSE	FALSE	Promoter (<=1kb)	2	230864942	230879248	14307	1	81618	ENST00000326427.11	0	ENSG00000135916	ITM2C	integral membrane protein 2C	78.5923332254795	0.649255207206828	0.247398794640707	0	1	1	0.1	1	FALSE	FALSE	FALSE
OCI-Ly8	2_230867295_230867527	2	230867295	230867527	183.857142857143	20	TRUE	20	TRUE	ChIPseeker.v1.8.6	TxDb.Hsapiens.UCSC.hg38.knownGene	-5000, 5000	transcript	TRUE	FALSE	TRUE	FALSE	FALSE	FALSE	TRUE	FALSE	FALSE	Promoter (1-2kb)	2	230865664	230876967	11304	1	81618	ENST00000418408.2	1631	ENSG00000135916	ITM2C	integral membrane protein 2C	178.135090394669	0.0551559178346901	0.185729590398526	0	1	1	0.1	1	FALSE	FALSE	FALSE
OCI-Ly8	2_230873080_230873243	2	230873080	230873243	35.4285714285714	20	TRUE	20	TRUE	ChIPseeker.v1.8.6	TxDb.Hsapiens.UCSC.hg38.knownGene	-5000, 5000	transcript	TRUE	FALSE	TRUE	FALSE	FALSE	TRUE	TRUE	FALSE	FALSE	Promoter (<=1kb)	2	230873231	230876967	3737	1	81618	ENST00000492029.1	0	ENSG00000135916	ITM2C	integral membrane protein 2C	32.3405000510736	-0.665930171325918	0.428390160802462	0	1	1	0.1	1	FALSE	FALSE	FALSE
OCI-Ly8	2_230873715_230873999	2	230873715	230873999	201.142857142857	20	TRUE	20	TRUE	ChIPseeker.v1.8.6	TxDb.Hsapiens.UCSC.hg38.knownGene	-5000, 5000	transcript	TRUE	FALSE	TRUE	FALSE	FALSE	FALSE	TRUE	FALSE	FALSE	Promoter (<=1kb)	2	230873231	230876967	3737	1	81618	ENST00000492029.1	484	ENSG00000135916	ITM2C	integral membrane protein 2C	183.760825704582	-0.47613734445018	0.211027185788546	0	1	1	0.1	1	FALSE	FALSE	FALSE
OCI-Ly8	2_230877582_230878469	2	230877582	230878469	317.428571428571	20	TRUE	20	TRUE	ChIPseeker.v1.8.6	TxDb.Hsapiens.UCSC.hg38.knownGene	-5000, 5000	transcript	TRUE	FALSE	TRUE	FALSE	TRUE	TRUE	TRUE	FALSE	FALSE	Promoter (4-5kb)	2	230873231	230876967	3737	1	81618	ENST00000492029.1	4351	ENSG00000135916	ITM2C	integral membrane protein 2C	307.82583858444	0.0569345693037306	0.177769202294221	0	1	1	0.1	1	FALSE	FALSE	FALSE
OCI-Ly8	2_230885809_230886077	2	230885809	230886077	52.1428571428571	20	TRUE	20	TRUE	ChIPseeker.v1.8.6	TxDb.Hsapiens.UCSC.hg38.knownGene	-5000, 5000	transcript	FALSE	TRUE	TRUE	FALSE	FALSE	FALSE	FALSE	FALSE	FALSE	Promoter (<=1kb)	2	230886474	230887814	1341	1	151484	ENST00000658438.1	-397	ENSG00000232520	GCSIR	GPR55 cis regulatory suppressor of immune response RNA	49.122603959392	0.370018331810105	0.335817381759821	0	1	1	0.1	1	FALSE	FALSE	FALSE
OCI-Ly8	2_230891689_230891776	2	230891689	230891776	14	20	FALSE	20	TRUE	ChIPseeker.v1.8.6	TxDb.Hsapiens.UCSC.hg38.knownGene	-5000, 5000	transcript	TRUE	FALSE	TRUE	FALSE	FALSE	FALSE	TRUE	FALSE	FALSE	Promoter (4-5kb)	2	230886815	230887738	924	1	151484	ENST00000434807.1	4874	ENSG00000232520	GCSIR	GPR55 cis regulatory suppressor of immune response RNA	12.8800606204674	-0.544528433482217	0.569372087585838	0	1	1	0.1	1	FALSE	FALSE	FALSE
OCI-Ly8	2_230924504_230924683	2	230924504	230924683	49.4285714285714	20	TRUE	20	TRUE	ChIPseeker.v1.8.6	TxDb.Hsapiens.UCSC.hg38.knownGene	-5000, 5000	transcript	TRUE	FALSE	TRUE	FALSE	FALSE	TRUE	TRUE	FALSE	FALSE	Promoter (<=1kb)	2	230907318	230925226	17909	2	9290	ENST00000444078.5	543	ENSG00000135898	GPR55	G protein-coupled receptor 55	47.3019428074434	0.0285224857500597	0.29355459958779	0	1	1	0.1	1	FALSE	FALSE	FALSE
OCI-Ly8	2_230925172_230925351	2	230925172	230925351	79.1428571428571	20	TRUE	20	TRUE	ChIPseeker.v1.8.6	TxDb.Hsapiens.UCSC.hg38.knownGene	-5000, 5000	transcript	TRUE	FALSE	TRUE	TRUE	FALSE	TRUE	TRUE	FALSE	FALSE	Promoter (<=1kb)	2	230907318	230925226	17909	2	9290	ENST00000444078.5	0	ENSG00000135898	GPR55	G protein-coupled receptor 55	72.0332143324688	-0.138402764951463	0.397751049262486	0	1	1	0.1	1	FALSE	FALSE	FALSE
OCI-Ly8	2_230926553_230926724	2	230926553	230926724	28.2857142857143	20	TRUE	20	TRUE	ChIPseeker.v1.8.6	TxDb.Hsapiens.UCSC.hg38.knownGene	-5000, 5000	transcript	TRUE	FALSE	TRUE	FALSE	FALSE	FALSE	TRUE	FALSE	FALSE	Promoter (1-2kb)	2	230907328	230925242	17915	2	9290	ENST00000650999.1	-1311	ENSG00000135898	GPR55	G protein-coupled receptor 55	27.8551828141619	0.481645830193407	0.479247275962495	0	1	1	0.1	1	FALSE	FALSE	FALSE
OCI-Ly8	2_230929378_230929509	2	230929378	230929509	25.7142857142857	20	TRUE	20	TRUE	ChIPseeker.v1.8.6	TxDb.Hsapiens.UCSC.hg38.knownGene	-5000, 5000	transcript	TRUE	FALSE	TRUE	FALSE	FALSE	FALSE	TRUE	FALSE	FALSE	Promoter (4-5kb)	2	230907328	230925242	17915	2	9290	ENST00000650999.1	-4136	ENSG00000135898	GPR55	G protein-coupled receptor 55	25.7516925077167	1.20517762210792	0.494602491860363	0.414833377276731	0.678263883823205	1	0.1	1	FALSE	FALSE	FALSE
OCI-Ly8	2_230987297_230987485	2	230987297	230987485	83.2857142857143	20	TRUE	20	TRUE	ChIPseeker.v1.8.6	TxDb.Hsapiens.UCSC.hg38.knownGene	-5000, 5000	transcript	TRUE	FALSE	TRUE	FALSE	FALSE	TRUE	FALSE	FALSE	FALSE	Promoter (2-3kb)	2	230990324	231002789	12466	1	130560	ENST00000645363.1	-2839	ENSG00000173699	SPATA3	spermatogenesis associated 3	80.1438932358027	0.156747312008007	0.22677499237638	0	1	1	0.1	1	FALSE	FALSE	FALSE
OCI-Ly8	2_231034714_231034911	2	231034714	231034911	68.2857142857143	20	TRUE	20	TRUE	ChIPseeker.v1.8.6	TxDb.Hsapiens.UCSC.hg38.knownGene	-5000, 5000	transcript	FALSE	TRUE	TRUE	FALSE	FALSE	FALSE	FALSE	FALSE	FALSE	Promoter (2-3kb)	2	231037523	231049719	12197	1	257407	ENST00000373640.5	-2612	ENSG00000204128	C2orf72	chromosome 2 open reading frame 72	65.8958919279359	0.233335826287362	0.272213382106196	0	1	1	0.1	1	FALSE	FALSE	FALSE
OCI-Ly8	2_231052919_231053144	2	231052919	231053144	113.285714285714	20	TRUE	20	TRUE	ChIPseeker.v1.8.6	TxDb.Hsapiens.UCSC.hg38.knownGene	-5000, 5000	transcript	FALSE	TRUE	TRUE	FALSE	FALSE	FALSE	FALSE	FALSE	FALSE	Promoter (3-4kb)	2	231056845	231171521	114677	1	5707	ENST00000677230.1	-3701	ENSG00000173692	PSMD1	proteasome 26S subunit, non-ATPase 1	119.626426595105	1.76188607731761	0.337599129050189	2.25677737813222	0.0240219889701572	1	0.1	1	FALSE	FALSE	FALSE
OCI-Ly8	2_231056507_231057031	2	231056507	231057031	299.714285714286	20	TRUE	20	TRUE	ChIPseeker.v1.8.6	TxDb.Hsapiens.UCSC.hg38.knownGene	-5000, 5000	transcript	TRUE	FALSE	TRUE	TRUE	FALSE	TRUE	FALSE	FALSE	FALSE	Promoter (<=1kb)	2	231056845	231171521	114677	1	5707	ENST00000677230.1	0	ENSG00000173692	PSMD1	proteasome 26S subunit, non-ATPase 1	283.76961194329	0.124956365947648	0.14628161560798	0	1	1	0.1	1	FALSE	FALSE	FALSE
OCI-Ly8	2_231135385_231135518	2	231135385	231135518	27.2857142857143	20	TRUE	20	TRUE	ChIPseeker.v1.8.6	TxDb.Hsapiens.UCSC.hg38.knownGene	-5000, 5000	transcript	TRUE	FALSE	TRUE	FALSE	FALSE	FALSE	TRUE	FALSE	FALSE	Promoter (2-3kb)	2	231138115	231149450	11336	1	5707	ENST00000677229.1	-2597	ENSG00000173692	PSMD1	proteasome 26S subunit, non-ATPase 1	26.8656152644309	0.0892689040195135	0.385030520934239	0	1	1	0.1	1	FALSE	FALSE	FALSE
OCI-Ly8	2_231168912_231169044	2	231168912	231169044	16.4285714285714	20	FALSE	20	TRUE	ChIPseeker.v1.8.6	TxDb.Hsapiens.UCSC.hg38.knownGene	-5000, 5000	transcript	TRUE	FALSE	TRUE	FALSE	FALSE	FALSE	TRUE	FALSE	FALSE	Promoter (1-2kb)	2	231170402	231172760	2359	1	5707	ENST00000491229.1	-1358	ENSG00000173692	PSMD1	proteasome 26S subunit, non-ATPase 1	15.5229436487154	-0.735654641679892	0.501000032119588	0	1	1	0.1	1	FALSE	FALSE	FALSE
OCI-Ly8	2_231198438_231198857	2	231198438	231198857	159.142857142857	20	TRUE	20	TRUE	ChIPseeker.v1.8.6	TxDb.Hsapiens.UCSC.hg38.knownGene	-5000, 5000	transcript	TRUE	FALSE	TRUE	TRUE	FALSE	TRUE	TRUE	FALSE	FALSE	Promoter (<=1kb)	2	231198546	231345202	146657	1	80210	ENST00000349938.8	0	ENSG00000135931	ARMC9	armadillo repeat containing 9	154.765046654418	0.207754421423499	0.218508657109555	0	1	1	0.1	1	FALSE	FALSE	FALSE
OCI-Ly8	2_231214134_231214238	2	231214134	231214238	7.71428571428571	20	FALSE	20	TRUE	ChIPseeker.v1.8.6	TxDb.Hsapiens.UCSC.hg38.knownGene	-5000, 5000	transcript	TRUE	FALSE	TRUE	FALSE	FALSE	FALSE	TRUE	FALSE	FALSE	Promoter (<=1kb)	2	231214934	231345181	130248	1	80210	ENST00000469789.2	-696	ENSG00000135931	ARMC9	armadillo repeat containing 9	6.8077391340555	0.891893106414237	0.796508184542573	0	1	1	0.1	1	FALSE	FALSE	FALSE
OCI-Ly8	2_231222556_231222680	2	231222556	231222680	11.1428571428571	20	FALSE	20	TRUE	ChIPseeker.v1.8.6	TxDb.Hsapiens.UCSC.hg38.knownGene	-5000, 5000	transcript	TRUE	FALSE	TRUE	FALSE	FALSE	FALSE	TRUE	FALSE	FALSE	Promoter (<=1kb)	2	231221925	231345181	123257	1	80210	ENST00000683520.1	631	ENSG00000135931	ARMC9	armadillo repeat containing 9	10.2158422280795	0.0810417896040883	0.69412469387348	0	1	1	0.1	1	FALSE	FALSE	FALSE
OCI-Ly8	2_231294769_231295008	2	231294769	231295008	41.2857142857143	20	TRUE	20	TRUE	ChIPseeker.v1.8.6	TxDb.Hsapiens.UCSC.hg38.knownGene	-5000, 5000	transcript	TRUE	FALSE	TRUE	FALSE	FALSE	TRUE	TRUE	FALSE	FALSE	Promoter (<=1kb)	2	231293820	231345202	51383	1	80210	ENST00000486787.1	949	ENSG00000135931	ARMC9	armadillo repeat containing 9	39.7218327013159	-0.432785288112265	0.342224810146723	0	1	1	0.1	1	FALSE	FALSE	FALSE
OCI-Ly8	2_231295225_231295332	2	231295225	231295332	48.7142857142857	20	TRUE	20	TRUE	ChIPseeker.v1.8.6	TxDb.Hsapiens.UCSC.hg38.knownGene	-5000, 5000	transcript	TRUE	FALSE	TRUE	FALSE	FALSE	TRUE	TRUE	FALSE	FALSE	Promoter (1-2kb)	2	231293820	231345202	51383	1	80210	ENST00000486787.1	1405	ENSG00000135931	ARMC9	armadillo repeat containing 9	45.8993258636535	-0.388442756525681	0.29399781262978	0	1	1	0.1	1	FALSE	FALSE	FALSE
OCI-Ly8	2_231295465_231295567	2	231295465	231295567	31.2857142857143	20	TRUE	20	TRUE	ChIPseeker.v1.8.6	TxDb.Hsapiens.UCSC.hg38.knownGene	-5000, 5000	transcript	TRUE	FALSE	TRUE	FALSE	FALSE	TRUE	TRUE	FALSE	FALSE	Promoter (1-2kb)	2	231293820	231345202	51383	1	80210	ENST00000486787.1	1645	ENSG00000135931	ARMC9	armadillo repeat containing 9	28.7990349827925	-0.320238266250766	0.3832208489722	0	1	1	0.1	1	FALSE	FALSE	FALSE
OCI-Ly8	2_231297123_231297292	2	231297123	231297292	105.285714285714	20	TRUE	20	TRUE	ChIPseeker.v1.8.6	TxDb.Hsapiens.UCSC.hg38.knownGene	-5000, 5000	transcript	TRUE	FALSE	TRUE	FALSE	FALSE	TRUE	TRUE	FALSE	FALSE	Promoter (3-4kb)	2	231293820	231345202	51383	1	80210	ENST00000486787.1	3303	ENSG00000135931	ARMC9	armadillo repeat containing 9	100.401442131131	0.206034266788331	0.239889022777751	0	1	1	0.1	1	FALSE	FALSE	FALSE
OCI-Ly8	2_231360646_231360729	2	231360646	231360729	13.5714285714286	20	FALSE	20	TRUE	ChIPseeker.v1.8.6	TxDb.Hsapiens.UCSC.hg38.knownGene	-5000, 5000	transcript	TRUE	FALSE	TRUE	FALSE	FALSE	TRUE	TRUE	FALSE	FALSE	Promoter (<=1kb)	2	231360710	231374582	13873	1	80210	ENST00000684075.1	0	ENSG00000135931	ARMC9	armadillo repeat containing 9	14.2309303194952	1.28811031037892	0.642369568977312	0.448511766890845	0.653783895913237	1	0.1	1	FALSE	FALSE	FALSE
OCI-Ly8	2_231362291_231362511	2	231362291	231362511	194	20	TRUE	20	TRUE	ChIPseeker.v1.8.6	TxDb.Hsapiens.UCSC.hg38.knownGene	-5000, 5000	transcript	TRUE	FALSE	TRUE	FALSE	FALSE	FALSE	TRUE	FALSE	FALSE	Promoter (<=1kb)	2	231362708	231362793	86	1	100616317	ENST00000583710.1	-197	ENSG00000263641	MIR4777	microRNA 4777	185.043383153013	0.440280507048909	0.194182289825239	0	1	1	0.1	1	FALSE	FALSE	FALSE
OCI-Ly8	2_231365061_231365230	2	231365061	231365230	27.5714285714286	20	TRUE	20	TRUE	ChIPseeker.v1.8.6	TxDb.Hsapiens.UCSC.hg38.knownGene	-5000, 5000	transcript	TRUE	FALSE	TRUE	FALSE	FALSE	FALSE	TRUE	FALSE	FALSE	Promoter (2-3kb)	2	231362708	231362793	86	1	100616317	ENST00000583710.1	2353	ENSG00000263641	MIR4777	microRNA 4777	25.758313392334	-0.882596526315927	0.454196241575747	0	1	1	0.1	1	FALSE	FALSE	FALSE
OCI-Ly8	2_231392014_231392304	2	231392014	231392304	192.142857142857	20	TRUE	20	TRUE	ChIPseeker.v1.8.6	TxDb.Hsapiens.UCSC.hg38.knownGene	-5000, 5000	transcript	TRUE	FALSE	TRUE	FALSE	FALSE	FALSE	TRUE	FALSE	FALSE	Promoter (3-4kb)	2	231395710	231401164	5455	1	93010	ENST00000287590.6	-3406	ENSG00000156966	B3GNT7	UDP-GlcNAc:betaGal beta-1,3-N-acetylglucosaminyltransferase 7	181.034155030912	-0.0997377582372095	0.211649671684254	0	1	1	0.1	1	FALSE	FALSE	FALSE
OCI-Ly8	2_231393638_231393872	2	231393638	231393872	217	20	TRUE	20	TRUE	ChIPseeker.v1.8.6	TxDb.Hsapiens.UCSC.hg38.knownGene	-5000, 5000	transcript	TRUE	FALSE	TRUE	FALSE	FALSE	TRUE	FALSE	FALSE	FALSE	Promoter (1-2kb)	2	231395710	231401164	5455	1	93010	ENST00000287590.6	-1838	ENSG00000156966	B3GNT7	UDP-GlcNAc:betaGal beta-1,3-N-acetylglucosaminyltransferase 7	204.909961259207	0.0465954716638697	0.172899021742476	0	1	1	0.1	1	FALSE	FALSE	FALSE
OCI-Ly8	2_231394500_231394928	2	231394500	231394928	306.857142857143	20	TRUE	20	TRUE	ChIPseeker.v1.8.6	TxDb.Hsapiens.UCSC.hg38.knownGene	-5000, 5000	transcript	TRUE	FALSE	TRUE	FALSE	FALSE	TRUE	TRUE	FALSE	FALSE	Promoter (<=1kb)	2	231395710	231401164	5455	1	93010	ENST00000287590.6	-782	ENSG00000156966	B3GNT7	UDP-GlcNAc:betaGal beta-1,3-N-acetylglucosaminyltransferase 7	292.903933914329	-0.331840633972329	0.182078506224833	0	1	1	0.1	1	FALSE	FALSE	FALSE
OCI-Ly8	2_231395529_231395633	2	231395529	231395633	46	20	TRUE	20	TRUE	ChIPseeker.v1.8.6	TxDb.Hsapiens.UCSC.hg38.knownGene	-5000, 5000	transcript	FALSE	TRUE	TRUE	FALSE	FALSE	FALSE	FALSE	FALSE	FALSE	Promoter (<=1kb)	2	231395710	231401164	5455	1	93010	ENST00000287590.6	-77	ENSG00000156966	B3GNT7	UDP-GlcNAc:betaGal beta-1,3-N-acetylglucosaminyltransferase 7	43.1997777086561	-0.425640684364584	0.326008995662361	0	1	1	0.1	1	FALSE	FALSE	FALSE
OCI-Ly8	2_231452020_231452271	2	231452020	231452271	90.1428571428571	20	TRUE	20	TRUE	ChIPseeker.v1.8.6	TxDb.Hsapiens.UCSC.hg38.knownGene	-5000, 5000	transcript	TRUE	FALSE	TRUE	FALSE	FALSE	TRUE	TRUE	FALSE	FALSE	Promoter (3-4kb)	2	231455800	231455936	137	2	654321	ENST00000384158.1	3665	ENSG00000206885	SNORA75	small nucleolar RNA, H/ACA box 75	86.6568570286267	0.164187395675107	0.27557863778821	0	1	1	0.1	1	FALSE	FALSE	FALSE
OCI-Ly8	2_231452809_231452962	2	231452809	231452962	37.7142857142857	20	TRUE	20	TRUE	ChIPseeker.v1.8.6	TxDb.Hsapiens.UCSC.hg38.knownGene	-5000, 5000	transcript	TRUE	FALSE	TRUE	FALSE	FALSE	TRUE	TRUE	FALSE	FALSE	Promoter (2-3kb)	2	231455800	231455936	137	2	654321	ENST00000384158.1	2974	ENSG00000206885	SNORA75	small nucleolar RNA, H/ACA box 75	36.1922866498216	0.169300451856609	0.37854639009993	0	1	1	0.1	1	FALSE	FALSE	FALSE
OCI-Ly8	2_231453085_231453345	2	231453085	231453345	50.2857142857143	20	TRUE	20	TRUE	ChIPseeker.v1.8.6	TxDb.Hsapiens.UCSC.hg38.knownGene	-5000, 5000	transcript	TRUE	FALSE	TRUE	FALSE	FALSE	TRUE	FALSE	FALSE	FALSE	Promoter (2-3kb)	2	231455800	231455936	137	2	654321	ENST00000384158.1	2591	ENSG00000206885	SNORA75	small nucleolar RNA, H/ACA box 75	48.3230659057181	-0.0804378930322501	0.289931560398166	0	1	1	0.1	1	FALSE	FALSE	FALSE
OCI-Ly8	2_231463736_231463935	2	231463736	231463935	116.428571428571	20	TRUE	20	TRUE	ChIPseeker.v1.8.6	TxDb.Hsapiens.UCSC.hg38.knownGene	-5000, 5000	transcript	TRUE	FALSE	TRUE	TRUE	FALSE	TRUE	TRUE	FALSE	FALSE	Promoter (<=1kb)	2	231455191	231463693	8503	2	4691	ENST00000436894.2	-43	ENSG00000115053	NCL	nucleolin	112.489928686326	0.200864950074918	0.219248901369502	0	1	1	0.1	1	FALSE	FALSE	FALSE
OCI-Ly8	2_231464110_231464940	2	231464110	231464940	762.571428571429	20	TRUE	20	TRUE	ChIPseeker.v1.8.6	TxDb.Hsapiens.UCSC.hg38.knownGene	-5000, 5000	transcript	TRUE	FALSE	TRUE	TRUE	FALSE	TRUE	TRUE	FALSE	FALSE	Promoter (<=1kb)	2	231453531	231464484	10954	2	4691	ENST00000322723.9	0	ENSG00000115053	NCL	nucleolin	735.528362596303	0.236387192973887	0.143798970642609	0	1	1	0.1	1	FALSE	FALSE	FALSE
OCI-Ly8	2_231465335_231465431	2	231465335	231465431	58.1428571428571	20	TRUE	20	TRUE	ChIPseeker.v1.8.6	TxDb.Hsapiens.UCSC.hg38.knownGene	-5000, 5000	transcript	TRUE	FALSE	TRUE	FALSE	FALSE	FALSE	TRUE	FALSE	FALSE	Promoter (<=1kb)	2	231455276	231464551	9276	2	4691	ENST00000677786.1	-784	ENSG00000115053	NCL	nucleolin	54.091516184447	0.00497820675652407	0.282057274040185	0	1	1	0.1	1	FALSE	FALSE	FALSE
OCI-Ly8	2_231482803_231483183	2	231482803	231483183	157	20	TRUE	20	TRUE	ChIPseeker.v1.8.6	TxDb.Hsapiens.UCSC.hg38.knownGene	-5000, 5000	transcript	TRUE	FALSE	TRUE	FALSE	FALSE	TRUE	FALSE	FALSE	FALSE	Promoter (<=1kb)	2	231454908	231483641	28734	2	4691	ENST00000461347.5	458	ENSG00000115053	NCL	nucleolin	147.550267932228	0.166328946186276	0.224185629489008	0	1	1	0.1	1	FALSE	FALSE	FALSE
OCI-Ly8	2_231483445_231483647	2	231483445	231483647	50.1428571428571	20	TRUE	20	TRUE	ChIPseeker.v1.8.6	TxDb.Hsapiens.UCSC.hg38.knownGene	-5000, 5000	transcript	TRUE	FALSE	TRUE	FALSE	FALSE	TRUE	FALSE	FALSE	FALSE	Promoter (<=1kb)	2	231454908	231483641	28734	2	4691	ENST00000461347.5	0	ENSG00000115053	NCL	nucleolin	47.3598298569857	-0.0769677775604573	0.297983571229254	0	1	1	0.1	1	FALSE	FALSE	FALSE
OCI-Ly8	2_231483864_231484034	2	231483864	231484034	47	20	TRUE	20	TRUE	ChIPseeker.v1.8.6	TxDb.Hsapiens.UCSC.hg38.knownGene	-5000, 5000	transcript	FALSE	TRUE	TRUE	FALSE	FALSE	FALSE	FALSE	FALSE	FALSE	Promoter (<=1kb)	2	231454908	231483641	28734	2	4691	ENST00000461347.5	-223	ENSG00000115053	NCL	nucleolin	46.3502517631227	0.0623129129857984	0.36864822201582	0	1	1	0.1	1	FALSE	FALSE	FALSE
OCI-Ly8	2_231514197_231514718	2	231514197	231514718	366	20	TRUE	20	TRUE	ChIPseeker.v1.8.6	TxDb.Hsapiens.UCSC.hg38.knownGene	-5000, 5000	transcript	TRUE	FALSE	TRUE	FALSE	FALSE	TRUE	FALSE	FALSE	FALSE	Promoter (<=1kb)	2	231508420	231514385	5966	2	151477	ENST00000668648.2	0	ENSG00000181798	LINC00471	long intergenic non-protein coding RNA 471	367.188703527071	0.697763219841431	0.249729747848978	0	1	1	0.1	1	FALSE	FALSE	FALSE
OCI-Ly8	2_231517631_231517773	2	231517631	231517773	44.1428571428571	20	TRUE	20	TRUE	ChIPseeker.v1.8.6	TxDb.Hsapiens.UCSC.hg38.knownGene	-5000, 5000	transcript	FALSE	TRUE	TRUE	FALSE	FALSE	FALSE	FALSE	FALSE	FALSE	Promoter (3-4kb)	2	231508425	231514396	5972	2	151477	ENST00000313064.4	-3235	ENSG00000181798	LINC00471	long intergenic non-protein coding RNA 471	41.9424555237807	0.354834176479697	0.328831840725927	0	1	1	0.1	1	FALSE	FALSE	FALSE
OCI-Ly8	2_231706350_231706639	2	231706350	231706639	210.285714285714	20	TRUE	20	TRUE	ChIPseeker.v1.8.6	TxDb.Hsapiens.UCSC.hg38.knownGene	-5000, 5000	transcript	TRUE	FALSE	TRUE	FALSE	FALSE	TRUE	FALSE	FALSE	FALSE	Promoter (<=1kb)	2	231706895	231713013	6119	1	5757	ENST00000466801.5	-256	ENSG00000187514	PTMA	prothymosin alpha	196.577965262389	0.0369052237550108	0.20804067632605	0	1	1	0.1	1	FALSE	FALSE	FALSE
OCI-Ly8	2_231706951_231707285	2	231706951	231707285	385.857142857143	20	TRUE	20	TRUE	ChIPseeker.v1.8.6	TxDb.Hsapiens.UCSC.hg38.knownGene	-5000, 5000	transcript	TRUE	FALSE	TRUE	FALSE	FALSE	TRUE	TRUE	FALSE	FALSE	Promoter (<=1kb)	2	231706895	231713013	6119	1	5757	ENST00000466801.5	56	ENSG00000187514	PTMA	prothymosin alpha	365.044098712001	0.0414779423824232	0.133312226187449	0	1	1	0.1	1	FALSE	FALSE	FALSE
OCI-Ly8	2_231708053_231708600	2	231708053	231708600	766.285714285714	20	TRUE	20	TRUE	ChIPseeker.v1.8.6	TxDb.Hsapiens.UCSC.hg38.knownGene	-5000, 5000	transcript	TRUE	FALSE	TRUE	TRUE	FALSE	TRUE	TRUE	FALSE	FALSE	Promoter (<=1kb)	2	231708516	231713536	5021	1	5757	ENST00000341369.11	0	ENSG00000187514	PTMA	prothymosin alpha	738.473613359865	0.333700138921582	0.12780346443876	0	1	1	0.1	1	FALSE	FALSE	FALSE
OCI-Ly8	2_231710156_231710510	2	231710156	231710510	206.571428571429	20	TRUE	20	TRUE	ChIPseeker.v1.8.6	TxDb.Hsapiens.UCSC.hg38.knownGene	-5000, 5000	transcript	TRUE	FALSE	TRUE	TRUE	FALSE	TRUE	TRUE	FALSE	FALSE	Promoter (<=1kb)	2	231710427	231713268	2842	1	5757	ENST00000412128.1	0	ENSG00000187514	PTMA	prothymosin alpha	196.088677747344	-0.495132177942832	0.236060265446966	0	1	1	0.1	1	FALSE	FALSE	FALSE
OCI-Ly8	2_231713868_231714183	2	231713868	231714183	162.428571428571	20	TRUE	20	TRUE	ChIPseeker.v1.8.6	TxDb.Hsapiens.UCSC.hg38.knownGene	-5000, 5000	transcript	FALSE	TRUE	TRUE	FALSE	FALSE	FALSE	FALSE	FALSE	FALSE	Promoter (<=1kb)	2	231713314	231713398	85	1	100302285	ENST00000612829.5	554	ENSG00000284378	MIR1244-1	microRNA 1244-1	155.652167286023	0.113562968785176	0.188162923276214	0	1	1	0.1	1	FALSE	FALSE	FALSE
OCI-Ly8	2_231714557_231715522	2	231714557	231715522	446.571428571429	20	TRUE	20	TRUE	ChIPseeker.v1.8.6	TxDb.Hsapiens.UCSC.hg38.knownGene	-5000, 5000	transcript	FALSE	TRUE	TRUE	FALSE	FALSE	FALSE	FALSE	FALSE	FALSE	Promoter (1-2kb)	2	231713314	231713398	85	1	100302285	ENST00000612829.5	1243	ENSG00000284378	MIR1244-1	microRNA 1244-1	423.163116406818	0.148832647944358	0.135055571861869	0	1	1	0.1	1	FALSE	FALSE	FALSE
OCI-Ly8	2_231717278_231717698	2	231717278	231717698	459.142857142857	20	TRUE	20	TRUE	ChIPseeker.v1.8.6	TxDb.Hsapiens.UCSC.hg38.knownGene	-5000, 5000	transcript	FALSE	TRUE	TRUE	FALSE	FALSE	FALSE	FALSE	FALSE	FALSE	Promoter (3-4kb)	2	231713314	231713398	85	1	100302285	ENST00000612829.5	3964	ENSG00000284378	MIR1244-1	microRNA 1244-1	445.845572004766	0.377204998072694	0.145442601980925	0	1	1	0.1	1	FALSE	FALSE	FALSE
OCI-Ly8	2_231780182_231780346	2	231780182	231780346	45	20	TRUE	20	TRUE	ChIPseeker.v1.8.6	TxDb.Hsapiens.UCSC.hg38.knownGene	-5000, 5000	transcript	TRUE	FALSE	TRUE	FALSE	FALSE	FALSE	TRUE	FALSE	FALSE	Promoter (<=1kb)	2	231737422	231781263	43842	2	5147	ENST00000486044.1	917	ENSG00000156973	PDE6D	phosphodiesterase 6D	42.5863751838061	-0.293966261713584	0.3576399512375	0	1	1	0.1	1	FALSE	FALSE	FALSE
OCI-Ly8	2_231780869_231781011	2	231780869	231781011	65.1428571428571	20	TRUE	20	TRUE	ChIPseeker.v1.8.6	TxDb.Hsapiens.UCSC.hg38.knownGene	-5000, 5000	transcript	TRUE	FALSE	TRUE	FALSE	FALSE	FALSE	TRUE	FALSE	FALSE	Promoter (<=1kb)	2	231737422	231781263	43842	2	5147	ENST00000486044.1	252	ENSG00000156973	PDE6D	phosphodiesterase 6D	61.7281117909864	-0.371935201079521	0.291555076336173	0	1	1	0.1	1	FALSE	FALSE	FALSE
OCI-Ly8	2_231781204_231781813	2	231781204	231781813	655	20	TRUE	20	TRUE	ChIPseeker.v1.8.6	TxDb.Hsapiens.UCSC.hg38.knownGene	-5000, 5000	transcript	TRUE	FALSE	TRUE	TRUE	FALSE	TRUE	TRUE	FALSE	FALSE	Promoter (<=1kb)	2	231732433	231781282	48850	2	5147	ENST00000287600.9	0	ENSG00000156973	PDE6D	phosphodiesterase 6D	629.060626870432	0.199309820769286	0.134826080872248	0	1	1	0.1	1	FALSE	FALSE	FALSE
OCI-Ly8	2_231782073_231782224	2	231782073	231782224	117.714285714286	20	TRUE	20	TRUE	ChIPseeker.v1.8.6	TxDb.Hsapiens.UCSC.hg38.knownGene	-5000, 5000	transcript	TRUE	FALSE	TRUE	FALSE	FALSE	FALSE	TRUE	FALSE	FALSE	Promoter (<=1kb)	2	231781708	231791976	10269	1	64708	ENST00000466901.5	365	ENSG00000144524	COPS7B	COP9 signalosome subunit 7B	116.339083513619	0.586307345917755	0.217002888181725	0	1	1	0.1	1	FALSE	FALSE	FALSE
OCI-Ly8	2_231786222_231786524	2	231786222	231786524	142.142857142857	20	TRUE	20	TRUE	ChIPseeker.v1.8.6	TxDb.Hsapiens.UCSC.hg38.knownGene	-5000, 5000	transcript	TRUE	FALSE	TRUE	TRUE	FALSE	TRUE	TRUE	FALSE	FALSE	Promoter (<=1kb)	2	231737187	231786272	49086	2	5147	ENST00000428104.2	0	ENSG00000156973	PDE6D	phosphodiesterase 6D	136.883843980634	0.0115083120014672	0.24465128889715	0	1	1	0.1	1	FALSE	FALSE	FALSE
OCI-Ly8	2_231786694_231786920	2	231786694	231786920	74.4285714285714	20	TRUE	20	TRUE	ChIPseeker.v1.8.6	TxDb.Hsapiens.UCSC.hg38.knownGene	-5000, 5000	transcript	TRUE	FALSE	TRUE	FALSE	FALSE	FALSE	TRUE	FALSE	FALSE	Promoter (<=1kb)	2	231786448	231809253	22806	1	64708	ENST00000373608.7	246	ENSG00000144524	COPS7B	COP9 signalosome subunit 7B	71.5182839112016	0.0702821003472725	0.2631360673707	0	1	1	0.1	1	FALSE	FALSE	FALSE
OCI-Ly8	2_231795734_231795850	2	231795734	231795850	17	20	FALSE	20	TRUE	ChIPseeker.v1.8.6	TxDb.Hsapiens.UCSC.hg38.knownGene	-5000, 5000	transcript	TRUE	FALSE	TRUE	FALSE	FALSE	FALSE	TRUE	FALSE	FALSE	Promoter (<=1kb)	2	231796187	231808724	12538	1	64708	ENST00000449174.1	-337	ENSG00000144524	COPS7B	COP9 signalosome subunit 7B	16.3551376255434	1.0700541197329	0.62880495510819	0.111408345566937	0.911292542455718	1	0.1	1	FALSE	FALSE	FALSE
OCI-Ly8	2_231800632_231800852	2	231800632	231800852	48.2857142857143	20	TRUE	20	TRUE	ChIPseeker.v1.8.6	TxDb.Hsapiens.UCSC.hg38.knownGene	-5000, 5000	transcript	TRUE	FALSE	TRUE	FALSE	FALSE	FALSE	TRUE	FALSE	FALSE	Promoter (4-5kb)	2	231796187	231808724	12538	1	64708	ENST00000449174.1	4445	ENSG00000144524	COPS7B	COP9 signalosome subunit 7B	47.666389179984	0.425631644960631	0.360822828841334	0	1	1	0.1	1	FALSE	FALSE	FALSE
OCI-Ly8	2_231925302_231925471	2	231925302	231925471	69.5714285714286	20	TRUE	20	TRUE	ChIPseeker.v1.8.6	TxDb.Hsapiens.UCSC.hg38.knownGene	-5000, 5000	transcript	TRUE	FALSE	TRUE	FALSE	TRUE	TRUE	TRUE	FALSE	FALSE	Promoter (<=1kb)	2	231925385	231926328	944	2	4880	ENST00000295440.2	857	ENSG00000163273	NPPC	natriuretic peptide C	66.8849458682989	0.426375574380898	0.245338933109779	0	1	1	0.1	1	FALSE	FALSE	FALSE
OCI-Ly8	2_231926243_231926537	2	231926243	231926537	101	20	TRUE	20	TRUE	ChIPseeker.v1.8.6	TxDb.Hsapiens.UCSC.hg38.knownGene	-5000, 5000	transcript	TRUE	FALSE	TRUE	TRUE	FALSE	TRUE	FALSE	FALSE	FALSE	Promoter (<=1kb)	2	231921809	231926396	4588	2	4880	ENST00000409852.2	0	ENSG00000163273	NPPC	natriuretic peptide C	100.714432299216	1.67044618260611	0.715775418737326	0.936671147199797	0.348927742182015	1	0.1	1	FALSE	FALSE	FALSE
OCI-Ly8	2_231926995_231927139	2	231926995	231927139	12.4285714285714	20	FALSE	20	TRUE	ChIPseeker.v1.8.6	TxDb.Hsapiens.UCSC.hg38.knownGene	-5000, 5000	transcript	FALSE	TRUE	TRUE	FALSE	FALSE	FALSE	FALSE	FALSE	FALSE	Promoter (<=1kb)	2	231921809	231926396	4588	2	4880	ENST00000409852.2	-599	ENSG00000163273	NPPC	natriuretic peptide C	11.9716164685216	0.956680582460035	0.63715463460009	0	1	1	0.1	1	FALSE	FALSE	FALSE
OCI-Ly8	2_231927325_231927439	2	231927325	231927439	30.8571428571429	20	TRUE	20	TRUE	ChIPseeker.v1.8.6	TxDb.Hsapiens.UCSC.hg38.knownGene	-5000, 5000	transcript	FALSE	TRUE	TRUE	FALSE	FALSE	FALSE	FALSE	FALSE	FALSE	Promoter (<=1kb)	2	231921809	231926396	4588	2	4880	ENST00000409852.2	-929	ENSG00000163273	NPPC	natriuretic peptide C	28.631728642373	0.397965458161289	0.436957981919998	0	1	1	0.1	1	FALSE	FALSE	FALSE
OCI-Ly8	2_231930108_231930312	2	231930108	231930312	82.5714285714286	20	TRUE	20	TRUE	ChIPseeker.v1.8.6	TxDb.Hsapiens.UCSC.hg38.knownGene	-5000, 5000	transcript	FALSE	TRUE	TRUE	FALSE	FALSE	FALSE	FALSE	FALSE	FALSE	Promoter (3-4kb)	2	231921809	231926396	4588	2	4880	ENST00000409852.2	-3712	ENSG00000163273	NPPC	natriuretic peptide C	77.7380980079372	-0.3793894894005	0.23656567354807	0	1	1	0.1	1	FALSE	FALSE	FALSE
OCI-Ly8	2_231961255_231962123	2	231961255	231962123	439.428571428571	20	TRUE	20	TRUE	ChIPseeker.v1.8.6	TxDb.Hsapiens.UCSC.hg38.knownGene	-5000, 5000	transcript	TRUE	FALSE	TRUE	TRUE	FALSE	TRUE	TRUE	FALSE	FALSE	Promoter (<=1kb)	2	231961684	232131890	170207	1	129563	ENST00000409401.7	0	ENSG00000144535	DIS3L2	DIS3 like 3'-5' exoribonuclease 2	418.863495135083	0.181900964660547	0.144662617272232	0	1	1	0.1	1	FALSE	FALSE	FALSE
OCI-Ly8	2_231962346_231962545	2	231962346	231962545	31.4285714285714	20	TRUE	20	TRUE	ChIPseeker.v1.8.6	TxDb.Hsapiens.UCSC.hg38.knownGene	-5000, 5000	transcript	TRUE	FALSE	TRUE	FALSE	FALSE	FALSE	TRUE	FALSE	FALSE	Promoter (<=1kb)	2	231961713	232337192	375480	1	129563	ENST00000325385.12	633	ENSG00000144535	DIS3L2	DIS3 like 3'-5' exoribonuclease 2	30.0643015109158	-0.306812251186334	0.451240958866689	0	1	1	0.1	1	FALSE	FALSE	FALSE
OCI-Ly8	2_231965216_231965414	2	231965216	231965414	18.7142857142857	20	FALSE	20	TRUE	ChIPseeker.v1.8.6	TxDb.Hsapiens.UCSC.hg38.knownGene	-5000, 5000	transcript	TRUE	FALSE	TRUE	FALSE	FALSE	FALSE	TRUE	FALSE	FALSE	Promoter (3-4kb)	2	231961713	232337192	375480	1	129563	ENST00000325385.12	3503	ENSG00000144535	DIS3L2	DIS3 like 3'-5' exoribonuclease 2	18.2540077147469	0.843355877480973	0.529005190617299	0	1	1	0.1	1	FALSE	FALSE	FALSE
OCI-Ly8	2_232324001_232324244	2	232324001	232324244	64.7142857142857	20	TRUE	20	TRUE	ChIPseeker.v1.8.6	TxDb.Hsapiens.UCSC.hg38.knownGene	-5000, 5000	transcript	TRUE	FALSE	TRUE	FALSE	FALSE	FALSE	TRUE	FALSE	FALSE	Promoter (4-5kb)	2	232328508	232336976	8469	1	129563	ENST00000429283.2	-4264	ENSG00000144535	DIS3L2	DIS3 like 3'-5' exoribonuclease 2	53.1837205909386	-0.850901418795943	0.504459677373257	0	1	1	0.1	1	FALSE	FALSE	FALSE
OCI-Ly8	2_232327196_232327372	2	232327196	232327372	123.857142857143	20	TRUE	20	TRUE	ChIPseeker.v1.8.6	TxDb.Hsapiens.UCSC.hg38.knownGene	-5000, 5000	transcript	TRUE	FALSE	TRUE	FALSE	FALSE	FALSE	TRUE	FALSE	FALSE	Promoter (1-2kb)	2	232328508	232336976	8469	1	129563	ENST00000429283.2	-1136	ENSG00000144535	DIS3L2	DIS3 like 3'-5' exoribonuclease 2	116.62298713254	0.168298447003028	0.217531903946246	0	1	1	0.1	1	FALSE	FALSE	FALSE
OCI-Ly8	2_232328033_232328610	2	232328033	232328610	206.857142857143	20	TRUE	20	TRUE	ChIPseeker.v1.8.6	TxDb.Hsapiens.UCSC.hg38.knownGene	-5000, 5000	transcript	TRUE	FALSE	TRUE	FALSE	FALSE	TRUE	TRUE	FALSE	FALSE	Promoter (<=1kb)	2	232328508	232336976	8469	1	129563	ENST00000429283.2	0	ENSG00000144535	DIS3L2	DIS3 like 3'-5' exoribonuclease 2	187.756266250211	-1.26244722957287	0.206600334650854	-1.27031367115835	0.203972920328426	1	0.1	1	FALSE	FALSE	FALSE
OCI-Ly8	2_232333502_232333635	2	232333502	232333635	50.2857142857143	20	TRUE	20	TRUE	ChIPseeker.v1.8.6	TxDb.Hsapiens.UCSC.hg38.knownGene	-5000, 5000	transcript	TRUE	FALSE	TRUE	FALSE	FALSE	FALSE	TRUE	FALSE	FALSE	Promoter (<=1kb)	2	232333943	232340999	7057	1	129563	ENST00000434477.5	-308	ENSG00000144535	DIS3L2	DIS3 like 3'-5' exoribonuclease 2	47.6000809848096	0.14335723146674	0.354109819634996	0	1	1	0.1	1	FALSE	FALSE	FALSE
OCI-Ly8	2_232339311_232339437	2	232339311	232339437	22.4285714285714	20	TRUE	20	TRUE	ChIPseeker.v1.8.6	TxDb.Hsapiens.UCSC.hg38.knownGene	-5000, 5000	transcript	TRUE	FALSE	TRUE	FALSE	FALSE	FALSE	TRUE	FALSE	FALSE	Promoter (3-4kb)	2	232335785	232336973	1189	1	129563	ENST00000417808.1	3526	ENSG00000144535	DIS3L2	DIS3 like 3'-5' exoribonuclease 2	22.3057758240878	-0.341335848155307	0.501700941298955	0	1	1	0.1	1	FALSE	FALSE	FALSE
OCI-Ly8	2_232376641_232376774	2	232376641	232376774	27.7142857142857	20	TRUE	20	TRUE	ChIPseeker.v1.8.6	TxDb.Hsapiens.UCSC.hg38.knownGene	-5000, 5000	transcript	FALSE	TRUE	TRUE	FALSE	FALSE	FALSE	FALSE	FALSE	FALSE	Promoter (1-2kb)	2	232378724	232379784	1061	1	250	ENST00000474529.1	-1950	ENSG00000163283	ALPP	alkaline phosphatase, placental	24.857765641838	-2.25847814589506	0.559368813799345	-2.24981821447504	0.0244604872888424	1	0.1	1	FALSE	FALSE	FALSE
OCI-Ly8	2_232377902_232378023	2	232377902	232378023	13.5714285714286	20	FALSE	20	TRUE	ChIPseeker.v1.8.6	TxDb.Hsapiens.UCSC.hg38.knownGene	-5000, 5000	transcript	FALSE	TRUE	TRUE	FALSE	FALSE	FALSE	FALSE	FALSE	FALSE	Promoter (<=1kb)	2	232378724	232379784	1061	1	250	ENST00000474529.1	-701	ENSG00000163283	ALPP	alkaline phosphatase, placental	12.2454300897198	-0.957982418961746	0.557248346408558	0	1	1	0.1	1	FALSE	FALSE	FALSE
OCI-Ly8	2_232384554_232384727	2	232384554	232384727	34.4285714285714	20	TRUE	20	TRUE	ChIPseeker.v1.8.6	TxDb.Hsapiens.UCSC.hg38.knownGene	-5000, 5000	transcript	FALSE	TRUE	TRUE	FALSE	FALSE	FALSE	FALSE	FALSE	FALSE	Promoter (2-3kb)	2	232385750	232387044	1295	2	347694	ENST00000461596.1	2317	ENSG00000244280	ECEL1P2	endothelin converting enzyme like 1 pseudogene 2	33.1429986826638	-0.851570656010527	0.400609686885872	0	1	1	0.1	1	FALSE	FALSE	FALSE
OCI-Ly8	2_232479748_232479831	2	232479748	232479831	13.8571428571429	20	FALSE	20	TRUE	ChIPseeker.v1.8.6	TxDb.Hsapiens.UCSC.hg38.knownGene	-5000, 5000	transcript	TRUE	FALSE	TRUE	FALSE	TRUE	TRUE	FALSE	FALSE	FALSE	Promoter (2-3kb)	2	232479827	232482458	2632	2	9427	ENST00000411860.5	2627	ENSG00000171551	ECEL1	endothelin converting enzyme like 1	12.9137905222912	0.0147822284778807	0.650806138254399	0	1	1	0.1	1	FALSE	FALSE	FALSE
OCI-Ly8	2_232520629_232520717	2	232520629	232520717	18.5714285714286	20	FALSE	20	TRUE	ChIPseeker.v1.8.6	TxDb.Hsapiens.UCSC.hg38.knownGene	-5000, 5000	transcript	TRUE	FALSE	TRUE	FALSE	FALSE	TRUE	TRUE	FALSE	FALSE	Promoter (<=1kb)	2	232520388	232525716	5329	1	646960	ENST00000617714.2	241	ENSG00000237412	PRSS56	serine protease 56	17.6077864473751	0.799451535902035	0.606331543649266	0	1	1	0.1	1	FALSE	FALSE	FALSE
OCI-Ly8	2_232522190_232522479	2	232522190	232522479	82.2857142857143	20	TRUE	20	TRUE	ChIPseeker.v1.8.6	TxDb.Hsapiens.UCSC.hg38.knownGene	-5000, 5000	transcript	TRUE	FALSE	TRUE	FALSE	FALSE	FALSE	TRUE	FALSE	FALSE	Promoter (<=1kb)	2	232522501	232523330	830	1	646960	ENST00000602410.1	-22	ENSG00000237412	PRSS56	serine protease 56	77.9277043667855	-0.290960318341312	0.286914791293215	0	1	1	0.1	1	FALSE	FALSE	FALSE
OCI-Ly8	2_232524093_232524178	2	232524093	232524178	31.5714285714286	20	TRUE	20	TRUE	ChIPseeker.v1.8.6	TxDb.Hsapiens.UCSC.hg38.knownGene	-5000, 5000	transcript	TRUE	FALSE	TRUE	FALSE	FALSE	TRUE	FALSE	FALSE	FALSE	Promoter (1-2kb)	2	232522501	232523330	830	1	646960	ENST00000602410.1	1592	ENSG00000237412	PRSS56	serine protease 56	31.4852118799168	0.658588370174175	0.367139341172214	0	1	1	0.1	1	FALSE	FALSE	FALSE
OCI-Ly8	2_232524230_232524480	2	232524230	232524480	81.5714285714286	20	TRUE	20	TRUE	ChIPseeker.v1.8.6	TxDb.Hsapiens.UCSC.hg38.knownGene	-5000, 5000	transcript	TRUE	FALSE	TRUE	FALSE	FALSE	TRUE	TRUE	FALSE	FALSE	Promoter (1-2kb)	2	232525993	232536667	10675	1	1144	ENST00000441621.6	-1513	ENSG00000135902	CHRND	cholinergic receptor nicotinic delta subunit	82.9118464144686	1.14833307676765	0.297862812706954	0.497991257853275	0.618490203958177	1	0.1	1	FALSE	FALSE	FALSE
OCI-Ly8	2_232529091_232529316	2	232529091	232529316	97.4285714285714	20	TRUE	20	TRUE	ChIPseeker.v1.8.6	TxDb.Hsapiens.UCSC.hg38.knownGene	-5000, 5000	transcript	TRUE	FALSE	TRUE	FALSE	FALSE	FALSE	TRUE	TRUE	FALSE	Promoter (2-3kb)	2	232526191	232535345	9155	1	1144	ENST00000446616.1	2900	ENSG00000135902	CHRND	cholinergic receptor nicotinic delta subunit	92.3012994773245	-0.527772002966361	0.252283643536168	0	1	1	0.1	1	FALSE	FALSE	FALSE
OCI-Ly8	2_232537121_232537269	2	232537121	232537269	31.5714285714286	20	TRUE	20	TRUE	ChIPseeker.v1.8.6	TxDb.Hsapiens.UCSC.hg38.knownGene	-5000, 5000	transcript	FALSE	TRUE	TRUE	FALSE	FALSE	FALSE	FALSE	FALSE	FALSE	Promoter (2-3kb)	2	232539692	232548115	8424	1	1146	ENST00000651502.1	-2423	ENSG00000196811	CHRNG	cholinergic receptor nicotinic gamma subunit	31.2088851540194	0.677401084411758	0.382834869466351	0	1	1	0.1	1	FALSE	FALSE	FALSE
OCI-Ly8	2_232541341_232541559	2	232541341	232541559	37.2857142857143	20	TRUE	20	TRUE	ChIPseeker.v1.8.6	TxDb.Hsapiens.UCSC.hg38.knownGene	-5000, 5000	transcript	TRUE	FALSE	TRUE	FALSE	FALSE	TRUE	TRUE	FALSE	FALSE	Promoter (1-2kb)	2	232539748	232545716	5969	1	1146	ENST00000389492.3	1593	ENSG00000196811	CHRNG	cholinergic receptor nicotinic gamma subunit	35.4621277591645	0.971039982966246	0.415528187396771	0	1	1	0.1	1	FALSE	FALSE	FALSE
OCI-Ly8	2_232550226_232551139	2	232550226	232551139	611.571428571429	20	TRUE	20	TRUE	ChIPseeker.v1.8.6	TxDb.Hsapiens.UCSC.hg38.knownGene	-5000, 5000	transcript	TRUE	FALSE	TRUE	TRUE	FALSE	TRUE	TRUE	FALSE	FALSE	Promoter (<=1kb)	2	232550474	232550573	100	2	100847037	ENST00000580185.1	0	ENSG00000284407	MIR5001	microRNA 5001	584.542899105103	0.229544665180989	0.138456138076832	0	1	1	0.1	1	FALSE	FALSE	FALSE
OCI-Ly8	2_232562671_232562762	2	232562671	232562762	11.2857142857143	20	FALSE	20	TRUE	ChIPseeker.v1.8.6	TxDb.Hsapiens.UCSC.hg38.knownGene	-5000, 5000	transcript	TRUE	FALSE	TRUE	FALSE	FALSE	FALSE	TRUE	FALSE	FALSE	Promoter (4-5kb)	2	232566944	232569833	2890	1	9470	ENST00000478878.1	-4182	ENSG00000135930	EIF4E2	eukaryotic translation initiation factor 4E family member 2	10.7669066386898	0.700330946894128	0.6110169155202	0	1	1	0.1	1	FALSE	FALSE	FALSE
OCI-Ly8	2_232562854_232563014	2	232562854	232563014	19.1428571428571	20	FALSE	20	TRUE	ChIPseeker.v1.8.6	TxDb.Hsapiens.UCSC.hg38.knownGene	-5000, 5000	transcript	TRUE	FALSE	TRUE	FALSE	FALSE	FALSE	TRUE	FALSE	FALSE	Promoter (3-4kb)	2	232566944	232569833	2890	1	9470	ENST00000478878.1	-3930	ENSG00000135930	EIF4E2	eukaryotic translation initiation factor 4E family member 2	18.1149252932919	0.545496687398984	0.551176284693947	0	1	1	0.1	1	FALSE	FALSE	FALSE
OCI-Ly8	2_232605844_232606418	2	232605844	232606418	329.714285714286	20	TRUE	20	TRUE	ChIPseeker.v1.8.6	TxDb.Hsapiens.UCSC.hg38.knownGene	-5000, 5000	transcript	TRUE	FALSE	TRUE	TRUE	FALSE	TRUE	TRUE	FALSE	FALSE	Promoter (<=1kb)	2	232606057	232682340	76284	1	80303	ENST00000409613.5	0	ENSG00000115468	EFHD1	EF-hand domain family member D1	315.638348541894	0.10751350703123	0.16587662361047	0	1	1	0.1	1	FALSE	FALSE	FALSE
OCI-Ly8	2_232697047_232697475	2	232697047	232697475	324.714285714286	20	TRUE	20	TRUE	ChIPseeker.v1.8.6	TxDb.Hsapiens.UCSC.hg38.knownGene	-5000, 5000	transcript	TRUE	FALSE	TRUE	TRUE	FALSE	TRUE	TRUE	FALSE	FALSE	Promoter (<=1kb)	2	232697299	232736214	38916	1	26058	ENST00000476995.5	0	ENSG00000204120	GIGYF2	GRB10 interacting GYF protein 2	308.106657394106	0.0886867571681514	0.168206551150071	0	1	1	0.1	1	FALSE	FALSE	FALSE
OCI-Ly8	2_232697578_232697726	2	232697578	232697726	42.5714285714286	20	TRUE	20	TRUE	ChIPseeker.v1.8.6	TxDb.Hsapiens.UCSC.hg38.knownGene	-5000, 5000	transcript	TRUE	FALSE	TRUE	FALSE	FALSE	FALSE	TRUE	FALSE	FALSE	Promoter (<=1kb)	2	232697383	232736648	39266	1	26058	ENST00000489328.1	195	ENSG00000204120	GIGYF2	GRB10 interacting GYF protein 2	41.5364315211886	0.127456541952939	0.354488372317283	0	1	1	0.1	1	FALSE	FALSE	FALSE
OCI-Ly8	2_232697733_232697844	2	232697733	232697844	33.4285714285714	20	TRUE	20	TRUE	ChIPseeker.v1.8.6	TxDb.Hsapiens.UCSC.hg38.knownGene	-5000, 5000	transcript	TRUE	FALSE	TRUE	FALSE	FALSE	FALSE	TRUE	FALSE	FALSE	Promoter (<=1kb)	2	232697383	232736648	39266	1	26058	ENST00000489328.1	350	ENSG00000204120	GIGYF2	GRB10 interacting GYF protein 2	32.7764688325015	-0.257446971561852	0.362837415628202	0	1	1	0.1	1	FALSE	FALSE	FALSE
OCI-Ly8	2_232761440_232761619	2	232761440	232761619	33.2857142857143	20	TRUE	20	TRUE	ChIPseeker.v1.8.6	TxDb.Hsapiens.UCSC.hg38.knownGene	-5000, 5000	transcript	TRUE	FALSE	TRUE	FALSE	FALSE	TRUE	TRUE	FALSE	FALSE	Promoter (2-3kb)	2	232764436	232860575	96140	1	26058	ENST00000677591.1	-2817	ENSG00000204120	GIGYF2	GRB10 interacting GYF protein 2	32.1797609763356	0.546067567050662	0.43143822110533	0	1	1	0.1	1	FALSE	FALSE	FALSE
OCI-Ly8	2_232772572_232772897	2	232772572	232772897	138.285714285714	20	TRUE	20	TRUE	ChIPseeker.v1.8.6	TxDb.Hsapiens.UCSC.hg38.knownGene	-5000, 5000	transcript	TRUE	FALSE	TRUE	FALSE	FALSE	FALSE	TRUE	FALSE	FALSE	Promoter (1-2kb)	2	232768140	232771405	3266	2	3769	ENST00000410029.1	-1167	ENSG00000115474	KCNJ13	potassium inwardly rectifying channel subfamily J member 13	129.201565674672	-0.661900498164428	0.20245779661723	0	1	1	0.1	1	FALSE	FALSE	FALSE
OCI-Ly8	2_232838567_232838910	2	232838567	232838910	106	20	TRUE	20	TRUE	ChIPseeker.v1.8.6	TxDb.Hsapiens.UCSC.hg38.knownGene	-5000, 5000	transcript	TRUE	FALSE	TRUE	FALSE	FALSE	FALSE	TRUE	FALSE	FALSE	Promoter (<=1kb)	2	232839853	232844544	4692	1	26058	ENST00000471011.1	-943	ENSG00000204120	GIGYF2	GRB10 interacting GYF protein 2	101.938341929565	-0.150259275459231	0.253203508466052	0	1	1	0.1	1	FALSE	FALSE	FALSE
OCI-Ly8	2_232839767_232839959	2	232839767	232839959	34.4285714285714	20	TRUE	20	TRUE	ChIPseeker.v1.8.6	TxDb.Hsapiens.UCSC.hg38.knownGene	-5000, 5000	transcript	TRUE	FALSE	TRUE	FALSE	FALSE	TRUE	TRUE	FALSE	FALSE	Promoter (<=1kb)	2	232839853	232844544	4692	1	26058	ENST00000471011.1	0	ENSG00000204120	GIGYF2	GRB10 interacting GYF protein 2	35.0668812271477	-0.140265056153867	0.455798786104307	0	1	1	0.1	1	FALSE	FALSE	FALSE
OCI-Ly8	2_232853250_232853415	2	232853250	232853415	28.2857142857143	20	TRUE	20	TRUE	ChIPseeker.v1.8.6	TxDb.Hsapiens.UCSC.hg38.knownGene	-5000, 5000	transcript	TRUE	FALSE	TRUE	FALSE	FALSE	FALSE	TRUE	FALSE	FALSE	Promoter (3-4kb)	2	232857270	232870400	13131	1	389084	ENST00000448993.1	-3855	ENSG00000182600	SNORC	secondary ossification center associated regulator of chondrocyte maturation	28.0309882593559	0.751762954965483	0.453008193970065	0	1	1	0.1	1	FALSE	FALSE	FALSE
OCI-Ly8	2_232978509_232978792	2	232978509	232978792	39.7142857142857	20	TRUE	20	TRUE	ChIPseeker.v1.8.6	TxDb.Hsapiens.UCSC.hg38.knownGene	-5000, 5000	transcript	TRUE	FALSE	TRUE	FALSE	FALSE	FALSE	TRUE	FALSE	FALSE	Promoter (3-4kb)	2	232970043	232974796	4754	2	25791	ENST00000414326.1	-3713	ENSG00000066248	NGEF	neuronal guanine nucleotide exchange factor	36.6892856431125	-0.224074408005915	0.389307593002232	0	1	1	0.1	1	FALSE	FALSE	FALSE
OCI-Ly8	2_233028993_233029175	2	233028993	233029175	54.5714285714286	20	TRUE	20	TRUE	ChIPseeker.v1.8.6	TxDb.Hsapiens.UCSC.hg38.knownGene	-5000, 5000	transcript	FALSE	TRUE	TRUE	FALSE	FALSE	FALSE	FALSE	FALSE	FALSE	Promoter (3-4kb)	2	233032672	233035057	2386	1	4759	ENST00000233840.3	-3497	ENSG00000115488	NEU2	neuraminidase 2	54.245433895809	0.479084684350877	0.367274505667892	0	1	1	0.1	1	FALSE	FALSE	FALSE
OCI-Ly8	2_233059698_233060036	2	233059698	233060036	213.142857142857	20	TRUE	20	TRUE	ChIPseeker.v1.8.6	TxDb.Hsapiens.UCSC.hg38.knownGene	-5000, 5000	transcript	TRUE	FALSE	TRUE	TRUE	FALSE	TRUE	FALSE	FALSE	FALSE	Promoter (<=1kb)	2	233059967	233207903	147937	1	3635	ENST00000359570.9	0	ENSG00000168918	INPP5D	inositol polyphosphate-5-phosphatase D	203.386666489685	0.0803786977765221	0.172126758637935	0	1	1	0.1	1	FALSE	FALSE	FALSE
OCI-Ly8	2_233060175_233060463	2	233060175	233060463	245.142857142857	20	TRUE	20	TRUE	ChIPseeker.v1.8.6	TxDb.Hsapiens.UCSC.hg38.knownGene	-5000, 5000	transcript	TRUE	FALSE	TRUE	TRUE	FALSE	TRUE	FALSE	FALSE	FALSE	Promoter (<=1kb)	2	233060342	233207903	147562	1	3635	ENST00000445964.6	0	ENSG00000168918	INPP5D	inositol polyphosphate-5-phosphatase D	232.715994905231	0.0363051836366617	0.15786194184284	0	1	1	0.1	1	FALSE	FALSE	FALSE
OCI-Ly8	2_233061129_233061390	2	233061129	233061390	154.571428571429	20	TRUE	20	TRUE	ChIPseeker.v1.8.6	TxDb.Hsapiens.UCSC.hg38.knownGene	-5000, 5000	transcript	TRUE	FALSE	TRUE	FALSE	FALSE	FALSE	TRUE	FALSE	FALSE	Promoter (<=1kb)	2	233060366	233141608	81243	1	3635	ENST00000451407.4	763	ENSG00000168918	INPP5D	inositol polyphosphate-5-phosphatase D	144.773376950245	-0.228575046015993	0.239581424050965	0	1	1	0.1	1	FALSE	FALSE	FALSE
OCI-Ly8	2_233061508_233062062	2	233061508	233062062	204	20	TRUE	20	TRUE	ChIPseeker.v1.8.6	TxDb.Hsapiens.UCSC.hg38.knownGene	-5000, 5000	transcript	TRUE	FALSE	TRUE	FALSE	FALSE	FALSE	TRUE	FALSE	FALSE	Promoter (1-2kb)	2	233060366	233141608	81243	1	3635	ENST00000451407.4	1142	ENSG00000168918	INPP5D	inositol polyphosphate-5-phosphatase D	187.02680831183	-0.284435157242896	0.197627476658772	0	1	1	0.1	1	FALSE	FALSE	FALSE
OCI-Ly8	2_233063318_233063672	2	233063318	233063672	222.714285714286	20	TRUE	20	TRUE	ChIPseeker.v1.8.6	TxDb.Hsapiens.UCSC.hg38.knownGene	-5000, 5000	transcript	TRUE	FALSE	TRUE	FALSE	FALSE	FALSE	TRUE	FALSE	FALSE	Promoter (2-3kb)	2	233060366	233141608	81243	1	3635	ENST00000451407.4	2952	ENSG00000168918	INPP5D	inositol polyphosphate-5-phosphatase D	207.445418276264	0.00353609183846048	0.188336184420237	0	1	1	0.1	1	FALSE	FALSE	FALSE
OCI-Ly8	2_233075624_233076303	2	233075624	233076303	508.142857142857	20	TRUE	20	TRUE	ChIPseeker.v1.8.6	TxDb.Hsapiens.UCSC.hg38.knownGene	-5000, 5000	transcript	TRUE	FALSE	TRUE	FALSE	FALSE	TRUE	TRUE	FALSE	FALSE	Promoter (<=1kb)	2	233076262	233125805	49544	1	3635	ENST00000467393.5	0	ENSG00000168918	INPP5D	inositol polyphosphate-5-phosphatase D	481.000351330411	0.0533886360794795	0.137145070823662	0	1	1	0.1	1	FALSE	FALSE	FALSE
OCI-Ly8	2_233079666_233079785	2	233079666	233079785	48.2857142857143	20	TRUE	20	TRUE	ChIPseeker.v1.8.6	TxDb.Hsapiens.UCSC.hg38.knownGene	-5000, 5000	transcript	TRUE	FALSE	TRUE	FALSE	FALSE	FALSE	TRUE	FALSE	FALSE	Promoter (3-4kb)	2	233076262	233125805	49544	1	3635	ENST00000467393.5	3404	ENSG00000168918	INPP5D	inositol polyphosphate-5-phosphatase D	47.2418719234276	0.147889671112903	0.304856797931246	0	1	1	0.1	1	FALSE	FALSE	FALSE
OCI-Ly8	2_233124672_233125101	2	233124672	233125101	363.428571428571	20	TRUE	20	TRUE	ChIPseeker.v1.8.6	TxDb.Hsapiens.UCSC.hg38.knownGene	-5000, 5000	transcript	TRUE	FALSE	TRUE	FALSE	FALSE	FALSE	TRUE	FALSE	FALSE	Promoter (2-3kb)	2	233122216	233130859	8644	1	3635	ENST00000496402.2	2456	ENSG00000168918	INPP5D	inositol polyphosphate-5-phosphatase D	337.120214291742	-0.125636904452665	0.182937328194937	0	1	1	0.1	1	FALSE	FALSE	FALSE
OCI-Ly8	2_233199930_233200066	2	233199930	233200066	15.7142857142857	20	FALSE	20	TRUE	ChIPseeker.v1.8.6	TxDb.Hsapiens.UCSC.hg38.knownGene	-5000, 5000	transcript	TRUE	FALSE	TRUE	FALSE	FALSE	FALSE	TRUE	FALSE	FALSE	Promoter (4-5kb)	2	233195437	233206952	11516	1	3635	ENST00000417661.1	4493	ENSG00000168918	INPP5D	inositol polyphosphate-5-phosphatase D	15.4412811608129	0.34783893265272	0.540832342116902	0	1	1	0.1	1	FALSE	FALSE	FALSE
OCI-Ly8	2_233251390_233251919	2	233251390	233251919	383.428571428571	20	TRUE	20	TRUE	ChIPseeker.v1.8.6	TxDb.Hsapiens.UCSC.hg38.knownGene	-5000, 5000	transcript	TRUE	FALSE	TRUE	TRUE	FALSE	TRUE	TRUE	FALSE	FALSE	Promoter (<=1kb)	2	233251571	233295673	44103	1	55054	ENST00000347464.9	0	ENSG00000085978	ATG16L1	autophagy related 16 like 1	372.447363121772	0.177647161942539	0.148661809523941	0	1	1	0.1	1	FALSE	FALSE	FALSE
OCI-Ly8	2_233251986_233252067	2	233251986	233252067	47.1428571428571	20	TRUE	20	TRUE	ChIPseeker.v1.8.6	TxDb.Hsapiens.UCSC.hg38.knownGene	-5000, 5000	transcript	TRUE	FALSE	TRUE	FALSE	FALSE	FALSE	TRUE	FALSE	FALSE	Promoter (<=1kb)	2	233251714	233295674	43961	1	55054	ENST00000392018.1	272	ENSG00000085978	ATG16L1	autophagy related 16 like 1	45.7156068415401	-0.376479307205466	0.339177249647841	0	1	1	0.1	1	FALSE	FALSE	FALSE
OCI-Ly8	2_233267882_233268181	2	233267882	233268181	53.7142857142857	20	TRUE	20	TRUE	ChIPseeker.v1.8.6	TxDb.Hsapiens.UCSC.hg38.knownGene	-5000, 5000	transcript	TRUE	FALSE	TRUE	FALSE	FALSE	FALSE	TRUE	FALSE	FALSE	Promoter (1-2kb)	2	233265955	233289883	23929	1	55054	ENST00000498620.5	1927	ENSG00000085978	ATG16L1	autophagy related 16 like 1	49.7560525266068	-1.04736797348787	0.40453780022569	-0.117091588132043	0.906787475580376	1	0.1	1	FALSE	FALSE	FALSE
OCI-Ly8	2_233270521_233270611	2	233270521	233270611	22.5714285714286	20	TRUE	20	TRUE	ChIPseeker.v1.8.6	TxDb.Hsapiens.UCSC.hg38.knownGene	-5000, 5000	transcript	TRUE	FALSE	TRUE	FALSE	FALSE	FALSE	TRUE	FALSE	FALSE	Promoter (3-4kb)	2	233274304	233281114	6811	1	55054	ENST00000492298.5	-3693	ENSG00000085978	ATG16L1	autophagy related 16 like 1	23.0126331493106	-0.0722100113418128	0.521928058332208	0	1	1	0.1	1	FALSE	FALSE	FALSE
OCI-Ly8	2_233312951_233313153	2	233312951	233313153	22.8571428571429	20	TRUE	20	TRUE	ChIPseeker.v1.8.6	TxDb.Hsapiens.UCSC.hg38.knownGene	-5000, 5000	transcript	TRUE	FALSE	TRUE	FALSE	FALSE	FALSE	TRUE	FALSE	FALSE	Promoter (2-3kb)	2	233316090	233328613	12524	1	6295	ENST00000474206.1	-2937	ENSG00000130561	SAG	S-antigen visual arrestin	21.2431199059588	0.705743792149112	0.49122698839526	0	1	1	0.1	1	FALSE	FALSE	FALSE
OCI-Ly8	2_233322011_233322228	2	233322011	233322228	32.8571428571429	20	TRUE	20	TRUE	ChIPseeker.v1.8.6	TxDb.Hsapiens.UCSC.hg38.knownGene	-5000, 5000	transcript	TRUE	FALSE	TRUE	FALSE	FALSE	FALSE	TRUE	FALSE	FALSE	Promoter (2-3kb)	2	233319548	233320724	1177	1	6295	ENST00000461532.1	2463	ENSG00000130561	SAG	S-antigen visual arrestin	32.0198178939345	0.721982209979801	0.524807689601133	0	1	1	0.1	1	FALSE	FALSE	FALSE
OCI-Ly8	2_233331584_233331952	2	233331584	233331952	356	20	TRUE	20	TRUE	ChIPseeker.v1.8.6	TxDb.Hsapiens.UCSC.hg38.knownGene	-5000, 5000	transcript	TRUE	FALSE	TRUE	FALSE	FALSE	TRUE	TRUE	FALSE	FALSE	Promoter (<=1kb)	2	233331523	233346412	14890	1	6295	ENST00000483231.5	61	ENSG00000130561	SAG	S-antigen visual arrestin	341.16130628322	0.266763160828981	0.139999289418742	0	1	1	0.1	1	FALSE	FALSE	FALSE
OCI-Ly8	2_233338207_233338381	2	233338207	233338381	24.1428571428571	20	TRUE	20	TRUE	ChIPseeker.v1.8.6	TxDb.Hsapiens.UCSC.hg38.knownGene	-5000, 5000	transcript	TRUE	FALSE	TRUE	FALSE	FALSE	FALSE	TRUE	FALSE	FALSE	Promoter (<=1kb)	2	233338526	233347055	8530	1	6295	ENST00000474220.5	-145	ENSG00000130561	SAG	S-antigen visual arrestin	24.0475555136654	0.639010576771151	0.454221453577267	0	1	1	0.1	1	FALSE	FALSE	FALSE
OCI-Ly8	2_233339037_233339246	2	233339037	233339246	23.7142857142857	20	TRUE	20	TRUE	ChIPseeker.v1.8.6	TxDb.Hsapiens.UCSC.hg38.knownGene	-5000, 5000	transcript	TRUE	FALSE	TRUE	FALSE	FALSE	FALSE	TRUE	FALSE	FALSE	Promoter (<=1kb)	2	233338526	233347055	8530	1	6295	ENST00000474220.5	511	ENSG00000130561	SAG	S-antigen visual arrestin	23.1591980416106	-0.493496335016982	0.44666356110453	0	1	1	0.1	1	FALSE	FALSE	FALSE
OCI-Ly8	2_233349152_233349509	2	233349152	233349509	378.428571428571	20	TRUE	20	TRUE	ChIPseeker.v1.8.6	TxDb.Hsapiens.UCSC.hg38.knownGene	-5000, 5000	transcript	FALSE	TRUE	TRUE	FALSE	FALSE	FALSE	FALSE	FALSE	FALSE	Promoter (4-5kb)	2	233354494	233472098	117605	1	8527	ENST00000264057.7	-4985	ENSG00000077044	DGKD	diacylglycerol kinase delta	355.172417647111	0.154981954993595	0.191192043551185	0	1	1	0.1	1	FALSE	FALSE	FALSE
OCI-Ly8	2_233354099_233354547	2	233354099	233354547	194.857142857143	20	TRUE	20	TRUE	ChIPseeker.v1.8.6	TxDb.Hsapiens.UCSC.hg38.knownGene	-5000, 5000	transcript	TRUE	FALSE	TRUE	TRUE	FALSE	TRUE	FALSE	FALSE	FALSE	Promoter (<=1kb)	2	233354494	233472098	117605	1	8527	ENST00000264057.7	0	ENSG00000077044	DGKD	diacylglycerol kinase delta	186.34031150655	-0.0201539194916304	0.170042903948288	0	1	1	0.1	1	FALSE	FALSE	FALSE
OCI-Ly8	2_233355437_233355531	2	233355437	233355531	33.1428571428571	20	TRUE	20	TRUE	ChIPseeker.v1.8.6	TxDb.Hsapiens.UCSC.hg38.knownGene	-5000, 5000	transcript	TRUE	FALSE	TRUE	FALSE	FALSE	FALSE	TRUE	FALSE	FALSE	Promoter (<=1kb)	2	233354572	233392399	37828	1	8527	ENST00000442524.4	865	ENSG00000077044	DGKD	diacylglycerol kinase delta	30.6340531932451	-0.67787914785236	0.374721120686729	0	1	1	0.1	1	FALSE	FALSE	FALSE
OCI-Ly8	2_233356970_233357151	2	233356970	233357151	53.5714285714286	20	TRUE	20	TRUE	ChIPseeker.v1.8.6	TxDb.Hsapiens.UCSC.hg38.knownGene	-5000, 5000	transcript	TRUE	FALSE	TRUE	FALSE	FALSE	FALSE	TRUE	FALSE	FALSE	Promoter (2-3kb)	2	233354572	233392399	37828	1	8527	ENST00000442524.4	2398	ENSG00000077044	DGKD	diacylglycerol kinase delta	49.2384507636898	-0.526001497940935	0.330941593232079	0	1	1	0.1	1	FALSE	FALSE	FALSE
OCI-Ly8	2_233358069_233358158	2	233358069	233358158	52.2857142857143	20	TRUE	20	TRUE	ChIPseeker.v1.8.6	TxDb.Hsapiens.UCSC.hg38.knownGene	-5000, 5000	transcript	TRUE	FALSE	TRUE	FALSE	FALSE	FALSE	TRUE	FALSE	FALSE	Promoter (3-4kb)	2	233354572	233392399	37828	1	8527	ENST00000442524.4	3497	ENSG00000077044	DGKD	diacylglycerol kinase delta	50.483663496912	-0.163856590663722	0.297986287945552	0	1	1	0.1	1	FALSE	FALSE	FALSE
OCI-Ly8	2_233358486_233358595	2	233358486	233358595	45.2857142857143	20	TRUE	20	TRUE	ChIPseeker.v1.8.6	TxDb.Hsapiens.UCSC.hg38.knownGene	-5000, 5000	transcript	TRUE	FALSE	TRUE	FALSE	FALSE	FALSE	TRUE	FALSE	FALSE	Promoter (3-4kb)	2	233354572	233392399	37828	1	8527	ENST00000442524.4	3914	ENSG00000077044	DGKD	diacylglycerol kinase delta	42.7893699480931	-0.0614862498900708	0.296264913748843	0	1	1	0.1	1	FALSE	FALSE	FALSE
OCI-Ly8	2_233384140_233384312	2	233384140	233384312	32.1428571428571	20	TRUE	20	TRUE	ChIPseeker.v1.8.6	TxDb.Hsapiens.UCSC.hg38.knownGene	-5000, 5000	transcript	TRUE	FALSE	TRUE	FALSE	FALSE	FALSE	TRUE	FALSE	FALSE	Promoter (1-2kb)	2	233385945	233434899	48955	1	8527	ENST00000447484.5	-1633	ENSG00000077044	DGKD	diacylglycerol kinase delta	32.5470388359105	1.24926826757138	0.446799799871708	0.55789699915478	0.576914720790461	1	0.1	1	FALSE	FALSE	FALSE
OCI-Ly8	2_233385438_233385792	2	233385438	233385792	75.8571428571429	20	TRUE	20	TRUE	ChIPseeker.v1.8.6	TxDb.Hsapiens.UCSC.hg38.knownGene	-5000, 5000	transcript	TRUE	FALSE	TRUE	FALSE	FALSE	FALSE	TRUE	FALSE	FALSE	Promoter (<=1kb)	2	233385945	233434899	48955	1	8527	ENST00000447484.5	-153	ENSG00000077044	DGKD	diacylglycerol kinase delta	78.1125486022634	1.15157471369194	0.316018098972774	0.47963934402695	0.631483865085847	1	0.1	1	FALSE	FALSE	FALSE
OCI-Ly8	2_233385813_233385954	2	233385813	233385954	31.1428571428571	20	TRUE	20	TRUE	ChIPseeker.v1.8.6	TxDb.Hsapiens.UCSC.hg38.knownGene	-5000, 5000	transcript	TRUE	FALSE	TRUE	FALSE	FALSE	TRUE	TRUE	FALSE	FALSE	Promoter (<=1kb)	2	233385945	233434899	48955	1	8527	ENST00000447484.5	0	ENSG00000077044	DGKD	diacylglycerol kinase delta	31.5392416640971	1.26448913748399	0.457184616608419	0.578517141381691	0.562915027945523	1	0.1	1	FALSE	FALSE	FALSE
OCI-Ly8	2_233404328_233404516	2	233404328	233404516	57.1428571428571	20	TRUE	20	TRUE	ChIPseeker.v1.8.6	TxDb.Hsapiens.UCSC.hg38.knownGene	-5000, 5000	transcript	TRUE	FALSE	TRUE	FALSE	FALSE	FALSE	TRUE	FALSE	FALSE	Promoter (4-5kb)	2	233408891	233435924	27034	1	8527	ENST00000472732.5	-4375	ENSG00000077044	DGKD	diacylglycerol kinase delta	54.8103615409159	0.174543742381973	0.318078089350423	0	1	1	0.1	1	FALSE	FALSE	FALSE
OCI-Ly8	2_233408825_233409022	2	233408825	233409022	21.7142857142857	20	TRUE	20	TRUE	ChIPseeker.v1.8.6	TxDb.Hsapiens.UCSC.hg38.knownGene	-5000, 5000	transcript	TRUE	FALSE	TRUE	FALSE	FALSE	TRUE	TRUE	FALSE	FALSE	Promoter (<=1kb)	2	233408891	233435924	27034	1	8527	ENST00000472732.5	0	ENSG00000077044	DGKD	diacylglycerol kinase delta	19.5529852436427	-1.22225130336367	0.482008714283385	-0.461093952822192	0.644731200098706	1	0.1	1	FALSE	FALSE	FALSE
OCI-Ly8	2_233409758_233409851	2	233409758	233409851	8.28571428571429	20	FALSE	20	TRUE	ChIPseeker.v1.8.6	TxDb.Hsapiens.UCSC.hg38.knownGene	-5000, 5000	transcript	TRUE	FALSE	TRUE	FALSE	FALSE	FALSE	TRUE	FALSE	FALSE	Promoter (<=1kb)	2	233408891	233435924	27034	1	8527	ENST00000472732.5	867	ENSG00000077044	DGKD	diacylglycerol kinase delta	7.17078207227312	-1.86488592206338	0.821794567286171	-1.05243567734879	0.292599707161464	1	0.1	1	FALSE	FALSE	FALSE
OCI-Ly8	2_233417166_233417256	2	233417166	233417256	27.5714285714286	20	TRUE	20	TRUE	ChIPseeker.v1.8.6	TxDb.Hsapiens.UCSC.hg38.knownGene	-5000, 5000	transcript	TRUE	FALSE	TRUE	FALSE	FALSE	FALSE	TRUE	FALSE	FALSE	Promoter (1-2kb)	2	233419241	233457817	38577	1	8527	ENST00000490764.5	-1985	ENSG00000077044	DGKD	diacylglycerol kinase delta	25.3094772028234	-1.35125308889628	0.432579981603486	-0.811995709080786	0.416794093654136	1	0.1	1	FALSE	FALSE	FALSE
OCI-Ly8	2_233418160_233418276	2	233418160	233418276	43.7142857142857	20	TRUE	20	TRUE	ChIPseeker.v1.8.6	TxDb.Hsapiens.UCSC.hg38.knownGene	-5000, 5000	transcript	TRUE	FALSE	TRUE	FALSE	FALSE	FALSE	TRUE	FALSE	FALSE	Promoter (<=1kb)	2	233419241	233457817	38577	1	8527	ENST00000490764.5	-965	ENSG00000077044	DGKD	diacylglycerol kinase delta	41.2733532720754	-0.349076209616074	0.34086973955182	0	1	1	0.1	1	FALSE	FALSE	FALSE
OCI-Ly8	2_233418669_233419000	2	233418669	233419000	173.571428571429	20	TRUE	20	TRUE	ChIPseeker.v1.8.6	TxDb.Hsapiens.UCSC.hg38.knownGene	-5000, 5000	transcript	TRUE	FALSE	TRUE	FALSE	FALSE	FALSE	TRUE	FALSE	FALSE	Promoter (<=1kb)	2	233419241	233457817	38577	1	8527	ENST00000490764.5	-241	ENSG00000077044	DGKD	diacylglycerol kinase delta	166.329786829811	-0.484030219791772	0.217635591607152	0	1	1	0.1	1	FALSE	FALSE	FALSE
OCI-Ly8	2_233419085_233419301	2	233419085	233419301	115.285714285714	20	TRUE	20	TRUE	ChIPseeker.v1.8.6	TxDb.Hsapiens.UCSC.hg38.knownGene	-5000, 5000	transcript	TRUE	FALSE	TRUE	FALSE	FALSE	TRUE	TRUE	FALSE	FALSE	Promoter (<=1kb)	2	233419241	233457817	38577	1	8527	ENST00000490764.5	0	ENSG00000077044	DGKD	diacylglycerol kinase delta	108.420969797081	-0.83230843711047	0.241927815472056	0	1	1	0.1	1	FALSE	FALSE	FALSE
OCI-Ly8	2_233419779_233419888	2	233419779	233419888	22.7142857142857	20	TRUE	20	TRUE	ChIPseeker.v1.8.6	TxDb.Hsapiens.UCSC.hg38.knownGene	-5000, 5000	transcript	TRUE	FALSE	TRUE	FALSE	FALSE	FALSE	TRUE	FALSE	FALSE	Promoter (<=1kb)	2	233419241	233457817	38577	1	8527	ENST00000490764.5	538	ENSG00000077044	DGKD	diacylglycerol kinase delta	22.0135323257395	-0.141279083814383	0.451335816791266	0	1	1	0.1	1	FALSE	FALSE	FALSE
OCI-Ly8	2_233422099_233422428	2	233422099	233422428	248.142857142857	20	TRUE	20	TRUE	ChIPseeker.v1.8.6	TxDb.Hsapiens.UCSC.hg38.knownGene	-5000, 5000	transcript	TRUE	FALSE	TRUE	FALSE	FALSE	FALSE	TRUE	FALSE	FALSE	Promoter (2-3kb)	2	233419241	233457817	38577	1	8527	ENST00000490764.5	2858	ENSG00000077044	DGKD	diacylglycerol kinase delta	236.059541363277	-0.505379808323252	0.203111465287001	0	1	1	0.1	1	FALSE	FALSE	FALSE
OCI-Ly8	2_233443620_233443865	2	233443620	233443865	75	20	TRUE	20	TRUE	ChIPseeker.v1.8.6	TxDb.Hsapiens.UCSC.hg38.knownGene	-5000, 5000	transcript	TRUE	FALSE	TRUE	FALSE	FALSE	FALSE	TRUE	FALSE	FALSE	Promoter (3-4kb)	2	233447701	233449155	1455	1	8527	ENST00000480535.5	-3836	ENSG00000077044	DGKD	diacylglycerol kinase delta	69.7124992594805	0.115478067680733	0.278028099608852	0	1	1	0.1	1	FALSE	FALSE	FALSE
OCI-Ly8	2_233448321_233448496	2	233448321	233448496	18.1428571428571	20	FALSE	20	TRUE	ChIPseeker.v1.8.6	TxDb.Hsapiens.UCSC.hg38.knownGene	-5000, 5000	transcript	TRUE	FALSE	TRUE	FALSE	FALSE	TRUE	TRUE	FALSE	FALSE	Promoter (<=1kb)	2	233448030	233449172	1143	1	8527	ENST00000465569.1	291	ENSG00000077044	DGKD	diacylglycerol kinase delta	17.2296008801028	0.369152087171392	0.562000633123916	0	1	1	0.1	1	FALSE	FALSE	FALSE
OCI-Ly8	2_233480398_233480671	2	233480398	233480671	63.2857142857143	20	TRUE	20	TRUE	ChIPseeker.v1.8.6	TxDb.Hsapiens.UCSC.hg38.knownGene	-5000, 5000	transcript	TRUE	FALSE	TRUE	FALSE	FALSE	FALSE	TRUE	FALSE	FALSE	Promoter (<=1kb)	2	233481236	233481642	407	2	55230	ENST00000464956.1	971	ENSG00000085982	USP40	ubiquitin specific peptidase 40	58.6559540771849	-0.752296907822849	0.357115124616198	0	1	1	0.1	1	FALSE	FALSE	FALSE
OCI-Ly8	2_233498273_233498374	2	233498273	233498374	14.8571428571429	20	FALSE	20	TRUE	ChIPseeker.v1.8.6	TxDb.Hsapiens.UCSC.hg38.knownGene	-5000, 5000	transcript	TRUE	FALSE	TRUE	FALSE	FALSE	FALSE	TRUE	FALSE	FALSE	Promoter (4-5kb)	2	233485541	233493477	7937	2	55230	ENST00000450940.5	-4796	ENSG00000085982	USP40	ubiquitin specific peptidase 40	14.0581172080235	0.588747803589565	0.588453206120534	0	1	1	0.1	1	FALSE	FALSE	FALSE
OCI-Ly8	2_233514103_233514221	2	233514103	233514221	33	20	TRUE	20	TRUE	ChIPseeker.v1.8.6	TxDb.Hsapiens.UCSC.hg38.knownGene	-5000, 5000	transcript	TRUE	FALSE	TRUE	FALSE	FALSE	FALSE	TRUE	FALSE	FALSE	Promoter (1-2kb)	2	233496794	233512892	16099	2	55230	ENST00000483216.1	-1211	ENSG00000085982	USP40	ubiquitin specific peptidase 40	32.5329577215133	-0.095948673056324	0.45290751935374	0	1	1	0.1	1	FALSE	FALSE	FALSE
OCI-Ly8	2_233514410_233514503	2	233514410	233514503	22.1428571428571	20	TRUE	20	TRUE	ChIPseeker.v1.8.6	TxDb.Hsapiens.UCSC.hg38.knownGene	-5000, 5000	transcript	TRUE	FALSE	TRUE	FALSE	FALSE	FALSE	TRUE	FALSE	FALSE	Promoter (1-2kb)	2	233496794	233512892	16099	2	55230	ENST00000483216.1	-1518	ENSG00000085982	USP40	ubiquitin specific peptidase 40	20.2134648687837	-0.71737358961829	0.545976840982199	0	1	1	0.1	1	FALSE	FALSE	FALSE
OCI-Ly8	2_233520196_233520343	2	233520196	233520343	42.7142857142857	20	TRUE	20	TRUE	ChIPseeker.v1.8.6	TxDb.Hsapiens.UCSC.hg38.knownGene	-5000, 5000	transcript	TRUE	FALSE	TRUE	FALSE	FALSE	FALSE	TRUE	FALSE	FALSE	Promoter (2-3kb)	2	233519426	233523252	3827	2	55230	ENST00000452724.1	2909	ENSG00000085982	USP40	ubiquitin specific peptidase 40	41.3457038031852	0.0640454595037115	0.371749167714575	0	1	1	0.1	1	FALSE	FALSE	FALSE
OCI-Ly8	2_233520451_233520644	2	233520451	233520644	62.5714285714286	20	TRUE	20	TRUE	ChIPseeker.v1.8.6	TxDb.Hsapiens.UCSC.hg38.knownGene	-5000, 5000	transcript	TRUE	FALSE	TRUE	FALSE	FALSE	FALSE	TRUE	FALSE	FALSE	Promoter (2-3kb)	2	233519426	233523252	3827	2	55230	ENST00000452724.1	2608	ENSG00000085982	USP40	ubiquitin specific peptidase 40	59.5659243728107	-0.101692520737163	0.354740399831376	0	1	1	0.1	1	FALSE	FALSE	FALSE
OCI-Ly8	2_233544302_233544535	2	233544302	233544535	42.1428571428571	20	TRUE	20	TRUE	ChIPseeker.v1.8.6	TxDb.Hsapiens.UCSC.hg38.knownGene	-5000, 5000	transcript	TRUE	FALSE	TRUE	FALSE	FALSE	FALSE	TRUE	FALSE	FALSE	Promoter (1-2kb)	2	233525511	233542616	17106	2	55230	ENST00000485943.1	-1686	ENSG00000085982	USP40	ubiquitin specific peptidase 40	38.5563705807606	-0.821007477346065	0.442090219638621	0	1	1	0.1	1	FALSE	FALSE	FALSE
OCI-Ly8	2_233565993_233566244	2	233565993	233566244	41.8571428571429	20	TRUE	20	TRUE	ChIPseeker.v1.8.6	TxDb.Hsapiens.UCSC.hg38.knownGene	-5000, 5000	transcript	TRUE	FALSE	TRUE	FALSE	FALSE	FALSE	TRUE	FALSE	FALSE	Promoter (<=1kb)	2	233477392	233565590	88199	2	55230	ENST00000427112.6	-403	ENSG00000085982	USP40	ubiquitin specific peptidase 40	40.0070001579487	0.779549752560017	0.441473376181324	0	1	1	0.1	1	FALSE	FALSE	FALSE
OCI-Ly8	2_233566551_233566888	2	233566551	233566888	41.4285714285714	20	TRUE	20	TRUE	ChIPseeker.v1.8.6	TxDb.Hsapiens.UCSC.hg38.knownGene	-5000, 5000	transcript	TRUE	FALSE	TRUE	TRUE	FALSE	TRUE	TRUE	FALSE	FALSE	Promoter (<=1kb)	2	233475526	233566782	91257	2	55230	ENST00000251722.10	0	ENSG00000085982	USP40	ubiquitin specific peptidase 40	39.3754809760986	1.57513770675126	0.992383926110525	0.579551614671365	0.562217030188342	1	0.1	1	FALSE	FALSE	FALSE
OCI-Ly8	2_233638967_233639133	2	233638967	233639133	36.2857142857143	20	TRUE	20	TRUE	ChIPseeker.v1.8.6	TxDb.Hsapiens.UCSC.hg38.knownGene	-5000, 5000	transcript	TRUE	FALSE	TRUE	FALSE	FALSE	FALSE	TRUE	FALSE	FALSE	Promoter (2-3kb)	2	233636502	233770279	133778	1	54575	ENST00000373445.1	2465	ENSG00000242515	UGT1A10	UDP glucuronosyltransferase family 1 member A10	35.3722411678077	0.0962588516530418	0.353117815489396	0	1	1	0.1	1	FALSE	FALSE	FALSE
OCI-Ly8	2_233674467_233674580	2	233674467	233674580	16	20	FALSE	20	TRUE	ChIPseeker.v1.8.6	TxDb.Hsapiens.UCSC.hg38.knownGene	-5000, 5000	transcript	TRUE	FALSE	TRUE	FALSE	FALSE	FALSE	TRUE	FALSE	FALSE	Promoter (2-3kb)	2	233671898	233773300	101403	1	54600	ENST00000354728.5	2569	ENSG00000241119	UGT1A9	UDP glucuronosyltransferase family 1 member A9	15.5258436582175	-0.270497784181504	0.550519829999072	0	1	1	0.1	1	FALSE	FALSE	FALSE
OCI-Ly8	2_233711543_233711708	2	233711543	233711708	60.7142857142857	20	TRUE	20	TRUE	ChIPseeker.v1.8.6	TxDb.Hsapiens.UCSC.hg38.knownGene	-5000, 5000	transcript	TRUE	FALSE	TRUE	FALSE	FALSE	FALSE	TRUE	FALSE	FALSE	Promoter (1-2kb)	2	233712907	233773300	60394	1	54579	ENST00000373414.4	-1199	ENSG00000288705	UGT1A5	UDP glucuronosyltransferase family 1 member A5	59.9690764865176	0.53960616758227	0.290100502416701	0	1	1	0.1	1	FALSE	FALSE	FALSE
OCI-Ly8	2_233792338_233792468	2	233792338	233792468	11.4285714285714	20	FALSE	20	TRUE	ChIPseeker.v1.8.6	TxDb.Hsapiens.UCSC.hg38.knownGene	-5000, 5000	transcript	TRUE	FALSE	TRUE	FALSE	FALSE	FALSE	TRUE	FALSE	FALSE	Promoter (3-4kb)	2	233796288	233802468	6181	1	339766	ENST00000477506.2	-3820	ENSG00000185038	MROH2A	maestro heat like repeat family member 2A	10.2491875724103	-1.12559837177065	0.875655429125011	-0.143433555703695	0.885947783330213	1	0.1	1	FALSE	FALSE	FALSE
OCI-Ly8	2_233823835_233823991	2	233823835	233823991	18	20	FALSE	20	TRUE	ChIPseeker.v1.8.6	TxDb.Hsapiens.UCSC.hg38.knownGene	-5000, 5000	transcript	TRUE	FALSE	TRUE	FALSE	FALSE	FALSE	TRUE	FALSE	FALSE	Promoter (4-5kb)	2	233828555	233833418	4864	1	339766	ENST00000487979.1	-4564	ENSG00000185038	MROH2A	maestro heat like repeat family member 2A	17.3094588625539	-0.8324350494037	0.502431064983591	0	1	1	0.1	1	FALSE	FALSE	FALSE
OCI-Ly8	2_233831154_233831434	2	233831154	233831434	70.5714285714286	20	TRUE	20	TRUE	ChIPseeker.v1.8.6	TxDb.Hsapiens.UCSC.hg38.knownGene	-5000, 5000	transcript	TRUE	FALSE	TRUE	FALSE	FALSE	TRUE	TRUE	FALSE	FALSE	Promoter (2-3kb)	2	233828555	233833418	4864	1	339766	ENST00000487979.1	2599	ENSG00000185038	MROH2A	maestro heat like repeat family member 2A	67.1373152342928	-0.72579414987696	0.281086257612044	0	1	1	0.1	1	FALSE	FALSE	FALSE
OCI-Ly8	2_233832885_233833129	2	233832885	233833129	56.1428571428571	20	TRUE	20	TRUE	ChIPseeker.v1.8.6	TxDb.Hsapiens.UCSC.hg38.knownGene	-5000, 5000	transcript	TRUE	FALSE	TRUE	FALSE	FALSE	FALSE	TRUE	FALSE	FALSE	Promoter (4-5kb)	2	233828555	233833418	4864	1	339766	ENST00000487979.1	4330	ENSG00000185038	MROH2A	maestro heat like repeat family member 2A	53.3761824521548	0.274487006471481	0.314778824973978	0	1	1	0.1	1	FALSE	FALSE	FALSE
OCI-Ly8	2_233854429_233854847	2	233854429	233854847	416.428571428571	20	TRUE	20	TRUE	ChIPseeker.v1.8.6	TxDb.Hsapiens.UCSC.hg38.knownGene	-5000, 5000	transcript	TRUE	FALSE	TRUE	TRUE	FALSE	TRUE	FALSE	FALSE	FALSE	Promoter (<=1kb)	2	233836701	233854566	17866	2	55355	ENST00000432087.5	0	ENSG00000123485	HJURP	Holliday junction recognition protein	398.736268862187	0.198323797890451	0.141039415758037	0	1	1	0.1	1	FALSE	FALSE	FALSE
OCI-Ly8	2_233857598_233857693	2	233857598	233857693	41.5714285714286	20	TRUE	20	TRUE	ChIPseeker.v1.8.6	TxDb.Hsapiens.UCSC.hg38.knownGene	-5000, 5000	transcript	FALSE	TRUE	TRUE	FALSE	FALSE	FALSE	FALSE	FALSE	FALSE	Promoter (3-4kb)	2	233840815	233854566	13752	2	55355	ENST00000414924.5	-3032	ENSG00000123485	HJURP	Holliday junction recognition protein	39.0836536344481	-0.0402058513699998	0.322740369231196	0	1	1	0.1	1	FALSE	FALSE	FALSE
OCI-Ly8	2_233857883_233858109	2	233857883	233858109	21.5714285714286	20	TRUE	20	TRUE	ChIPseeker.v1.8.6	TxDb.Hsapiens.UCSC.hg38.knownGene	-5000, 5000	transcript	FALSE	TRUE	TRUE	FALSE	FALSE	FALSE	FALSE	FALSE	FALSE	Promoter (3-4kb)	2	233840815	233854566	13752	2	55355	ENST00000414924.5	-3317	ENSG00000123485	HJURP	Holliday junction recognition protein	20.7953025060269	0.424069560916018	0.44040363259697	0	1	1	0.1	1	FALSE	FALSE	FALSE
OCI-Ly8	2_233865902_233866100	2	233865902	233866100	18.7142857142857	20	FALSE	20	TRUE	ChIPseeker.v1.8.6	TxDb.Hsapiens.UCSC.hg38.knownGene	-5000, 5000	transcript	TRUE	FALSE	TRUE	FALSE	FALSE	TRUE	FALSE	FALSE	FALSE	Promoter (2-3kb)	2	233865437	233868444	3008	2	151507	ENST00000438684.1	2344	ENSG00000224287	MSL3P1	MSL complex subunit 3 pseudogene 1	18.3406895523285	0.176848336949476	0.522455103764986	0	1	1	0.1	1	FALSE	FALSE	FALSE
OCI-Ly8	2_233868258_233868476	2	233868258	233868476	45.8571428571429	20	TRUE	20	TRUE	ChIPseeker.v1.8.6	TxDb.Hsapiens.UCSC.hg38.knownGene	-5000, 5000	transcript	TRUE	FALSE	TRUE	FALSE	FALSE	TRUE	TRUE	FALSE	FALSE	Promoter (<=1kb)	2	233865437	233868444	3008	2	151507	ENST00000438684.1	0	ENSG00000224287	MSL3P1	MSL complex subunit 3 pseudogene 1	41.9277223822151	-0.194237017013469	0.363656228009368	0	1	1	0.1	1	FALSE	FALSE	FALSE
OCI-Ly8	2_233872207_233872422	2	233872207	233872422	37	20	TRUE	20	TRUE	ChIPseeker.v1.8.6	TxDb.Hsapiens.UCSC.hg38.knownGene	-5000, 5000	transcript	FALSE	TRUE	TRUE	FALSE	FALSE	FALSE	FALSE	FALSE	FALSE	Promoter (3-4kb)	2	233865437	233868444	3008	2	151507	ENST00000438684.1	-3763	ENSG00000224287	MSL3P1	MSL complex subunit 3 pseudogene 1	34.3542342733588	-0.00677898330262488	0.37759428475824	0	1	1	0.1	1	FALSE	FALSE	FALSE
OCI-Ly8	2_233912962_233913055	2	233912962	233913055	11.7142857142857	20	FALSE	20	TRUE	ChIPseeker.v1.8.6	TxDb.Hsapiens.UCSC.hg38.knownGene	-5000, 5000	transcript	FALSE	TRUE	TRUE	FALSE	FALSE	FALSE	FALSE	FALSE	FALSE	Promoter (4-5kb)	2	233917373	234019522	102150	1	79054	ENST00000324695.9	-4318	ENSG00000144481	TRPM8	transient receptor potential cation channel subfamily M member 8	10.9850925433484	0.743059046776108	0.595909282757387	0	1	1	0.1	1	FALSE	FALSE	FALSE
OCI-Ly8	2_233915257_233915422	2	233915257	233915422	15.5714285714286	20	FALSE	20	TRUE	ChIPseeker.v1.8.6	TxDb.Hsapiens.UCSC.hg38.knownGene	-5000, 5000	transcript	FALSE	TRUE	TRUE	FALSE	FALSE	FALSE	FALSE	FALSE	FALSE	Promoter (1-2kb)	2	233917373	234019522	102150	1	79054	ENST00000324695.9	-1951	ENSG00000144481	TRPM8	transient receptor potential cation channel subfamily M member 8	14.9885513569292	0.531024774734125	0.521022434658192	0	1	1	0.1	1	FALSE	FALSE	FALSE
OCI-Ly8	2_233928751_233928841	2	233928751	233928841	20	20	TRUE	20	TRUE	ChIPseeker.v1.8.6	TxDb.Hsapiens.UCSC.hg38.knownGene	-5000, 5000	transcript	TRUE	FALSE	TRUE	FALSE	FALSE	FALSE	TRUE	FALSE	FALSE	Promoter (<=1kb)	2	233929716	233942989	13274	1	79054	ENST00000355722.8	-875	ENSG00000144481	TRPM8	transient receptor potential cation channel subfamily M member 8	18.2697721536587	0.355623832539699	0.521089092690629	0	1	1	0.1	1	FALSE	FALSE	FALSE
OCI-Ly8	2_233966474_233966642	2	233966474	233966642	16.8571428571429	20	FALSE	20	TRUE	ChIPseeker.v1.8.6	TxDb.Hsapiens.UCSC.hg38.knownGene	-5000, 5000	transcript	TRUE	FALSE	TRUE	FALSE	TRUE	TRUE	TRUE	FALSE	FALSE	Promoter (<=1kb)	2	233966618	234017843	51226	1	79054	ENST00000456930.1	0	ENSG00000144481	TRPM8	transient receptor potential cation channel subfamily M member 8	13.8036465100148	-0.656407546325384	0.735139669740372	0	1	1	0.1	1	FALSE	FALSE	FALSE
OCI-Ly8	2_233976797_233976958	2	233976797	233976958	32.4285714285714	20	TRUE	20	TRUE	ChIPseeker.v1.8.6	TxDb.Hsapiens.UCSC.hg38.knownGene	-5000, 5000	transcript	TRUE	FALSE	TRUE	FALSE	FALSE	FALSE	TRUE	FALSE	FALSE	Promoter (3-4kb)	2	233980122	233985795	5674	1	79054	ENST00000477103.1	-3164	ENSG00000144481	TRPM8	transient receptor potential cation channel subfamily M member 8	31.282355782641	0.575600024933345	0.397605436320255	0	1	1	0.1	1	FALSE	FALSE	FALSE
OCI-Ly8	2_234500464_234500698	2	234500464	234500698	68.2857142857143	20	TRUE	20	TRUE	ChIPseeker.v1.8.6	TxDb.Hsapiens.UCSC.hg38.knownGene	-5000, 5000	transcript	FALSE	TRUE	TRUE	FALSE	FALSE	FALSE	FALSE	FALSE	FALSE	Promoter (3-4kb)	2	234493041	234497081	4041	2	10123	ENST00000339728.6	-3383	ENSG00000188042	ARL4C	ADP ribosylation factor like GTPase 4C	64.6465699932655	0.300763239033063	0.297187216471833	0	1	1	0.1	1	FALSE	FALSE	FALSE
OCI-Ly8	2_234993508_234993752	2	234993508	234993752	39.4285714285714	20	TRUE	20	TRUE	ChIPseeker.v1.8.6	TxDb.Hsapiens.UCSC.hg38.knownGene	-5000, 5000	transcript	TRUE	FALSE	TRUE	FALSE	FALSE	FALSE	TRUE	FALSE	FALSE	Promoter (<=1kb)	2	234994524	234995993	1470	1	23677	ENST00000493436.5	-772	ENSG00000130147	SH3BP4	SH3 domain binding protein 4	34.1329178774642	-1.25535626664745	0.440935249175177	-0.579124184616957	0.562505382518457	1	0.1	1	FALSE	FALSE	FALSE
OCI-Ly8	2_236343659_236343830	2	236343659	236343830	31.2857142857143	20	TRUE	20	TRUE	ChIPseeker.v1.8.6	TxDb.Hsapiens.UCSC.hg38.knownGene	-5000, 5000	transcript	TRUE	FALSE	TRUE	FALSE	FALSE	TRUE	TRUE	FALSE	FALSE	Promoter (2-3kb)	2	236324653	236346751	22099	2	79781	ENST00000409100.1	2921	ENSG00000132321	IQCA1	IQ motif containing with AAA domain 1	29.0005780253592	0.021368508807183	0.421348411304854	0	1	1	0.1	1	FALSE	FALSE	FALSE
OCI-Ly8	2_236453933_236454019	2	236453933	236454019	9.14285714285714	20	FALSE	20	TRUE	ChIPseeker.v1.8.6	TxDb.Hsapiens.UCSC.hg38.knownGene	-5000, 5000	transcript	TRUE	FALSE	TRUE	FALSE	FALSE	FALSE	TRUE	FALSE	FALSE	Promoter (1-2kb)	2	236392329	236455111	62783	2	79781	ENST00000465621.1	1092	ENSG00000132321	IQCA1	IQ motif containing with AAA domain 1	8.13682898410692	-1.24842237764917	0.827365226162663	-0.300257213856271	0.763980966732231	1	0.1	1	FALSE	FALSE	FALSE
OCI-Ly8	2_236503216_236503349	2	236503216	236503349	20.4285714285714	20	TRUE	20	TRUE	ChIPseeker.v1.8.6	TxDb.Hsapiens.UCSC.hg38.knownGene	-5000, 5000	transcript	TRUE	FALSE	TRUE	FALSE	FALSE	FALSE	TRUE	FALSE	FALSE	Promoter (<=1kb)	2	236377116	236503696	126581	2	79781	ENST00000418802.2	347	ENSG00000132321	IQCA1	IQ motif containing with AAA domain 1	19.7306609276222	-0.071641089927961	0.447992202334481	0	1	1	0.1	1	FALSE	FALSE	FALSE
OCI-Ly8	2_236562763_236563090	2	236562763	236563090	220.714285714286	20	TRUE	20	TRUE	ChIPseeker.v1.8.6	TxDb.Hsapiens.UCSC.hg38.knownGene	-5000, 5000	transcript	FALSE	TRUE	TRUE	FALSE	FALSE	FALSE	FALSE	FALSE	FALSE	Promoter (4-5kb)	2	236567787	236581097	13311	1	57007	ENST00000447924.1	-4697	ENSG00000144476	ACKR3	atypical chemokine receptor 3	213.99128406592	-0.228223230625972	0.237108563056535	0	1	1	0.1	1	FALSE	FALSE	FALSE
OCI-Ly8	2_236566134_236566281	2	236566134	236566281	67.5714285714286	20	TRUE	20	TRUE	ChIPseeker.v1.8.6	TxDb.Hsapiens.UCSC.hg38.knownGene	-5000, 5000	transcript	FALSE	TRUE	TRUE	FALSE	FALSE	FALSE	FALSE	FALSE	FALSE	Promoter (1-2kb)	2	236567787	236581097	13311	1	57007	ENST00000447924.1	-1506	ENSG00000144476	ACKR3	atypical chemokine receptor 3	58.4241510605027	-1.26689419466723	0.354937250718201	-0.751947546016028	0.452082603711078	1	0.1	1	FALSE	FALSE	FALSE
OCI-Ly8	2_236568149_236568299	2	236568149	236568299	83.4285714285714	20	TRUE	20	TRUE	ChIPseeker.v1.8.6	TxDb.Hsapiens.UCSC.hg38.knownGene	-5000, 5000	transcript	TRUE	FALSE	TRUE	FALSE	FALSE	FALSE	TRUE	FALSE	FALSE	Promoter (<=1kb)	2	236567787	236581097	13311	1	57007	ENST00000447924.1	362	ENSG00000144476	ACKR3	atypical chemokine receptor 3	79.8542494299613	-0.275673036899041	0.255612425820557	0	1	1	0.1	1	FALSE	FALSE	FALSE
OCI-Ly8	2_236568471_236568853	2	236568471	236568853	161	20	TRUE	20	TRUE	ChIPseeker.v1.8.6	TxDb.Hsapiens.UCSC.hg38.knownGene	-5000, 5000	transcript	TRUE	FALSE	TRUE	FALSE	FALSE	FALSE	TRUE	FALSE	FALSE	Promoter (<=1kb)	2	236567787	236581097	13311	1	57007	ENST00000447924.1	684	ENSG00000144476	ACKR3	atypical chemokine receptor 3	150.152263558891	-0.501252739662801	0.180442139175055	0	1	1	0.1	1	FALSE	FALSE	FALSE
OCI-Ly8	2_236569549_236570082	2	236569549	236570082	369.285714285714	20	TRUE	20	TRUE	ChIPseeker.v1.8.6	TxDb.Hsapiens.UCSC.hg38.knownGene	-5000, 5000	transcript	TRUE	FALSE	TRUE	TRUE	FALSE	TRUE	TRUE	FALSE	FALSE	Promoter (<=1kb)	2	236569825	236582354	12530	1	57007	ENST00000272928.4	0	ENSG00000144476	ACKR3	atypical chemokine receptor 3	348.672297214263	-0.0417748021374042	0.140330660276623	0	1	1	0.1	1	FALSE	FALSE	FALSE
OCI-Ly8	2_237057904_237058260	2	237057904	237058260	156.285714285714	20	TRUE	20	TRUE	ChIPseeker.v1.8.6	TxDb.Hsapiens.UCSC.hg38.knownGene	-5000, 5000	transcript	TRUE	FALSE	TRUE	FALSE	FALSE	TRUE	TRUE	FALSE	FALSE	Promoter (1-2kb)	2	237048599	237056167	7569	2	93463	ENST00000244820.2	-1737	ENSG00000124835	LOC93463	uncharacterized LOC93463	140.249589683101	-0.227311999592443	0.26732346296524	0	1	1	0.1	1	FALSE	FALSE	FALSE
OCI-Ly8	2_237059204_237059377	2	237059204	237059377	63.7142857142857	20	TRUE	20	TRUE	ChIPseeker.v1.8.6	TxDb.Hsapiens.UCSC.hg38.knownGene	-5000, 5000	transcript	TRUE	FALSE	TRUE	FALSE	FALSE	FALSE	TRUE	FALSE	FALSE	Promoter (3-4kb)	2	237048599	237056167	7569	2	93463	ENST00000244820.2	-3037	ENSG00000124835	LOC93463	uncharacterized LOC93463	60.4148782640886	-0.141617234496762	0.333622317684707	0	1	1	0.1	1	FALSE	FALSE	FALSE
OCI-Ly8	2_237060897_237061031	2	237060897	237061031	56.7142857142857	20	TRUE	20	TRUE	ChIPseeker.v1.8.6	TxDb.Hsapiens.UCSC.hg38.knownGene	-5000, 5000	transcript	TRUE	FALSE	TRUE	FALSE	FALSE	FALSE	TRUE	FALSE	FALSE	Promoter (4-5kb)	2	237048599	237056167	7569	2	93463	ENST00000244820.2	-4730	ENSG00000124835	LOC93463	uncharacterized LOC93463	53.304758145125	0.0697142075456979	0.274881223831948	0	1	1	0.1	1	FALSE	FALSE	FALSE
OCI-Ly8	2_237085443_237085975	2	237085443	237085975	328.857142857143	20	TRUE	20	TRUE	ChIPseeker.v1.8.6	TxDb.Hsapiens.UCSC.hg38.knownGene	-5000, 5000	transcript	TRUE	FALSE	TRUE	TRUE	FALSE	TRUE	FALSE	FALSE	FALSE	Promoter (<=1kb)	2	236910797	237085768	174972	2	105373951	ENST00000662924.1	0	ENSG00000227252	LOC105373951	uncharacterized LOC105373951	316.293767021453	0.340673691236631	0.155448004441179	0	1	1	0.1	1	FALSE	FALSE	FALSE
OCI-Ly8	2_237410151_237410458	2	237410151	237410458	35	20	TRUE	20	TRUE	ChIPseeker.v1.8.6	TxDb.Hsapiens.UCSC.hg38.knownGene	-5000, 5000	transcript	TRUE	FALSE	TRUE	FALSE	FALSE	FALSE	TRUE	FALSE	FALSE	Promoter (3-4kb)	2	237395827	237414142	18316	2	1293	ENST00000683155.1	3684	ENSG00000163359	COL6A3	collagen type VI alpha 3 chain	34.7675328345679	0.342217666046601	0.382190728434478	0	1	1	0.1	1	FALSE	FALSE	FALSE
OCI-Ly8	2_237482634_237482787	2	237482634	237482787	26.2857142857143	20	TRUE	20	TRUE	ChIPseeker.v1.8.6	TxDb.Hsapiens.UCSC.hg38.knownGene	-5000, 5000	transcript	FALSE	TRUE	TRUE	FALSE	FALSE	FALSE	FALSE	FALSE	FALSE	Promoter (2-3kb)	2	237485428	237511050	25623	1	79083	ENST00000422695.5	-2641	ENSG00000115648	MLPH	melanophilin	25.0420719294363	-0.300103704229789	0.466462478903091	0	1	1	0.1	1	FALSE	FALSE	FALSE
OCI-Ly8	2_237512854_237513045	2	237512854	237513045	90.2857142857143	20	TRUE	20	TRUE	ChIPseeker.v1.8.6	TxDb.Hsapiens.UCSC.hg38.knownGene	-5000, 5000	transcript	TRUE	FALSE	TRUE	FALSE	FALSE	FALSE	TRUE	FALSE	FALSE	Promoter (1-2kb)	2	237510931	237510988	58	1	102465486	ENST00000620409.1	1923	ENSG00000277842	MIR6811	microRNA 6811	87.4316703889375	0.166348505473538	0.275542766986576	0	1	1	0.1	1	FALSE	FALSE	FALSE
OCI-Ly8	2_237514586_237514765	2	237514586	237514765	50.2857142857143	20	TRUE	20	TRUE	ChIPseeker.v1.8.6	TxDb.Hsapiens.UCSC.hg38.knownGene	-5000, 5000	transcript	TRUE	FALSE	TRUE	FALSE	FALSE	FALSE	TRUE	FALSE	FALSE	Promoter (3-4kb)	2	237518029	237553991	35963	1	79083	ENST00000464123.5	-3264	ENSG00000115648	MLPH	melanophilin	44.4875059116539	-1.35266531995326	0.385264433686336	-0.915385094281453	0.359989500716441	1	0.1	1	FALSE	FALSE	FALSE
OCI-Ly8	2_237529545_237529810	2	237529545	237529810	191.142857142857	20	TRUE	20	TRUE	ChIPseeker.v1.8.6	TxDb.Hsapiens.UCSC.hg38.knownGene	-5000, 5000	transcript	TRUE	FALSE	TRUE	FALSE	FALSE	FALSE	TRUE	FALSE	FALSE	Promoter (2-3kb)	2	237527435	237553724	26290	1	79083	ENST00000415753.5	2110	ENSG00000115648	MLPH	melanophilin	172.000294644736	-0.360225619622915	0.250441413314356	0	1	1	0.1	1	FALSE	FALSE	FALSE
OCI-Ly8	2_237529918_237530066	2	237529918	237530066	71.5714285714286	20	TRUE	20	TRUE	ChIPseeker.v1.8.6	TxDb.Hsapiens.UCSC.hg38.knownGene	-5000, 5000	transcript	TRUE	FALSE	TRUE	FALSE	FALSE	FALSE	TRUE	FALSE	FALSE	Promoter (2-3kb)	2	237527435	237553724	26290	1	79083	ENST00000415753.5	2483	ENSG00000115648	MLPH	melanophilin	64.0114328471489	-0.836484540388702	0.328507589439866	0	1	1	0.1	1	FALSE	FALSE	FALSE
OCI-Ly8	2_237530780_237531027	2	237530780	237531027	87.8571428571429	20	TRUE	20	TRUE	ChIPseeker.v1.8.6	TxDb.Hsapiens.UCSC.hg38.knownGene	-5000, 5000	transcript	TRUE	FALSE	TRUE	FALSE	FALSE	FALSE	TRUE	FALSE	FALSE	Promoter (3-4kb)	2	237527435	237553724	26290	1	79083	ENST00000415753.5	3345	ENSG00000115648	MLPH	melanophilin	75.7425722881857	-1.03309239960123	0.356766305173204	-0.0927565163003894	0.926096996981696	1	0.1	1	FALSE	FALSE	FALSE
OCI-Ly8	2_237540931_237541127	2	237540931	237541127	71.5714285714286	20	TRUE	20	TRUE	ChIPseeker.v1.8.6	TxDb.Hsapiens.UCSC.hg38.knownGene	-5000, 5000	transcript	TRUE	FALSE	TRUE	FALSE	FALSE	TRUE	TRUE	FALSE	FALSE	Promoter (<=1kb)	2	237540865	237553991	13127	1	79083	ENST00000434770.1	66	ENSG00000115648	MLPH	melanophilin	64.0802022166404	-0.820941395701866	0.312579062448857	0	1	1	0.1	1	FALSE	FALSE	FALSE
OCI-Ly8	2_237541420_237541560	2	237541420	237541560	32.8571428571429	20	TRUE	20	TRUE	ChIPseeker.v1.8.6	TxDb.Hsapiens.UCSC.hg38.knownGene	-5000, 5000	transcript	TRUE	FALSE	TRUE	FALSE	FALSE	FALSE	TRUE	FALSE	FALSE	Promoter (<=1kb)	2	237540865	237553991	13127	1	79083	ENST00000434770.1	555	ENSG00000115648	MLPH	melanophilin	29.2258020618871	-0.763697407769375	0.398828656985524	0	1	1	0.1	1	FALSE	FALSE	FALSE
OCI-Ly8	2_237547890_237548216	2	237547890	237548216	45.5714285714286	20	TRUE	20	TRUE	ChIPseeker.v1.8.6	TxDb.Hsapiens.UCSC.hg38.knownGene	-5000, 5000	transcript	TRUE	FALSE	TRUE	FALSE	FALSE	FALSE	TRUE	FALSE	FALSE	Promoter (1-2kb)	2	237546405	237553843	7439	1	79083	ENST00000477457.1	1485	ENSG00000115648	MLPH	melanophilin	42.2496041556781	-1.092979959141	0.320910065443954	-0.289738369572078	0.77201640009493	1	0.1	1	FALSE	FALSE	FALSE
OCI-Ly8	2_237548752_237548947	2	237548752	237548947	65.4285714285714	20	TRUE	20	TRUE	ChIPseeker.v1.8.6	TxDb.Hsapiens.UCSC.hg38.knownGene	-5000, 5000	transcript	TRUE	FALSE	TRUE	FALSE	FALSE	FALSE	TRUE	FALSE	FALSE	Promoter (2-3kb)	2	237546405	237553843	7439	1	79083	ENST00000477457.1	2347	ENSG00000115648	MLPH	melanophilin	57.8010163428175	-1.64700370447178	0.317816310790372	-2.03577878952392	0.0417725732191304	1	0.1	1	FALSE	FALSE	FALSE
OCI-Ly8	2_237572007_237572277	2	237572007	237572277	162.285714285714	20	TRUE	20	TRUE	ChIPseeker.v1.8.6	TxDb.Hsapiens.UCSC.hg38.knownGene	-5000, 5000	transcript	FALSE	TRUE	TRUE	FALSE	FALSE	FALSE	FALSE	FALSE	FALSE	Promoter (3-4kb)	2	237574690	237575884	1195	2	64284	ENST00000466244.1	3607	ENSG00000124839	RAB17	RAB17, member RAS oncogene family	154.273526330756	0.021665461792313	0.184408044100299	0	1	1	0.1	1	FALSE	FALSE	FALSE
OCI-Ly8	2_237581727_237581980	2	237581727	237581980	85.1428571428571	20	TRUE	20	TRUE	ChIPseeker.v1.8.6	TxDb.Hsapiens.UCSC.hg38.knownGene	-5000, 5000	transcript	TRUE	FALSE	TRUE	FALSE	FALSE	FALSE	TRUE	FALSE	FALSE	Promoter (2-3kb)	2	237574326	237579570	5245	2	64284	ENST00000477149.5	-2157	ENSG00000124839	RAB17	RAB17, member RAS oncogene family	82.2864713604718	0.340268280853806	0.259992341662771	0	1	1	0.1	1	FALSE	FALSE	FALSE
OCI-Ly8	2_237590383_237590474	2	237590383	237590474	19.7142857142857	20	FALSE	20	TRUE	ChIPseeker.v1.8.6	TxDb.Hsapiens.UCSC.hg38.knownGene	-5000, 5000	transcript	TRUE	FALSE	TRUE	TRUE	FALSE	TRUE	TRUE	FALSE	FALSE	Promoter (<=1kb)	2	237574327	237590660	16334	2	64284	ENST00000409576.1	186	ENSG00000124839	RAB17	RAB17, member RAS oncogene family	17.9838424336955	-1.20278818363662	0.49702014272766	-0.408007978356204	0.683267817492705	1	0.1	1	FALSE	FALSE	FALSE
OCI-Ly8	2_237591312_237591485	2	237591312	237591485	58.1428571428571	20	TRUE	20	TRUE	ChIPseeker.v1.8.6	TxDb.Hsapiens.UCSC.hg38.knownGene	-5000, 5000	transcript	TRUE	FALSE	TRUE	FALSE	FALSE	FALSE	TRUE	FALSE	FALSE	Promoter (<=1kb)	2	237591169	237595981	4813	1	105373958	ENST00000452801.1	143	ENSG00000234949	RAB17-DT	RAB17 divergent transcript	52.4709576335671	-1.16573324481704	0.369014649047786	-0.449123754963935	0.653342385000328	1	0.1	1	FALSE	FALSE	FALSE
OCI-Ly8	2_237591579_237591744	2	237591579	237591744	66.7142857142857	20	TRUE	20	TRUE	ChIPseeker.v1.8.6	TxDb.Hsapiens.UCSC.hg38.knownGene	-5000, 5000	transcript	TRUE	FALSE	TRUE	FALSE	FALSE	TRUE	TRUE	FALSE	FALSE	Promoter (<=1kb)	2	237591169	237595981	4813	1	105373958	ENST00000452801.1	410	ENSG00000234949	RAB17-DT	RAB17 divergent transcript	61.6458182126548	-0.892404487629139	0.266150383704567	0	1	1	0.1	1	FALSE	FALSE	FALSE
OCI-Ly8	2_237594041_237594269	2	237594041	237594269	85.4285714285714	20	TRUE	20	TRUE	ChIPseeker.v1.8.6	TxDb.Hsapiens.UCSC.hg38.knownGene	-5000, 5000	transcript	TRUE	FALSE	TRUE	FALSE	FALSE	FALSE	TRUE	FALSE	FALSE	Promoter (2-3kb)	2	237591169	237595981	4813	1	105373958	ENST00000452801.1	2872	ENSG00000234949	RAB17-DT	RAB17 divergent transcript	77.1851669135803	-1.42109710800906	0.243017671315954	-1.73278389891895	0.083134085700461	1	0.1	1	FALSE	FALSE	FALSE
OCI-Ly8	2_237594543_237594653	2	237594543	237594653	47.7142857142857	20	TRUE	20	TRUE	ChIPseeker.v1.8.6	TxDb.Hsapiens.UCSC.hg38.knownGene	-5000, 5000	transcript	TRUE	FALSE	TRUE	FALSE	FALSE	FALSE	TRUE	FALSE	FALSE	Promoter (3-4kb)	2	237591169	237595981	4813	1	105373958	ENST00000452801.1	3374	ENSG00000234949	RAB17-DT	RAB17 divergent transcript	42.0031615434339	-1.16342463037354	0.389019220932064	-0.420093973716738	0.674416804869494	1	0.1	1	FALSE	FALSE	FALSE
OCI-Ly8	2_237624696_237624822	2	237624696	237624822	21.4285714285714	20	TRUE	20	TRUE	ChIPseeker.v1.8.6	TxDb.Hsapiens.UCSC.hg38.knownGene	-5000, 5000	transcript	TRUE	FALSE	TRUE	FALSE	FALSE	TRUE	TRUE	FALSE	FALSE	Promoter (2-3kb)	2	237627587	237781643	154057	1	9208	ENST00000308482.14	-2765	ENSG00000124831	LRRFIP1	LRR binding FLII interacting protein 1	20.9983872030681	1.41119636588643	0.46518592609489	0.883939824530609	0.376728697627644	1	0.1	1	FALSE	FALSE	FALSE
OCI-Ly8	2_237625889_237626094	2	237625889	237626094	56.5714285714286	20	TRUE	20	TRUE	ChIPseeker.v1.8.6	TxDb.Hsapiens.UCSC.hg38.knownGene	-5000, 5000	transcript	TRUE	FALSE	TRUE	FALSE	FALSE	TRUE	FALSE	FALSE	FALSE	Promoter (1-2kb)	2	237627587	237781643	154057	1	9208	ENST00000308482.14	-1493	ENSG00000124831	LRRFIP1	LRR binding FLII interacting protein 1	51.223873968126	-0.830811048383344	0.31039912407731	0	1	1	0.1	1	FALSE	FALSE	FALSE
OCI-Ly8	2_237630550_237630711	2	237630550	237630711	27.1428571428571	20	TRUE	20	TRUE	ChIPseeker.v1.8.6	TxDb.Hsapiens.UCSC.hg38.knownGene	-5000, 5000	transcript	TRUE	FALSE	TRUE	FALSE	FALSE	FALSE	TRUE	FALSE	FALSE	Promoter (2-3kb)	2	237627607	237722131	94525	1	9208	ENST00000465870.5	2943	ENSG00000124831	LRRFIP1	LRR binding FLII interacting protein 1	25.213976288918	-0.701973885099754	0.403606437534181	0	1	1	0.1	1	FALSE	FALSE	FALSE
OCI-Ly8	2_237631151_237631425	2	237631151	237631425	34.8571428571429	20	TRUE	20	TRUE	ChIPseeker.v1.8.6	TxDb.Hsapiens.UCSC.hg38.knownGene	-5000, 5000	transcript	TRUE	FALSE	TRUE	FALSE	FALSE	FALSE	TRUE	FALSE	FALSE	Promoter (3-4kb)	2	237627607	237722131	94525	1	9208	ENST00000465870.5	3544	ENSG00000124831	LRRFIP1	LRR binding FLII interacting protein 1	32.0252812916733	-1.27515366460283	0.439301462202722	-0.626343612022531	0.531089586480344	1	0.1	1	FALSE	FALSE	FALSE
OCI-Ly8	2_237686683_237686788	2	237686683	237686788	17.5714285714286	20	FALSE	20	TRUE	ChIPseeker.v1.8.6	TxDb.Hsapiens.UCSC.hg38.knownGene	-5000, 5000	transcript	TRUE	FALSE	TRUE	FALSE	FALSE	FALSE	TRUE	FALSE	FALSE	Promoter (3-4kb)	2	237683404	237756175	72772	1	9208	ENST00000498053.5	3279	ENSG00000124831	LRRFIP1	LRR binding FLII interacting protein 1	16.4788762190165	0.618071260813087	0.50984676924988	0	1	1	0.1	1	FALSE	FALSE	FALSE
OCI-Ly8	2_237687782_237687984	2	237687782	237687984	80.2857142857143	20	TRUE	20	TRUE	ChIPseeker.v1.8.6	TxDb.Hsapiens.UCSC.hg38.knownGene	-5000, 5000	transcript	TRUE	FALSE	TRUE	FALSE	FALSE	FALSE	TRUE	FALSE	FALSE	Promoter (4-5kb)	2	237692145	237765279	73135	1	9208	ENST00000289175.10	-4161	ENSG00000124831	LRRFIP1	LRR binding FLII interacting protein 1	74.4117868480847	-0.130591288514188	0.356639867883783	0	1	1	0.1	1	FALSE	FALSE	FALSE
OCI-Ly8	2_237691778_237692364	2	237691778	237692364	395.285714285714	20	TRUE	20	TRUE	ChIPseeker.v1.8.6	TxDb.Hsapiens.UCSC.hg38.knownGene	-5000, 5000	transcript	TRUE	FALSE	TRUE	TRUE	FALSE	TRUE	TRUE	FALSE	FALSE	Promoter (<=1kb)	2	237692145	237765279	73135	1	9208	ENST00000289175.10	0	ENSG00000124831	LRRFIP1	LRR binding FLII interacting protein 1	377.914085118748	0.00876659352774459	0.135564007453077	0	1	1	0.1	1	FALSE	FALSE	FALSE
OCI-Ly8	2_237694580_237694664	2	237694580	237694664	45	20	TRUE	20	TRUE	ChIPseeker.v1.8.6	TxDb.Hsapiens.UCSC.hg38.knownGene	-5000, 5000	transcript	TRUE	FALSE	TRUE	FALSE	FALSE	FALSE	TRUE	FALSE	FALSE	Promoter (2-3kb)	2	237692494	237735676	43183	1	9208	ENST00000473815.1	2086	ENSG00000124831	LRRFIP1	LRR binding FLII interacting protein 1	42.7159120722927	0.109509911007002	0.30497043135606	0	1	1	0.1	1	FALSE	FALSE	FALSE
OCI-Ly8	2_237695203_237695433	2	237695203	237695433	155	20	TRUE	20	TRUE	ChIPseeker.v1.8.6	TxDb.Hsapiens.UCSC.hg38.knownGene	-5000, 5000	transcript	TRUE	FALSE	TRUE	FALSE	FALSE	FALSE	TRUE	FALSE	FALSE	Promoter (2-3kb)	2	237692494	237735676	43183	1	9208	ENST00000473815.1	2709	ENSG00000124831	LRRFIP1	LRR binding FLII interacting protein 1	148.688478245631	-0.0343833782320407	0.22957736961805	0	1	1	0.1	1	FALSE	FALSE	FALSE
OCI-Ly8	2_237696480_237696825	2	237696480	237696825	96	20	TRUE	20	TRUE	ChIPseeker.v1.8.6	TxDb.Hsapiens.UCSC.hg38.knownGene	-5000, 5000	transcript	TRUE	FALSE	TRUE	FALSE	FALSE	FALSE	TRUE	FALSE	FALSE	Promoter (3-4kb)	2	237692494	237735676	43183	1	9208	ENST00000473815.1	3986	ENSG00000124831	LRRFIP1	LRR binding FLII interacting protein 1	88.5734672311852	-0.540748708339069	0.266607885739856	0	1	1	0.1	1	FALSE	FALSE	FALSE
OCI-Ly8	2_237723702_237723917	2	237723702	237723917	111.857142857143	20	TRUE	20	TRUE	ChIPseeker.v1.8.6	TxDb.Hsapiens.UCSC.hg38.knownGene	-5000, 5000	transcript	TRUE	FALSE	TRUE	FALSE	FALSE	FALSE	TRUE	FALSE	FALSE	Promoter (3-4kb)	2	237727876	237780828	52953	1	9208	ENST00000698098.1	-3959	ENSG00000124831	LRRFIP1	LRR binding FLII interacting protein 1	103.949200314757	-0.403893624403163	0.29003677720686	0	1	1	0.1	1	FALSE	FALSE	FALSE
OCI-Ly8	2_237774796_237774990	2	237774796	237774990	65.8571428571429	20	TRUE	20	TRUE	ChIPseeker.v1.8.6	TxDb.Hsapiens.UCSC.hg38.knownGene	-5000, 5000	transcript	TRUE	FALSE	TRUE	FALSE	FALSE	FALSE	TRUE	FALSE	FALSE	Promoter (2-3kb)	2	237771982	237780309	8328	1	9208	ENST00000474195.1	2814	ENSG00000124831	LRRFIP1	LRR binding FLII interacting protein 1	62.7899995301725	0.465955019809117	0.278110275850882	0	1	1	0.1	1	FALSE	FALSE	FALSE
OCI-Ly8	2_237803160_237803376	2	237803160	237803376	33.1428571428571	20	TRUE	20	TRUE	ChIPseeker.v1.8.6	TxDb.Hsapiens.UCSC.hg38.knownGene	-5000, 5000	transcript	TRUE	FALSE	TRUE	FALSE	FALSE	FALSE	TRUE	FALSE	FALSE	Promoter (3-4kb)	2	237799178	237834437	35260	1	375316	ENST00000409864.6	3982	ENSG00000177483	RBM44	RNA binding motif protein 44	31.1816089305958	0.109817974384648	0.391350943261931	0	1	1	0.1	1	FALSE	FALSE	FALSE
OCI-Ly8	2_237858409_237858670	2	237858409	237858670	111.714285714286	20	TRUE	20	TRUE	ChIPseeker.v1.8.6	TxDb.Hsapiens.UCSC.hg38.knownGene	-5000, 5000	transcript	FALSE	TRUE	TRUE	FALSE	FALSE	FALSE	FALSE	FALSE	FALSE	Promoter (<=1kb)	2	237858893	237912010	53118	1	10267	ENST00000404910.6	-223	ENSG00000132329	RAMP1	receptor activity modifying protein 1	102.909181337078	0.670101306958551	0.288458726988271	0	1	1	0.1	1	FALSE	FALSE	FALSE
OCI-Ly8	2_237966689_237967097	2	237966689	237967097	384	20	TRUE	20	TRUE	ChIPseeker.v1.8.6	TxDb.Hsapiens.UCSC.hg38.knownGene	-5000, 5000	transcript	TRUE	FALSE	TRUE	TRUE	FALSE	TRUE	FALSE	FALSE	FALSE	Promoter (<=1kb)	2	237967014	238099412	132399	1	100533179	ENST00000449891.5	0	ENSG00000258984	UBE2F-SCLY	UBE2F-SCLY readthrough (NMD candidate)	366.996139496173	0.361464530524389	0.16251024592876	0	1	1	0.1	1	FALSE	FALSE	FALSE
OCI-Ly8	2_237968586_237968865	2	237968586	237968865	198.857142857143	20	TRUE	20	TRUE	ChIPseeker.v1.8.6	TxDb.Hsapiens.UCSC.hg38.knownGene	-5000, 5000	transcript	TRUE	FALSE	TRUE	TRUE	FALSE	TRUE	TRUE	FALSE	FALSE	Promoter (<=1kb)	2	237968793	238041295	72503	1	140739	ENST00000434655.5	0	ENSG00000184182	UBE2F	ubiquitin conjugating enzyme E2 F (putative)	184.220155832505	0.0530372932569716	0.201305163928425	0	1	1	0.1	1	FALSE	FALSE	FALSE
OCI-Ly8	2_237977320_237977711	2	237977320	237977711	160.142857142857	20	TRUE	20	TRUE	ChIPseeker.v1.8.6	TxDb.Hsapiens.UCSC.hg38.knownGene	-5000, 5000	transcript	TRUE	FALSE	TRUE	FALSE	FALSE	FALSE	TRUE	FALSE	FALSE	Promoter (4-5kb)	2	237973095	238035922	62828	1	140739	ENST00000434137.2	4225	ENSG00000184182	UBE2F	ubiquitin conjugating enzyme E2 F (putative)	145.958513653995	0.0130989591810145	0.241567909658496	0	1	1	0.1	1	FALSE	FALSE	FALSE
OCI-Ly8	2_238060571_238061162	2	238060571	238061162	586.142857142857	20	TRUE	20	TRUE	ChIPseeker.v1.8.6	TxDb.Hsapiens.UCSC.hg38.knownGene	-5000, 5000	transcript	TRUE	FALSE	TRUE	TRUE	FALSE	TRUE	TRUE	FALSE	FALSE	Promoter (<=1kb)	2	238060924	238099412	38489	1	51540	ENST00000651534.1	0	ENSG00000132330	SCLY	selenocysteine lyase	557.334085969021	0.0762318326603841	0.143143035337823	0	1	1	0.1	1	FALSE	FALSE	FALSE
OCI-Ly8	2_238087323_238087486	2	238087323	238087486	36.5714285714286	20	TRUE	20	TRUE	ChIPseeker.v1.8.6	TxDb.Hsapiens.UCSC.hg38.knownGene	-5000, 5000	transcript	TRUE	FALSE	TRUE	FALSE	FALSE	FALSE	TRUE	FALSE	FALSE	Promoter (3-4kb)	2	238091218	238096186	4969	1	51540	ENST00000463433.1	-3732	ENSG00000132330	SCLY	selenocysteine lyase	35.1981041123613	0.756725279973919	0.417693136788871	0	1	1	0.1	1	FALSE	FALSE	FALSE
OCI-Ly8	2_238098515_238098739	2	238098515	238098739	174.714285714286	20	TRUE	20	TRUE	ChIPseeker.v1.8.6	TxDb.Hsapiens.UCSC.hg38.knownGene	-5000, 5000	transcript	TRUE	FALSE	TRUE	FALSE	TRUE	TRUE	TRUE	TRUE	FALSE	Promoter (1-2kb)	2	238100340	238133287	32948	1	339768	ENST00000343063.8	-1601	ENSG00000144488	ESPNL	espin like	167.765990538804	0.13837844425228	0.170371949385764	0	1	1	0.1	1	FALSE	FALSE	FALSE
OCI-Ly8	2_238099249_238099559	2	238099249	238099559	103.571428571429	20	TRUE	20	TRUE	ChIPseeker.v1.8.6	TxDb.Hsapiens.UCSC.hg38.knownGene	-5000, 5000	transcript	TRUE	FALSE	TRUE	FALSE	TRUE	TRUE	FALSE	FALSE	FALSE	Promoter (<=1kb)	2	238100340	238133287	32948	1	339768	ENST00000343063.8	-781	ENSG00000144488	ESPNL	espin like	96.6997876037225	-0.49945959880029	0.211020967785459	0	1	1	0.1	1	FALSE	FALSE	FALSE
OCI-Ly8	2_238100217_238100383	2	238100217	238100383	47.2857142857143	20	TRUE	20	TRUE	ChIPseeker.v1.8.6	TxDb.Hsapiens.UCSC.hg38.knownGene	-5000, 5000	transcript	TRUE	FALSE	TRUE	TRUE	FALSE	TRUE	FALSE	FALSE	FALSE	Promoter (<=1kb)	2	238100340	238133287	32948	1	339768	ENST00000343063.8	0	ENSG00000144488	ESPNL	espin like	45.4162611864094	-0.0193623024801211	0.354693001886512	0	1	1	0.1	1	FALSE	FALSE	FALSE
OCI-Ly8	2_238106888_238107082	2	238106888	238107082	164.285714285714	20	TRUE	20	TRUE	ChIPseeker.v1.8.6	TxDb.Hsapiens.UCSC.hg38.knownGene	-5000, 5000	transcript	TRUE	FALSE	TRUE	FALSE	FALSE	FALSE	TRUE	FALSE	FALSE	Promoter (<=1kb)	2	238107886	238133286	25401	1	339768	ENST00000612395.1	-804	ENSG00000144488	ESPNL	espin like	156.914669324983	-0.0644412869450716	0.217546366527401	0	1	1	0.1	1	FALSE	FALSE	FALSE
OCI-Ly8	2_238107337_238107886	2	238107337	238107886	431.571428571429	20	TRUE	20	TRUE	ChIPseeker.v1.8.6	TxDb.Hsapiens.UCSC.hg38.knownGene	-5000, 5000	transcript	TRUE	FALSE	TRUE	TRUE	FALSE	TRUE	TRUE	FALSE	FALSE	Promoter (<=1kb)	2	238107886	238133286	25401	1	339768	ENST00000612395.1	0	ENSG00000144488	ESPNL	espin like	412.252389372779	-0.201063821403976	0.138368427163431	0	1	1	0.1	1	FALSE	FALSE	FALSE
OCI-Ly8	2_238108487_238108592	2	238108487	238108592	66.8571428571429	20	TRUE	20	TRUE	ChIPseeker.v1.8.6	TxDb.Hsapiens.UCSC.hg38.knownGene	-5000, 5000	transcript	TRUE	FALSE	TRUE	FALSE	FALSE	FALSE	TRUE	FALSE	FALSE	Promoter (<=1kb)	2	238107886	238133286	25401	1	339768	ENST00000612395.1	601	ENSG00000144488	ESPNL	espin like	61.7376452567314	-0.842715421804117	0.285901733247701	0	1	1	0.1	1	FALSE	FALSE	FALSE
OCI-Ly8	2_238108704_238108870	2	238108704	238108870	117	20	TRUE	20	TRUE	ChIPseeker.v1.8.6	TxDb.Hsapiens.UCSC.hg38.knownGene	-5000, 5000	transcript	TRUE	FALSE	TRUE	FALSE	FALSE	FALSE	TRUE	FALSE	FALSE	Promoter (<=1kb)	2	238107886	238133286	25401	1	339768	ENST00000612395.1	818	ENSG00000144488	ESPNL	espin like	108.934874220393	-0.555192702955481	0.21842230114441	0	1	1	0.1	1	FALSE	FALSE	FALSE
OCI-Ly8	2_238108976_238109214	2	238108976	238109214	282.857142857143	20	TRUE	20	TRUE	ChIPseeker.v1.8.6	TxDb.Hsapiens.UCSC.hg38.knownGene	-5000, 5000	transcript	TRUE	FALSE	TRUE	FALSE	FALSE	FALSE	TRUE	FALSE	FALSE	Promoter (1-2kb)	2	238107886	238133286	25401	1	339768	ENST00000612395.1	1090	ENSG00000144488	ESPNL	espin like	265.035545073116	-0.37454725950464	0.188824720770892	0	1	1	0.1	1	FALSE	FALSE	FALSE
OCI-Ly8	2_238127244_238127455	2	238127244	238127455	13.1428571428571	20	FALSE	20	TRUE	ChIPseeker.v1.8.6	TxDb.Hsapiens.UCSC.hg38.knownGene	-5000, 5000	transcript	TRUE	FALSE	TRUE	TRUE	FALSE	TRUE	TRUE	FALSE	FALSE	Promoter (<=1kb)	2	238127390	238133287	5898	1	339768	ENST00000409506.1	0	ENSG00000144488	ESPNL	espin like	12.4730984580091	1.14566076146676	0.601314771772265	0.242237124887934	0.808596429993529	1	0.1	1	FALSE	FALSE	FALSE
OCI-Ly8	2_238131187_238131393	2	238131187	238131393	48.1428571428571	20	TRUE	20	TRUE	ChIPseeker.v1.8.6	TxDb.Hsapiens.UCSC.hg38.knownGene	-5000, 5000	transcript	TRUE	FALSE	TRUE	TRUE	FALSE	TRUE	FALSE	FALSE	FALSE	Promoter (2-3kb)	2	238128948	238133281	4334	1	339768	ENST00000477241.1	2239	ENSG00000144488	ESPNL	espin like	41.6622920403606	-1.51192074155469	0.427775217246033	-1.19670500046818	0.231421557317918	1	0.1	1	FALSE	FALSE	FALSE
OCI-Ly8	2_238138571_238138703	2	238138571	238138703	54.5714285714286	20	TRUE	20	TRUE	ChIPseeker.v1.8.6	TxDb.Hsapiens.UCSC.hg38.knownGene	-5000, 5000	transcript	TRUE	FALSE	TRUE	TRUE	FALSE	TRUE	FALSE	FALSE	FALSE	Promoter (<=1kb)	2	238138668	238152947	14280	1	377007	ENST00000409223.2	0	ENSG00000168427	KLHL30	kelch like family member 30	53.2285887185129	0.248179048107004	0.314009074953612	0	1	1	0.1	1	FALSE	FALSE	FALSE
OCI-Ly8	2_238138948_238139514	2	238138948	238139514	230	20	TRUE	20	TRUE	ChIPseeker.v1.8.6	TxDb.Hsapiens.UCSC.hg38.knownGene	-5000, 5000	transcript	TRUE	FALSE	TRUE	FALSE	FALSE	FALSE	TRUE	FALSE	FALSE	Promoter (<=1kb)	2	238138668	238152947	14280	1	377007	ENST00000409223.2	280	ENSG00000168427	KLHL30	kelch like family member 30	214.011095042833	-0.473641689656271	0.188939425262573	0	1	1	0.1	1	FALSE	FALSE	FALSE
OCI-Ly8	2_238139695_238139913	2	238139695	238139913	86	20	TRUE	20	TRUE	ChIPseeker.v1.8.6	TxDb.Hsapiens.UCSC.hg38.knownGene	-5000, 5000	transcript	TRUE	FALSE	TRUE	FALSE	FALSE	FALSE	TRUE	FALSE	FALSE	Promoter (1-2kb)	2	238138668	238152947	14280	1	377007	ENST00000409223.2	1027	ENSG00000168427	KLHL30	kelch like family member 30	83.2179914563886	0.0523216113367565	0.263634216659129	0	1	1	0.1	1	FALSE	FALSE	FALSE
OCI-Ly8	2_238142007_238142092	2	238142007	238142092	31.4285714285714	20	TRUE	20	TRUE	ChIPseeker.v1.8.6	TxDb.Hsapiens.UCSC.hg38.knownGene	-5000, 5000	transcript	TRUE	FALSE	TRUE	FALSE	FALSE	FALSE	TRUE	FALSE	FALSE	Promoter (3-4kb)	2	238138668	238152947	14280	1	377007	ENST00000409223.2	3339	ENSG00000168427	KLHL30	kelch like family member 30	28.6616090955212	-0.834527080424169	0.402404449654296	0	1	1	0.1	1	FALSE	FALSE	FALSE
OCI-Ly8	2_238158800_238159014	2	238158800	238159014	69.8571428571429	20	TRUE	20	TRUE	ChIPseeker.v1.8.6	TxDb.Hsapiens.UCSC.hg38.knownGene	-5000, 5000	transcript	TRUE	FALSE	TRUE	TRUE	FALSE	TRUE	FALSE	FALSE	FALSE	Promoter (<=1kb)	2	238158970	238168890	9921	1	151176	ENST00000546354.6	0	ENSG00000178752	ERFE	erythroferrone	68.1317407619547	0.743873306503127	0.355601350149576	0	1	1	0.1	1	FALSE	FALSE	FALSE
OCI-Ly8	2_238159249_238159347	2	238159249	238159347	24.7142857142857	20	TRUE	20	TRUE	ChIPseeker.v1.8.6	TxDb.Hsapiens.UCSC.hg38.knownGene	-5000, 5000	transcript	TRUE	FALSE	TRUE	FALSE	FALSE	FALSE	TRUE	FALSE	FALSE	Promoter (<=1kb)	2	238158982	238164726	5745	1	151176	ENST00000486834.1	267	ENSG00000178752	ERFE	erythroferrone	24.8009511473351	0.291381268677566	0.477026912707653	0	1	1	0.1	1	FALSE	FALSE	FALSE
OCI-Ly8	2_238160314_238160638	2	238160314	238160638	246	20	TRUE	20	TRUE	ChIPseeker.v1.8.6	TxDb.Hsapiens.UCSC.hg38.knownGene	-5000, 5000	transcript	TRUE	FALSE	TRUE	FALSE	FALSE	FALSE	TRUE	FALSE	FALSE	Promoter (1-2kb)	2	238158982	238164726	5745	1	151176	ENST00000486834.1	1332	ENSG00000178752	ERFE	erythroferrone	228.484288851561	0.05403343128754	0.182800228571004	0	1	1	0.1	1	FALSE	FALSE	FALSE
OCI-Ly8	2_238160967_238161066	2	238160967	238161066	39.5714285714286	20	TRUE	20	TRUE	ChIPseeker.v1.8.6	TxDb.Hsapiens.UCSC.hg38.knownGene	-5000, 5000	transcript	TRUE	FALSE	TRUE	FALSE	FALSE	FALSE	TRUE	FALSE	FALSE	Promoter (1-2kb)	2	238158982	238164726	5745	1	151176	ENST00000486834.1	1985	ENSG00000178752	ERFE	erythroferrone	36.1874494553809	0.295125366930694	0.410974126557519	0	1	1	0.1	1	FALSE	FALSE	FALSE
OCI-Ly8	2_238166274_238166385	2	238166274	238166385	13	20	FALSE	20	TRUE	ChIPseeker.v1.8.6	TxDb.Hsapiens.UCSC.hg38.knownGene	-5000, 5000	transcript	TRUE	FALSE	TRUE	FALSE	FALSE	FALSE	TRUE	FALSE	FALSE	Promoter (<=1kb)	2	238165593	238168875	3283	1	151176	ENST00000357303.3	681	ENSG00000178752	ERFE	erythroferrone	12.3564824410361	-0.057167493989644	0.60151726468473	0	1	1	0.1	1	FALSE	FALSE	FALSE
OCI-Ly8	2_238169852_238169955	2	238169852	238169955	19.7142857142857	20	FALSE	20	TRUE	ChIPseeker.v1.8.6	TxDb.Hsapiens.UCSC.hg38.knownGene	-5000, 5000	transcript	FALSE	TRUE	TRUE	FALSE	FALSE	FALSE	FALSE	FALSE	FALSE	Promoter (3-4kb)	2	238170402	238173926	3525	2	80895	ENST00000465131.5	3971	ENSG00000132323	ILKAP	ILK associated serine/threonine phosphatase	19.2903586398596	-0.173944197887688	0.609017271417135	0	1	1	0.1	1	FALSE	FALSE	FALSE
OCI-Ly8	2_238173818_238173948	2	238173818	238173948	13.8571428571429	20	FALSE	20	TRUE	ChIPseeker.v1.8.6	TxDb.Hsapiens.UCSC.hg38.knownGene	-5000, 5000	transcript	TRUE	FALSE	TRUE	FALSE	FALSE	TRUE	TRUE	FALSE	FALSE	Promoter (<=1kb)	2	238170402	238173926	3525	2	80895	ENST00000465131.5	0	ENSG00000132323	ILKAP	ILK associated serine/threonine phosphatase	12.7508269302278	0.410973732264892	0.647025608537223	0	1	1	0.1	1	FALSE	FALSE	FALSE
OCI-Ly8	2_238189187_238189291	2	238189187	238189291	13.7142857142857	20	FALSE	20	TRUE	ChIPseeker.v1.8.6	TxDb.Hsapiens.UCSC.hg38.knownGene	-5000, 5000	transcript	TRUE	FALSE	TRUE	FALSE	FALSE	FALSE	TRUE	FALSE	FALSE	Promoter (<=1kb)	2	238183716	238188594	4879	2	80895	ENST00000479400.1	-593	ENSG00000132323	ILKAP	ILK associated serine/threonine phosphatase	12.2096650276423	-1.26923001404416	0.691932210469559	-0.389098830738719	0.697203038400121	1	0.1	1	FALSE	FALSE	FALSE
OCI-Ly8	2_238202724_238202807	2	238202724	238202807	26.7142857142857	20	TRUE	20	TRUE	ChIPseeker.v1.8.6	TxDb.Hsapiens.UCSC.hg38.knownGene	-5000, 5000	transcript	TRUE	FALSE	TRUE	FALSE	FALSE	FALSE	TRUE	FALSE	FALSE	Promoter (<=1kb)	2	238170402	238203638	33237	2	80895	ENST00000463129.5	831	ENSG00000132323	ILKAP	ILK associated serine/threonine phosphatase	26.7660920448142	0.121068436597011	0.427321676724721	0	1	1	0.1	1	FALSE	FALSE	FALSE
OCI-Ly8	2_238203091_238203382	2	238203091	238203382	36.2857142857143	20	TRUE	20	TRUE	ChIPseeker.v1.8.6	TxDb.Hsapiens.UCSC.hg38.knownGene	-5000, 5000	transcript	TRUE	FALSE	TRUE	FALSE	FALSE	FALSE	TRUE	FALSE	FALSE	Promoter (<=1kb)	2	238170402	238203638	33237	2	80895	ENST00000463129.5	256	ENSG00000132323	ILKAP	ILK associated serine/threonine phosphatase	35.0690513808217	0.144937407561651	0.368383761338357	0	1	1	0.1	1	FALSE	FALSE	FALSE
OCI-Ly8	2_238203466_238203907	2	238203466	238203907	178.428571428571	20	TRUE	20	TRUE	ChIPseeker.v1.8.6	TxDb.Hsapiens.UCSC.hg38.knownGene	-5000, 5000	transcript	TRUE	FALSE	TRUE	TRUE	FALSE	TRUE	TRUE	FALSE	FALSE	Promoter (<=1kb)	2	238170402	238203638	33237	2	80895	ENST00000463129.5	0	ENSG00000132323	ILKAP	ILK associated serine/threonine phosphatase	171.039954347389	-0.258045618429864	0.180512433998677	0	1	1	0.1	1	FALSE	FALSE	FALSE
OCI-Ly8	2_238204334_238204535	2	238204334	238204535	29.2857142857143	20	TRUE	20	TRUE	ChIPseeker.v1.8.6	TxDb.Hsapiens.UCSC.hg38.knownGene	-5000, 5000	transcript	FALSE	TRUE	TRUE	FALSE	FALSE	FALSE	FALSE	FALSE	FALSE	Promoter (<=1kb)	2	238183723	238203708	19986	2	80895	ENST00000457149.1	-626	ENSG00000132323	ILKAP	ILK associated serine/threonine phosphatase	27.2768081514187	0.00410344074752061	0.401803441655575	0	1	1	0.1	1	FALSE	FALSE	FALSE
OCI-Ly8	2_238231608_238231754	2	238231608	238231754	26	20	TRUE	20	TRUE	ChIPseeker.v1.8.6	TxDb.Hsapiens.UCSC.hg38.knownGene	-5000, 5000	transcript	TRUE	FALSE	TRUE	FALSE	FALSE	TRUE	FALSE	FALSE	FALSE	Promoter (<=1kb)	2	238225112	238231711	6600	2	151174	ENST00000409942.5	0	ENSG00000186235	LINC02610	long intergenic non-protein coding RNA 2610	26.8193169380661	2.22089245934007	0.462726898810717	2.63847306581475	0.00832803156813266	1	0.1	1	FALSE	FALSE	FALSE
OCI-Ly8	2_238234371_238234808	2	238234371	238234808	187	20	TRUE	20	TRUE	ChIPseeker.v1.8.6	TxDb.Hsapiens.UCSC.hg38.knownGene	-5000, 5000	transcript	TRUE	FALSE	TRUE	FALSE	FALSE	TRUE	TRUE	FALSE	FALSE	Promoter (2-3kb)	2	238225116	238231711	6596	2	151174	ENST00000409070.6	-2660	ENSG00000186235	LINC02610	long intergenic non-protein coding RNA 2610	177.000119393117	0.13754528714451	0.205468799381119	0	1	1	0.1	1	FALSE	FALSE	FALSE
OCI-Ly8	2_238239930_238240301	2	238239930	238240301	15.2857142857143	20	FALSE	20	TRUE	ChIPseeker.v1.8.6	TxDb.Hsapiens.UCSC.hg38.knownGene	-5000, 5000	transcript	TRUE	FALSE	TRUE	TRUE	FALSE	TRUE	TRUE	FALSE	FALSE	Promoter (<=1kb)	2	238238267	238240038	1772	2	55502	ENST00000272937.10	0	ENSG00000144485	HES6	hes family bHLH transcription factor 6	18.8873913956958	2.48913035197934	1.93719703447374	0.768703609121455	0.442069281886172	1	0.1	1	FALSE	FALSE	FALSE
OCI-Ly8	2_238240826_238241038	2	238240826	238241038	15.2857142857143	20	FALSE	20	TRUE	ChIPseeker.v1.8.6	TxDb.Hsapiens.UCSC.hg38.knownGene	-5000, 5000	transcript	TRUE	FALSE	TRUE	FALSE	FALSE	FALSE	TRUE	FALSE	FALSE	Promoter (<=1kb)	2	238239180	238240662	1483	2	55502	ENST00000436051.1	-164	ENSG00000144485	HES6	hes family bHLH transcription factor 6	15.6016020997514	-1.3559609004317	1.99976724783846	-0.178001165293837	0.858722060583724	1	0.1	1	FALSE	FALSE	FALSE
OCI-Ly8	2_238259595_238259698	2	238259595	238259698	21	20	TRUE	20	TRUE	ChIPseeker.v1.8.6	TxDb.Hsapiens.UCSC.hg38.knownGene	-5000, 5000	transcript	TRUE	FALSE	TRUE	FALSE	FALSE	FALSE	TRUE	FALSE	FALSE	Promoter (3-4kb)	2	238261441	238262975	1535	2	8864	ENST00000491417.1	3277	ENSG00000132326	PER2	period circadian regulator 2	20.2156576816743	0.776844965591056	0.437938124465007	0	1	1	0.1	1	FALSE	FALSE	FALSE
OCI-Ly8	2_238263544_238263717	2	238263544	238263717	60.8571428571429	20	TRUE	20	TRUE	ChIPseeker.v1.8.6	TxDb.Hsapiens.UCSC.hg38.knownGene	-5000, 5000	transcript	TRUE	FALSE	TRUE	FALSE	FALSE	FALSE	TRUE	FALSE	FALSE	Promoter (<=1kb)	2	238261441	238262975	1535	2	8864	ENST00000491417.1	-569	ENSG00000132326	PER2	period circadian regulator 2	59.8442972152188	0.530443337276096	0.31391841697362	0	1	1	0.1	1	FALSE	FALSE	FALSE
OCI-Ly8	2_238279167_238279357	2	238279167	238279357	59	20	TRUE	20	TRUE	ChIPseeker.v1.8.6	TxDb.Hsapiens.UCSC.hg38.knownGene	-5000, 5000	transcript	TRUE	FALSE	TRUE	FALSE	FALSE	FALSE	TRUE	FALSE	FALSE	Promoter (1-2kb)	2	238261810	238277936	16127	2	8864	ENST00000355768.6	-1231	ENSG00000132326	PER2	period circadian regulator 2	53.6839389188175	-0.281798662826676	0.368886722212826	0	1	1	0.1	1	FALSE	FALSE	FALSE
OCI-Ly8	2_238287726_238287864	2	238287726	238287864	59.1428571428571	20	TRUE	20	TRUE	ChIPseeker.v1.8.6	TxDb.Hsapiens.UCSC.hg38.knownGene	-5000, 5000	transcript	TRUE	FALSE	TRUE	FALSE	FALSE	FALSE	TRUE	FALSE	FALSE	Promoter (<=1kb)	2	238244044	238288610	44567	2	8864	ENST00000254657.8	746	ENSG00000132326	PER2	period circadian regulator 2	56.8311263518605	-0.257616082558508	0.278610563103433	0	1	1	0.1	1	FALSE	FALSE	FALSE
OCI-Ly8	2_238320301_238320610	2	238320301	238320610	133.142857142857	20	TRUE	20	TRUE	ChIPseeker.v1.8.6	TxDb.Hsapiens.UCSC.hg38.knownGene	-5000, 5000	transcript	TRUE	FALSE	TRUE	TRUE	FALSE	TRUE	FALSE	FALSE	FALSE	Promoter (<=1kb)	2	238320441	238400822	80382	1	26146	ENST00000391993.7	0	ENSG00000204104	TRAF3IP1	TRAF3 interacting protein 1	125.06570633643	-0.160076251643297	0.195670897700567	0	1	1	0.1	1	FALSE	FALSE	FALSE
OCI-Ly8	2_238426270_238426452	2	238426270	238426452	46.1428571428571	20	TRUE	20	TRUE	ChIPseeker.v1.8.6	TxDb.Hsapiens.UCSC.hg38.knownGene	-5000, 5000	transcript	FALSE	TRUE	TRUE	FALSE	FALSE	FALSE	FALSE	FALSE	FALSE	Promoter (<=1kb)	2	238426742	238444375	17634	1	51665	ENST00000463352.5	-290	ENSG00000065802	ASB1	ankyrin repeat and SOCS box containing 1	43.5172803564557	-0.119398190205348	0.29793786403973	0	1	1	0.1	1	FALSE	FALSE	FALSE
OCI-Ly8	2_238426485_238427205	2	238426485	238427205	297.571428571429	20	TRUE	20	TRUE	ChIPseeker.v1.8.6	TxDb.Hsapiens.UCSC.hg38.knownGene	-5000, 5000	transcript	TRUE	FALSE	TRUE	TRUE	FALSE	TRUE	TRUE	FALSE	FALSE	Promoter (<=1kb)	2	238426742	238444375	17634	1	51665	ENST00000463352.5	0	ENSG00000065802	ASB1	ankyrin repeat and SOCS box containing 1	286.196323975523	-0.139644813941304	0.228269277031223	0	1	1	0.1	1	FALSE	FALSE	FALSE
OCI-Ly8	2_239106441_239106612	2	239106441	239106612	38.1428571428571	20	TRUE	20	TRUE	ChIPseeker.v1.8.6	TxDb.Hsapiens.UCSC.hg38.knownGene	-5000, 5000	transcript	TRUE	FALSE	TRUE	FALSE	FALSE	FALSE	TRUE	FALSE	FALSE	Promoter (1-2kb)	2	239080918	239108053	27136	2	9759	ENST00000487617.5	1441	ENSG00000068024	HDAC4	histone deacetylase 4	35.483456864543	0.159594422478989	0.366891566629518	0	1	1	0.1	1	FALSE	FALSE	FALSE
OCI-Ly8	2_239143985_239144221	2	239143985	239144221	49.8571428571429	20	TRUE	20	TRUE	ChIPseeker.v1.8.6	TxDb.Hsapiens.UCSC.hg38.knownGene	-5000, 5000	transcript	TRUE	FALSE	TRUE	FALSE	FALSE	FALSE	TRUE	FALSE	FALSE	Promoter (3-4kb)	2	239134325	239140973	6649	2	9759	ENST00000445704.1	-3012	ENSG00000068024	HDAC4	histone deacetylase 4	47.0856055182417	0.0751707321277609	0.307577606796393	0	1	1	0.1	1	FALSE	FALSE	FALSE
OCI-Ly8	2_239157902_239158085	2	239157902	239158085	31.8571428571429	20	TRUE	20	TRUE	ChIPseeker.v1.8.6	TxDb.Hsapiens.UCSC.hg38.knownGene	-5000, 5000	transcript	TRUE	FALSE	TRUE	FALSE	FALSE	FALSE	TRUE	FALSE	FALSE	Promoter (2-3kb)	2	239134349	239155575	21227	2	9759	ENST00000553145.1	-2327	ENSG00000068024	HDAC4	histone deacetylase 4	29.6024444616289	-1.381097002228	0.582119100085111	-0.654671874144453	0.512679037559167	1	0.1	1	FALSE	FALSE	FALSE
OCI-Ly8	2_239192575_239192750	2	239192575	239192750	32.2857142857143	20	TRUE	20	TRUE	ChIPseeker.v1.8.6	TxDb.Hsapiens.UCSC.hg38.knownGene	-5000, 5000	transcript	TRUE	FALSE	TRUE	FALSE	FALSE	FALSE	TRUE	FALSE	FALSE	Promoter (1-2kb)	2	239163833	239191056	27224	2	9759	ENST00000454542.5	-1519	ENSG00000068024	HDAC4	histone deacetylase 4	29.2646328115515	-0.629869004704274	0.435880505970388	0	1	1	0.1	1	FALSE	FALSE	FALSE
OCI-Ly8	2_239194124_239194207	2	239194124	239194207	14.8571428571429	20	FALSE	20	TRUE	ChIPseeker.v1.8.6	TxDb.Hsapiens.UCSC.hg38.knownGene	-5000, 5000	transcript	TRUE	FALSE	TRUE	FALSE	FALSE	TRUE	TRUE	FALSE	FALSE	Promoter (3-4kb)	2	239163833	239191056	27224	2	9759	ENST00000454542.5	-3068	ENSG00000068024	HDAC4	histone deacetylase 4	14.4076446297009	0.179270080358126	0.651397132629301	0	1	1	0.1	1	FALSE	FALSE	FALSE
OCI-Ly8	2_239240492_239240590	2	239240492	239240590	12.1428571428571	20	FALSE	20	TRUE	ChIPseeker.v1.8.6	TxDb.Hsapiens.UCSC.hg38.knownGene	-5000, 5000	transcript	TRUE	FALSE	TRUE	FALSE	FALSE	FALSE	TRUE	FALSE	FALSE	Promoter (3-4kb)	2	239186488	239236669	50182	2	9759	ENST00000496347.1	-3823	ENSG00000068024	HDAC4	histone deacetylase 4	11.8479063039642	0.536384837627513	0.705651711598553	0	1	1	0.1	1	FALSE	FALSE	FALSE
OCI-Ly8	2_239294031_239294228	2	239294031	239294228	63.2857142857143	20	TRUE	20	TRUE	ChIPseeker.v1.8.6	TxDb.Hsapiens.UCSC.hg38.knownGene	-5000, 5000	transcript	TRUE	FALSE	TRUE	FALSE	FALSE	FALSE	TRUE	FALSE	FALSE	Promoter (4-5kb)	2	239094890	239298530	203641	2	9759	ENST00000535493.5	4302	ENSG00000068024	HDAC4	histone deacetylase 4	59.422900072188	-0.063930819344567	0.332223846352092	0	1	1	0.1	1	FALSE	FALSE	FALSE
OCI-Ly8	2_239295823_239295949	2	239295823	239295949	31.1428571428571	20	TRUE	20	TRUE	ChIPseeker.v1.8.6	TxDb.Hsapiens.UCSC.hg38.knownGene	-5000, 5000	transcript	TRUE	FALSE	TRUE	FALSE	FALSE	FALSE	TRUE	FALSE	FALSE	Promoter (2-3kb)	2	239094890	239298530	203641	2	9759	ENST00000535493.5	2581	ENSG00000068024	HDAC4	histone deacetylase 4	27.6009664613516	0.0117837926170839	0.441148426758343	0	1	1	0.1	1	FALSE	FALSE	FALSE
OCI-Ly8	2_239298493_239298695	2	239298493	239298695	55.8571428571429	20	TRUE	20	TRUE	ChIPseeker.v1.8.6	TxDb.Hsapiens.UCSC.hg38.knownGene	-5000, 5000	transcript	TRUE	FALSE	TRUE	FALSE	FALSE	TRUE	TRUE	FALSE	FALSE	Promoter (<=1kb)	2	239089676	239298639	208964	2	9759	ENST00000463007.5	0	ENSG00000068024	HDAC4	histone deacetylase 4	54.6744462595921	-0.0492877731283954	0.480658591995809	0	1	1	0.1	1	FALSE	FALSE	FALSE
OCI-Ly8	2_239301507_239301697	2	239301507	239301697	72.4285714285714	20	TRUE	20	TRUE	ChIPseeker.v1.8.6	TxDb.Hsapiens.UCSC.hg38.knownGene	-5000, 5000	transcript	TRUE	FALSE	TRUE	FALSE	FALSE	FALSE	TRUE	FALSE	FALSE	Promoter (2-3kb)	2	239089676	239298639	208964	2	9759	ENST00000463007.5	-2868	ENSG00000068024	HDAC4	histone deacetylase 4	67.2100974637255	-0.320749512208215	0.249464714393516	0	1	1	0.1	1	FALSE	FALSE	FALSE
OCI-Ly8	2_239303221_239303433	2	239303221	239303433	71.1428571428571	20	TRUE	20	TRUE	ChIPseeker.v1.8.6	TxDb.Hsapiens.UCSC.hg38.knownGene	-5000, 5000	transcript	TRUE	FALSE	TRUE	FALSE	FALSE	FALSE	TRUE	FALSE	FALSE	Promoter (2-3kb)	2	239305462	239305545	84	1	100423043	ENST00000578705.1	-2029	ENSG00000265215	MIR4269	microRNA 4269	68.0359834295462	-0.256161044464071	0.307252354856305	0	1	1	0.1	1	FALSE	FALSE	FALSE
OCI-Ly8	2_239304376_239304497	2	239304376	239304497	23	20	TRUE	20	TRUE	ChIPseeker.v1.8.6	TxDb.Hsapiens.UCSC.hg38.knownGene	-5000, 5000	transcript	TRUE	FALSE	TRUE	FALSE	FALSE	FALSE	TRUE	FALSE	FALSE	Promoter (<=1kb)	2	239305462	239305545	84	1	100423043	ENST00000578705.1	-965	ENSG00000265215	MIR4269	microRNA 4269	21.6971993456751	0.829323879635225	0.433919221720042	0	1	1	0.1	1	FALSE	FALSE	FALSE
OCI-Ly8	2_239400020_239400126	2	239400020	239400126	39.4285714285714	20	TRUE	20	TRUE	ChIPseeker.v1.8.6	TxDb.Hsapiens.UCSC.hg38.knownGene	-5000, 5000	transcript	TRUE	FALSE	TRUE	FALSE	FALSE	FALSE	TRUE	FALSE	FALSE	Promoter (<=1kb)	2	239048168	239400949	352782	2	9759	ENST00000345617.7	823	ENSG00000068024	HDAC4	histone deacetylase 4	39.897541073495	0.421990739566803	0.439872756234075	0	1	1	0.1	1	FALSE	FALSE	FALSE
OCI-Ly8	2_239400935_239401472	2	239400935	239401472	849.142857142857	20	TRUE	20	TRUE	ChIPseeker.v1.8.6	TxDb.Hsapiens.UCSC.hg38.knownGene	-5000, 5000	transcript	TRUE	FALSE	TRUE	TRUE	FALSE	TRUE	TRUE	FALSE	FALSE	Promoter (<=1kb)	2	239401436	239402357	922	1	101928111	ENST00000409526.1	0	ENSG00000222020	HDAC4-AS1	HDAC4 antisense RNA 1	818.065780872723	0.3312495902642	0.149302335413058	0	1	1	0.1	1	FALSE	FALSE	FALSE
OCI-Ly8	2_239401594_239401783	2	239401594	239401783	231.714285714286	20	TRUE	20	TRUE	ChIPseeker.v1.8.6	TxDb.Hsapiens.UCSC.hg38.knownGene	-5000, 5000	transcript	TRUE	FALSE	TRUE	FALSE	FALSE	TRUE	TRUE	FALSE	FALSE	Promoter (<=1kb)	2	239401703	239402367	665	1	101928111	ENST00000413029.2	0	ENSG00000222020	HDAC4-AS1	HDAC4 antisense RNA 1	224.106623692833	0.232475378741911	0.173245886679887	0	1	1	0.1	1	FALSE	FALSE	FALSE
OCI-Ly8	2_239945277_239945427	2	239945277	239945427	18.4285714285714	20	FALSE	20	TRUE	ChIPseeker.v1.8.6	TxDb.Hsapiens.UCSC.hg38.knownGene	-5000, 5000	transcript	TRUE	FALSE	TRUE	FALSE	FALSE	FALSE	TRUE	FALSE	FALSE	Promoter (2-3kb)	2	239943015	239943094	80	2	100616417	ENST00000583954.1	-2183	ENSG00000264279	MIR4786	microRNA 4786	19.3281202835261	1.31649295298618	0.782056125621901	0.404693400661628	0.685702893686133	1	0.1	1	FALSE	FALSE	FALSE
OCI-Ly8	2_239991794_239991960	2	239991794	239991960	38.2857142857143	20	TRUE	20	TRUE	ChIPseeker.v1.8.6	TxDb.Hsapiens.UCSC.hg38.knownGene	-5000, 5000	transcript	TRUE	FALSE	TRUE	FALSE	FALSE	TRUE	TRUE	FALSE	FALSE	Promoter (1-2kb)	2	239957391	239993569	36179	2	4705	ENST00000677324.1	1609	ENSG00000130414	NDUFA10	NADH:ubiquinone oxidoreductase subunit A10	37.0217747804256	1.0202888467274	0.354214614656583	0.0572784009690503	0.954323425630556	1	0.1	1	FALSE	FALSE	FALSE
OCI-Ly8	2_240013479_240013620	2	240013479	240013620	18.1428571428571	20	FALSE	20	TRUE	ChIPseeker.v1.8.6	TxDb.Hsapiens.UCSC.hg38.knownGene	-5000, 5000	transcript	TRUE	FALSE	TRUE	FALSE	TRUE	TRUE	TRUE	FALSE	FALSE	Promoter (1-2kb)	2	239892450	240011660	119211	2	4705	ENST00000419408.5	-1819	ENSG00000130414	NDUFA10	NADH:ubiquinone oxidoreductase subunit A10	17.3346676182212	0.679887107935109	0.615907347668283	0	1	1	0.1	1	FALSE	FALSE	FALSE
OCI-Ly8	2_240021617_240021776	2	240021617	240021776	55.4285714285714	20	TRUE	20	TRUE	ChIPseeker.v1.8.6	TxDb.Hsapiens.UCSC.hg38.knownGene	-5000, 5000	transcript	TRUE	FALSE	TRUE	FALSE	TRUE	TRUE	TRUE	FALSE	FALSE	Promoter (3-4kb)	2	239960739	240025306	64568	2	4705	ENST00000404554.5	3530	ENSG00000130414	NDUFA10	NADH:ubiquinone oxidoreductase subunit A10	52.4279823485825	0.0725496679713099	0.272541108897035	0	1	1	0.1	1	FALSE	FALSE	FALSE
OCI-Ly8	2_240024841_240024964	2	240024841	240024964	24	20	TRUE	20	TRUE	ChIPseeker.v1.8.6	TxDb.Hsapiens.UCSC.hg38.knownGene	-5000, 5000	transcript	TRUE	FALSE	TRUE	FALSE	FALSE	FALSE	TRUE	FALSE	FALSE	Promoter (<=1kb)	2	239960739	240025306	64568	2	4705	ENST00000404554.5	342	ENSG00000130414	NDUFA10	NADH:ubiquinone oxidoreductase subunit A10	21.8747223209278	-0.231440689094877	0.5014568199324	0	1	1	0.1	1	FALSE	FALSE	FALSE
OCI-Ly8	2_240025295_240025690	2	240025295	240025690	150	20	TRUE	20	TRUE	ChIPseeker.v1.8.6	TxDb.Hsapiens.UCSC.hg38.knownGene	-5000, 5000	transcript	TRUE	FALSE	TRUE	TRUE	FALSE	TRUE	TRUE	FALSE	FALSE	Promoter (<=1kb)	2	239892679	240025397	132719	2	4705	ENST00000677057.1	0	ENSG00000130414	NDUFA10	NADH:ubiquinone oxidoreductase subunit A10	147.16697692178	0.238704039335855	0.222100936177039	0	1	1	0.1	1	FALSE	FALSE	FALSE
OCI-Ly8	2_240025842_240026066	2	240025842	240026066	37.8571428571429	20	TRUE	20	TRUE	ChIPseeker.v1.8.6	TxDb.Hsapiens.UCSC.hg38.knownGene	-5000, 5000	transcript	FALSE	TRUE	TRUE	FALSE	FALSE	FALSE	FALSE	FALSE	FALSE	Promoter (<=1kb)	2	239957374	240025743	68370	2	4705	ENST00000476216.6	-99	ENSG00000130414	NDUFA10	NADH:ubiquinone oxidoreductase subunit A10	40.8515050021793	1.49908103916927	0.396550664348409	1.25855554923691	0.208190911057578	1	0.1	1	FALSE	FALSE	FALSE
OCI-Ly8	2_240136214_240136622	2	240136214	240136622	148.714285714286	20	TRUE	20	TRUE	ChIPseeker.v1.8.6	TxDb.Hsapiens.UCSC.hg38.knownGene	-5000, 5000	transcript	TRUE	FALSE	TRUE	TRUE	FALSE	TRUE	TRUE	FALSE	FALSE	Promoter (<=1kb)	2	240126563	240136347	9785	2	150678	ENST00000307266.7	0	ENSG00000172428	COPS9	COP9 signalosome subunit 9	139.82065276961	0.161963827574747	0.214467791528719	0	1	1	0.1	1	FALSE	FALSE	FALSE
OCI-Ly8	2_240143860_240144077	2	240143860	240144077	76.7142857142857	20	TRUE	20	TRUE	ChIPseeker.v1.8.6	TxDb.Hsapiens.UCSC.hg38.knownGene	-5000, 5000	transcript	TRUE	FALSE	TRUE	FALSE	FALSE	FALSE	TRUE	FALSE	FALSE	Promoter (<=1kb)	2	240139026	240144562	5537	2	150677	ENST00000391989.6	485	ENSG00000178602	OTOS	otospiralin	74.7296629997087	0.525653623826824	0.242084418247311	0	1	1	0.1	1	FALSE	FALSE	FALSE
OCI-Ly8	2_240438250_240438530	2	240438250	240438530	89.8571428571429	20	TRUE	20	TRUE	ChIPseeker.v1.8.6	TxDb.Hsapiens.UCSC.hg38.knownGene	-5000, 5000	transcript	TRUE	FALSE	TRUE	FALSE	FALSE	FALSE	TRUE	FALSE	FALSE	Promoter (2-3kb)	2	240435663	240468076	32414	1	2817	ENST00000264039.7	2587	ENSG00000063660	GPC1	glypican 1	86.5578539174434	0.428489648875954	0.268470449101434	0	1	1	0.1	1	FALSE	FALSE	FALSE
OCI-Ly8	2_240450190_240450667	2	240450190	240450667	111.857142857143	20	TRUE	20	TRUE	ChIPseeker.v1.8.6	TxDb.Hsapiens.UCSC.hg38.knownGene	-5000, 5000	transcript	TRUE	FALSE	TRUE	FALSE	FALSE	TRUE	TRUE	FALSE	FALSE	Promoter (<=1kb)	2	240449315	240451543	2229	2	100130449	ENST00000471662.1	876	ENSG00000218416	GPC1-AS1	GPC1 antisense RNA 1	101.085365237962	-0.00575360252570126	0.285156214722065	0	1	1	0.1	1	FALSE	FALSE	FALSE
OCI-Ly8	2_240458346_240458488	2	240458346	240458488	17.1428571428571	20	FALSE	20	TRUE	ChIPseeker.v1.8.6	TxDb.Hsapiens.UCSC.hg38.knownGene	-5000, 5000	transcript	TRUE	FALSE	TRUE	FALSE	FALSE	TRUE	TRUE	FALSE	FALSE	Promoter (<=1kb)	2	240458187	240466358	8172	1	2817	ENST00000495100.1	159	ENSG00000063660	GPC1	glypican 1	15.428214034957	-0.374614465082736	0.62083094052954	0	1	1	0.1	1	FALSE	FALSE	FALSE
OCI-Ly8	2_240495065_240495181	2	240495065	240495181	15.7142857142857	20	FALSE	20	TRUE	ChIPseeker.v1.8.6	TxDb.Hsapiens.UCSC.hg38.knownGene	-5000, 5000	transcript	TRUE	FALSE	TRUE	FALSE	FALSE	FALSE	TRUE	FALSE	FALSE	Promoter (4-5kb)	2	240480993	240500104	19112	2	51281	ENST00000407275.2	4923	ENSG00000144504	ANKMY1	ankyrin repeat and MYND domain containing 1	15.2912701077469	0.989840233080727	0.551629892459968	0	1	1	0.1	1	FALSE	FALSE	FALSE
OCI-Ly8	2_240497245_240497363	2	240497245	240497363	18.4285714285714	20	FALSE	20	TRUE	ChIPseeker.v1.8.6	TxDb.Hsapiens.UCSC.hg38.knownGene	-5000, 5000	transcript	TRUE	FALSE	TRUE	FALSE	FALSE	FALSE	TRUE	FALSE	FALSE	Promoter (2-3kb)	2	240480993	240500104	19112	2	51281	ENST00000407275.2	2741	ENSG00000144504	ANKMY1	ankyrin repeat and MYND domain containing 1	19.0074835398799	0.778040673650473	0.530961212328786	0	1	1	0.1	1	FALSE	FALSE	FALSE
OCI-Ly8	2_240551902_240552114	2	240551902	240552114	68.5714285714286	20	TRUE	20	TRUE	ChIPseeker.v1.8.6	TxDb.Hsapiens.UCSC.hg38.knownGene	-5000, 5000	transcript	TRUE	FALSE	TRUE	FALSE	FALSE	FALSE	TRUE	FALSE	FALSE	Promoter (3-4kb)	2	240523258	240555560	32303	2	51281	ENST00000459901.5	3446	ENSG00000144504	ANKMY1	ankyrin repeat and MYND domain containing 1	63.6615629896835	-0.1014992508738	0.324146148540686	0	1	1	0.1	1	FALSE	FALSE	FALSE
OCI-Ly8	2_240556859_240557003	2	240556859	240557003	44.8571428571429	20	TRUE	20	TRUE	ChIPseeker.v1.8.6	TxDb.Hsapiens.UCSC.hg38.knownGene	-5000, 5000	transcript	TRUE	FALSE	TRUE	FALSE	FALSE	FALSE	TRUE	FALSE	FALSE	Promoter (<=1kb)	2	240553034	240557406	4373	2	51281	ENST00000477316.1	403	ENSG00000144504	ANKMY1	ankyrin repeat and MYND domain containing 1	43.6485877930076	0.585570192794139	0.391897656660352	0	1	1	0.1	1	FALSE	FALSE	FALSE
OCI-Ly8	2_240560185_240560444	2	240560185	240560444	235.571428571429	20	TRUE	20	TRUE	ChIPseeker.v1.8.6	TxDb.Hsapiens.UCSC.hg38.knownGene	-5000, 5000	transcript	TRUE	FALSE	TRUE	TRUE	FALSE	TRUE	TRUE	FALSE	FALSE	Promoter (<=1kb)	2	240560357	240565256	4900	1	285193	ENST00000405954.2	0	ENSG00000188542	DUSP28	dual specificity phosphatase 28	226.549336147044	0.171607858370942	0.175064898018781	0	1	1	0.1	1	FALSE	FALSE	FALSE
OCI-Ly8	2_240560712_240561374	2	240560712	240561374	468.571428571429	20	TRUE	20	TRUE	ChIPseeker.v1.8.6	TxDb.Hsapiens.UCSC.hg38.knownGene	-5000, 5000	transcript	TRUE	FALSE	TRUE	TRUE	FALSE	TRUE	TRUE	FALSE	FALSE	Promoter (<=1kb)	2	240560792	240564014	3223	1	285193	ENST00000438823.1	0	ENSG00000188542	DUSP28	dual specificity phosphatase 28	449.518284002733	0.160387556220963	0.144869470396482	0	1	1	0.1	1	FALSE	FALSE	FALSE
OCI-Ly8	2_240565826_240566053	2	240565826	240566053	207.428571428571	20	TRUE	20	TRUE	ChIPseeker.v1.8.6	TxDb.Hsapiens.UCSC.hg38.knownGene	-5000, 5000	transcript	TRUE	FALSE	TRUE	TRUE	FALSE	TRUE	TRUE	FALSE	FALSE	Promoter (<=1kb)	2	240565804	240576727	10924	1	57140	ENST00000451363.5	22	ENSG00000142327	RNPEPL1	arginyl aminopeptidase like 1	197.481323917094	0.0906430566328686	0.186792665049851	0	1	1	0.1	1	FALSE	FALSE	FALSE
OCI-Ly8	2_240566448_240566759	2	240566448	240566759	264	20	TRUE	20	TRUE	ChIPseeker.v1.8.6	TxDb.Hsapiens.UCSC.hg38.knownGene	-5000, 5000	transcript	TRUE	FALSE	TRUE	FALSE	FALSE	FALSE	TRUE	FALSE	FALSE	Promoter (<=1kb)	2	240565804	240576727	10924	1	57140	ENST00000451363.5	644	ENSG00000142327	RNPEPL1	arginyl aminopeptidase like 1	255.370097055603	-0.0426934434249047	0.171521020655346	0	1	1	0.1	1	FALSE	FALSE	FALSE
OCI-Ly8	2_240567840_240568042	2	240567840	240568042	85.2857142857143	20	TRUE	20	TRUE	ChIPseeker.v1.8.6	TxDb.Hsapiens.UCSC.hg38.knownGene	-5000, 5000	transcript	TRUE	FALSE	TRUE	FALSE	FALSE	FALSE	TRUE	FALSE	FALSE	Promoter (<=1kb)	2	240568484	240581372	12889	1	57140	ENST00000270357.10	-442	ENSG00000142327	RNPEPL1	arginyl aminopeptidase like 1	80.18356220256	-0.396356960437546	0.24508858640775	0	1	1	0.1	1	FALSE	FALSE	FALSE
OCI-Ly8	2_240568670_240568859	2	240568670	240568859	55.7142857142857	20	TRUE	20	TRUE	ChIPseeker.v1.8.6	TxDb.Hsapiens.UCSC.hg38.knownGene	-5000, 5000	transcript	TRUE	FALSE	TRUE	FALSE	FALSE	TRUE	TRUE	FALSE	FALSE	Promoter (<=1kb)	2	240568861	240578727	9867	1	57140	ENST00000486058.5	-2	ENSG00000142327	RNPEPL1	arginyl aminopeptidase like 1	53.9770754484744	0.195546676068688	0.301578466511783	0	1	1	0.1	1	FALSE	FALSE	FALSE
OCI-Ly8	2_240579832_240580018	2	240579832	240580018	33.1428571428571	20	TRUE	20	TRUE	ChIPseeker.v1.8.6	TxDb.Hsapiens.UCSC.hg38.knownGene	-5000, 5000	transcript	TRUE	FALSE	TRUE	FALSE	TRUE	TRUE	FALSE	FALSE	FALSE	Promoter (4-5kb)	2	240575502	240578724	3223	1	57140	ENST00000437406.1	4330	ENSG00000142327	RNPEPL1	arginyl aminopeptidase like 1	31.122825150265	-0.788334550452151	0.462226141969903	0	1	1	0.1	1	FALSE	FALSE	FALSE
OCI-Ly8	2_240584553_240584971	2	240584553	240584971	567	20	TRUE	20	TRUE	ChIPseeker.v1.8.6	TxDb.Hsapiens.UCSC.hg38.knownGene	-5000, 5000	transcript	TRUE	FALSE	TRUE	FALSE	FALSE	TRUE	FALSE	FALSE	FALSE	Promoter (1-2kb)	2	240582700	240586699	4000	2	101752400	ENST00000567819.1	1728	ENSG00000260942	CAPN10-DT	CAPN10 divergent transcript	542.629010152246	0.120340655032318	0.147703486208473	0	1	1	0.1	1	FALSE	FALSE	FALSE
OCI-Ly8	2_240585139_240585386	2	240585139	240585386	204.571428571429	20	TRUE	20	TRUE	ChIPseeker.v1.8.6	TxDb.Hsapiens.UCSC.hg38.knownGene	-5000, 5000	transcript	TRUE	FALSE	TRUE	FALSE	FALSE	TRUE	FALSE	FALSE	FALSE	Promoter (1-2kb)	2	240582700	240586699	4000	2	101752400	ENST00000567819.1	1313	ENSG00000260942	CAPN10-DT	CAPN10 divergent transcript	192.661609877993	-0.399811398316916	0.203299315154351	0	1	1	0.1	1	FALSE	FALSE	FALSE
OCI-Ly8	2_240586194_240586792	2	240586194	240586792	518.714285714286	20	TRUE	20	TRUE	ChIPseeker.v1.8.6	TxDb.Hsapiens.UCSC.hg38.knownGene	-5000, 5000	transcript	TRUE	FALSE	TRUE	TRUE	FALSE	TRUE	FALSE	FALSE	FALSE	Promoter (<=1kb)	2	240582700	240586699	4000	2	101752400	ENST00000567819.1	0	ENSG00000260942	CAPN10-DT	CAPN10 divergent transcript	494.818955127993	0.11410889990305	0.125747251544142	0	1	1	0.1	1	FALSE	FALSE	FALSE
OCI-Ly8	2_240587249_240587405	2	240587249	240587405	79.5714285714286	20	TRUE	20	TRUE	ChIPseeker.v1.8.6	TxDb.Hsapiens.UCSC.hg38.knownGene	-5000, 5000	transcript	TRUE	FALSE	TRUE	FALSE	FALSE	FALSE	TRUE	FALSE	FALSE	Promoter (<=1kb)	2	240586871	240599109	12239	1	11132	ENST00000391983.7	378	ENSG00000142330	CAPN10	calpain 10	78.0333572450515	0.285089701327501	0.244256439394051	0	1	1	0.1	1	FALSE	FALSE	FALSE
OCI-Ly8	2_240595744_240595943	2	240595744	240595943	49.7142857142857	20	TRUE	20	TRUE	ChIPseeker.v1.8.6	TxDb.Hsapiens.UCSC.hg38.knownGene	-5000, 5000	transcript	TRUE	FALSE	TRUE	FALSE	FALSE	TRUE	TRUE	FALSE	FALSE	Promoter (<=1kb)	2	240595234	240598399	3166	1	11132	ENST00000493058.1	510	ENSG00000142330	CAPN10	calpain 10	47.884183174617	0.30533498432565	0.336110452505398	0	1	1	0.1	1	FALSE	FALSE	FALSE
OCI-Ly8	2_240604412_240604545	2	240604412	240604545	32	20	TRUE	20	TRUE	ChIPseeker.v1.8.6	TxDb.Hsapiens.UCSC.hg38.knownGene	-5000, 5000	transcript	TRUE	FALSE	TRUE	FALSE	FALSE	FALSE	TRUE	FALSE	FALSE	Promoter (<=1kb)	2	240605430	240631259	25830	1	2859	ENST00000319838.10	-885	ENSG00000178623	GPR35	G protein-coupled receptor 35	30.8153358210042	0.300474906653429	0.383149174512307	0	1	1	0.1	1	FALSE	FALSE	FALSE
OCI-Ly8	2_240621522_240621823	2	240621522	240621823	69.5714285714286	20	TRUE	20	TRUE	ChIPseeker.v1.8.6	TxDb.Hsapiens.UCSC.hg38.knownGene	-5000, 5000	transcript	TRUE	FALSE	TRUE	FALSE	FALSE	FALSE	TRUE	FALSE	FALSE	Promoter (2-3kb)	2	240618943	240631258	12316	1	2859	ENST00000430267.2	2579	ENSG00000178623	GPR35	G protein-coupled receptor 35	66.6306073884328	-0.304493782615385	0.264223125818046	0	1	1	0.1	1	FALSE	FALSE	FALSE
OCI-Ly8	2_240623090_240623226	2	240623090	240623226	23.4285714285714	20	TRUE	20	TRUE	ChIPseeker.v1.8.6	TxDb.Hsapiens.UCSC.hg38.knownGene	-5000, 5000	transcript	TRUE	FALSE	TRUE	FALSE	FALSE	FALSE	TRUE	FALSE	FALSE	Promoter (2-3kb)	2	240625480	240633159	7680	1	2859	ENST00000407714.2	-2254	ENSG00000178623	GPR35	G protein-coupled receptor 35	21.0702534960534	-1.3023707854877	0.455151119581614	-0.664330532166209	0.506478783615402	1	0.1	1	FALSE	FALSE	FALSE
OCI-Ly8	2_240625157_240625254	2	240625157	240625254	19.7142857142857	20	FALSE	20	TRUE	ChIPseeker.v1.8.6	TxDb.Hsapiens.UCSC.hg38.knownGene	-5000, 5000	transcript	TRUE	FALSE	TRUE	FALSE	FALSE	FALSE	TRUE	FALSE	FALSE	Promoter (<=1kb)	2	240625480	240633159	7680	1	2859	ENST00000407714.2	-226	ENSG00000178623	GPR35	G protein-coupled receptor 35	18.3030780909316	0.100244750138233	0.602785436170774	0	1	1	0.1	1	FALSE	FALSE	FALSE
OCI-Ly8	2_240625345_240625508	2	240625345	240625508	17.5714285714286	20	FALSE	20	TRUE	ChIPseeker.v1.8.6	TxDb.Hsapiens.UCSC.hg38.knownGene	-5000, 5000	transcript	TRUE	FALSE	TRUE	TRUE	FALSE	TRUE	TRUE	FALSE	FALSE	Promoter (<=1kb)	2	240625480	240633159	7680	1	2859	ENST00000407714.2	0	ENSG00000178623	GPR35	G protein-coupled receptor 35	17.4478418682267	0.993626497990855	0.503043919015434	0	1	1	0.1	1	FALSE	FALSE	FALSE
OCI-Ly8	2_240626928_240627126	2	240626928	240627126	56.4285714285714	20	TRUE	20	TRUE	ChIPseeker.v1.8.6	TxDb.Hsapiens.UCSC.hg38.knownGene	-5000, 5000	transcript	TRUE	FALSE	TRUE	FALSE	FALSE	FALSE	TRUE	FALSE	FALSE	Promoter (1-2kb)	2	240625480	240633159	7680	1	2859	ENST00000407714.2	1448	ENSG00000178623	GPR35	G protein-coupled receptor 35	52.8129264872291	-0.207755873276723	0.326762111045221	0	1	1	0.1	1	FALSE	FALSE	FALSE
OCI-Ly8	2_240733935_240734107	2	240733935	240734107	44.4285714285714	20	TRUE	20	TRUE	ChIPseeker.v1.8.6	TxDb.Hsapiens.UCSC.hg38.knownGene	-5000, 5000	transcript	TRUE	FALSE	TRUE	FALSE	FALSE	FALSE	TRUE	FALSE	FALSE	Promoter (3-4kb)	2	240726838	240737542	10705	2	547	ENST00000494452.1	3435	ENSG00000130294	KIF1A	kinesin family member 1A	43.130712707677	0.48107400402916	0.317028557213833	0	1	1	0.1	1	FALSE	FALSE	FALSE
OCI-Ly8	2_240748702_240748839	2	240748702	240748839	40.2857142857143	20	TRUE	20	TRUE	ChIPseeker.v1.8.6	TxDb.Hsapiens.UCSC.hg38.knownGene	-5000, 5000	transcript	TRUE	FALSE	TRUE	FALSE	FALSE	TRUE	TRUE	FALSE	FALSE	Promoter (<=1kb)	2	240744053	240748718	4666	2	547	ENST00000415042.1	0	ENSG00000130294	KIF1A	kinesin family member 1A	39.6250076976933	0.170428091492682	0.434229028621418	0	1	1	0.1	1	FALSE	FALSE	FALSE
OCI-Ly8	2_240896925_240897057	2	240896925	240897057	15	20	FALSE	20	TRUE	ChIPseeker.v1.8.6	TxDb.Hsapiens.UCSC.hg38.knownGene	-5000, 5000	transcript	FALSE	TRUE	TRUE	FALSE	FALSE	FALSE	FALSE	FALSE	FALSE	Promoter (<=1kb)	2	240895600	240896889	1290	2	79919	ENST00000414499.1	-36	ENSG00000172478	MAB21L4	mab-21 like 4	13.7114889726895	-0.219447520652905	0.556746088214686	0	1	1	0.1	1	FALSE	FALSE	FALSE
OCI-Ly8	2_240905478_240905588	2	240905478	240905588	15.2857142857143	20	FALSE	20	TRUE	ChIPseeker.v1.8.6	TxDb.Hsapiens.UCSC.hg38.knownGene	-5000, 5000	transcript	FALSE	TRUE	TRUE	FALSE	FALSE	FALSE	FALSE	FALSE	FALSE	Promoter (<=1kb)	2	240906330	240993311	86982	1	728763	ENST00000443866.2	-742	ENSG00000226321	CROCC2	ciliary rootlet coiled-coil, rootletin family member 2	13.683787635675	-1.104293654051	0.585885989025298	-0.1780101521535	0.858715002813897	1	0.1	1	FALSE	FALSE	FALSE
OCI-Ly8	2_240964854_240964991	2	240964854	240964991	24.8571428571429	20	TRUE	20	TRUE	ChIPseeker.v1.8.6	TxDb.Hsapiens.UCSC.hg38.knownGene	-5000, 5000	transcript	TRUE	FALSE	TRUE	FALSE	FALSE	FALSE	TRUE	FALSE	FALSE	Promoter (2-3kb)	2	240954617	240967451	12835	2	200772	ENST00000418218.5	2460	ENSG00000233392	UICLM	up-regulated in colorectal cancer liver metastasis	26.3253425622932	0.969208888117883	0.616558716462444	0	1	1	0.1	1	FALSE	FALSE	FALSE
OCI-Ly8	2_240967413_240967566	2	240967413	240967566	25.2857142857143	20	TRUE	20	TRUE	ChIPseeker.v1.8.6	TxDb.Hsapiens.UCSC.hg38.knownGene	-5000, 5000	transcript	TRUE	FALSE	TRUE	FALSE	FALSE	TRUE	TRUE	FALSE	FALSE	Promoter (<=1kb)	2	240954617	240967451	12835	2	200772	ENST00000418218.5	0	ENSG00000233392	UICLM	up-regulated in colorectal cancer liver metastasis	26.7616725985043	0.911489197797138	0.621068953095177	0	1	1	0.1	1	FALSE	FALSE	FALSE
OCI-Ly8	2_241035442_241035856	2	241035442	241035856	63.1428571428571	20	TRUE	20	TRUE	ChIPseeker.v1.8.6	TxDb.Hsapiens.UCSC.hg38.knownGene	-5000, 5000	transcript	TRUE	FALSE	TRUE	FALSE	FALSE	TRUE	TRUE	FALSE	FALSE	Promoter (<=1kb)	2	241035534	241040381	4848	1	25992	ENST00000493358.1	0	ENSG00000162804	SNED1	sushi, nidogen and EGF like domains 1	54.9243314518473	-1.41468818423523	0.363010892927801	-1.14235741217194	0.25330548593129	1	0.1	1	FALSE	FALSE	FALSE
OCI-Ly8	2_241036125_241036406	2	241036125	241036406	47.1428571428571	20	TRUE	20	TRUE	ChIPseeker.v1.8.6	TxDb.Hsapiens.UCSC.hg38.knownGene	-5000, 5000	transcript	TRUE	FALSE	TRUE	FALSE	FALSE	FALSE	TRUE	FALSE	FALSE	Promoter (<=1kb)	2	241035534	241040381	4848	1	25992	ENST00000493358.1	591	ENSG00000162804	SNED1	sushi, nidogen and EGF like domains 1	43.1444930632614	-0.509155467794661	0.409057967619598	0	1	1	0.1	1	FALSE	FALSE	FALSE
OCI-Ly8	2_241036489_241036948	2	241036489	241036948	154.714285714286	20	TRUE	20	TRUE	ChIPseeker.v1.8.6	TxDb.Hsapiens.UCSC.hg38.knownGene	-5000, 5000	transcript	TRUE	FALSE	TRUE	FALSE	FALSE	TRUE	TRUE	FALSE	FALSE	Promoter (<=1kb)	2	241037220	241051819	14600	1	25992	ENST00000401644.6	-272	ENSG00000162804	SNED1	sushi, nidogen and EGF like domains 1	137.394469573569	-1.17852697738999	0.303892583363	-0.587467372235088	0.556889857408333	1	0.1	1	FALSE	FALSE	FALSE
OCI-Ly8	2_241037044_241037283	2	241037044	241037283	129.857142857143	20	TRUE	20	TRUE	ChIPseeker.v1.8.6	TxDb.Hsapiens.UCSC.hg38.knownGene	-5000, 5000	transcript	TRUE	FALSE	TRUE	FALSE	FALSE	TRUE	TRUE	FALSE	FALSE	Promoter (<=1kb)	2	241037220	241051819	14600	1	25992	ENST00000401644.6	0	ENSG00000162804	SNED1	sushi, nidogen and EGF like domains 1	115.694054496226	-1.30504616577365	0.320497297660007	-0.951790133648042	0.341203426777322	1	0.1	1	FALSE	FALSE	FALSE
OCI-Ly8	2_241040935_241041147	2	241040935	241041147	70.5714285714286	20	TRUE	20	TRUE	ChIPseeker.v1.8.6	TxDb.Hsapiens.UCSC.hg38.knownGene	-5000, 5000	transcript	TRUE	FALSE	TRUE	FALSE	TRUE	TRUE	TRUE	FALSE	FALSE	Promoter (<=1kb)	2	241040116	241041362	1247	1	25992	ENST00000420591.1	819	ENSG00000162804	SNED1	sushi, nidogen and EGF like domains 1	63.8793710532591	-1.39416256492795	0.291612933526256	-1.35166352247015	0.17648297930485	1	0.1	1	FALSE	FALSE	FALSE
OCI-Ly8	2_241041594_241042128	2	241041594	241042128	236.285714285714	20	TRUE	20	TRUE	ChIPseeker.v1.8.6	TxDb.Hsapiens.UCSC.hg38.knownGene	-5000, 5000	transcript	TRUE	FALSE	TRUE	FALSE	FALSE	FALSE	TRUE	TRUE	FALSE	Promoter (1-2kb)	2	241040116	241041362	1247	1	25992	ENST00000420591.1	1478	ENSG00000162804	SNED1	sushi, nidogen and EGF like domains 1	218.529232064689	-0.286014121099197	0.202513566123875	0	1	1	0.1	1	FALSE	FALSE	FALSE
OCI-Ly8	2_241051313_241051494	2	241051313	241051494	39	20	TRUE	20	TRUE	ChIPseeker.v1.8.6	TxDb.Hsapiens.UCSC.hg38.knownGene	-5000, 5000	transcript	TRUE	FALSE	TRUE	FALSE	FALSE	TRUE	TRUE	FALSE	FALSE	Promoter (<=1kb)	2	241051277	241052394	1118	1	25992	ENST00000483962.1	36	ENSG00000162804	SNED1	sushi, nidogen and EGF like domains 1	36.8419005328928	-0.787328457317683	0.345716305236578	0	1	1	0.1	1	FALSE	FALSE	FALSE
OCI-Ly8	2_241063638_241063759	2	241063638	241063759	10	20	FALSE	20	TRUE	ChIPseeker.v1.8.6	TxDb.Hsapiens.UCSC.hg38.knownGene	-5000, 5000	transcript	TRUE	FALSE	TRUE	FALSE	FALSE	TRUE	TRUE	FALSE	FALSE	Promoter (<=1kb)	2	241063378	241091853	28476	1	25992	ENST00000466618.1	260	ENSG00000162804	SNED1	sushi, nidogen and EGF like domains 1	8.79545166547823	-0.630077738167159	0.821383065569945	0	1	1	0.1	1	FALSE	FALSE	FALSE
OCI-Ly8	2_241070036_241070267	2	241070036	241070267	20.2857142857143	20	TRUE	20	TRUE	ChIPseeker.v1.8.6	TxDb.Hsapiens.UCSC.hg38.knownGene	-5000, 5000	transcript	TRUE	FALSE	TRUE	FALSE	FALSE	TRUE	TRUE	FALSE	FALSE	Promoter (1-2kb)	2	241071406	241075605	4200	1	25992	ENST00000491761.1	-1139	ENSG00000162804	SNED1	sushi, nidogen and EGF like domains 1	18.9606075398056	0.397231881890908	0.50310018063935	0	1	1	0.1	1	FALSE	FALSE	FALSE
OCI-Ly8	2_241095750_241095847	2	241095750	241095847	15.7142857142857	20	FALSE	20	TRUE	ChIPseeker.v1.8.6	TxDb.Hsapiens.UCSC.hg38.knownGene	-5000, 5000	transcript	TRUE	FALSE	TRUE	FALSE	TRUE	TRUE	TRUE	FALSE	FALSE	Promoter (<=1kb)	2	241075054	241095673	20620	2	130916	ENST00000496878.5	-77	ENSG00000122085	MTERF4	mitochondrial transcription termination factor 4	15.3603114448155	-0.322723602633523	0.52558820040181	0	1	1	0.1	1	FALSE	FALSE	FALSE
OCI-Ly8	2_241101281_241101481	2	241101281	241101481	51.2857142857143	20	TRUE	20	TRUE	ChIPseeker.v1.8.6	TxDb.Hsapiens.UCSC.hg38.knownGene	-5000, 5000	transcript	TRUE	FALSE	TRUE	FALSE	FALSE	FALSE	TRUE	FALSE	FALSE	Promoter (<=1kb)	2	241099399	241102192	2794	2	130916	ENST00000434791.1	711	ENSG00000122085	MTERF4	mitochondrial transcription termination factor 4	47.8288083488664	-0.474495065991096	0.297711137763873	0	1	1	0.1	1	FALSE	FALSE	FALSE
OCI-Ly8	2_241102226_241102653	2	241102226	241102653	219.142857142857	20	TRUE	20	TRUE	ChIPseeker.v1.8.6	TxDb.Hsapiens.UCSC.hg38.knownGene	-5000, 5000	transcript	TRUE	FALSE	TRUE	TRUE	FALSE	TRUE	TRUE	FALSE	FALSE	Promoter (<=1kb)	2	241072169	241102332	30164	2	130916	ENST00000464344.6	0	ENSG00000122085	MTERF4	mitochondrial transcription termination factor 4	215.721580610855	0.296312443082801	0.173588955957307	0	1	1	0.1	1	FALSE	FALSE	FALSE
OCI-Ly8	2_241110591_241111105	2	241110591	241111105	85.7142857142857	20	TRUE	20	TRUE	ChIPseeker.v1.8.6	TxDb.Hsapiens.UCSC.hg38.knownGene	-5000, 5000	transcript	TRUE	FALSE	TRUE	FALSE	FALSE	FALSE	TRUE	FALSE	FALSE	Promoter (<=1kb)	2	241106295	241109780	3486	2	23178	ENST00000472072.5	-811	ENSG00000115687	PASK	PAS domain containing serine/threonine kinase	83.9284587378862	-0.214113313002054	0.299223143117623	0	1	1	0.1	1	FALSE	FALSE	FALSE
OCI-Ly8	2_241123905_241124055	2	241123905	241124055	14.8571428571429	20	FALSE	20	TRUE	ChIPseeker.v1.8.6	TxDb.Hsapiens.UCSC.hg38.knownGene	-5000, 5000	transcript	TRUE	FALSE	TRUE	FALSE	FALSE	TRUE	TRUE	FALSE	FALSE	Promoter (3-4kb)	2	241126986	241127759	774	2	23178	ENST00000459710.1	3704	ENSG00000115687	PASK	PAS domain containing serine/threonine kinase	12.9390310641015	-1.36333107381609	0.631877919061138	-0.575002010445213	0.565289937311154	1	0.1	1	FALSE	FALSE	FALSE
OCI-Ly8	2_241127691_241127984	2	241127691	241127984	62.7142857142857	20	TRUE	20	TRUE	ChIPseeker.v1.8.6	TxDb.Hsapiens.UCSC.hg38.knownGene	-5000, 5000	transcript	TRUE	FALSE	TRUE	FALSE	FALSE	TRUE	TRUE	FALSE	FALSE	Promoter (<=1kb)	2	241126986	241127759	774	2	23178	ENST00000459710.1	0	ENSG00000115687	PASK	PAS domain containing serine/threonine kinase	59.7364600182417	-0.74170254076473	0.35921405638268	0	1	1	0.1	1	FALSE	FALSE	FALSE
OCI-Ly8	2_241149398_241149724	2	241149398	241149724	326.714285714286	20	TRUE	20	TRUE	ChIPseeker.v1.8.6	TxDb.Hsapiens.UCSC.hg38.knownGene	-5000, 5000	transcript	TRUE	FALSE	TRUE	TRUE	FALSE	TRUE	TRUE	FALSE	FALSE	Promoter (<=1kb)	2	241106099	241149472	43374	2	23178	ENST00000234040.9	0	ENSG00000115687	PASK	PAS domain containing serine/threonine kinase	309.055609494166	0.0501904116089059	0.138841206610111	0	1	1	0.1	1	FALSE	FALSE	FALSE
OCI-Ly8	2_241149796_241149896	2	241149796	241149896	64.4285714285714	20	TRUE	20	TRUE	ChIPseeker.v1.8.6	TxDb.Hsapiens.UCSC.hg38.knownGene	-5000, 5000	transcript	TRUE	FALSE	TRUE	TRUE	FALSE	TRUE	TRUE	FALSE	FALSE	Promoter (<=1kb)	2	241106100	241149979	43880	2	23178	ENST00000544142.5	83	ENSG00000115687	PASK	PAS domain containing serine/threonine kinase	60.7208108999393	0.0541787907056916	0.259144643423608	0	1	1	0.1	1	FALSE	FALSE	FALSE
OCI-Ly8	2_241150192_241150611	2	241150192	241150611	439	20	TRUE	20	TRUE	ChIPseeker.v1.8.6	TxDb.Hsapiens.UCSC.hg38.knownGene	-5000, 5000	transcript	TRUE	FALSE	TRUE	TRUE	FALSE	TRUE	TRUE	FALSE	FALSE	Promoter (<=1kb)	2	241106295	241150264	43970	2	23178	ENST00000405260.5	0	ENSG00000115687	PASK	PAS domain containing serine/threonine kinase	425.730906483255	0.202505390393232	0.137719134271152	0	1	1	0.1	1	FALSE	FALSE	FALSE
OCI-Ly8	2_241188340_241188722	2	241188340	241188722	100.857142857143	20	TRUE	20	TRUE	ChIPseeker.v1.8.6	TxDb.Hsapiens.UCSC.hg38.knownGene	-5000, 5000	transcript	TRUE	FALSE	TRUE	TRUE	FALSE	TRUE	FALSE	FALSE	FALSE	Promoter (<=1kb)	2	241188509	241225376	36868	1	50636	ENST00000274979.12	0	ENSG00000146205	ANO7	anoctamin 7	95.1763302894585	0.124622479031727	0.238491524136877	0	1	1	0.1	1	FALSE	FALSE	FALSE
OCI-Ly8	2_241190476_241190589	2	241190476	241190589	22.8571428571429	20	TRUE	20	TRUE	ChIPseeker.v1.8.6	TxDb.Hsapiens.UCSC.hg38.knownGene	-5000, 5000	transcript	TRUE	FALSE	TRUE	FALSE	FALSE	FALSE	TRUE	FALSE	FALSE	Promoter (1-2kb)	2	241188677	241225976	37300	1	50636	ENST00000674324.2	1799	ENSG00000146205	ANO7	anoctamin 7	21.951414091438	0.788865052115132	0.580982044857752	0	1	1	0.1	1	FALSE	FALSE	FALSE
OCI-Ly8	2_241202099_241202194	2	241202099	241202194	12.5714285714286	20	FALSE	20	TRUE	ChIPseeker.v1.8.6	TxDb.Hsapiens.UCSC.hg38.knownGene	-5000, 5000	transcript	TRUE	FALSE	TRUE	FALSE	FALSE	TRUE	TRUE	FALSE	FALSE	Promoter (3-4kb)	2	241199097	241200178	1082	1	50636	ENST00000475532.1	3002	ENSG00000146205	ANO7	anoctamin 7	10.7818909535372	-0.66588443120497	0.643403454142385	0	1	1	0.1	1	FALSE	FALSE	FALSE
OCI-Ly8	2_241217343_241217488	2	241217343	241217488	30.2857142857143	20	TRUE	20	TRUE	ChIPseeker.v1.8.6	TxDb.Hsapiens.UCSC.hg38.knownGene	-5000, 5000	transcript	TRUE	FALSE	TRUE	FALSE	FALSE	FALSE	TRUE	FALSE	FALSE	Promoter (<=1kb)	2	241217615	241223705	6091	1	50636	ENST00000451047.1	-127	ENSG00000146205	ANO7	anoctamin 7	29.0317035310109	-0.201350890002628	0.382135445934831	0	1	1	0.1	1	FALSE	FALSE	FALSE
OCI-Ly8	2_241217634_241217899	2	241217634	241217899	83.2857142857143	20	TRUE	20	TRUE	ChIPseeker.v1.8.6	TxDb.Hsapiens.UCSC.hg38.knownGene	-5000, 5000	transcript	TRUE	FALSE	TRUE	FALSE	FALSE	TRUE	TRUE	FALSE	FALSE	Promoter (<=1kb)	2	241217615	241223705	6091	1	50636	ENST00000451047.1	19	ENSG00000146205	ANO7	anoctamin 7	73.7687938139122	-1.05788097506843	0.29523624860126	-0.196049690180843	0.844571273430923	1	0.1	1	FALSE	FALSE	FALSE
OCI-Ly8	2_241218232_241218352	2	241218232	241218352	20.8571428571429	20	TRUE	20	TRUE	ChIPseeker.v1.8.6	TxDb.Hsapiens.UCSC.hg38.knownGene	-5000, 5000	transcript	TRUE	FALSE	TRUE	FALSE	FALSE	TRUE	TRUE	FALSE	FALSE	Promoter (<=1kb)	2	241218273	241225245	6973	1	50636	ENST00000481071.1	0	ENSG00000146205	ANO7	anoctamin 7	20.0024535071936	0.844740064198666	0.453161456620696	0	1	1	0.1	1	FALSE	FALSE	FALSE
OCI-Ly8	2_241218724_241218995	2	241218724	241218995	62.1428571428571	20	TRUE	20	TRUE	ChIPseeker.v1.8.6	TxDb.Hsapiens.UCSC.hg38.knownGene	-5000, 5000	transcript	TRUE	FALSE	TRUE	FALSE	FALSE	FALSE	TRUE	FALSE	FALSE	Promoter (<=1kb)	2	241218294	241225377	7084	1	50636	ENST00000459928.1	430	ENSG00000146205	ANO7	anoctamin 7	59.5995857745213	0.237639001945262	0.278380329568462	0	1	1	0.1	1	FALSE	FALSE	FALSE
OCI-Ly8	2_241271900_241272189	2	241271900	241272189	133.428571428571	20	TRUE	20	TRUE	ChIPseeker.v1.8.6	TxDb.Hsapiens.UCSC.hg38.knownGene	-5000, 5000	transcript	TRUE	FALSE	TRUE	TRUE	FALSE	TRUE	TRUE	FALSE	FALSE	Promoter (<=1kb)	2	241262720	241271971	9252	2	3069	ENST00000444092.5	0	ENSG00000115677	HDLBP	high density lipoprotein binding protein	127.367814279025	-0.257884256994471	0.233795697322416	0	1	1	0.1	1	FALSE	FALSE	FALSE
OCI-Ly8	2_241272324_241272514	2	241272324	241272514	34.4285714285714	20	TRUE	20	TRUE	ChIPseeker.v1.8.6	TxDb.Hsapiens.UCSC.hg38.knownGene	-5000, 5000	transcript	TRUE	FALSE	TRUE	FALSE	FALSE	FALSE	TRUE	FALSE	FALSE	Promoter (<=1kb)	2	241266812	241272812	6001	2	3069	ENST00000427007.5	298	ENSG00000115677	HDLBP	high density lipoprotein binding protein	34.0719925132735	-0.360936214856622	0.432266045573266	0	1	1	0.1	1	FALSE	FALSE	FALSE
OCI-Ly8	2_241272759_241273017	2	241272759	241273017	84.4285714285714	20	TRUE	20	TRUE	ChIPseeker.v1.8.6	TxDb.Hsapiens.UCSC.hg38.knownGene	-5000, 5000	transcript	TRUE	FALSE	TRUE	TRUE	FALSE	TRUE	TRUE	FALSE	FALSE	Promoter (<=1kb)	2	241227264	241272886	45623	2	3069	ENST00000391975.5	0	ENSG00000115677	HDLBP	high density lipoprotein binding protein	81.3582178996845	-0.183882635860838	0.241490927163235	0	1	1	0.1	1	FALSE	FALSE	FALSE
OCI-Ly8	2_241305491_241305811	2	241305491	241305811	27	20	TRUE	20	TRUE	ChIPseeker.v1.8.6	TxDb.Hsapiens.UCSC.hg38.knownGene	-5000, 5000	transcript	TRUE	FALSE	TRUE	FALSE	FALSE	FALSE	TRUE	FALSE	FALSE	Promoter (2-3kb)	2	241262736	241302724	39989	2	3069	ENST00000430918.5	-2767	ENSG00000115677	HDLBP	high density lipoprotein binding protein	24.2816037958231	0.283771077599315	0.459640097760917	0	1	1	0.1	1	FALSE	FALSE	FALSE
OCI-Ly8	2_241310993_241311107	2	241310993	241311107	35.2857142857143	20	TRUE	20	TRUE	ChIPseeker.v1.8.6	TxDb.Hsapiens.UCSC.hg38.knownGene	-5000, 5000	transcript	TRUE	FALSE	TRUE	FALSE	FALSE	FALSE	TRUE	FALSE	FALSE	Promoter (3-4kb)	2	241315100	241354024	38925	1	4735	ENST00000391973.6	-3993	ENSG00000168385	SEPTIN2	septin 2	31.8261053921608	-0.366817380788123	0.395011814314853	0	1	1	0.1	1	FALSE	FALSE	FALSE
OCI-Ly8	2_241314864_241314989	2	241314864	241314989	73.7142857142857	20	TRUE	20	TRUE	ChIPseeker.v1.8.6	TxDb.Hsapiens.UCSC.hg38.knownGene	-5000, 5000	transcript	TRUE	FALSE	TRUE	FALSE	FALSE	FALSE	TRUE	FALSE	FALSE	Promoter (<=1kb)	2	241315100	241354024	38925	1	4735	ENST00000391973.6	-111	ENSG00000168385	SEPTIN2	septin 2	70.6305595131526	-0.173192498261001	0.27972689010291	0	1	1	0.1	1	FALSE	FALSE	FALSE
OCI-Ly8	2_241315086_241315466	2	241315086	241315466	458.714285714286	20	TRUE	20	TRUE	ChIPseeker.v1.8.6	TxDb.Hsapiens.UCSC.hg38.knownGene	-5000, 5000	transcript	TRUE	FALSE	TRUE	TRUE	FALSE	TRUE	TRUE	FALSE	FALSE	Promoter (<=1kb)	2	241229212	241315292	86081	2	3069	ENST00000391976.6	0	ENSG00000115677	HDLBP	high density lipoprotein binding protein	446.750477674259	0.32861570689318	0.16157572211592	0	1	1	0.1	1	FALSE	FALSE	FALSE
OCI-Ly8	2_241315609_241316016	2	241315609	241316016	393.142857142857	20	TRUE	20	TRUE	ChIPseeker.v1.8.6	TxDb.Hsapiens.UCSC.hg38.knownGene	-5000, 5000	transcript	TRUE	FALSE	TRUE	TRUE	FALSE	TRUE	TRUE	FALSE	FALSE	Promoter (<=1kb)	2	241227291	241315672	88382	2	3069	ENST00000310931.10	0	ENSG00000115677	HDLBP	high density lipoprotein binding protein	375.5619662702	0.132682122994382	0.141454323576524	0	1	1	0.1	1	FALSE	FALSE	FALSE
OCI-Ly8	2_241316108_241316193	2	241316108	241316193	73.8571428571429	20	TRUE	20	TRUE	ChIPseeker.v1.8.6	TxDb.Hsapiens.UCSC.hg38.knownGene	-5000, 5000	transcript	TRUE	FALSE	TRUE	TRUE	FALSE	TRUE	TRUE	FALSE	FALSE	Promoter (<=1kb)	2	241316170	241335151	18982	1	4735	ENST00000420786.5	0	ENSG00000168385	SEPTIN2	septin 2	70.8589417764595	-0.139044072759498	0.255365558403685	0	1	1	0.1	1	FALSE	FALSE	FALSE
OCI-Ly8	2_241324414_241324526	2	241324414	241324526	11	20	FALSE	20	TRUE	ChIPseeker.v1.8.6	TxDb.Hsapiens.UCSC.hg38.knownGene	-5000, 5000	transcript	TRUE	FALSE	TRUE	FALSE	FALSE	TRUE	TRUE	FALSE	FALSE	Promoter (<=1kb)	2	241324216	241337098	12883	1	4735	ENST00000366210.2	198	ENSG00000168385	SEPTIN2	septin 2	10.212283780978	-0.7821826180005	0.8119090573283	0	1	1	0.1	1	FALSE	FALSE	FALSE
OCI-Ly8	2_241324867_241325064	2	241324867	241325064	23.5714285714286	20	TRUE	20	TRUE	ChIPseeker.v1.8.6	TxDb.Hsapiens.UCSC.hg38.knownGene	-5000, 5000	transcript	TRUE	FALSE	TRUE	FALSE	FALSE	TRUE	TRUE	FALSE	FALSE	Promoter (<=1kb)	2	241324216	241337098	12883	1	4735	ENST00000366210.2	651	ENSG00000168385	SEPTIN2	septin 2	21.9139601064345	-0.250906810606699	0.556476833008693	0	1	1	0.1	1	FALSE	FALSE	FALSE
OCI-Ly8	2_241336284_241336586	2	241336284	241336586	231.285714285714	20	TRUE	20	TRUE	ChIPseeker.v1.8.6	TxDb.Hsapiens.UCSC.hg38.knownGene	-5000, 5000	transcript	TRUE	FALSE	TRUE	FALSE	FALSE	TRUE	TRUE	TRUE	FALSE	Promoter (<=1kb)	2	241335946	241337532	1587	1	4735	ENST00000476841.1	338	ENSG00000168385	SEPTIN2	septin 2	218.052729480791	0.0980362506596728	0.195705643790139	0	1	1	0.1	1	FALSE	FALSE	FALSE
OCI-Ly8	2_241355392_241355604	2	241355392	241355604	86.4285714285714	20	TRUE	20	TRUE	ChIPseeker.v1.8.6	TxDb.Hsapiens.UCSC.hg38.knownGene	-5000, 5000	transcript	FALSE	TRUE	TRUE	FALSE	FALSE	FALSE	FALSE	FALSE	FALSE	Promoter (<=1kb)	2	241356285	241494841	138557	1	9855	ENST00000264042.8	-681	ENSG00000006607	FARP2	FERM, ARH/RhoGEF and pleckstrin domain protein 2	84.8698531474836	0.171455352317225	0.279190588224413	0	1	1	0.1	1	FALSE	FALSE	FALSE
OCI-Ly8	2_241355954_241356363	2	241355954	241356363	452	20	TRUE	20	TRUE	ChIPseeker.v1.8.6	TxDb.Hsapiens.UCSC.hg38.knownGene	-5000, 5000	transcript	TRUE	FALSE	TRUE	TRUE	FALSE	TRUE	FALSE	FALSE	FALSE	Promoter (<=1kb)	2	241356285	241494841	138557	1	9855	ENST00000264042.8	0	ENSG00000006607	FARP2	FERM, ARH/RhoGEF and pleckstrin domain protein 2	436.925250421398	0.131708726224791	0.172444718413327	0	1	1	0.1	1	FALSE	FALSE	FALSE
OCI-Ly8	2_241358520_241358715	2	241358520	241358715	98.8571428571429	20	TRUE	20	TRUE	ChIPseeker.v1.8.6	TxDb.Hsapiens.UCSC.hg38.knownGene	-5000, 5000	transcript	TRUE	FALSE	TRUE	FALSE	FALSE	FALSE	TRUE	FALSE	FALSE	Promoter (2-3kb)	2	241356299	241395984	39686	1	9855	ENST00000479427.5	2221	ENSG00000006607	FARP2	FERM, ARH/RhoGEF and pleckstrin domain protein 2	93.0656250049559	-0.328005924631358	0.224737673013639	0	1	1	0.1	1	FALSE	FALSE	FALSE
OCI-Ly8	2_241371306_241371653	2	241371306	241371653	61.7142857142857	20	TRUE	20	TRUE	ChIPseeker.v1.8.6	TxDb.Hsapiens.UCSC.hg38.knownGene	-5000, 5000	transcript	TRUE	FALSE	TRUE	FALSE	FALSE	FALSE	TRUE	FALSE	FALSE	Promoter (<=1kb)	2	241372560	241395644	23085	1	9855	ENST00000492868.1	-907	ENSG00000006607	FARP2	FERM, ARH/RhoGEF and pleckstrin domain protein 2	62.3609318737255	0.71375476866937	0.288725245424287	0	1	1	0.1	1	FALSE	FALSE	FALSE
OCI-Ly8	2_241372549_241372907	2	241372549	241372907	104.428571428571	20	TRUE	20	TRUE	ChIPseeker.v1.8.6	TxDb.Hsapiens.UCSC.hg38.knownGene	-5000, 5000	transcript	TRUE	FALSE	TRUE	TRUE	FALSE	TRUE	TRUE	FALSE	FALSE	Promoter (<=1kb)	2	241360891	241372749	11859	2	105373973	ENST00000657185.1	0	ENSG00000288080	LOC105373973	uncharacterized LOC105373973	100.602669266352	0.176021029700389	0.223730726931386	0	1	1	0.1	1	FALSE	FALSE	FALSE
OCI-Ly8	2_241373115_241373298	2	241373115	241373298	88	20	TRUE	20	TRUE	ChIPseeker.v1.8.6	TxDb.Hsapiens.UCSC.hg38.knownGene	-5000, 5000	transcript	TRUE	FALSE	TRUE	FALSE	FALSE	TRUE	TRUE	FALSE	FALSE	Promoter (<=1kb)	2	241373189	241405402	32214	1	9855	ENST00000473082.5	0	ENSG00000006607	FARP2	FERM, ARH/RhoGEF and pleckstrin domain protein 2	82.5308956123054	-0.00170374039732278	0.242303020469132	0	1	1	0.1	1	FALSE	FALSE	FALSE
OCI-Ly8	2_241373538_241373754	2	241373538	241373754	95.7142857142857	20	TRUE	20	TRUE	ChIPseeker.v1.8.6	TxDb.Hsapiens.UCSC.hg38.knownGene	-5000, 5000	transcript	TRUE	FALSE	TRUE	FALSE	FALSE	FALSE	TRUE	FALSE	FALSE	Promoter (<=1kb)	2	241373189	241405402	32214	1	9855	ENST00000473082.5	349	ENSG00000006607	FARP2	FERM, ARH/RhoGEF and pleckstrin domain protein 2	90.896344114402	-0.21373586510517	0.22147815124109	0	1	1	0.1	1	FALSE	FALSE	FALSE
OCI-Ly8	2_241374038_241374212	2	241374038	241374212	88.7142857142857	20	TRUE	20	TRUE	ChIPseeker.v1.8.6	TxDb.Hsapiens.UCSC.hg38.knownGene	-5000, 5000	transcript	TRUE	FALSE	TRUE	FALSE	FALSE	FALSE	TRUE	FALSE	FALSE	Promoter (<=1kb)	2	241373189	241405402	32214	1	9855	ENST00000473082.5	849	ENSG00000006607	FARP2	FERM, ARH/RhoGEF and pleckstrin domain protein 2	84.9477743071818	-0.261301970999114	0.261696609921615	0	1	1	0.1	1	FALSE	FALSE	FALSE
OCI-Ly8	2_241374637_241374879	2	241374637	241374879	126	20	TRUE	20	TRUE	ChIPseeker.v1.8.6	TxDb.Hsapiens.UCSC.hg38.knownGene	-5000, 5000	transcript	TRUE	FALSE	TRUE	FALSE	FALSE	FALSE	TRUE	FALSE	FALSE	Promoter (1-2kb)	2	241373189	241405402	32214	1	9855	ENST00000473082.5	1448	ENSG00000006607	FARP2	FERM, ARH/RhoGEF and pleckstrin domain protein 2	118.597746148783	0.278766229227874	0.2413963536629	0	1	1	0.1	1	FALSE	FALSE	FALSE
OCI-Ly8	2_241459938_241460348	2	241459938	241460348	54	20	TRUE	20	TRUE	ChIPseeker.v1.8.6	TxDb.Hsapiens.UCSC.hg38.knownGene	-5000, 5000	transcript	TRUE	FALSE	TRUE	FALSE	FALSE	FALSE	TRUE	FALSE	FALSE	Promoter (2-3kb)	2	241462532	241463525	994	1	9855	ENST00000473510.1	-2184	ENSG00000006607	FARP2	FERM, ARH/RhoGEF and pleckstrin domain protein 2	48.1292458531117	-0.327502419444605	0.370311054443241	0	1	1	0.1	1	FALSE	FALSE	FALSE
OCI-Ly8	2_241507678_241507789	2	241507678	241507789	35.1428571428571	20	TRUE	20	TRUE	ChIPseeker.v1.8.6	TxDb.Hsapiens.UCSC.hg38.knownGene	-5000, 5000	transcript	TRUE	FALSE	TRUE	FALSE	FALSE	FALSE	TRUE	FALSE	FALSE	Promoter (<=1kb)	2	241500260	241508332	8073	2	10494	ENST00000439101.5	543	ENSG00000115694	STK25	serine/threonine kinase 25	36.2458636611348	0.828902137385247	0.387591811031941	0	1	1	0.1	1	FALSE	FALSE	FALSE
OCI-Ly8	2_241508052_241508184	2	241508052	241508184	60.7142857142857	20	TRUE	20	TRUE	ChIPseeker.v1.8.6	TxDb.Hsapiens.UCSC.hg38.knownGene	-5000, 5000	transcript	TRUE	FALSE	TRUE	TRUE	FALSE	TRUE	TRUE	FALSE	FALSE	Promoter (<=1kb)	2	241500260	241508332	8073	2	10494	ENST00000439101.5	148	ENSG00000115694	STK25	serine/threonine kinase 25	59.1867191030605	0.283479517210854	0.279331579820585	0	1	1	0.1	1	FALSE	FALSE	FALSE
OCI-Ly8	2_241508441_241508941	2	241508441	241508941	376.142857142857	20	TRUE	20	TRUE	ChIPseeker.v1.8.6	TxDb.Hsapiens.UCSC.hg38.knownGene	-5000, 5000	transcript	TRUE	FALSE	TRUE	TRUE	FALSE	TRUE	TRUE	FALSE	FALSE	Promoter (<=1kb)	2	241492670	241508584	15915	2	10494	ENST00000316586.9	0	ENSG00000115694	STK25	serine/threonine kinase 25	371.882352766613	0.440126906536498	0.177861894404003	0	1	1	0.1	1	FALSE	FALSE	FALSE
OCI-Ly8	2_241553507_241553780	2	241553507	241553780	49.4285714285714	20	TRUE	20	TRUE	ChIPseeker.v1.8.6	TxDb.Hsapiens.UCSC.hg38.knownGene	-5000, 5000	transcript	TRUE	FALSE	TRUE	FALSE	FALSE	FALSE	TRUE	FALSE	FALSE	Promoter (2-3kb)	2	241551424	241562476	11053	1	666	ENST00000641230.1	2083	ENSG00000176720	BOK	BCL2 family apoptosis regulator BOK	48.6615604647251	0.823506883532582	0.572105525162264	0	1	1	0.1	1	FALSE	FALSE	FALSE
OCI-Ly8	2_241555822_241555928	2	241555822	241555928	19.2857142857143	20	FALSE	20	TRUE	ChIPseeker.v1.8.6	TxDb.Hsapiens.UCSC.hg38.knownGene	-5000, 5000	transcript	TRUE	FALSE	TRUE	FALSE	FALSE	FALSE	TRUE	FALSE	FALSE	Promoter (2-3kb)	2	241558745	241574131	15387	1	666	ENST00000318407.5	-2817	ENSG00000176720	BOK	BCL2 family apoptosis regulator BOK	18.5380631346271	-0.917969770920744	0.604874617957206	0	1	1	0.1	1	FALSE	FALSE	FALSE
OCI-Ly8	2_241617404_241617636	2	241617404	241617636	110.142857142857	20	TRUE	20	TRUE	ChIPseeker.v1.8.6	TxDb.Hsapiens.UCSC.hg38.knownGene	-5000, 5000	transcript	TRUE	FALSE	TRUE	TRUE	FALSE	TRUE	TRUE	FALSE	FALSE	Promoter (<=1kb)	2	241584405	241617501	33097	2	51078	ENST00000402136.5	0	ENSG00000176946	THAP4	THAP domain containing 4	103.777542446219	0.203110733326096	0.224834983895615	0	1	1	0.1	1	FALSE	FALSE	FALSE
OCI-Ly8	2_241617734_241617821	2	241617734	241617821	56.8571428571429	20	TRUE	20	TRUE	ChIPseeker.v1.8.6	TxDb.Hsapiens.UCSC.hg38.knownGene	-5000, 5000	transcript	TRUE	FALSE	TRUE	FALSE	FALSE	FALSE	TRUE	FALSE	FALSE	Promoter (<=1kb)	2	241584405	241617501	33097	2	51078	ENST00000402136.5	-233	ENSG00000176946	THAP4	THAP domain containing 4	51.322259531078	-0.127676773891554	0.314652723194019	0	1	1	0.1	1	FALSE	FALSE	FALSE
OCI-Ly8	2_241617880_241618237	2	241617880	241618237	203.142857142857	20	TRUE	20	TRUE	ChIPseeker.v1.8.6	TxDb.Hsapiens.UCSC.hg38.knownGene	-5000, 5000	transcript	TRUE	FALSE	TRUE	FALSE	FALSE	FALSE	TRUE	FALSE	FALSE	Promoter (<=1kb)	2	241584405	241617501	33097	2	51078	ENST00000402136.5	-379	ENSG00000176946	THAP4	THAP domain containing 4	187.765338083522	-0.436772555099959	0.193960993989533	0	1	1	0.1	1	FALSE	FALSE	FALSE
OCI-Ly8	2_241618578_241618665	2	241618578	241618665	26.8571428571429	20	TRUE	20	TRUE	ChIPseeker.v1.8.6	TxDb.Hsapiens.UCSC.hg38.knownGene	-5000, 5000	transcript	TRUE	FALSE	TRUE	FALSE	FALSE	FALSE	TRUE	FALSE	FALSE	Promoter (1-2kb)	2	241584405	241617501	33097	2	51078	ENST00000402136.5	-1077	ENSG00000176946	THAP4	THAP domain containing 4	25.1285330808697	-0.617979391458239	0.41084220404902	0	1	1	0.1	1	FALSE	FALSE	FALSE
OCI-Ly8	2_241636350_241636764	2	241636350	241636764	149.142857142857	20	TRUE	20	TRUE	ChIPseeker.v1.8.6	TxDb.Hsapiens.UCSC.hg38.knownGene	-5000, 5000	transcript	TRUE	FALSE	TRUE	FALSE	FALSE	FALSE	TRUE	FALSE	FALSE	Promoter (<=1kb)	2	241584405	241637158	52754	2	51078	ENST00000407315.6	394	ENSG00000176946	THAP4	THAP domain containing 4	141.279260939006	-0.110215231426094	0.198359719826195	0	1	1	0.1	1	FALSE	FALSE	FALSE
OCI-Ly8	2_241636967_241637434	2	241636967	241637434	143.857142857143	20	TRUE	20	TRUE	ChIPseeker.v1.8.6	TxDb.Hsapiens.UCSC.hg38.knownGene	-5000, 5000	transcript	TRUE	FALSE	TRUE	TRUE	FALSE	TRUE	FALSE	FALSE	FALSE	Promoter (<=1kb)	2	241637213	241673854	36642	1	23192	ENST00000405546.7	0	ENSG00000168397	ATG4B	autophagy related 4B cysteine peptidase	136.23564840922	0.0292547624772427	0.200373687102687	0	1	1	0.1	1	FALSE	FALSE	FALSE
OCI-Ly8	2_241637526_241637786	2	241637526	241637786	113.857142857143	20	TRUE	20	TRUE	ChIPseeker.v1.8.6	TxDb.Hsapiens.UCSC.hg38.knownGene	-5000, 5000	transcript	TRUE	FALSE	TRUE	TRUE	FALSE	TRUE	TRUE	FALSE	FALSE	Promoter (<=1kb)	2	241637612	241651966	14355	1	23192	ENST00000625810.2	0	ENSG00000168397	ATG4B	autophagy related 4B cysteine peptidase	109.082522747616	-0.0819222438904858	0.227401658548932	0	1	1	0.1	1	FALSE	FALSE	FALSE
OCI-Ly8	2_241637837_241638154	2	241637837	241638154	84.1428571428571	20	TRUE	20	TRUE	ChIPseeker.v1.8.6	TxDb.Hsapiens.UCSC.hg38.knownGene	-5000, 5000	transcript	TRUE	FALSE	TRUE	FALSE	FALSE	FALSE	TRUE	FALSE	FALSE	Promoter (<=1kb)	2	241637729	241659187	21459	1	23192	ENST00000430617.6	108	ENSG00000168397	ATG4B	autophagy related 4B cysteine peptidase	79.9170877220742	-0.065763811970502	0.246362527514272	0	1	1	0.1	1	FALSE	FALSE	FALSE
OCI-Ly8	2_241665486_241665731	2	241665486	241665731	32.5714285714286	20	TRUE	20	TRUE	ChIPseeker.v1.8.6	TxDb.Hsapiens.UCSC.hg38.knownGene	-5000, 5000	transcript	TRUE	FALSE	TRUE	FALSE	FALSE	FALSE	TRUE	FALSE	FALSE	Promoter (<=1kb)	2	241666596	241671366	4771	1	23192	ENST00000428861.1	-865	ENSG00000168397	ATG4B	autophagy related 4B cysteine peptidase	31.9869709062008	0.190820436675943	0.368334277967572	0	1	1	0.1	1	FALSE	FALSE	FALSE
OCI-Ly8	2_241686690_241687120	2	241686690	241687120	438.571428571429	20	TRUE	20	TRUE	ChIPseeker.v1.8.6	TxDb.Hsapiens.UCSC.hg38.knownGene	-5000, 5000	transcript	TRUE	FALSE	TRUE	TRUE	FALSE	TRUE	FALSE	FALSE	FALSE	Promoter (<=1kb)	2	241675747	241686815	11069	2	1841	ENST00000305784.7	0	ENSG00000168393	DTYMK	deoxythymidylate kinase	421.117778325377	0.0910458807934029	0.195077600009358	0	1	1	0.1	1	FALSE	FALSE	FALSE
OCI-Ly8	2_241687216_241687332	2	241687216	241687332	47.7142857142857	20	TRUE	20	TRUE	ChIPseeker.v1.8.6	TxDb.Hsapiens.UCSC.hg38.knownGene	-5000, 5000	transcript	TRUE	FALSE	TRUE	TRUE	FALSE	TRUE	FALSE	FALSE	FALSE	Promoter (<=1kb)	2	241687085	241721805	34721	1	84289	ENST00000636051.1	131	ENSG00000168395	ING5	inhibitor of growth family member 5	46.7424179846272	-0.292995039289522	0.333177308032944	0	1	1	0.1	1	FALSE	FALSE	FALSE
OCI-Ly8	2_241701283_241701690	2	241701283	241701690	335.714285714286	20	TRUE	20	TRUE	ChIPseeker.v1.8.6	TxDb.Hsapiens.UCSC.hg38.knownGene	-5000, 5000	transcript	TRUE	FALSE	TRUE	FALSE	FALSE	FALSE	TRUE	FALSE	FALSE	Promoter (<=1kb)	2	241702035	241712380	10346	1	84289	ENST00000492488.5	-345	ENSG00000168395	ING5	inhibitor of growth family member 5	323.414848089497	0.0942283434798459	0.183068262621338	0	1	1	0.1	1	FALSE	FALSE	FALSE
OCI-Ly8	2_241701710_241702120	2	241701710	241702120	238.285714285714	20	TRUE	20	TRUE	ChIPseeker.v1.8.6	TxDb.Hsapiens.UCSC.hg38.knownGene	-5000, 5000	transcript	TRUE	FALSE	TRUE	TRUE	FALSE	TRUE	TRUE	FALSE	FALSE	Promoter (<=1kb)	2	241702035	241712380	10346	1	84289	ENST00000492488.5	0	ENSG00000168395	ING5	inhibitor of growth family member 5	231.074308265167	-0.135080075146051	0.24025617185005	0	1	1	0.1	1	FALSE	FALSE	FALSE
OCI-Ly8	2_241702260_241702807	2	241702260	241702807	427.857142857143	20	TRUE	20	TRUE	ChIPseeker.v1.8.6	TxDb.Hsapiens.UCSC.hg38.knownGene	-5000, 5000	transcript	TRUE	FALSE	TRUE	FALSE	FALSE	FALSE	TRUE	FALSE	FALSE	Promoter (<=1kb)	2	241702065	241719919	17855	1	84289	ENST00000489509.1	195	ENSG00000168395	ING5	inhibitor of growth family member 5	413.930031998531	0.0242960653472709	0.177838961020511	0	1	1	0.1	1	FALSE	FALSE	FALSE
OCI-Ly8	2_241724589_241724739	2	241724589	241724739	16.5714285714286	20	FALSE	20	TRUE	ChIPseeker.v1.8.6	TxDb.Hsapiens.UCSC.hg38.knownGene	-5000, 5000	transcript	TRUE	FALSE	TRUE	FALSE	FALSE	TRUE	TRUE	FALSE	FALSE	Promoter (3-4kb)	2	241727768	241728606	839	1	84289	ENST00000486061.1	-3029	ENSG00000168395	ING5	inhibitor of growth family member 5	16.8260513433471	-0.0396301858964269	0.572221684005119	0	1	1	0.1	1	FALSE	FALSE	FALSE
OCI-Ly8	2_241732586_241732824	2	241732586	241732824	130.857142857143	20	TRUE	20	TRUE	ChIPseeker.v1.8.6	TxDb.Hsapiens.UCSC.hg38.knownGene	-5000, 5000	transcript	FALSE	TRUE	TRUE	FALSE	FALSE	FALSE	FALSE	FALSE	FALSE	Promoter (1-2kb)	2	241734602	241768809	34208	1	728294	ENST00000403782.5	-1778	ENSG00000180902	D2HGDH	D-2-hydroxyglutarate dehydrogenase	124.199968386536	-0.171764228634178	0.216354820382306	0	1	1	0.1	1	FALSE	FALSE	FALSE
OCI-Ly8	2_241734389_241735130	2	241734389	241735130	253.714285714286	20	TRUE	20	TRUE	ChIPseeker.v1.8.6	TxDb.Hsapiens.UCSC.hg38.knownGene	-5000, 5000	transcript	TRUE	FALSE	TRUE	TRUE	FALSE	TRUE	TRUE	FALSE	FALSE	Promoter (<=1kb)	2	241734602	241768809	34208	1	728294	ENST00000403782.5	0	ENSG00000180902	D2HGDH	D-2-hydroxyglutarate dehydrogenase	244.284080133813	-0.0644619390696212	0.1963923035351	0	1	1	0.1	1	FALSE	FALSE	FALSE
OCI-Ly8	2_241735373_241735672	2	241735373	241735672	156.428571428571	20	TRUE	20	TRUE	ChIPseeker.v1.8.6	TxDb.Hsapiens.UCSC.hg38.knownGene	-5000, 5000	transcript	TRUE	FALSE	TRUE	FALSE	FALSE	TRUE	TRUE	FALSE	FALSE	Promoter (<=1kb)	2	241735132	241736243	1112	1	728294	ENST00000463932.1	241	ENSG00000180902	D2HGDH	D-2-hydroxyglutarate dehydrogenase	149.945585165669	0.144367721234555	0.185240755545872	0	1	1	0.1	1	FALSE	FALSE	FALSE
OCI-Ly8	2_241771717_241771972	2	241771717	241771972	92.1428571428571	20	TRUE	20	TRUE	ChIPseeker.v1.8.6	TxDb.Hsapiens.UCSC.hg38.knownGene	-5000, 5000	transcript	FALSE	TRUE	TRUE	FALSE	FALSE	FALSE	FALSE	FALSE	FALSE	Promoter (4-5kb)	2	241776822	241804287	27466	1	64090	ENST00000192314.7	-4850	ENSG00000154252	GAL3ST2	galactose-3-O-sulfotransferase 2	86.3915761004176	0.234107389696157	0.236914657806555	0	1	1	0.1	1	FALSE	FALSE	FALSE
OCI-Ly8	2_241772154_241772430	2	241772154	241772430	135.571428571429	20	TRUE	20	TRUE	ChIPseeker.v1.8.6	TxDb.Hsapiens.UCSC.hg38.knownGene	-5000, 5000	transcript	FALSE	TRUE	TRUE	FALSE	FALSE	FALSE	FALSE	FALSE	FALSE	Promoter (4-5kb)	2	241776822	241804287	27466	1	64090	ENST00000192314.7	-4392	ENSG00000154252	GAL3ST2	galactose-3-O-sulfotransferase 2	130.05304466119	0.30233941452743	0.211566259830018	0	1	1	0.1	1	FALSE	FALSE	FALSE
OCI-Ly8	2_241772748_241772907	2	241772748	241772907	37.1428571428571	20	TRUE	20	TRUE	ChIPseeker.v1.8.6	TxDb.Hsapiens.UCSC.hg38.knownGene	-5000, 5000	transcript	FALSE	TRUE	TRUE	FALSE	FALSE	FALSE	FALSE	FALSE	FALSE	Promoter (3-4kb)	2	241776822	241804287	27466	1	64090	ENST00000192314.7	-3915	ENSG00000154252	GAL3ST2	galactose-3-O-sulfotransferase 2	32.9869292648447	-0.290006515695385	0.415564234741451	0	1	1	0.1	1	FALSE	FALSE	FALSE
OCI-Ly8	2_241804706_241804921	2	241804706	241804921	46.7142857142857	20	TRUE	20	TRUE	ChIPseeker.v1.8.6	TxDb.Hsapiens.UCSC.hg38.knownGene	-5000, 5000	transcript	FALSE	TRUE	TRUE	FALSE	FALSE	FALSE	FALSE	FALSE	FALSE	Promoter (4-5kb)	2	241809065	241816493	7429	1	129807	ENST00000415936.5	-4144	ENSG00000204099	NEU4	neuraminidase 4	44.7875365136869	0.201862144182422	0.330594905365749	0	1	1	0.1	1	FALSE	FALSE	FALSE
OCI-Ly8	2_241812812_241813120	2	241812812	241813120	98.1428571428571	20	TRUE	20	TRUE	ChIPseeker.v1.8.6	TxDb.Hsapiens.UCSC.hg38.knownGene	-5000, 5000	transcript	TRUE	FALSE	TRUE	FALSE	FALSE	FALSE	TRUE	FALSE	FALSE	Promoter (<=1kb)	2	241814017	241815000	984	1	129807	ENST00000428592.1	-897	ENSG00000204099	NEU4	neuraminidase 4	84.7203432716546	-0.672995873699538	0.387777890758935	0	1	1	0.1	1	FALSE	FALSE	FALSE
OCI-Ly8	2_241817544_241817662	2	241817544	241817662	39.1428571428571	20	TRUE	20	TRUE	ChIPseeker.v1.8.6	TxDb.Hsapiens.UCSC.hg38.knownGene	-5000, 5000	transcript	FALSE	TRUE	TRUE	FALSE	FALSE	FALSE	FALSE	TRUE	FALSE	Promoter (3-4kb)	2	241814017	241815000	984	1	129807	ENST00000428592.1	3527	ENSG00000204099	NEU4	neuraminidase 4	37.5493545739982	0.104724213380494	0.340884457926606	0	1	1	0.1	1	FALSE	FALSE	FALSE
OCI-Ly8	2_241818209_241818326	2	241818209	241818326	16.5714285714286	20	FALSE	20	TRUE	ChIPseeker.v1.8.6	TxDb.Hsapiens.UCSC.hg38.knownGene	-5000, 5000	transcript	FALSE	TRUE	TRUE	FALSE	FALSE	FALSE	FALSE	FALSE	FALSE	Promoter (4-5kb)	2	241814017	241815000	984	1	129807	ENST00000428592.1	4192	ENSG00000204099	NEU4	neuraminidase 4	15.0229598699498	-0.333698196551328	0.617944587868155	0	1	1	0.1	1	FALSE	FALSE	FALSE
OCI-Ly8	2_241858852_241859029	2	241858852	241859029	55.8571428571429	20	TRUE	20	TRUE	ChIPseeker.v1.8.6	TxDb.Hsapiens.UCSC.hg38.knownGene	-5000, 5000	transcript	TRUE	FALSE	TRUE	TRUE	FALSE	TRUE	FALSE	FALSE	FALSE	Promoter (<=1kb)	2	241849884	241858894	9011	2	5133	ENST00000334409.10	0	ENSG00000188389	PDCD1	programmed cell death 1	51.8342186560032	-0.473765035879781	0.310942198424511	0	1	1	0.1	1	FALSE	FALSE	FALSE
OCI-Ly8	2_241859528_241860381	2	241859528	241860381	292.142857142857	20	TRUE	20	TRUE	ChIPseeker.v1.8.6	TxDb.Hsapiens.UCSC.hg38.knownGene	-5000, 5000	transcript	FALSE	TRUE	TRUE	FALSE	FALSE	FALSE	FALSE	FALSE	FALSE	Promoter (<=1kb)	2	241849884	241858894	9011	2	5133	ENST00000334409.10	-634	ENSG00000188389	PDCD1	programmed cell death 1	262.64694988578	-0.279276990318901	0.232751760296711	0	1	1	0.1	1	FALSE	FALSE	FALSE
OCI-Ly8	2_241866515_241866643	2	241866515	241866643	10.5714285714286	20	FALSE	20	TRUE	ChIPseeker.v1.8.6	TxDb.Hsapiens.UCSC.hg38.knownGene	-5000, 5000	transcript	FALSE	TRUE	TRUE	FALSE	FALSE	FALSE	FALSE	FALSE	FALSE	Promoter (2-3kb)	2	241869600	241873819	4220	1	285093	ENST00000419912.1	-2957	ENSG00000188011	RTP5	receptor transporter protein 5 (putative)	11.1201298444917	1.63781977411566	0.753676880943193	0.84627748341897	0.3973979658679	1	0.1	1	FALSE	FALSE	FALSE
OCI-Ly8	2_241871285_241871543	2	241871285	241871543	39.8571428571429	20	TRUE	20	TRUE	ChIPseeker.v1.8.6	TxDb.Hsapiens.UCSC.hg38.knownGene	-5000, 5000	transcript	TRUE	FALSE	TRUE	FALSE	FALSE	FALSE	TRUE	FALSE	FALSE	Promoter (1-2kb)	2	241869729	241873823	4095	1	285093	ENST00000343216.3	1556	ENSG00000188011	RTP5	receptor transporter protein 5 (putative)	35.9869890540232	0.740867220594125	0.452521581238484	0	1	1	0.1	1	FALSE	FALSE	FALSE
OCI-Ly8	2_241878115_241878278	2	241878115	241878278	94	20	TRUE	20	TRUE	ChIPseeker.v1.8.6	TxDb.Hsapiens.UCSC.hg38.knownGene	-5000, 5000	transcript	FALSE	TRUE	TRUE	FALSE	FALSE	FALSE	FALSE	FALSE	FALSE	Promoter (3-4kb)	2	241881363	241966440	85078	1	101927289	ENST00000430555.5	-3085	ENSG00000233806	LINC01237	long intergenic non-protein coding RNA 1237	90.1362083093784	0.250346998799877	0.218800793041809	0	1	1	0.1	1	FALSE	FALSE	FALSE
OCI-Ly8	2_241881251_241882242	2	241881251	241882242	791.714285714286	20	TRUE	20	TRUE	ChIPseeker.v1.8.6	TxDb.Hsapiens.UCSC.hg38.knownGene	-5000, 5000	transcript	TRUE	FALSE	TRUE	FALSE	FALSE	TRUE	TRUE	FALSE	FALSE	Promoter (<=1kb)	2	241881363	241966440	85078	1	101927289	ENST00000430555.5	0	ENSG00000233806	LINC01237	long intergenic non-protein coding RNA 1237	768.377889556946	0.18816497262115	0.141332444692946	0	1	1	0.1	1	FALSE	FALSE	FALSE
OCI-Ly8	2_241882484_241882657	2	241882484	241882657	124.285714285714	20	TRUE	20	TRUE	ChIPseeker.v1.8.6	TxDb.Hsapiens.UCSC.hg38.knownGene	-5000, 5000	transcript	TRUE	FALSE	TRUE	FALSE	FALSE	TRUE	TRUE	FALSE	FALSE	Promoter (<=1kb)	2	241882425	241968419	85995	1	101927289	ENST00000690485.1	59	ENSG00000233806	LINC01237	long intergenic non-protein coding RNA 1237	120.016215655613	0.303835533113219	0.213736440853289	0	1	1	0.1	1	FALSE	FALSE	FALSE
OCI-Ly8	2_241883045_241883210	2	241883045	241883210	117.714285714286	20	TRUE	20	TRUE	ChIPseeker.v1.8.6	TxDb.Hsapiens.UCSC.hg38.knownGene	-5000, 5000	transcript	TRUE	FALSE	TRUE	FALSE	FALSE	FALSE	TRUE	FALSE	FALSE	Promoter (<=1kb)	2	241882425	241968419	85995	1	101927289	ENST00000690485.1	620	ENSG00000233806	LINC01237	long intergenic non-protein coding RNA 1237	111.308033701841	-0.323367352407962	0.20454767380798	0	1	1	0.1	1	FALSE	FALSE	FALSE
OCI-Ly8	2_241886374_241886536	2	241886374	241886536	70.2857142857143	20	TRUE	20	TRUE	ChIPseeker.v1.8.6	TxDb.Hsapiens.UCSC.hg38.knownGene	-5000, 5000	transcript	TRUE	FALSE	TRUE	FALSE	FALSE	FALSE	TRUE	FALSE	FALSE	Promoter (3-4kb)	2	241882425	241968419	85995	1	101927289	ENST00000690485.1	3949	ENSG00000233806	LINC01237	long intergenic non-protein coding RNA 1237	65.4820933216371	-0.699511973867814	0.303652337317739	0	1	1	0.1	1	FALSE	FALSE	FALSE
OCI-Ly8	2_241895821_241895929	2	241895821	241895929	11.7142857142857	20	FALSE	20	TRUE	ChIPseeker.v1.8.6	TxDb.Hsapiens.UCSC.hg38.knownGene	-5000, 5000	transcript	TRUE	FALSE	TRUE	FALSE	FALSE	FALSE	TRUE	FALSE	FALSE	Promoter (3-4kb)	2	241893989	241899138	5150	2	285095	ENST00000452112.5	3209	ENSG00000216921	FAM240C	family with sequence similarity 240 member C	11.4232774913681	1.31889644817592	0.598110408583944	0.533173212836953	0.593913682581571	1	0.1	1	FALSE	FALSE	FALSE
OCI-Ly8	2_241896274_241896461	2	241896274	241896461	16.4285714285714	20	FALSE	20	TRUE	ChIPseeker.v1.8.6	TxDb.Hsapiens.UCSC.hg38.knownGene	-5000, 5000	transcript	TRUE	FALSE	TRUE	FALSE	FALSE	FALSE	TRUE	FALSE	FALSE	Promoter (2-3kb)	2	241893989	241899138	5150	2	285095	ENST00000452112.5	2677	ENSG00000216921	FAM240C	family with sequence similarity 240 member C	16.2098625197741	1.76680151599059	0.513569087436619	1.49308347162781	0.135415338480866	1	0.1	1	FALSE	FALSE	FALSE
OCI-Ly8	2_241965956_241966435	2	241965956	241966435	213.142857142857	20	TRUE	20	TRUE	ChIPseeker.v1.8.6	TxDb.Hsapiens.UCSC.hg38.knownGene	-5000, 5000	transcript	TRUE	FALSE	TRUE	FALSE	FALSE	TRUE	TRUE	FALSE	FALSE	Promoter (4-5kb)	2	241970683	241977276	6594	1	102723927	ENST00000429456.1	-4248	ENSG00000237940	LINC01238	long intergenic non-protein coding RNA 1238	196.705817812674	-0.251297480736278	0.205373953306106	0	1	1	0.1	1	FALSE	FALSE	FALSE
OCI-Ly8	2_241967546_241968076	2	241967546	241968076	192	20	TRUE	20	TRUE	ChIPseeker.v1.8.6	TxDb.Hsapiens.UCSC.hg38.knownGene	-5000, 5000	transcript	TRUE	FALSE	TRUE	FALSE	FALSE	TRUE	TRUE	FALSE	FALSE	Promoter (2-3kb)	2	241970683	241977276	6594	1	102723927	ENST00000429456.1	-2607	ENSG00000237940	LINC01238	long intergenic non-protein coding RNA 1238	181.194455280651	-0.115455537792693	0.17884736258376	0	1	1	0.1	1	FALSE	FALSE	FALSE
OCI-Ly8	2_242085920_242086305	2	242085920	242086305	177.285714285714	20	TRUE	20	TRUE	ChIPseeker.v1.8.6	TxDb.Hsapiens.UCSC.hg38.knownGene	-5000, 5000	transcript	TRUE	FALSE	TRUE	FALSE	FALSE	TRUE	FALSE	FALSE	FALSE	Promoter (1-2kb)	2	242058058	242084233	26176	2	105373979	ENST00000661866.1	-1687	ENSG00000232002	LINC01880	long intergenic non-protein coding RNA 1880	166.999836727916	0.0970486026837316	0.201686701584204	0	1	1	0.1	1	FALSE	FALSE	FALSE
OCI-Ly8	20_137798_138026	20	137798	138026	53	20	TRUE	20	TRUE	ChIPseeker.v1.8.6	TxDb.Hsapiens.UCSC.hg38.knownGene	-5000, 5000	transcript	FALSE	TRUE	TRUE	FALSE	FALSE	FALSE	FALSE	FALSE	FALSE	Promoter (4-5kb)	20	142590	145751	3162	1	81623	ENST00000382398.4	-4564	ENSG00000125788	DEFB126	defensin beta 126	49.5118752723643	-0.091546050273704	0.32728465014027	0	1	1	0.1	1	FALSE	FALSE	FALSE
OCI-Ly8	20_227848_228007	20	227848	228007	36.7142857142857	20	TRUE	20	TRUE	ChIPseeker.v1.8.6	TxDb.Hsapiens.UCSC.hg38.knownGene	-5000, 5000	transcript	TRUE	FALSE	TRUE	FALSE	FALSE	FALSE	TRUE	FALSE	FALSE	Promoter (<=1kb)	20	227258	229886	2629	1	140881	ENST00000246105.4	590	ENSG00000125903	DEFB129	defensin beta 129	34.995746032185	-0.151651858997126	0.332630115239129	0	1	1	0.1	1	FALSE	FALSE	FALSE
OCI-Ly8	20_259024_259238	20	259024	259238	28.5714285714286	20	TRUE	20	TRUE	ChIPseeker.v1.8.6	TxDb.Hsapiens.UCSC.hg38.knownGene	-5000, 5000	transcript	TRUE	FALSE	TRUE	FALSE	FALSE	TRUE	TRUE	FALSE	FALSE	Promoter (1-2kb)	20	257724	261096	3373	1	400830	ENST00000382376.4	1300	ENSG00000186458	DEFB132	defensin beta 132	27.7562723174316	-0.143742941441807	0.500968596439368	0	1	1	0.1	1	FALSE	FALSE	FALSE
OCI-Ly8	20_290004_290201	20	290004	290201	72.5714285714286	20	TRUE	20	TRUE	ChIPseeker.v1.8.6	TxDb.Hsapiens.UCSC.hg38.knownGene	-5000, 5000	transcript	TRUE	FALSE	TRUE	FALSE	FALSE	FALSE	TRUE	FALSE	FALSE	Promoter (<=1kb)	20	270863	290429	19567	2	140680	ENST00000382369.9	228	ENSG00000196476	C20orf96	chromosome 20 open reading frame 96	69.1755107519804	0.0413174172531482	0.252487138742542	0	1	1	0.1	1	FALSE	FALSE	FALSE
OCI-Ly8	20_290343_290877	20	290343	290877	360.285714285714	20	TRUE	20	TRUE	ChIPseeker.v1.8.6	TxDb.Hsapiens.UCSC.hg38.knownGene	-5000, 5000	transcript	TRUE	FALSE	TRUE	TRUE	FALSE	TRUE	TRUE	FALSE	FALSE	Promoter (<=1kb)	20	270863	290429	19567	2	140680	ENST00000382369.9	0	ENSG00000196476	C20orf96	chromosome 20 open reading frame 96	343.174532171455	0.158665138620237	0.14809018874311	0	1	1	0.1	1	FALSE	FALSE	FALSE
OCI-Ly8	20_297204_297646	20	297204	297646	331	20	TRUE	20	TRUE	ChIPseeker.v1.8.6	TxDb.Hsapiens.UCSC.hg38.knownGene	-5000, 5000	transcript	TRUE	FALSE	TRUE	TRUE	FALSE	TRUE	FALSE	FALSE	FALSE	Promoter (<=1kb)	20	297570	300321	2752	1	85364	ENST00000500893.4	0	ENSG00000247315	ZCCHC3	zinc finger CCHC-type containing 3	317.379322051706	0.137348537135015	0.151053756776597	0	1	1	0.1	1	FALSE	FALSE	FALSE
OCI-Ly8	20_298032_298272	20	298032	298272	65.2857142857143	20	TRUE	20	TRUE	ChIPseeker.v1.8.6	TxDb.Hsapiens.UCSC.hg38.knownGene	-5000, 5000	transcript	TRUE	FALSE	TRUE	FALSE	FALSE	TRUE	FALSE	FALSE	FALSE	Promoter (<=1kb)	20	297570	300321	2752	1	85364	ENST00000500893.4	462	ENSG00000247315	ZCCHC3	zinc finger CCHC-type containing 3	60.7800510666842	-0.184431744517398	0.268215428617022	0	1	1	0.1	1	FALSE	FALSE	FALSE
OCI-Ly8	20_298578_298749	20	298578	298749	42.1428571428571	20	TRUE	20	TRUE	ChIPseeker.v1.8.6	TxDb.Hsapiens.UCSC.hg38.knownGene	-5000, 5000	transcript	TRUE	FALSE	TRUE	FALSE	FALSE	TRUE	FALSE	FALSE	FALSE	Promoter (1-2kb)	20	297570	300321	2752	1	85364	ENST00000500893.4	1008	ENSG00000247315	ZCCHC3	zinc finger CCHC-type containing 3	40.6621291741679	-0.294998151775094	0.349327190644624	0	1	1	0.1	1	FALSE	FALSE	FALSE
OCI-Ly8	20_324117_324660	20	324117	324660	459.285714285714	20	TRUE	20	TRUE	ChIPseeker.v1.8.6	TxDb.Hsapiens.UCSC.hg38.knownGene	-5000, 5000	transcript	TRUE	FALSE	TRUE	FALSE	FALSE	TRUE	TRUE	FALSE	FALSE	Promoter (<=1kb)	20	316860	324461	7602	2	100507459	ENST00000657126.1	0	ENSG00000225377	NRSN2-AS1	NRSN2 antisense RNA 1	437.438151519824	0.0124261083947967	0.133541002559492	0	1	1	0.1	1	FALSE	FALSE	FALSE
OCI-Ly8	20_325200_325605	20	325200	325605	365	20	TRUE	20	TRUE	ChIPseeker.v1.8.6	TxDb.Hsapiens.UCSC.hg38.knownGene	-5000, 5000	transcript	TRUE	FALSE	TRUE	TRUE	FALSE	TRUE	TRUE	FALSE	FALSE	Promoter (<=1kb)	20	319687	325269	5583	2	100507459	ENST00000414676.6	0	ENSG00000225377	NRSN2-AS1	NRSN2 antisense RNA 1	344.358198470586	0.0968676236847681	0.148978898692934	0	1	1	0.1	1	FALSE	FALSE	FALSE
OCI-Ly8	20_325726_325902	20	325726	325902	66	20	TRUE	20	TRUE	ChIPseeker.v1.8.6	TxDb.Hsapiens.UCSC.hg38.knownGene	-5000, 5000	transcript	TRUE	FALSE	TRUE	TRUE	FALSE	TRUE	TRUE	FALSE	FALSE	Promoter (<=1kb)	20	325552	330224	4673	1	6666	ENST00000342665.5	174	ENSG00000177732	SOX12	SRY-box transcription factor 12	64.2443797096016	-0.0720546519710175	0.269555762569478	0	1	1	0.1	1	FALSE	FALSE	FALSE
OCI-Ly8	20_326207_326375	20	326207	326375	74.2857142857143	20	TRUE	20	TRUE	ChIPseeker.v1.8.6	TxDb.Hsapiens.UCSC.hg38.knownGene	-5000, 5000	transcript	TRUE	FALSE	TRUE	FALSE	FALSE	TRUE	TRUE	FALSE	FALSE	Promoter (<=1kb)	20	325552	330224	4673	1	6666	ENST00000342665.5	655	ENSG00000177732	SOX12	SRY-box transcription factor 12	72.8138129139468	-0.0321054337317038	0.262218109232645	0	1	1	0.1	1	FALSE	FALSE	FALSE
OCI-Ly8	20_327105_327457	20	327105	327457	314.857142857143	20	TRUE	20	TRUE	ChIPseeker.v1.8.6	TxDb.Hsapiens.UCSC.hg38.knownGene	-5000, 5000	transcript	TRUE	FALSE	TRUE	FALSE	TRUE	TRUE	TRUE	FALSE	FALSE	Promoter (1-2kb)	20	325552	330224	4673	1	6666	ENST00000342665.5	1553	ENSG00000177732	SOX12	SRY-box transcription factor 12	304.57016790278	0.149746506415129	0.150515140994942	0	1	1	0.1	1	FALSE	FALSE	FALSE
OCI-Ly8	20_347034_347188	20	347034	347188	96.4285714285714	20	TRUE	20	TRUE	ChIPseeker.v1.8.6	TxDb.Hsapiens.UCSC.hg38.knownGene	-5000, 5000	transcript	TRUE	FALSE	TRUE	TRUE	FALSE	TRUE	TRUE	FALSE	FALSE	Promoter (<=1kb)	20	347105	353502	6398	1	80023	ENST00000609504.5	0	ENSG00000125841	NRSN2	neurensin 2	91.7583258773524	0.0639364351173861	0.215428674774181	0	1	1	0.1	1	FALSE	FALSE	FALSE
OCI-Ly8	20_347641_348303	20	347641	348303	458.857142857143	20	TRUE	20	TRUE	ChIPseeker.v1.8.6	TxDb.Hsapiens.UCSC.hg38.knownGene	-5000, 5000	transcript	TRUE	FALSE	TRUE	TRUE	FALSE	TRUE	TRUE	FALSE	FALSE	Promoter (<=1kb)	20	320327	348224	27898	2	100507459	ENST00000442637.2	0	ENSG00000225377	NRSN2-AS1	NRSN2 antisense RNA 1	435.639613341952	0.200919721946838	0.136474378061055	0	1	1	0.1	1	FALSE	FALSE	FALSE
OCI-Ly8	20_348440_348553	20	348440	348553	39.8571428571429	20	TRUE	20	TRUE	ChIPseeker.v1.8.6	TxDb.Hsapiens.UCSC.hg38.knownGene	-5000, 5000	transcript	TRUE	FALSE	TRUE	FALSE	FALSE	TRUE	TRUE	FALSE	FALSE	Promoter (<=1kb)	20	320366	348490	28125	2	100507459	ENST00000662580.1	0	ENSG00000225377	NRSN2-AS1	NRSN2 antisense RNA 1	37.5879358803527	-0.141134655492935	0.318753348660518	0	1	1	0.1	1	FALSE	FALSE	FALSE
OCI-Ly8	20_354552_354795	20	354552	354795	148.428571428571	20	TRUE	20	TRUE	ChIPseeker.v1.8.6	TxDb.Hsapiens.UCSC.hg38.knownGene	-5000, 5000	transcript	TRUE	FALSE	TRUE	FALSE	TRUE	TRUE	TRUE	FALSE	FALSE	Promoter (4-5kb)	20	349726	354848	5123	1	80023	ENST00000608875.1	4826	ENSG00000125841	NRSN2	neurensin 2	141.292672788468	0.11241536932932	0.186840987574625	0	1	1	0.1	1	FALSE	FALSE	FALSE
OCI-Ly8	20_360994_361141	20	360994	361141	44	20	TRUE	20	TRUE	ChIPseeker.v1.8.6	TxDb.Hsapiens.UCSC.hg38.knownGene	-5000, 5000	transcript	FALSE	TRUE	TRUE	FALSE	FALSE	FALSE	FALSE	FALSE	FALSE	Promoter (1-2kb)	20	362835	391386	28552	1	57761	ENST00000615226.4	-1694	ENSG00000101255	TRIB3	tribbles pseudokinase 3	39.2342099122429	-1.39752189144366	0.376647501254157	-1.05542155495523	0.291232568983687	1	0.1	1	FALSE	FALSE	FALSE
OCI-Ly8	20_361627_361884	20	361627	361884	106.857142857143	20	TRUE	20	TRUE	ChIPseeker.v1.8.6	TxDb.Hsapiens.UCSC.hg38.knownGene	-5000, 5000	transcript	FALSE	TRUE	TRUE	FALSE	FALSE	FALSE	FALSE	FALSE	FALSE	Promoter (<=1kb)	20	362835	391386	28552	1	57761	ENST00000615226.4	-951	ENSG00000101255	TRIB3	tribbles pseudokinase 3	95.6962902029577	-0.631718836401285	0.271940394949774	0	1	1	0.1	1	FALSE	FALSE	FALSE
OCI-Ly8	20_362473_362820	20	362473	362820	134.714285714286	20	TRUE	20	TRUE	ChIPseeker.v1.8.6	TxDb.Hsapiens.UCSC.hg38.knownGene	-5000, 5000	transcript	FALSE	TRUE	TRUE	FALSE	FALSE	FALSE	FALSE	FALSE	FALSE	Promoter (<=1kb)	20	362835	391386	28552	1	57761	ENST00000615226.4	-15	ENSG00000101255	TRIB3	tribbles pseudokinase 3	123.853670860756	-0.805816667395581	0.255492505284972	0	1	1	0.1	1	FALSE	FALSE	FALSE
OCI-Ly8	20_380618_381318	20	380618	381318	380.714285714286	20	TRUE	20	TRUE	ChIPseeker.v1.8.6	TxDb.Hsapiens.UCSC.hg38.knownGene	-5000, 5000	transcript	TRUE	FALSE	TRUE	TRUE	FALSE	TRUE	TRUE	FALSE	FALSE	Promoter (<=1kb)	20	380760	397559	16800	1	57761	ENST00000217233.9	0	ENSG00000101255	TRIB3	tribbles pseudokinase 3	358.854845804237	-0.306444743137504	0.180605240979525	0	1	1	0.1	1	FALSE	FALSE	FALSE
OCI-Ly8	20_381640_382192	20	381640	382192	362.714285714286	20	TRUE	20	TRUE	ChIPseeker.v1.8.6	TxDb.Hsapiens.UCSC.hg38.knownGene	-5000, 5000	transcript	TRUE	FALSE	TRUE	FALSE	FALSE	FALSE	TRUE	FALSE	FALSE	Promoter (<=1kb)	20	381297	396748	15452	1	57761	ENST00000422053.3	343	ENSG00000101255	TRIB3	tribbles pseudokinase 3	338.626273192892	-0.304617567872326	0.13366719433113	0	1	1	0.1	1	FALSE	FALSE	FALSE
OCI-Ly8	20_402442_402700	20	402442	402700	88.8571428571429	20	TRUE	20	TRUE	ChIPseeker.v1.8.6	TxDb.Hsapiens.UCSC.hg38.knownGene	-5000, 5000	transcript	FALSE	TRUE	TRUE	FALSE	FALSE	FALSE	FALSE	FALSE	FALSE	Promoter (4-5kb)	20	407498	417822	10325	1	10616	ENST00000411647.5	-4798	ENSG00000125826	RBCK1	RANBP2-type and C3HC4-type zinc finger containing 1	77.8454429353414	-1.39039334441213	0.346924602663396	-1.12529737417012	0.260463042068331	1	0.1	1	FALSE	FALSE	FALSE
OCI-Ly8	20_407296_407474	20	407296	407474	112.571428571429	20	TRUE	20	TRUE	ChIPseeker.v1.8.6	TxDb.Hsapiens.UCSC.hg38.knownGene	-5000, 5000	transcript	FALSE	TRUE	TRUE	FALSE	FALSE	FALSE	FALSE	FALSE	FALSE	Promoter (<=1kb)	20	407498	417822	10325	1	10616	ENST00000411647.5	-24	ENSG00000125826	RBCK1	RANBP2-type and C3HC4-type zinc finger containing 1	109.409400150645	0.0943897740379457	0.244987655180543	0	1	1	0.1	1	FALSE	FALSE	FALSE
OCI-Ly8	20_407598_407946	20	407598	407946	212.428571428571	20	TRUE	20	TRUE	ChIPseeker.v1.8.6	TxDb.Hsapiens.UCSC.hg38.knownGene	-5000, 5000	transcript	TRUE	FALSE	TRUE	TRUE	FALSE	TRUE	TRUE	FALSE	FALSE	Promoter (<=1kb)	20	407498	417822	10325	1	10616	ENST00000411647.5	100	ENSG00000125826	RBCK1	RANBP2-type and C3HC4-type zinc finger containing 1	206.383928559254	0.29857190963732	0.184214722662116	0	1	1	0.1	1	FALSE	FALSE	FALSE
OCI-Ly8	20_408065_408399	20	408065	408399	156.428571428571	20	TRUE	20	TRUE	ChIPseeker.v1.8.6	TxDb.Hsapiens.UCSC.hg38.knownGene	-5000, 5000	transcript	TRUE	FALSE	TRUE	TRUE	FALSE	TRUE	TRUE	FALSE	FALSE	Promoter (<=1kb)	20	408078	410764	2687	1	10616	ENST00000475269.5	0	ENSG00000125826	RBCK1	RANBP2-type and C3HC4-type zinc finger containing 1	148.196469187243	-0.228108229795577	0.196637106935822	0	1	1	0.1	1	FALSE	FALSE	FALSE
OCI-Ly8	20_409100_409231	20	409100	409231	56.4285714285714	20	TRUE	20	TRUE	ChIPseeker.v1.8.6	TxDb.Hsapiens.UCSC.hg38.knownGene	-5000, 5000	transcript	TRUE	FALSE	TRUE	FALSE	FALSE	FALSE	TRUE	FALSE	FALSE	Promoter (<=1kb)	20	408504	430952	22449	1	10616	ENST00000697805.1	596	ENSG00000125826	RBCK1	RANBP2-type and C3HC4-type zinc finger containing 1	51.8267651681373	-0.626813718655534	0.315359372091116	0	1	1	0.1	1	FALSE	FALSE	FALSE
OCI-Ly8	20_409816_410003	20	409816	410003	79.1428571428571	20	TRUE	20	TRUE	ChIPseeker.v1.8.6	TxDb.Hsapiens.UCSC.hg38.knownGene	-5000, 5000	transcript	TRUE	FALSE	TRUE	FALSE	FALSE	TRUE	TRUE	FALSE	FALSE	Promoter (<=1kb)	20	409884	419642	9759	1	10616	ENST00000414880.1	0	ENSG00000125826	RBCK1	RANBP2-type and C3HC4-type zinc finger containing 1	73.5424162017932	-0.749085231098843	0.273492192167455	0	1	1	0.1	1	FALSE	FALSE	FALSE
OCI-Ly8	20_420736_421030	20	420736	421030	43.7142857142857	20	TRUE	20	TRUE	ChIPseeker.v1.8.6	TxDb.Hsapiens.UCSC.hg38.knownGene	-5000, 5000	transcript	TRUE	FALSE	TRUE	FALSE	FALSE	TRUE	TRUE	FALSE	FALSE	Promoter (<=1kb)	20	421187	430929	9743	1	10616	ENST00000468272.2	-157	ENSG00000125826	RBCK1	RANBP2-type and C3HC4-type zinc finger containing 1	48.0457871080394	0.990277829506559	0.446835450006134	0	1	1	0.1	1	FALSE	FALSE	FALSE
OCI-Ly8	20_431498_431746	20	431498	431746	109.285714285714	20	TRUE	20	TRUE	ChIPseeker.v1.8.6	TxDb.Hsapiens.UCSC.hg38.knownGene	-5000, 5000	transcript	TRUE	FALSE	TRUE	FALSE	TRUE	TRUE	TRUE	FALSE	FALSE	Promoter (4-5kb)	20	426870	430938	4069	1	10616	ENST00000697810.1	4628	ENSG00000125826	RBCK1	RANBP2-type and C3HC4-type zinc finger containing 1	103.878494978776	0.600261171275507	0.264455371511715	0	1	1	0.1	1	FALSE	FALSE	FALSE
OCI-Ly8	20_438235_438367	20	438235	438367	15.1428571428571	20	FALSE	20	TRUE	ChIPseeker.v1.8.6	TxDb.Hsapiens.UCSC.hg38.knownGene	-5000, 5000	transcript	TRUE	FALSE	TRUE	FALSE	TRUE	TRUE	TRUE	FALSE	FALSE	Promoter (4-5kb)	20	435499	443257	7759	2	128637	ENST00000681193.1	4890	ENSG00000125875	TBC1D20	TBC1 domain family member 20	13.7070199145417	-1.46014866837212	0.570383562675055	-0.806735499554118	0.419818886985332	1	0.1	1	FALSE	FALSE	FALSE
OCI-Ly8	20_438707_438974	20	438707	438974	32	20	TRUE	20	TRUE	ChIPseeker.v1.8.6	TxDb.Hsapiens.UCSC.hg38.knownGene	-5000, 5000	transcript	TRUE	FALSE	TRUE	FALSE	TRUE	TRUE	TRUE	FALSE	FALSE	Promoter (4-5kb)	20	435499	443257	7759	2	128637	ENST00000681193.1	4283	ENSG00000125875	TBC1D20	TBC1 domain family member 20	30.0461407928608	-1.03240253331531	0.408954635336319	-0.0792325860022534	0.936847626175512	1	0.1	1	FALSE	FALSE	FALSE
OCI-Ly8	20_461789_462774	20	461789	462774	353.857142857143	20	TRUE	20	TRUE	ChIPseeker.v1.8.6	TxDb.Hsapiens.UCSC.hg38.knownGene	-5000, 5000	transcript	TRUE	FALSE	TRUE	TRUE	FALSE	TRUE	TRUE	FALSE	FALSE	Promoter (<=1kb)	20	423596	462542	38947	2	128637	ENST00000680792.1	0	ENSG00000125875	TBC1D20	TBC1 domain family member 20	333.784342466977	0.0294223231332512	0.145287949138552	0	1	1	0.1	1	FALSE	FALSE	FALSE
OCI-Ly8	20_462893_463042	20	462893	463042	37.8571428571429	20	TRUE	20	TRUE	ChIPseeker.v1.8.6	TxDb.Hsapiens.UCSC.hg38.knownGene	-5000, 5000	transcript	FALSE	TRUE	TRUE	FALSE	FALSE	FALSE	FALSE	FALSE	FALSE	Promoter (<=1kb)	20	436302	462566	26265	2	128637	ENST00000681742.1	-327	ENSG00000125875	TBC1D20	TBC1 domain family member 20	38.2559471811686	0.802097478142837	0.3626163326332	0	1	1	0.1	1	FALSE	FALSE	FALSE
OCI-Ly8	20_509781_510039	20	509781	510039	81.5714285714286	20	TRUE	20	TRUE	ChIPseeker.v1.8.6	TxDb.Hsapiens.UCSC.hg38.knownGene	-5000, 5000	transcript	TRUE	FALSE	TRUE	FALSE	FALSE	FALSE	TRUE	FALSE	FALSE	Promoter (1-2kb)	20	500761	508498	7738	2	1457	ENST00000645641.1	-1283	ENSG00000101266	CSNK2A1	casein kinase 2 alpha 1	77.9221019392542	0.00984151377491368	0.30637160486732	0	1	1	0.1	1	FALSE	FALSE	FALSE
OCI-Ly8	20_536091_536217	20	536091	536217	15.7142857142857	20	FALSE	20	TRUE	ChIPseeker.v1.8.6	TxDb.Hsapiens.UCSC.hg38.knownGene	-5000, 5000	transcript	TRUE	FALSE	TRUE	FALSE	FALSE	FALSE	TRUE	FALSE	FALSE	Promoter (3-4kb)	20	499924	540009	40086	2	1457	ENST00000646908.1	3792	ENSG00000101266	CSNK2A1	casein kinase 2 alpha 1	14.8640702655151	0.100071103597225	0.585178842569012	0	1	1	0.1	1	FALSE	FALSE	FALSE
OCI-Ly8	20_543086_543335	20	543086	543335	114.428571428571	20	TRUE	20	TRUE	ChIPseeker.v1.8.6	TxDb.Hsapiens.UCSC.hg38.knownGene	-5000, 5000	transcript	TRUE	FALSE	TRUE	TRUE	FALSE	TRUE	TRUE	FALSE	FALSE	Promoter (<=1kb)	20	508451	543239	34789	2	1457	ENST00000643910.1	0	ENSG00000101266	CSNK2A1	casein kinase 2 alpha 1	106.352624975555	-0.0146222921069273	0.238429135830235	0	1	1	0.1	1	FALSE	FALSE	FALSE
OCI-Ly8	20_543458_543562	20	543458	543562	60.5714285714286	20	TRUE	20	TRUE	ChIPseeker.v1.8.6	TxDb.Hsapiens.UCSC.hg38.knownGene	-5000, 5000	transcript	TRUE	FALSE	TRUE	FALSE	FALSE	FALSE	TRUE	FALSE	FALSE	Promoter (<=1kb)	20	478465	543696	65232	2	1457	ENST00000400227.8	134	ENSG00000101266	CSNK2A1	casein kinase 2 alpha 1	57.767135091663	-0.023379333823402	0.27746520877364	0	1	1	0.1	1	FALSE	FALSE	FALSE
OCI-Ly8	20_543615_543913	20	543615	543913	362.142857142857	20	TRUE	20	TRUE	ChIPseeker.v1.8.6	TxDb.Hsapiens.UCSC.hg38.knownGene	-5000, 5000	transcript	TRUE	FALSE	TRUE	TRUE	FALSE	TRUE	TRUE	FALSE	FALSE	Promoter (<=1kb)	20	472498	543790	71293	2	1457	ENST00000217244.9	0	ENSG00000101266	CSNK2A1	casein kinase 2 alpha 1	347.632161025794	0.280141604239574	0.156080299427826	0	1	1	0.1	1	FALSE	FALSE	FALSE
OCI-Ly8	20_544026_544221	20	544026	544221	153.428571428571	20	TRUE	20	TRUE	ChIPseeker.v1.8.6	TxDb.Hsapiens.UCSC.hg38.knownGene	-5000, 5000	transcript	FALSE	TRUE	TRUE	FALSE	FALSE	FALSE	FALSE	FALSE	FALSE	Promoter (<=1kb)	20	472498	543835	71338	2	1457	ENST00000646561.1	-191	ENSG00000101266	CSNK2A1	casein kinase 2 alpha 1	146.424482363298	0.352284511198628	0.213246513386229	0	1	1	0.1	1	FALSE	FALSE	FALSE
OCI-Ly8	20_652166_652269	20	652166	652269	29.4285714285714	20	TRUE	20	TRUE	ChIPseeker.v1.8.6	TxDb.Hsapiens.UCSC.hg38.knownGene	-5000, 5000	transcript	TRUE	FALSE	TRUE	FALSE	FALSE	FALSE	TRUE	FALSE	FALSE	Promoter (<=1kb)	20	646615	653200	6586	2	140809	ENST00000381962.4	931	ENSG00000271303	SRXN1	sulfiredoxin 1	28.6700620967236	0.1036648669581	0.396887760437332	0	1	1	0.1	1	FALSE	FALSE	FALSE
OCI-Ly8	20_653115_653616	20	653115	653616	210.857142857143	20	TRUE	20	TRUE	ChIPseeker.v1.8.6	TxDb.Hsapiens.UCSC.hg38.knownGene	-5000, 5000	transcript	TRUE	FALSE	TRUE	TRUE	FALSE	TRUE	TRUE	FALSE	FALSE	Promoter (<=1kb)	20	646615	653200	6586	2	140809	ENST00000381962.4	0	ENSG00000271303	SRXN1	sulfiredoxin 1	201.523500570304	-0.0636913980714409	0.222125073551218	0	1	1	0.1	1	FALSE	FALSE	FALSE
OCI-Ly8	20_673147_673278	20	673147	673278	28.5714285714286	20	TRUE	20	TRUE	ChIPseeker.v1.8.6	TxDb.Hsapiens.UCSC.hg38.knownGene	-5000, 5000	transcript	TRUE	FALSE	TRUE	FALSE	FALSE	FALSE	TRUE	FALSE	FALSE	Promoter (2-3kb)	20	646626	675800	29175	2	140809	ENST00000488788.2	2522	ENSG00000271303	SRXN1	sulfiredoxin 1	28.0075345463076	0.379738347517201	0.39037889229524	0	1	1	0.1	1	FALSE	FALSE	FALSE
OCI-Ly8	20_676555_676843	20	676555	676843	79.1428571428571	20	TRUE	20	TRUE	ChIPseeker.v1.8.6	TxDb.Hsapiens.UCSC.hg38.knownGene	-5000, 5000	transcript	FALSE	TRUE	TRUE	FALSE	FALSE	FALSE	FALSE	FALSE	FALSE	Promoter (<=1kb)	20	661596	675802	14207	2	85508	ENST00000246104.7	-753	ENSG00000215397	SCRT2	scratch family transcriptional repressor 2	74.193797919666	-0.157474225932203	0.233569701591109	0	1	1	0.1	1	FALSE	FALSE	FALSE
OCI-Ly8	20_761079_761276	20	761079	761276	33.7142857142857	20	TRUE	20	TRUE	ChIPseeker.v1.8.6	TxDb.Hsapiens.UCSC.hg38.knownGene	-5000, 5000	transcript	TRUE	FALSE	TRUE	FALSE	TRUE	TRUE	TRUE	FALSE	FALSE	Promoter (4-5kb)	20	760080	765825	5746	2	113278	ENST00000473664.2	4549	ENSG00000101276	SLC52A3	solute carrier family 52 member 3	31.5983929332252	0.11404538348847	0.390060038651054	0	1	1	0.1	1	FALSE	FALSE	FALSE
OCI-Ly8	20_768820_768987	20	768820	768987	14.4285714285714	20	FALSE	20	TRUE	ChIPseeker.v1.8.6	TxDb.Hsapiens.UCSC.hg38.knownGene	-5000, 5000	transcript	TRUE	FALSE	TRUE	FALSE	FALSE	FALSE	TRUE	FALSE	FALSE	Promoter (<=1kb)	20	760080	768633	8554	2	113278	ENST00000381944.5	-187	ENSG00000101276	SLC52A3	solute carrier family 52 member 3	14.1716148250423	0.0667596192949668	0.571825160967218	0	1	1	0.1	1	FALSE	FALSE	FALSE
OCI-Ly8	20_769924_770129	20	769924	770129	39.2857142857143	20	TRUE	20	TRUE	ChIPseeker.v1.8.6	TxDb.Hsapiens.UCSC.hg38.knownGene	-5000, 5000	transcript	TRUE	FALSE	TRUE	FALSE	FALSE	FALSE	TRUE	FALSE	FALSE	Promoter (1-2kb)	20	760080	768633	8554	2	113278	ENST00000381944.5	-1291	ENSG00000101276	SLC52A3	solute carrier family 52 member 3	39.2625446924965	1.77156381806895	0.371322598360513	2.07788004682614	0.0377204087295084	1	0.1	1	FALSE	FALSE	FALSE
OCI-Ly8	20_833417_833993	20	833417	833993	399.285714285714	20	TRUE	20	TRUE	ChIPseeker.v1.8.6	TxDb.Hsapiens.UCSC.hg38.knownGene	-5000, 5000	transcript	TRUE	FALSE	TRUE	TRUE	FALSE	TRUE	TRUE	FALSE	FALSE	Promoter (<=1kb)	20	833715	846277	12563	1	83541	ENST00000381941.8	0	ENSG00000125898	FAM110A	family with sequence similarity 110 member A	382.993057440695	0.20417241428045	0.149135301713947	0	1	1	0.1	1	FALSE	FALSE	FALSE
OCI-Ly8	20_834057_834164	20	834057	834164	51.2857142857143	20	TRUE	20	TRUE	ChIPseeker.v1.8.6	TxDb.Hsapiens.UCSC.hg38.knownGene	-5000, 5000	transcript	TRUE	FALSE	TRUE	FALSE	FALSE	FALSE	TRUE	FALSE	FALSE	Promoter (<=1kb)	20	833784	846279	12496	1	83541	ENST00000381939.1	273	ENSG00000125898	FAM110A	family with sequence similarity 110 member A	49.1028711266772	0.187150553832656	0.30974401265782	0	1	1	0.1	1	FALSE	FALSE	FALSE
OCI-Ly8	20_844474_844715	20	844474	844715	257.285714285714	20	TRUE	20	TRUE	ChIPseeker.v1.8.6	TxDb.Hsapiens.UCSC.hg38.knownGene	-5000, 5000	transcript	TRUE	FALSE	TRUE	TRUE	FALSE	TRUE	TRUE	FALSE	FALSE	Promoter (3-4kb)	20	841275	846279	5005	1	83541	ENST00000541082.2	3199	ENSG00000125898	FAM110A	family with sequence similarity 110 member A	247.68652527025	0.3570649197644	0.160671824296551	0	1	1	0.1	1	FALSE	FALSE	FALSE
OCI-Ly8	20_844824_844994	20	844824	844994	50.4285714285714	20	TRUE	20	TRUE	ChIPseeker.v1.8.6	TxDb.Hsapiens.UCSC.hg38.knownGene	-5000, 5000	transcript	TRUE	FALSE	TRUE	FALSE	FALSE	TRUE	FALSE	FALSE	FALSE	Promoter (3-4kb)	20	841275	846279	5005	1	83541	ENST00000541082.2	3549	ENSG00000125898	FAM110A	family with sequence similarity 110 member A	45.4775118019155	0.232684505842084	0.355797039449668	0	1	1	0.1	1	FALSE	FALSE	FALSE
OCI-Ly8	20_846069_846203	20	846069	846203	47.8571428571429	20	TRUE	20	TRUE	ChIPseeker.v1.8.6	TxDb.Hsapiens.UCSC.hg38.knownGene	-5000, 5000	transcript	TRUE	FALSE	TRUE	FALSE	TRUE	TRUE	TRUE	FALSE	FALSE	Promoter (4-5kb)	20	841275	846279	5005	1	83541	ENST00000541082.2	4794	ENSG00000125898	FAM110A	family with sequence similarity 110 member A	46.5467872163039	-0.213202232925246	0.325965335022208	0	1	1	0.1	1	FALSE	FALSE	FALSE
OCI-Ly8	20_1005697_1005929	20	1005697	1005929	69.5714285714286	20	TRUE	20	TRUE	ChIPseeker.v1.8.6	TxDb.Hsapiens.UCSC.hg38.knownGene	-5000, 5000	transcript	FALSE	TRUE	TRUE	FALSE	FALSE	FALSE	FALSE	FALSE	FALSE	Promoter (3-4kb)	20	958452	1002311	43860	2	343637	ENST00000217260.9	-3386	ENSG00000101282	RSPO4	R-spondin 4	70.7530624467073	0.402135123375295	0.295901508633884	0	1	1	0.1	1	FALSE	FALSE	FALSE
OCI-Ly8	20_1108493_1108700	20	1108493	1108700	60.7142857142857	20	TRUE	20	TRUE	ChIPseeker.v1.8.6	TxDb.Hsapiens.UCSC.hg38.knownGene	-5000, 5000	transcript	TRUE	FALSE	TRUE	FALSE	FALSE	FALSE	TRUE	FALSE	FALSE	Promoter (4-5kb)	20	1113240	1182081	68842	1	9491	ENST00000652336.1	-4540	ENSG00000125818	PSMF1	proteasome inhibitor subunit 1	57.459246804394	0.48047178177873	0.332619687887666	0	1	1	0.1	1	FALSE	FALSE	FALSE
OCI-Ly8	20_1113661_1113795	20	1113661	1113795	13.1428571428571	20	FALSE	20	TRUE	ChIPseeker.v1.8.6	TxDb.Hsapiens.UCSC.hg38.knownGene	-5000, 5000	transcript	TRUE	FALSE	TRUE	FALSE	FALSE	FALSE	TRUE	FALSE	FALSE	Promoter (<=1kb)	20	1113306	1164397	51092	1	9491	ENST00000479715.5	355	ENSG00000125818	PSMF1	proteasome inhibitor subunit 1	12.6065063317899	-0.0305322959206675	0.580876672174663	0	1	1	0.1	1	FALSE	FALSE	FALSE
OCI-Ly8	20_1130966_1131099	20	1130966	1131099	13.5714285714286	20	FALSE	20	TRUE	ChIPseeker.v1.8.6	TxDb.Hsapiens.UCSC.hg38.knownGene	-5000, 5000	transcript	TRUE	FALSE	TRUE	FALSE	FALSE	FALSE	TRUE	FALSE	FALSE	Promoter (3-4kb)	20	1134840	1168378	33539	1	9491	ENST00000484891.1	-3741	ENSG00000125818	PSMF1	proteasome inhibitor subunit 1	10.8814255628457	0.399934011816471	0.880376645343696	0	1	1	0.1	1	FALSE	FALSE	FALSE
OCI-Ly8	20_1207586_1207774	20	1207586	1207774	11.7142857142857	20	FALSE	20	TRUE	ChIPseeker.v1.8.6	TxDb.Hsapiens.UCSC.hg38.knownGene	-5000, 5000	transcript	TRUE	FALSE	TRUE	FALSE	TRUE	TRUE	FALSE	FALSE	FALSE	Promoter (4-5kb)	20	1203454	1209076	5623	1	400831	ENST00000400633.3	4132	ENSG00000215595	C20orf202	chromosome 20 open reading frame 202	10.9478393031764	0.348004696611254	0.592001933255569	0	1	1	0.1	1	FALSE	FALSE	FALSE
OCI-Ly8	20_1222613_1222719	20	1222613	1222719	7.28571428571429	20	FALSE	20	TRUE	ChIPseeker.v1.8.6	TxDb.Hsapiens.UCSC.hg38.knownGene	-5000, 5000	transcript	FALSE	TRUE	TRUE	FALSE	FALSE	FALSE	FALSE	FALSE	FALSE	Promoter (3-4kb)	20	1226044	1255876	29833	1	642636	ENST00000683101.1	-3325	ENSG00000244588	RAD21L1	RAD21 cohesin complex component like 1	6.18103331291983	1.51149300786933	0.929967850468977	0.55001149514081	0.58231148922581	1	0.1	1	FALSE	FALSE	FALSE
OCI-Ly8	20_1266076_1266709	20	1266076	1266709	76.2857142857143	20	TRUE	20	TRUE	ChIPseeker.v1.8.6	TxDb.Hsapiens.UCSC.hg38.knownGene	-5000, 5000	transcript	TRUE	FALSE	TRUE	TRUE	FALSE	TRUE	TRUE	FALSE	FALSE	Promoter (<=1kb)	20	1266280	1307051	40772	1	9751	ENST00000649598.1	0	ENSG00000101298	SNPH	syntaphilin	63.4677315784248	-0.298704364850754	0.997930177124682	0	1	1	0.1	1	FALSE	FALSE	FALSE
OCI-Ly8	20_1299611_1299770	20	1299611	1299770	27.7142857142857	20	TRUE	20	TRUE	ChIPseeker.v1.8.6	TxDb.Hsapiens.UCSC.hg38.knownGene	-5000, 5000	transcript	TRUE	FALSE	TRUE	FALSE	FALSE	FALSE	TRUE	FALSE	FALSE	Promoter (3-4kb)	20	1295774	1309325	13552	1	9751	ENST00000614659.1	3837	ENSG00000101298	SNPH	syntaphilin	26.9363539095344	-0.50648605443398	0.547098402458856	0	1	1	0.1	1	FALSE	FALSE	FALSE
OCI-Ly8	20_1313483_1313740	20	1313483	1313740	45.7142857142857	20	TRUE	20	TRUE	ChIPseeker.v1.8.6	TxDb.Hsapiens.UCSC.hg38.knownGene	-5000, 5000	transcript	TRUE	FALSE	TRUE	TRUE	FALSE	TRUE	TRUE	FALSE	FALSE	Promoter (<=1kb)	20	1309975	1313639	3665	2	27111	ENST00000381808.7	0	ENSG00000125775	SDCBP2	syndecan binding protein 2	45.5800243157989	0.745406775029933	0.323051188273432	0	1	1	0.1	1	FALSE	FALSE	FALSE
OCI-Ly8	20_1325168_1325501	20	1325168	1325501	211.857142857143	20	TRUE	20	TRUE	ChIPseeker.v1.8.6	TxDb.Hsapiens.UCSC.hg38.knownGene	-5000, 5000	transcript	TRUE	FALSE	TRUE	FALSE	FALSE	TRUE	TRUE	FALSE	FALSE	Promoter (<=1kb)	20	1325400	1359863	34464	1	100507495	ENST00000665859.2	0	ENSG00000234684	SDCBP2-AS1	SDCBP2 antisense RNA 1	203.690475567473	0.239740683619508	0.160997061645692	0	1	1	0.1	1	FALSE	FALSE	FALSE
OCI-Ly8	20_1325751_1325958	20	1325751	1325958	88.1428571428571	20	TRUE	20	TRUE	ChIPseeker.v1.8.6	TxDb.Hsapiens.UCSC.hg38.knownGene	-5000, 5000	transcript	TRUE	FALSE	TRUE	TRUE	FALSE	TRUE	TRUE	FALSE	FALSE	Promoter (<=1kb)	20	1309975	1325869	15895	2	27111	ENST00000339987.7	0	ENSG00000125775	SDCBP2	syndecan binding protein 2	81.7465558688673	0.126346192507613	0.272985437900889	0	1	1	0.1	1	FALSE	FALSE	FALSE
OCI-Ly8	20_1330186_1330389	20	1330186	1330389	67.7142857142857	20	TRUE	20	TRUE	ChIPseeker.v1.8.6	TxDb.Hsapiens.UCSC.hg38.knownGene	-5000, 5000	transcript	TRUE	FALSE	TRUE	FALSE	FALSE	FALSE	TRUE	FALSE	FALSE	Promoter (1-2kb)	20	1312702	1329139	16438	2	27111	ENST00000615838.1	-1047	ENSG00000125775	SDCBP2	syndecan binding protein 2	58.8571425002394	-1.34083644227624	0.386769797020037	-0.881238516818785	0.378188736049223	1	0.1	1	FALSE	FALSE	FALSE
OCI-Ly8	20_1375984_1376254	20	1375984	1376254	27	20	TRUE	20	TRUE	ChIPseeker.v1.8.6	TxDb.Hsapiens.UCSC.hg38.knownGene	-5000, 5000	transcript	TRUE	FALSE	TRUE	FALSE	FALSE	FALSE	TRUE	FALSE	FALSE	Promoter (<=1kb)	20	1368985	1376812	7828	2	2280	ENST00000474657.6	558	ENSG00000088832	FKBP1A	FKBP prolyl isomerase 1A	25.8656854233059	-0.314408076324941	0.406870470604102	0	1	1	0.1	1	FALSE	FALSE	FALSE
OCI-Ly8	20_1376815_1376968	20	1376815	1376968	54.5714285714286	20	TRUE	20	TRUE	ChIPseeker.v1.8.6	TxDb.Hsapiens.UCSC.hg38.knownGene	-5000, 5000	transcript	TRUE	FALSE	TRUE	FALSE	FALSE	TRUE	TRUE	FALSE	FALSE	Promoter (<=1kb)	20	1368985	1376812	7828	2	2280	ENST00000474657.6	-3	ENSG00000088832	FKBP1A	FKBP prolyl isomerase 1A	51.7220470571607	-0.0619953216535609	0.273385298346768	0	1	1	0.1	1	FALSE	FALSE	FALSE
OCI-Ly8	20_1388860_1388950	20	1388860	1388950	36.8571428571429	20	TRUE	20	TRUE	ChIPseeker.v1.8.6	TxDb.Hsapiens.UCSC.hg38.knownGene	-5000, 5000	transcript	TRUE	FALSE	TRUE	FALSE	FALSE	FALSE	TRUE	FALSE	FALSE	Promoter (4-5kb)	20	1392900	1392961	62	2	102465524	ENST00000619434.1	4011	ENSG00000284436	MIR6869	microRNA 6869	33.3647192991919	0.0523742781078895	0.397428354393387	0	1	1	0.1	1	FALSE	FALSE	FALSE
OCI-Ly8	20_1389235_1389341	20	1389235	1389341	26.1428571428571	20	TRUE	20	TRUE	ChIPseeker.v1.8.6	TxDb.Hsapiens.UCSC.hg38.knownGene	-5000, 5000	transcript	TRUE	FALSE	TRUE	FALSE	FALSE	FALSE	TRUE	FALSE	FALSE	Promoter (3-4kb)	20	1392900	1392961	62	2	102465524	ENST00000619434.1	3620	ENSG00000284436	MIR6869	microRNA 6869	23.6153627861337	-0.525679409059454	0.505910541467284	0	1	1	0.1	1	FALSE	FALSE	FALSE
OCI-Ly8	20_1392166_1392276	20	1392166	1392276	43.1428571428571	20	TRUE	20	TRUE	ChIPseeker.v1.8.6	TxDb.Hsapiens.UCSC.hg38.knownGene	-5000, 5000	transcript	TRUE	FALSE	TRUE	FALSE	FALSE	FALSE	TRUE	FALSE	FALSE	Promoter (<=1kb)	20	1392900	1392961	62	2	102465524	ENST00000619434.1	685	ENSG00000284436	MIR6869	microRNA 6869	40.3714730831632	0.0571786511054484	0.353983447935849	0	1	1	0.1	1	FALSE	FALSE	FALSE
OCI-Ly8	20_1392606_1392689	20	1392606	1392689	28.4285714285714	20	TRUE	20	TRUE	ChIPseeker.v1.8.6	TxDb.Hsapiens.UCSC.hg38.knownGene	-5000, 5000	transcript	TRUE	FALSE	TRUE	FALSE	FALSE	FALSE	TRUE	FALSE	FALSE	Promoter (<=1kb)	20	1392900	1392961	62	2	102465524	ENST00000619434.1	272	ENSG00000284436	MIR6869	microRNA 6869	26.5641602469682	-0.127990432023241	0.422294519425939	0	1	1	0.1	1	FALSE	FALSE	FALSE
OCI-Ly8	20_1393404_1393556	20	1393404	1393556	82.5714285714286	20	TRUE	20	TRUE	ChIPseeker.v1.8.6	TxDb.Hsapiens.UCSC.hg38.knownGene	-5000, 5000	transcript	FALSE	TRUE	TRUE	FALSE	FALSE	FALSE	FALSE	FALSE	FALSE	Promoter (<=1kb)	20	1373708	1393164	19457	2	2280	ENST00000677533.1	-240	ENSG00000088832	FKBP1A	FKBP prolyl isomerase 1A	77.9572570334459	0.09114188420688	0.234409360395431	0	1	1	0.1	1	FALSE	FALSE	FALSE
OCI-Ly8	20_1393724_1393908	20	1393724	1393908	64	20	TRUE	20	TRUE	ChIPseeker.v1.8.6	TxDb.Hsapiens.UCSC.hg38.knownGene	-5000, 5000	transcript	FALSE	TRUE	TRUE	FALSE	FALSE	FALSE	FALSE	FALSE	FALSE	Promoter (<=1kb)	20	1373708	1393164	19457	2	2280	ENST00000677533.1	-560	ENSG00000088832	FKBP1A	FKBP prolyl isomerase 1A	63.710213666525	0.0223717706171697	0.310460900700871	0	1	1	0.1	1	FALSE	FALSE	FALSE
OCI-Ly8	20_1397830_1397988	20	1397830	1397988	28.7142857142857	20	TRUE	20	TRUE	ChIPseeker.v1.8.6	TxDb.Hsapiens.UCSC.hg38.knownGene	-5000, 5000	transcript	FALSE	TRUE	TRUE	FALSE	FALSE	FALSE	FALSE	FALSE	FALSE	Promoter (4-5kb)	20	1373708	1393164	19457	2	2280	ENST00000677533.1	-4666	ENSG00000088832	FKBP1A	FKBP prolyl isomerase 1A	27.7273380052057	-0.33514119204724	0.444173008946754	0	1	1	0.1	1	FALSE	FALSE	FALSE
OCI-Ly8	20_1462974_1463109	20	1462974	1463109	46	20	TRUE	20	TRUE	ChIPseeker.v1.8.6	TxDb.Hsapiens.UCSC.hg38.knownGene	-5000, 5000	transcript	TRUE	FALSE	TRUE	FALSE	FALSE	FALSE	TRUE	FALSE	FALSE	Promoter (3-4kb)	20	1463906	1466822	2917	2	55968	ENST00000478168.1	3713	ENSG00000088833	NSFL1C	NSFL1 cofactor	43.0210970730138	-0.0550168340946638	0.365766371218633	0	1	1	0.1	1	FALSE	FALSE	FALSE
OCI-Ly8	20_1466343_1466597	20	1466343	1466597	84.5714285714286	20	TRUE	20	TRUE	ChIPseeker.v1.8.6	TxDb.Hsapiens.UCSC.hg38.knownGene	-5000, 5000	transcript	TRUE	FALSE	TRUE	FALSE	FALSE	FALSE	TRUE	FALSE	FALSE	Promoter (<=1kb)	20	1463906	1466822	2917	2	55968	ENST00000478168.1	225	ENSG00000088833	NSFL1C	NSFL1 cofactor	80.4723632046241	0.084517663708988	0.238880210518504	0	1	1	0.1	1	FALSE	FALSE	FALSE
OCI-Ly8	20_1466756_1467112	20	1466756	1467112	245.857142857143	20	TRUE	20	TRUE	ChIPseeker.v1.8.6	TxDb.Hsapiens.UCSC.hg38.knownGene	-5000, 5000	transcript	TRUE	FALSE	TRUE	TRUE	FALSE	TRUE	TRUE	FALSE	FALSE	Promoter (<=1kb)	20	1442162	1466828	24667	2	55968	ENST00000353088.6	0	ENSG00000088833	NSFL1C	NSFL1 cofactor	232.571576967303	-0.186600312330817	0.222988809884072	0	1	1	0.1	1	FALSE	FALSE	FALSE
OCI-Ly8	20_1470197_1470404	20	1470197	1470404	67.8571428571429	20	TRUE	20	TRUE	ChIPseeker.v1.8.6	TxDb.Hsapiens.UCSC.hg38.knownGene	-5000, 5000	transcript	TRUE	FALSE	TRUE	FALSE	FALSE	FALSE	TRUE	FALSE	FALSE	Promoter (3-4kb)	20	1442162	1466918	24757	2	55968	ENST00000476071.5	-3279	ENSG00000088833	NSFL1C	NSFL1 cofactor	60.8115220599108	0.106151913163632	0.360449229308021	0	1	1	0.1	1	FALSE	FALSE	FALSE
OCI-Ly8	20_1472919_1473211	20	1472919	1473211	68	20	TRUE	20	TRUE	ChIPseeker.v1.8.6	TxDb.Hsapiens.UCSC.hg38.knownGene	-5000, 5000	transcript	TRUE	FALSE	TRUE	FALSE	TRUE	TRUE	TRUE	FALSE	FALSE	Promoter (<=1kb)	20	1453120	1473842	20723	2	55968	ENST00000553571.5	631	ENSG00000088833	NSFL1C	NSFL1 cofactor	61.2889155394182	0.0681527430314434	0.430795131779083	0	1	1	0.1	1	FALSE	FALSE	FALSE
OCI-Ly8	20_1474963_1475160	20	1474963	1475160	33.4285714285714	20	TRUE	20	TRUE	ChIPseeker.v1.8.6	TxDb.Hsapiens.UCSC.hg38.knownGene	-5000, 5000	transcript	TRUE	FALSE	TRUE	FALSE	TRUE	TRUE	TRUE	FALSE	FALSE	Promoter (1-2kb)	20	1453120	1473842	20723	2	55968	ENST00000553571.5	-1121	ENSG00000088833	NSFL1C	NSFL1 cofactor	32.3069763913157	0.042131001641499	0.359550133392864	0	1	1	0.1	1	FALSE	FALSE	FALSE
OCI-Ly8	20_1475281_1475410	20	1475281	1475410	19.4285714285714	20	FALSE	20	TRUE	ChIPseeker.v1.8.6	TxDb.Hsapiens.UCSC.hg38.knownGene	-5000, 5000	transcript	TRUE	FALSE	TRUE	FALSE	TRUE	TRUE	TRUE	FALSE	FALSE	Promoter (1-2kb)	20	1453120	1473842	20723	2	55968	ENST00000553571.5	-1439	ENSG00000088833	NSFL1C	NSFL1 cofactor	19.9326495808695	0.170929783552421	0.535028118750538	0	1	1	0.1	1	FALSE	FALSE	FALSE
OCI-Ly8	20_1479976_1480113	20	1479976	1480113	10.2857142857143	20	FALSE	20	TRUE	ChIPseeker.v1.8.6	TxDb.Hsapiens.UCSC.hg38.knownGene	-5000, 5000	transcript	TRUE	FALSE	TRUE	FALSE	FALSE	TRUE	TRUE	FALSE	FALSE	Promoter (<=1kb)	20	1478360	1480436	2077	2	284759	ENST00000608747.1	323	ENSG00000196209	SIRPB2	signal regulatory protein beta 2	9.6681051901346	0.281178788457867	0.659384918675151	0	1	1	0.1	1	FALSE	FALSE	FALSE
OCI-Ly8	20_1487615_1487776	20	1487615	1487776	14	20	FALSE	20	TRUE	ChIPseeker.v1.8.6	TxDb.Hsapiens.UCSC.hg38.knownGene	-5000, 5000	transcript	TRUE	FALSE	TRUE	FALSE	FALSE	FALSE	TRUE	FALSE	FALSE	Promoter (3-4kb)	20	1476805	1491383	14579	2	284759	ENST00000381630.2	3607	ENSG00000196209	SIRPB2	signal regulatory protein beta 2	13.227324731323	0.807015374574091	0.621360981300565	0	1	1	0.1	1	FALSE	FALSE	FALSE
OCI-Ly8	20_1491415_1491590	20	1491415	1491590	31.1428571428571	20	TRUE	20	TRUE	ChIPseeker.v1.8.6	TxDb.Hsapiens.UCSC.hg38.knownGene	-5000, 5000	transcript	TRUE	FALSE	TRUE	TRUE	FALSE	TRUE	FALSE	FALSE	FALSE	Promoter (<=1kb)	20	1470741	1491518	20778	2	284759	ENST00000481731.5	0	ENSG00000196209	SIRPB2	signal regulatory protein beta 2	30.3488626792804	-0.367715941486857	0.489951354316471	0	1	1	0.1	1	FALSE	FALSE	FALSE
OCI-Ly8	20_1492367_1492633	20	1492367	1492633	75.2857142857143	20	TRUE	20	TRUE	ChIPseeker.v1.8.6	TxDb.Hsapiens.UCSC.hg38.knownGene	-5000, 5000	transcript	FALSE	TRUE	TRUE	FALSE	FALSE	FALSE	FALSE	FALSE	FALSE	Promoter (<=1kb)	20	1472668	1491587	18920	2	284759	ENST00000486775.5	-780	ENSG00000196209	SIRPB2	signal regulatory protein beta 2	67.1251709224237	-1.22634477042316	0.292991279609165	-0.772530741273558	0.43980014684104	1	0.1	1	FALSE	FALSE	FALSE
OCI-Ly8	20_1494487_1494613	20	1494487	1494613	16.1428571428571	20	FALSE	20	TRUE	ChIPseeker.v1.8.6	TxDb.Hsapiens.UCSC.hg38.knownGene	-5000, 5000	transcript	FALSE	TRUE	TRUE	FALSE	FALSE	FALSE	FALSE	FALSE	FALSE	Promoter (2-3kb)	20	1472668	1491587	18920	2	284759	ENST00000486775.5	-2900	ENSG00000196209	SIRPB2	signal regulatory protein beta 2	15.7703134457469	0.194855891755803	0.490590432888141	0	1	1	0.1	1	FALSE	FALSE	FALSE
OCI-Ly8	20_1494696_1494822	20	1494696	1494822	16.1428571428571	20	FALSE	20	TRUE	ChIPseeker.v1.8.6	TxDb.Hsapiens.UCSC.hg38.knownGene	-5000, 5000	transcript	FALSE	TRUE	TRUE	FALSE	FALSE	FALSE	FALSE	FALSE	FALSE	Promoter (3-4kb)	20	1472668	1491587	18920	2	284759	ENST00000486775.5	-3109	ENSG00000196209	SIRPB2	signal regulatory protein beta 2	15.2617548526528	-0.13985136350862	0.526242225071882	0	1	1	0.1	1	FALSE	FALSE	FALSE
OCI-Ly8	20_1569774_1569915	20	1569774	1569915	13.2857142857143	20	FALSE	20	TRUE	ChIPseeker.v1.8.6	TxDb.Hsapiens.UCSC.hg38.knownGene	-5000, 5000	transcript	TRUE	FALSE	TRUE	FALSE	FALSE	FALSE	TRUE	FALSE	FALSE	Promoter (1-2kb)	20	1570517	1571912	1396	2	10326	ENST00000565076.1	1997	ENSG00000101307	SIRPB1	signal regulatory protein beta 1	13.8833320199652	0.158214590949578	0.651744075484266	0	1	1	0.1	1	FALSE	FALSE	FALSE
OCI-Ly8	20_1620016_1620143	20	1620016	1620143	13.1428571428571	20	FALSE	20	TRUE	ChIPseeker.v1.8.6	TxDb.Hsapiens.UCSC.hg38.knownGene	-5000, 5000	transcript	TRUE	FALSE	TRUE	FALSE	FALSE	TRUE	FALSE	FALSE	FALSE	Promoter (<=1kb)	20	1578150	1620061	41912	2	10326	ENST00000565775.1	0	ENSG00000101307	SIRPB1	signal regulatory protein beta 1	11.0225212219691	-0.561210987221658	0.70724282875105	0	1	1	0.1	1	FALSE	FALSE	FALSE
OCI-Ly8	20_1622545_1622795	20	1622545	1622795	32.5714285714286	20	TRUE	20	TRUE	ChIPseeker.v1.8.6	TxDb.Hsapiens.UCSC.hg38.knownGene	-5000, 5000	transcript	FALSE	TRUE	TRUE	FALSE	FALSE	FALSE	FALSE	FALSE	FALSE	Promoter (2-3kb)	20	1578150	1620061	41912	2	10326	ENST00000565775.1	-2484	ENSG00000101307	SIRPB1	signal regulatory protein beta 1	31.9102658535431	0.0585681889720628	0.419106812348271	0	1	1	0.1	1	FALSE	FALSE	FALSE
OCI-Ly8	20_1623961_1624107	20	1623961	1624107	12.1428571428571	20	FALSE	20	TRUE	ChIPseeker.v1.8.6	TxDb.Hsapiens.UCSC.hg38.knownGene	-5000, 5000	transcript	FALSE	TRUE	TRUE	FALSE	FALSE	FALSE	FALSE	FALSE	FALSE	Promoter (3-4kb)	20	1578150	1620061	41912	2	10326	ENST00000565775.1	-3900	ENSG00000101307	SIRPB1	signal regulatory protein beta 1	10.8816431492958	0.483717086322778	0.837918147835965	0	1	1	0.1	1	FALSE	FALSE	FALSE
OCI-Ly8	20_1653116_1653225	20	1653116	1653225	9.28571428571429	20	FALSE	20	TRUE	ChIPseeker.v1.8.6	TxDb.Hsapiens.UCSC.hg38.knownGene	-5000, 5000	transcript	TRUE	FALSE	TRUE	FALSE	FALSE	FALSE	TRUE	FALSE	FALSE	Promoter (1-2kb)	20	1629152	1651377	22226	2	55423	ENST00000381580.5	-1739	ENSG00000089012	SIRPG	signal regulatory protein gamma	7.86580460217625	-0.142636454120795	0.802384470960835	0	1	1	0.1	1	FALSE	FALSE	FALSE
OCI-Ly8	20_1776965_1777090	20	1776965	1777090	18.2857142857143	20	FALSE	20	TRUE	ChIPseeker.v1.8.6	TxDb.Hsapiens.UCSC.hg38.knownGene	-5000, 5000	transcript	TRUE	FALSE	TRUE	FALSE	FALSE	FALSE	TRUE	FALSE	FALSE	Promoter (2-3kb)	20	1773365	1779746	6382	2	100289473	ENST00000458670.1	2656	ENSG00000232528	LOC100289473	cytoskeleton associated protein 2-like pseudogene	17.2635479831725	0.524952680865136	0.533285689103796	0	1	1	0.1	1	FALSE	FALSE	FALSE
OCI-Ly8	20_1777315_1777524	20	1777315	1777524	62.7142857142857	20	TRUE	20	TRUE	ChIPseeker.v1.8.6	TxDb.Hsapiens.UCSC.hg38.knownGene	-5000, 5000	transcript	TRUE	FALSE	TRUE	FALSE	FALSE	FALSE	TRUE	FALSE	FALSE	Promoter (2-3kb)	20	1773365	1779746	6382	2	100289473	ENST00000458670.1	2222	ENSG00000232528	LOC100289473	cytoskeleton associated protein 2-like pseudogene	60.9592217618276	0.202147517021781	0.282607726520114	0	1	1	0.1	1	FALSE	FALSE	FALSE
OCI-Ly8	20_1783362_1783497	20	1783362	1783497	18.4285714285714	20	FALSE	20	TRUE	ChIPseeker.v1.8.6	TxDb.Hsapiens.UCSC.hg38.knownGene	-5000, 5000	transcript	TRUE	FALSE	TRUE	FALSE	FALSE	FALSE	TRUE	FALSE	FALSE	Promoter (3-4kb)	20	1767957	1779995	12039	2	100289473	ENST00000418979.2	-3367	ENSG00000232528	LOC100289473	cytoskeleton associated protein 2-like pseudogene	16.304776447677	0.363124153563151	0.608663549166149	0	1	1	0.1	1	FALSE	FALSE	FALSE
OCI-Ly8	20_1897956_1898402	20	1897956	1898402	127.714285714286	20	TRUE	20	TRUE	ChIPseeker.v1.8.6	TxDb.Hsapiens.UCSC.hg38.knownGene	-5000, 5000	transcript	TRUE	FALSE	TRUE	FALSE	FALSE	FALSE	TRUE	FALSE	FALSE	Promoter (2-3kb)	20	1895407	1940592	45186	1	140885	ENST00000358771.5	2549	ENSG00000198053	SIRPA	signal regulatory protein alpha	120.23483776264	-0.328703043105061	0.255395655154152	0	1	1	0.1	1	FALSE	FALSE	FALSE
OCI-Ly8	20_1900381_1900622	20	1900381	1900622	90.4285714285714	20	TRUE	20	TRUE	ChIPseeker.v1.8.6	TxDb.Hsapiens.UCSC.hg38.knownGene	-5000, 5000	transcript	TRUE	FALSE	TRUE	FALSE	FALSE	FALSE	TRUE	FALSE	FALSE	Promoter (4-5kb)	20	1895407	1940592	45186	1	140885	ENST00000358771.5	4974	ENSG00000198053	SIRPA	signal regulatory protein alpha	85.1013824245703	-0.0429543167785116	0.259725633768239	0	1	1	0.1	1	FALSE	FALSE	FALSE
OCI-Ly8	20_1965712_1965960	20	1965712	1965960	80	20	TRUE	20	TRUE	ChIPseeker.v1.8.6	TxDb.Hsapiens.UCSC.hg38.knownGene	-5000, 5000	transcript	TRUE	FALSE	TRUE	FALSE	FALSE	TRUE	FALSE	FALSE	FALSE	Promoter (<=1kb)	20	1965869	2030028	64160	1	727993	ENST00000651021.1	0	ENSG00000233896	PDYN-AS1	PDYN antisense RNA 1	77.852216369885	0.0237575054788356	0.274293153848821	0	1	1	0.1	1	FALSE	FALSE	FALSE
OCI-Ly8	20_2101701_2102431	20	2101701	2102431	525.285714285714	20	TRUE	20	TRUE	ChIPseeker.v1.8.6	TxDb.Hsapiens.UCSC.hg38.knownGene	-5000, 5000	transcript	TRUE	FALSE	TRUE	TRUE	FALSE	TRUE	TRUE	FALSE	FALSE	Promoter (<=1kb)	20	2101827	2148555	46729	1	140901	ENST00000381482.8	0	ENSG00000125834	STK35	serine/threonine kinase 35	499.40347311377	0.187221190293172	0.140247923924841	0	1	1	0.1	1	FALSE	FALSE	FALSE
OCI-Ly8	20_2102535_2102810	20	2102535	2102810	160.285714285714	20	TRUE	20	TRUE	ChIPseeker.v1.8.6	TxDb.Hsapiens.UCSC.hg38.knownGene	-5000, 5000	transcript	TRUE	FALSE	TRUE	FALSE	FALSE	TRUE	TRUE	FALSE	FALSE	Promoter (<=1kb)	20	2102891	2177038	74148	1	140901	ENST00000493263.1	-81	ENSG00000125834	STK35	serine/threonine kinase 35	150.518581468338	0.0577503113600022	0.193728964334075	0	1	1	0.1	1	FALSE	FALSE	FALSE
OCI-Ly8	20_2102819_2103002	20	2102819	2103002	64.4285714285714	20	TRUE	20	TRUE	ChIPseeker.v1.8.6	TxDb.Hsapiens.UCSC.hg38.knownGene	-5000, 5000	transcript	TRUE	FALSE	TRUE	FALSE	FALSE	TRUE	FALSE	FALSE	FALSE	Promoter (<=1kb)	20	2102891	2177038	74148	1	140901	ENST00000493263.1	0	ENSG00000125834	STK35	serine/threonine kinase 35	60.6180496524522	-0.0407045489384757	0.252685601230792	0	1	1	0.1	1	FALSE	FALSE	FALSE
OCI-Ly8	20_2103220_2103367	20	2103220	2103367	33	20	TRUE	20	TRUE	ChIPseeker.v1.8.6	TxDb.Hsapiens.UCSC.hg38.knownGene	-5000, 5000	transcript	TRUE	FALSE	TRUE	FALSE	FALSE	TRUE	TRUE	FALSE	FALSE	Promoter (<=1kb)	20	2102891	2177038	74148	1	140901	ENST00000493263.1	329	ENSG00000125834	STK35	serine/threonine kinase 35	33.0776430997844	0.279450467036844	0.418858090994506	0	1	1	0.1	1	FALSE	FALSE	FALSE
OCI-Ly8	20_2207606_2207881	20	2207606	2207881	44.2857142857143	20	TRUE	20	TRUE	ChIPseeker.v1.8.6	TxDb.Hsapiens.UCSC.hg38.knownGene	-5000, 5000	transcript	TRUE	FALSE	TRUE	FALSE	FALSE	FALSE	TRUE	FALSE	FALSE	Promoter (<=1kb)	20	2207328	2341059	133732	1	7053	ENST00000651531.1	278	ENSG00000125780	TGM3	transglutaminase 3	42.3612991745286	0.817578557094974	0.416839644157912	0	1	1	0.1	1	FALSE	FALSE	FALSE
OCI-Ly8	20_2211225_2211469	20	2211225	2211469	16.7142857142857	20	FALSE	20	TRUE	ChIPseeker.v1.8.6	TxDb.Hsapiens.UCSC.hg38.knownGene	-5000, 5000	transcript	TRUE	FALSE	TRUE	FALSE	FALSE	FALSE	TRUE	FALSE	FALSE	Promoter (3-4kb)	20	2207328	2341059	133732	1	7053	ENST00000651531.1	3897	ENSG00000125780	TGM3	transglutaminase 3	16.0970907872678	-0.00567155732301957	0.517377043051717	0	1	1	0.1	1	FALSE	FALSE	FALSE
OCI-Ly8	20_2379629_2379806	20	2379629	2379806	15.1428571428571	20	FALSE	20	TRUE	ChIPseeker.v1.8.6	TxDb.Hsapiens.UCSC.hg38.knownGene	-5000, 5000	transcript	FALSE	TRUE	TRUE	FALSE	FALSE	FALSE	FALSE	FALSE	FALSE	Promoter (1-2kb)	20	2380901	2432753	51853	1	343641	ENST00000202625.7	-1095	ENSG00000166948	TGM6	transglutaminase 6	14.1833017186093	0.453219930753737	0.52385967296833	0	1	1	0.1	1	FALSE	FALSE	FALSE
OCI-Ly8	20_2397699_2397860	20	2397699	2397860	16	20	FALSE	20	TRUE	ChIPseeker.v1.8.6	TxDb.Hsapiens.UCSC.hg38.knownGene	-5000, 5000	transcript	TRUE	FALSE	TRUE	FALSE	FALSE	FALSE	TRUE	FALSE	FALSE	Promoter (3-4kb)	20	2394452	2400444	5993	1	343641	ENST00000477505.1	3247	ENSG00000166948	TGM6	transglutaminase 6	15.3578676952093	-0.182629404477803	0.569430040580501	0	1	1	0.1	1	FALSE	FALSE	FALSE
OCI-Ly8	20_2470109_2470343	20	2470109	2470343	135.857142857143	20	TRUE	20	TRUE	ChIPseeker.v1.8.6	TxDb.Hsapiens.UCSC.hg38.knownGene	-5000, 5000	transcript	TRUE	FALSE	TRUE	FALSE	FALSE	FALSE	TRUE	FALSE	FALSE	Promoter (<=1kb)	20	2461660	2470732	9073	2	6628	ENST00000474384.2	389	ENSG00000125835	SNRPB	small nuclear ribonucleoprotein polypeptides B and B1	128.186816883033	0.0404104069316437	0.200805151997041	0	1	1	0.1	1	FALSE	FALSE	FALSE
OCI-Ly8	20_2470674_2471105	20	2470674	2471105	364.285714285714	20	TRUE	20	TRUE	ChIPseeker.v1.8.6	TxDb.Hsapiens.UCSC.hg38.knownGene	-5000, 5000	transcript	TRUE	FALSE	TRUE	TRUE	FALSE	TRUE	TRUE	FALSE	FALSE	Promoter (<=1kb)	20	2461634	2470853	9220	2	6628	ENST00000438552.6	0	ENSG00000125835	SNRPB	small nuclear ribonucleoprotein polypeptides B and B1	352.032916716329	0.149301446146103	0.139238911686489	0	1	1	0.1	1	FALSE	FALSE	FALSE
OCI-Ly8	20_2508824_2509440	20	2508824	2509440	316.857142857143	20	TRUE	20	TRUE	ChIPseeker.v1.8.6	TxDb.Hsapiens.UCSC.hg38.knownGene	-5000, 5000	transcript	TRUE	FALSE	TRUE	TRUE	FALSE	TRUE	TRUE	FALSE	FALSE	Promoter (<=1kb)	20	2467212	2508907	41696	2	79175	ENST00000461548.1	0	ENSG00000088876	ZNF343	zinc finger protein 343	304.385575966998	0.202266257640743	0.14176357692935	0	1	1	0.1	1	FALSE	FALSE	FALSE
OCI-Ly8	20_2521820_2521961	20	2521820	2521961	27.8571428571429	20	TRUE	20	TRUE	ChIPseeker.v1.8.6	TxDb.Hsapiens.UCSC.hg38.knownGene	-5000, 5000	transcript	TRUE	FALSE	TRUE	FALSE	FALSE	FALSE	TRUE	FALSE	FALSE	Promoter (2-3kb)	20	2481823	2524522	42700	2	79175	ENST00000612935.4	2561	ENSG00000088876	ZNF343	zinc finger protein 343	27.2069912656983	0.335033394756129	0.427300446122353	0	1	1	0.1	1	FALSE	FALSE	FALSE
OCI-Ly8	20_2524413_2524872	20	2524413	2524872	169.428571428571	20	TRUE	20	TRUE	ChIPseeker.v1.8.6	TxDb.Hsapiens.UCSC.hg38.knownGene	-5000, 5000	transcript	TRUE	FALSE	TRUE	TRUE	FALSE	TRUE	TRUE	FALSE	FALSE	Promoter (<=1kb)	20	2481823	2524522	42700	2	79175	ENST00000612935.4	0	ENSG00000088876	ZNF343	zinc finger protein 343	158.167735881111	0.118147343545379	0.222574808302914	0	1	1	0.1	1	FALSE	FALSE	FALSE
OCI-Ly8	20_2525112_2525219	20	2525112	2525219	31.4285714285714	20	TRUE	20	TRUE	ChIPseeker.v1.8.6	TxDb.Hsapiens.UCSC.hg38.knownGene	-5000, 5000	transcript	FALSE	TRUE	TRUE	FALSE	FALSE	FALSE	FALSE	FALSE	FALSE	Promoter (<=1kb)	20	2484527	2524702	40176	2	79175	ENST00000445484.5	-410	ENSG00000088876	ZNF343	zinc finger protein 343	29.7423909809038	0.582520847427892	0.435122723457256	0	1	1	0.1	1	FALSE	FALSE	FALSE
OCI-Ly8	20_2651791_2651979	20	2651791	2651979	146.428571428571	20	TRUE	20	TRUE	ChIPseeker.v1.8.6	TxDb.Hsapiens.UCSC.hg38.knownGene	-5000, 5000	transcript	FALSE	TRUE	TRUE	FALSE	FALSE	FALSE	FALSE	FALSE	FALSE	Promoter (<=1kb)	20	2652593	2658039	5447	1	10528	ENST00000651302.1	-614	ENSG00000101361	NOP56	NOP56 ribonucleoprotein	142.211003706783	0.480467377238853	0.190289295067801	0	1	1	0.1	1	FALSE	FALSE	FALSE
OCI-Ly8	20_2652059_2653053	20	2652059	2653053	585.285714285714	20	TRUE	20	TRUE	ChIPseeker.v1.8.6	TxDb.Hsapiens.UCSC.hg38.knownGene	-5000, 5000	transcript	TRUE	FALSE	TRUE	TRUE	FALSE	TRUE	TRUE	FALSE	FALSE	Promoter (<=1kb)	20	2652777	2652842	66	1	100302138	ENST00000408135.1	0	ENSG00000284481	MIR1292	microRNA 1292	555.998197322309	-0.136221773139662	0.142451762968284	0	1	1	0.1	1	FALSE	FALSE	FALSE
OCI-Ly8	20_2658348_2658811	20	2658348	2658811	89.1428571428571	20	TRUE	20	TRUE	ChIPseeker.v1.8.6	TxDb.Hsapiens.UCSC.hg38.knownGene	-5000, 5000	transcript	TRUE	FALSE	TRUE	FALSE	TRUE	TRUE	TRUE	FALSE	FALSE	Promoter (1-2kb)	20	2659283	2659916	634	2	3420	ENST00000466999.1	1105	ENSG00000101365	IDH3B	isocitrate dehydrogenase (NAD(+)) 3 non-catalytic subunit beta	82.8353798933315	-0.120174903150809	0.285676880401739	0	1	1	0.1	1	FALSE	FALSE	FALSE
OCI-Ly8	20_2664129_2664403	20	2664129	2664403	215.714285714286	20	TRUE	20	TRUE	ChIPseeker.v1.8.6	TxDb.Hsapiens.UCSC.hg38.knownGene	-5000, 5000	transcript	TRUE	FALSE	TRUE	TRUE	FALSE	TRUE	TRUE	FALSE	FALSE	Promoter (<=1kb)	20	2658395	2664188	5794	2	3420	ENST00000488299.5	0	ENSG00000101365	IDH3B	isocitrate dehydrogenase (NAD(+)) 3 non-catalytic subunit beta	205.795066115877	0.286051213393452	0.159553127993772	0	1	1	0.1	1	FALSE	FALSE	FALSE
OCI-Ly8	20_2688094_2688275	20	2688094	2688275	86	20	TRUE	20	TRUE	ChIPseeker.v1.8.6	TxDb.Hsapiens.UCSC.hg38.knownGene	-5000, 5000	transcript	FALSE	TRUE	TRUE	FALSE	FALSE	FALSE	FALSE	FALSE	FALSE	Promoter (4-5kb)	20	2692780	2760108	67329	1	57593	ENST00000609451.6	-4505	ENSG00000088881	EBF4	EBF family member 4	80.6179427418625	-0.171157422919098	0.237197224042639	0	1	1	0.1	1	FALSE	FALSE	FALSE
OCI-Ly8	20_2688553_2688646	20	2688553	2688646	20.1428571428571	20	TRUE	20	TRUE	ChIPseeker.v1.8.6	TxDb.Hsapiens.UCSC.hg38.knownGene	-5000, 5000	transcript	FALSE	TRUE	TRUE	FALSE	FALSE	FALSE	FALSE	FALSE	FALSE	Promoter (4-5kb)	20	2692780	2760108	67329	1	57593	ENST00000609451.6	-4134	ENSG00000088881	EBF4	EBF family member 4	18.8605466942165	-0.31386955128804	0.487338966144228	0	1	1	0.1	1	FALSE	FALSE	FALSE
OCI-Ly8	20_2752881_2753022	20	2752881	2753022	16	20	FALSE	20	TRUE	ChIPseeker.v1.8.6	TxDb.Hsapiens.UCSC.hg38.knownGene	-5000, 5000	transcript	TRUE	FALSE	TRUE	FALSE	FALSE	FALSE	TRUE	FALSE	FALSE	Promoter (<=1kb)	20	2752496	2760108	7613	1	57593	ENST00000481662.2	385	ENSG00000088881	EBF4	EBF family member 4	15.4349925058859	-0.439981437103789	0.50148437557356	0	1	1	0.1	1	FALSE	FALSE	FALSE
OCI-Ly8	20_2754528_2754625	20	2754528	2754625	13.4285714285714	20	FALSE	20	TRUE	ChIPseeker.v1.8.6	TxDb.Hsapiens.UCSC.hg38.knownGene	-5000, 5000	transcript	TRUE	FALSE	TRUE	FALSE	FALSE	FALSE	TRUE	FALSE	FALSE	Promoter (<=1kb)	20	2755088	2760101	5014	1	57593	ENST00000477287.1	-463	ENSG00000088881	EBF4	EBF family member 4	11.0707213491471	-1.33695243767308	0.705391212559907	-0.477681649095479	0.632876807444344	1	0.1	1	FALSE	FALSE	FALSE
OCI-Ly8	20_2759200_2759479	20	2759200	2759479	81.5714285714286	20	TRUE	20	TRUE	ChIPseeker.v1.8.6	TxDb.Hsapiens.UCSC.hg38.knownGene	-5000, 5000	transcript	TRUE	FALSE	TRUE	FALSE	TRUE	TRUE	TRUE	FALSE	FALSE	Promoter (4-5kb)	20	2755088	2760101	5014	1	57593	ENST00000477287.1	4112	ENSG00000088881	EBF4	EBF family member 4	74.331178085627	-0.900356754882307	0.304805651299623	0	1	1	0.1	1	FALSE	FALSE	FALSE
OCI-Ly8	20_2759746_2759857	20	2759746	2759857	40.7142857142857	20	TRUE	20	TRUE	ChIPseeker.v1.8.6	TxDb.Hsapiens.UCSC.hg38.knownGene	-5000, 5000	transcript	TRUE	FALSE	TRUE	FALSE	TRUE	TRUE	TRUE	FALSE	FALSE	Promoter (4-5kb)	20	2755088	2760101	5014	1	57593	ENST00000477287.1	4658	ENSG00000088881	EBF4	EBF family member 4	36.8831962904879	-0.860812939526904	0.3638429430821	0	1	1	0.1	1	FALSE	FALSE	FALSE
OCI-Ly8	20_2759963_2760226	20	2759963	2760226	68.5714285714286	20	TRUE	20	TRUE	ChIPseeker.v1.8.6	TxDb.Hsapiens.UCSC.hg38.knownGene	-5000, 5000	transcript	TRUE	FALSE	TRUE	FALSE	TRUE	TRUE	FALSE	FALSE	FALSE	Promoter (4-5kb)	20	2755088	2760101	5014	1	57593	ENST00000477287.1	4875	ENSG00000088881	EBF4	EBF family member 4	59.4050579465638	-1.12141571609975	0.345748533240614	-0.351167696827947	0.725462542973992	1	0.1	1	FALSE	FALSE	FALSE
OCI-Ly8	20_2797552_2797797	20	2797552	2797797	14.1428571428571	20	FALSE	20	TRUE	ChIPseeker.v1.8.6	TxDb.Hsapiens.UCSC.hg38.knownGene	-5000, 5000	transcript	TRUE	FALSE	TRUE	FALSE	FALSE	FALSE	TRUE	FALSE	FALSE	Promoter (2-3kb)	20	2794074	2800627	6554	2	56265	ENST00000380605.3	2830	ENSG00000088882	CPXM1	carboxypeptidase X, M14 family member 1	13.601403911182	-0.388080862322759	0.561584670775365	0	1	1	0.1	1	FALSE	FALSE	FALSE
OCI-Ly8	20_2798715_2799189	20	2798715	2799189	54.1428571428571	20	TRUE	20	TRUE	ChIPseeker.v1.8.6	TxDb.Hsapiens.UCSC.hg38.knownGene	-5000, 5000	transcript	TRUE	FALSE	TRUE	FALSE	FALSE	TRUE	TRUE	FALSE	FALSE	Promoter (1-2kb)	20	2794074	2800627	6554	2	56265	ENST00000380605.3	1438	ENSG00000088882	CPXM1	carboxypeptidase X, M14 family member 1	48.0410862268713	-0.557454349618021	0.377400374348508	0	1	1	0.1	1	FALSE	FALSE	FALSE
OCI-Ly8	20_2816766_2816955	20	2816766	2816955	28.4285714285714	20	TRUE	20	TRUE	ChIPseeker.v1.8.6	TxDb.Hsapiens.UCSC.hg38.knownGene	-5000, 5000	transcript	TRUE	FALSE	TRUE	FALSE	FALSE	TRUE	FALSE	FALSE	FALSE	Promoter (<=1kb)	20	2816364	2818062	1699	1	100288797	ENST00000380585.2	402	ENSG00000198326	TMEM239	transmembrane protein 239	26.0188997961888	-0.938327221480763	0.396027107606913	0	1	1	0.1	1	FALSE	FALSE	FALSE
OCI-Ly8	20_2817969_2818110	20	2817969	2818110	9.71428571428571	20	FALSE	20	TRUE	ChIPseeker.v1.8.6	TxDb.Hsapiens.UCSC.hg38.knownGene	-5000, 5000	transcript	TRUE	FALSE	TRUE	FALSE	TRUE	TRUE	FALSE	FALSE	FALSE	Promoter (1-2kb)	20	2816364	2818062	1699	1	100288797	ENST00000380585.2	1605	ENSG00000198326	TMEM239	transmembrane protein 239	8.09033470599694	-3.01603052279117	0.819330249020398	-2.46058353783663	0.0138711275452546	1	0.1	1	FALSE	FALSE	FALSE
OCI-Ly8	20_2838230_2838473	20	2838230	2838473	19.4285714285714	20	FALSE	20	TRUE	ChIPseeker.v1.8.6	TxDb.Hsapiens.UCSC.hg38.knownGene	-5000, 5000	transcript	TRUE	FALSE	TRUE	FALSE	FALSE	TRUE	TRUE	FALSE	FALSE	Promoter (<=1kb)	20	2835314	2838366	3053	2	64773	ENST00000474714.5	0	ENSG00000132635	PCED1A	PC-esterase domain containing 1A	16.973471716854	0.250534111044316	0.616776533939953	0	1	1	0.1	1	FALSE	FALSE	FALSE
OCI-Ly8	20_2840598_2840987	20	2840598	2840987	227	20	TRUE	20	TRUE	ChIPseeker.v1.8.6	TxDb.Hsapiens.UCSC.hg38.knownGene	-5000, 5000	transcript	TRUE	FALSE	TRUE	TRUE	FALSE	TRUE	TRUE	FALSE	FALSE	Promoter (<=1kb)	20	2840703	2866732	26030	1	64601	ENST00000380469.7	0	ENSG00000215305	VPS16	VPS16 core subunit of CORVET and HOPS complexes	209.878035731602	0.169955372866654	0.206871814386256	0	1	1	0.1	1	FALSE	FALSE	FALSE
OCI-Ly8	20_2841095_2841214	20	2841095	2841214	54.8571428571429	20	TRUE	20	TRUE	ChIPseeker.v1.8.6	TxDb.Hsapiens.UCSC.hg38.knownGene	-5000, 5000	transcript	TRUE	FALSE	TRUE	TRUE	FALSE	TRUE	TRUE	FALSE	FALSE	Promoter (<=1kb)	20	2835314	2841190	5877	2	64773	ENST00000356872.7	0	ENSG00000132635	PCED1A	PC-esterase domain containing 1A	53.4451754094864	0.268697916394434	0.275668345163121	0	1	1	0.1	1	FALSE	FALSE	FALSE
OCI-Ly8	20_2865620_2865812	20	2865620	2865812	22.5714285714286	20	TRUE	20	TRUE	ChIPseeker.v1.8.6	TxDb.Hsapiens.UCSC.hg38.knownGene	-5000, 5000	transcript	TRUE	FALSE	TRUE	FALSE	FALSE	FALSE	TRUE	FALSE	FALSE	Promoter (<=1kb)	20	2865911	2866732	822	1	64601	ENST00000466415.1	-99	ENSG00000215305	VPS16	VPS16 core subunit of CORVET and HOPS complexes	21.3675029623706	-0.341585597166559	0.432762983812618	0	1	1	0.1	1	FALSE	FALSE	FALSE
OCI-Ly8	20_2872464_2872547	20	2872464	2872547	19.2857142857143	20	FALSE	20	TRUE	ChIPseeker.v1.8.6	TxDb.Hsapiens.UCSC.hg38.knownGene	-5000, 5000	transcript	FALSE	TRUE	TRUE	FALSE	FALSE	FALSE	FALSE	FALSE	FALSE	Promoter (<=1kb)	20	2873420	3005104	131685	1	5786	ENST00000455631.5	-873	ENSG00000132670	PTPRA	protein tyrosine phosphatase receptor type A	18.286931585511	-0.676658401252331	0.477087518169895	0	1	1	0.1	1	FALSE	FALSE	FALSE
OCI-Ly8	20_2872699_2872895	20	2872699	2872895	84.4285714285714	20	TRUE	20	TRUE	ChIPseeker.v1.8.6	TxDb.Hsapiens.UCSC.hg38.knownGene	-5000, 5000	transcript	FALSE	TRUE	TRUE	FALSE	FALSE	FALSE	FALSE	FALSE	FALSE	Promoter (<=1kb)	20	2873420	3005104	131685	1	5786	ENST00000455631.5	-525	ENSG00000132670	PTPRA	protein tyrosine phosphatase receptor type A	83.3296514851881	0.362738450263603	0.255207799746592	0	1	1	0.1	1	FALSE	FALSE	FALSE
OCI-Ly8	20_2873096_2873187	20	2873096	2873187	72.8571428571429	20	TRUE	20	TRUE	ChIPseeker.v1.8.6	TxDb.Hsapiens.UCSC.hg38.knownGene	-5000, 5000	transcript	FALSE	TRUE	TRUE	FALSE	FALSE	FALSE	FALSE	FALSE	FALSE	Promoter (<=1kb)	20	2873420	3005104	131685	1	5786	ENST00000455631.5	-233	ENSG00000132670	PTPRA	protein tyrosine phosphatase receptor type A	68.7603897650055	-0.129414748176685	0.265874467362646	0	1	1	0.1	1	FALSE	FALSE	FALSE
OCI-Ly8	20_2873293_2874002	20	2873293	2874002	443.428571428571	20	TRUE	20	TRUE	ChIPseeker.v1.8.6	TxDb.Hsapiens.UCSC.hg38.knownGene	-5000, 5000	transcript	TRUE	FALSE	TRUE	TRUE	FALSE	TRUE	TRUE	FALSE	FALSE	Promoter (<=1kb)	20	2873420	3005104	131685	1	5786	ENST00000455631.5	0	ENSG00000132670	PTPRA	protein tyrosine phosphatase receptor type A	422.097204549914	0.172276777712761	0.152935424027144	0	1	1	0.1	1	FALSE	FALSE	FALSE
OCI-Ly8	20_2921684_2921806	20	2921684	2921806	10.1428571428571	20	FALSE	20	TRUE	ChIPseeker.v1.8.6	TxDb.Hsapiens.UCSC.hg38.knownGene	-5000, 5000	transcript	TRUE	FALSE	TRUE	FALSE	FALSE	FALSE	TRUE	FALSE	FALSE	Promoter (1-2kb)	20	2923207	3038668	115462	1	5786	ENST00000356147.3	-1401	ENSG00000132670	PTPRA	protein tyrosine phosphatase receptor type A	9.83617115837244	-1.27298186673419	0.784068978507515	-0.348160524414332	0.727719632270456	1	0.1	1	FALSE	FALSE	FALSE
OCI-Ly8	20_3045611_3046380	20	3045611	3046380	504.142857142857	20	TRUE	20	TRUE	ChIPseeker.v1.8.6	TxDb.Hsapiens.UCSC.hg38.knownGene	-5000, 5000	transcript	TRUE	FALSE	TRUE	TRUE	TRUE	TRUE	TRUE	FALSE	FALSE	Promoter (<=1kb)	20	3046052	3048250	2199	1	64949	ENST00000380325.4	0	ENSG00000125901	MRPS26	mitochondrial ribosomal protein S26	476.178368256926	0.086192734341837	0.16727884442045	0	1	1	0.1	1	FALSE	FALSE	FALSE
OCI-Ly8	20_3046442_3046592	20	3046442	3046592	62.7142857142857	20	TRUE	20	TRUE	ChIPseeker.v1.8.6	TxDb.Hsapiens.UCSC.hg38.knownGene	-5000, 5000	transcript	TRUE	FALSE	TRUE	FALSE	FALSE	TRUE	TRUE	FALSE	FALSE	Promoter (<=1kb)	20	3046052	3048250	2199	1	64949	ENST00000380325.4	390	ENSG00000125901	MRPS26	mitochondrial ribosomal protein S26	59.9188480411277	-0.223367991193185	0.27509602898244	0	1	1	0.1	1	FALSE	FALSE	FALSE
OCI-Ly8	20_3046670_3046754	20	3046670	3046754	31.1428571428571	20	TRUE	20	TRUE	ChIPseeker.v1.8.6	TxDb.Hsapiens.UCSC.hg38.knownGene	-5000, 5000	transcript	TRUE	FALSE	TRUE	FALSE	FALSE	TRUE	TRUE	FALSE	FALSE	Promoter (<=1kb)	20	3046052	3048250	2199	1	64949	ENST00000380325.4	618	ENSG00000125901	MRPS26	mitochondrial ribosomal protein S26	30.9330744441048	-0.503501448156044	0.440368034708842	0	1	1	0.1	1	FALSE	FALSE	FALSE
OCI-Ly8	20_3046858_3046947	20	3046858	3046947	28.2857142857143	20	TRUE	20	TRUE	ChIPseeker.v1.8.6	TxDb.Hsapiens.UCSC.hg38.knownGene	-5000, 5000	transcript	TRUE	FALSE	TRUE	FALSE	FALSE	FALSE	TRUE	FALSE	FALSE	Promoter (<=1kb)	20	3046052	3048250	2199	1	64949	ENST00000380325.4	806	ENSG00000125901	MRPS26	mitochondrial ribosomal protein S26	26.4360645725529	-0.203908453815896	0.37950174005028	0	1	1	0.1	1	FALSE	FALSE	FALSE
OCI-Ly8	20_3068049_3068162	20	3068049	3068162	27.4285714285714	20	TRUE	20	TRUE	ChIPseeker.v1.8.6	TxDb.Hsapiens.UCSC.hg38.knownGene	-5000, 5000	transcript	FALSE	TRUE	TRUE	FALSE	FALSE	FALSE	FALSE	FALSE	FALSE	Promoter (3-4kb)	20	3071620	3072517	898	1	5020	ENST00000217386.2	-3458	ENSG00000101405	OXT	oxytocin/neurophysin I prepropeptide	24.4281098824004	-0.427517290717707	0.429062136639309	0	1	1	0.1	1	FALSE	FALSE	FALSE
OCI-Ly8	20_3068328_3068440	20	3068328	3068440	24	20	TRUE	20	TRUE	ChIPseeker.v1.8.6	TxDb.Hsapiens.UCSC.hg38.knownGene	-5000, 5000	transcript	FALSE	TRUE	TRUE	FALSE	FALSE	FALSE	FALSE	FALSE	FALSE	Promoter (3-4kb)	20	3071620	3072517	898	1	5020	ENST00000217386.2	-3180	ENSG00000101405	OXT	oxytocin/neurophysin I prepropeptide	22.8957203875267	-0.604778737581769	0.449531510904437	0	1	1	0.1	1	FALSE	FALSE	FALSE
OCI-Ly8	20_3069615_3069809	20	3069615	3069809	41.7142857142857	20	TRUE	20	TRUE	ChIPseeker.v1.8.6	TxDb.Hsapiens.UCSC.hg38.knownGene	-5000, 5000	transcript	FALSE	TRUE	TRUE	FALSE	FALSE	FALSE	FALSE	FALSE	FALSE	Promoter (1-2kb)	20	3071620	3072517	898	1	5020	ENST00000217386.2	-1811	ENSG00000101405	OXT	oxytocin/neurophysin I prepropeptide	41.8565482005016	-0.0214806792850886	0.372229083908074	0	1	1	0.1	1	FALSE	FALSE	FALSE
OCI-Ly8	20_3157475_3157575	20	3157475	3157575	20	20	TRUE	20	TRUE	ChIPseeker.v1.8.6	TxDb.Hsapiens.UCSC.hg38.knownGene	-5000, 5000	transcript	TRUE	FALSE	TRUE	FALSE	FALSE	FALSE	TRUE	FALSE	FALSE	Promoter (2-3kb)	20	3146523	3159795	13273	2	60493	ENST00000692371.1	2220	ENSG00000215251	FASTKD5	FAST kinase domains 5	19.4280253661775	-0.160890642224581	0.563041096930821	0	1	1	0.1	1	FALSE	FALSE	FALSE
OCI-Ly8	20_3158939_3159187	20	3158939	3159187	66	20	TRUE	20	TRUE	ChIPseeker.v1.8.6	TxDb.Hsapiens.UCSC.hg38.knownGene	-5000, 5000	transcript	TRUE	FALSE	TRUE	FALSE	FALSE	FALSE	TRUE	FALSE	FALSE	Promoter (<=1kb)	20	3146523	3159795	13273	2	60493	ENST00000692371.1	608	ENSG00000215251	FASTKD5	FAST kinase domains 5	60.5826101879764	-0.35072737261872	0.367490694759066	0	1	1	0.1	1	FALSE	FALSE	FALSE
OCI-Ly8	20_3159623_3160006	20	3159623	3160006	180	20	TRUE	20	TRUE	ChIPseeker.v1.8.6	TxDb.Hsapiens.UCSC.hg38.knownGene	-5000, 5000	transcript	TRUE	FALSE	TRUE	TRUE	FALSE	TRUE	TRUE	FALSE	FALSE	Promoter (<=1kb)	20	3107573	3159865	52293	2	22888	ENST00000217173.7	0	ENSG00000185019	UBOX5	U-box domain containing 5	174.428836063325	0.233198073664277	0.172132609597926	0	1	1	0.1	1	FALSE	FALSE	FALSE
OCI-Ly8	20_3160144_3160334	20	3160144	3160334	105.428571428571	20	TRUE	20	TRUE	ChIPseeker.v1.8.6	TxDb.Hsapiens.UCSC.hg38.knownGene	-5000, 5000	transcript	TRUE	FALSE	TRUE	TRUE	FALSE	TRUE	FALSE	FALSE	FALSE	Promoter (<=1kb)	20	3107573	3160196	52624	2	22888	ENST00000348031.6	0	ENSG00000185019	UBOX5	U-box domain containing 5	103.220194027873	-0.0254064777000538	0.277150167903111	0	1	1	0.1	1	FALSE	FALSE	FALSE
OCI-Ly8	20_3162422_3162605	20	3162422	3162605	33.5714285714286	20	TRUE	20	TRUE	ChIPseeker.v1.8.6	TxDb.Hsapiens.UCSC.hg38.knownGene	-5000, 5000	transcript	FALSE	TRUE	TRUE	FALSE	FALSE	FALSE	FALSE	FALSE	FALSE	Promoter (2-3kb)	20	3107573	3160196	52624	2	22888	ENST00000348031.6	-2226	ENSG00000185019	UBOX5	U-box domain containing 5	30.6023288438014	-1.9107322796927	0.420323411890225	-2.16674173726624	0.0302545522056686	1	0.1	1	FALSE	FALSE	FALSE
OCI-Ly8	20_3165501_3165798	20	3165501	3165798	44.4285714285714	20	TRUE	20	TRUE	ChIPseeker.v1.8.6	TxDb.Hsapiens.UCSC.hg38.knownGene	-5000, 5000	transcript	TRUE	FALSE	TRUE	FALSE	FALSE	TRUE	TRUE	FALSE	FALSE	Promoter (2-3kb)	20	3162617	3168561	5945	2	9762	ENST00000329152.7	2763	ENSG00000088899	LZTS3	leucine zipper tumor suppressor family member 3	40.7909483628802	-1.00194651717727	0.363618885146699	-0.00535317954259029	0.995728801091395	1	0.1	1	FALSE	FALSE	FALSE
OCI-Ly8	20_3173116_3173381	20	3173116	3173381	96.5714285714286	20	TRUE	20	TRUE	ChIPseeker.v1.8.6	TxDb.Hsapiens.UCSC.hg38.knownGene	-5000, 5000	transcript	TRUE	FALSE	TRUE	FALSE	FALSE	FALSE	TRUE	FALSE	FALSE	Promoter (<=1kb)	20	3162617	3173546	10930	2	9762	ENST00000360342.7	165	ENSG00000088899	LZTS3	leucine zipper tumor suppressor family member 3	91.5024203954136	-0.191545944943671	0.243251842902093	0	1	1	0.1	1	FALSE	FALSE	FALSE
OCI-Ly8	20_3173465_3173781	20	3173465	3173781	165.428571428571	20	TRUE	20	TRUE	ChIPseeker.v1.8.6	TxDb.Hsapiens.UCSC.hg38.knownGene	-5000, 5000	transcript	TRUE	FALSE	TRUE	TRUE	FALSE	TRUE	FALSE	FALSE	FALSE	Promoter (<=1kb)	20	3162617	3173546	10930	2	9762	ENST00000360342.7	0	ENSG00000088899	LZTS3	leucine zipper tumor suppressor family member 3	155.39572573476	0.0454062959009614	0.197241046683298	0	1	1	0.1	1	FALSE	FALSE	FALSE
OCI-Ly8	20_3203467_3203557	20	3203467	3203557	36.4285714285714	20	TRUE	20	TRUE	ChIPseeker.v1.8.6	TxDb.Hsapiens.UCSC.hg38.knownGene	-5000, 5000	transcript	TRUE	FALSE	TRUE	FALSE	FALSE	FALSE	TRUE	FALSE	FALSE	Promoter (1-2kb)	20	3190350	3204682	14333	2	65992	ENST00000354488.8	1125	ENSG00000198171	DDRGK1	DDRGK domain containing 1	33.2869385160599	-0.0107905468033545	0.384942720396343	0	1	1	0.1	1	FALSE	FALSE	FALSE
OCI-Ly8	20_3203940_3204025	20	3203940	3204025	34.1428571428571	20	TRUE	20	TRUE	ChIPseeker.v1.8.6	TxDb.Hsapiens.UCSC.hg38.knownGene	-5000, 5000	transcript	TRUE	FALSE	TRUE	FALSE	FALSE	FALSE	TRUE	FALSE	FALSE	Promoter (<=1kb)	20	3190350	3204682	14333	2	65992	ENST00000354488.8	657	ENSG00000198171	DDRGK1	DDRGK domain containing 1	33.8249502810151	0.494416812599562	0.352041966315591	0	1	1	0.1	1	FALSE	FALSE	FALSE
OCI-Ly8	20_3204319_3204812	20	3204319	3204812	358.285714285714	20	TRUE	20	TRUE	ChIPseeker.v1.8.6	TxDb.Hsapiens.UCSC.hg38.knownGene	-5000, 5000	transcript	TRUE	FALSE	TRUE	TRUE	FALSE	TRUE	TRUE	FALSE	FALSE	Promoter (<=1kb)	20	3190350	3204682	14333	2	65992	ENST00000354488.8	0	ENSG00000198171	DDRGK1	DDRGK domain containing 1	341.80438147597	0.217446720794018	0.142732833879401	0	1	1	0.1	1	FALSE	FALSE	FALSE
OCI-Ly8	20_3209257_3209575	20	3209257	3209575	119.714285714286	20	TRUE	20	TRUE	ChIPseeker.v1.8.6	TxDb.Hsapiens.UCSC.hg38.knownGene	-5000, 5000	transcript	TRUE	FALSE	TRUE	TRUE	FALSE	TRUE	TRUE	FALSE	FALSE	Promoter (<=1kb)	20	3209489	3223870	14382	1	3704	ENST00000490838.6	0	ENSG00000125877	ITPA	inosine triphosphatase	114.444159938013	0.261691482670946	0.224078975723609	0	1	1	0.1	1	FALSE	FALSE	FALSE
OCI-Ly8	20_3209642_3209727	20	3209642	3209727	35.4285714285714	20	TRUE	20	TRUE	ChIPseeker.v1.8.6	TxDb.Hsapiens.UCSC.hg38.knownGene	-5000, 5000	transcript	TRUE	FALSE	TRUE	FALSE	FALSE	FALSE	TRUE	FALSE	FALSE	Promoter (<=1kb)	20	3209525	3223870	14346	1	3704	ENST00000399838.3	117	ENSG00000125877	ITPA	inosine triphosphatase	33.4677939347104	-0.104468884673335	0.380621721638915	0	1	1	0.1	1	FALSE	FALSE	FALSE
OCI-Ly8	20_3210027_3210153	20	3210027	3210153	38.2857142857143	20	TRUE	20	TRUE	ChIPseeker.v1.8.6	TxDb.Hsapiens.UCSC.hg38.knownGene	-5000, 5000	transcript	TRUE	FALSE	TRUE	FALSE	FALSE	FALSE	TRUE	FALSE	FALSE	Promoter (<=1kb)	20	3209525	3223870	14346	1	3704	ENST00000399838.3	502	ENSG00000125877	ITPA	inosine triphosphatase	36.5025209295816	0.291251523300247	0.374703809765875	0	1	1	0.1	1	FALSE	FALSE	FALSE
OCI-Ly8	20_3218555_3218801	20	3218555	3218801	112.857142857143	20	TRUE	20	TRUE	ChIPseeker.v1.8.6	TxDb.Hsapiens.UCSC.hg38.knownGene	-5000, 5000	transcript	TRUE	FALSE	TRUE	FALSE	FALSE	TRUE	TRUE	FALSE	FALSE	Promoter (2-3kb)	20	3221753	3223870	2118	1	3704	ENST00000472295.1	-2952	ENSG00000125877	ITPA	inosine triphosphatase	110.531173188941	0.374426250676824	0.211839211531984	0	1	1	0.1	1	FALSE	FALSE	FALSE
OCI-Ly8	20_3222884_3223163	20	3222884	3223163	261.285714285714	20	TRUE	20	TRUE	ChIPseeker.v1.8.6	TxDb.Hsapiens.UCSC.hg38.knownGene	-5000, 5000	transcript	TRUE	FALSE	TRUE	FALSE	FALSE	FALSE	TRUE	FALSE	FALSE	Promoter (1-2kb)	20	3221753	3223870	2118	1	3704	ENST00000472295.1	1131	ENSG00000125877	ITPA	inosine triphosphatase	250.508701959888	-0.259724465318396	0.186274774524659	0	1	1	0.1	1	FALSE	FALSE	FALSE
OCI-Ly8	20_3223500_3223623	20	3223500	3223623	55.4285714285714	20	TRUE	20	TRUE	ChIPseeker.v1.8.6	TxDb.Hsapiens.UCSC.hg38.knownGene	-5000, 5000	transcript	TRUE	FALSE	TRUE	FALSE	TRUE	TRUE	FALSE	TRUE	FALSE	Promoter (1-2kb)	20	3221753	3223870	2118	1	3704	ENST00000472295.1	1747	ENSG00000125877	ITPA	inosine triphosphatase	52.478951145039	-0.633731086700409	0.36978093684271	0	1	1	0.1	1	FALSE	FALSE	FALSE
OCI-Ly8	20_3233265_3233413	20	3233265	3233413	16.1428571428571	20	FALSE	20	TRUE	ChIPseeker.v1.8.6	TxDb.Hsapiens.UCSC.hg38.knownGene	-5000, 5000	transcript	TRUE	FALSE	TRUE	FALSE	FALSE	FALSE	TRUE	FALSE	FALSE	Promoter (2-3kb)	20	3229671	3230560	890	2	83959	ENST00000470631.1	-2705	ENSG00000088836	SLC4A11	solute carrier family 4 member 11	13.9217166683869	-3.03383644767963	0.835488283093051	-2.4343087615187	0.0149202617441631	1	0.1	1	FALSE	FALSE	FALSE
OCI-Ly8	20_3238712_3238932	20	3238712	3238932	37.8571428571429	20	TRUE	20	TRUE	ChIPseeker.v1.8.6	TxDb.Hsapiens.UCSC.hg38.knownGene	-5000, 5000	transcript	TRUE	FALSE	TRUE	TRUE	FALSE	TRUE	TRUE	FALSE	FALSE	Promoter (<=1kb)	20	3234235	3238713	4479	2	83959	ENST00000437836.2	0	ENSG00000088836	SLC4A11	solute carrier family 4 member 11	45.2099494688091	3.48625705132423	0.527874608653496	4.70993870621317	2.4779129950334e-06	0.00156884931425548	0.1	1	TRUE	TRUE	FALSE
OCI-Ly8	20_3239106_3239435	20	3239106	3239435	38.8571428571429	20	TRUE	20	TRUE	ChIPseeker.v1.8.6	TxDb.Hsapiens.UCSC.hg38.knownGene	-5000, 5000	transcript	TRUE	FALSE	TRUE	TRUE	FALSE	TRUE	TRUE	FALSE	FALSE	Promoter (<=1kb)	20	3227422	3239190	11769	2	83959	ENST00000642402.1	0	ENSG00000088836	SLC4A11	solute carrier family 4 member 11	46.5466625236382	3.92937644619796	0.572001141851537	5.12127727003434	3.03473038858437e-07	0.000254301480885757	0.1	1	TRUE	TRUE	FALSE
OCI-Ly8	20_3316666_3316947	20	3316666	3316947	83	20	TRUE	20	TRUE	ChIPseeker.v1.8.6	TxDb.Hsapiens.UCSC.hg38.knownGene	-5000, 5000	transcript	TRUE	FALSE	TRUE	FALSE	FALSE	TRUE	TRUE	FALSE	FALSE	Promoter (<=1kb)	20	3295494	3316090	20597	2	25943	ENST00000619760.1	-576	ENSG00000088854	DNAAF9	dynein axonemal assembly factor 9	80.1735368899123	0.713680598046363	0.274224789977628	0	1	1	0.1	1	FALSE	FALSE	FALSE
OCI-Ly8	20_3470630_3471430	20	3470630	3471430	232.714285714286	20	TRUE	20	TRUE	ChIPseeker.v1.8.6	TxDb.Hsapiens.UCSC.hg38.knownGene	-5000, 5000	transcript	TRUE	FALSE	TRUE	TRUE	FALSE	TRUE	FALSE	FALSE	FALSE	Promoter (<=1kb)	20	3471018	3651118	180101	1	8455	ENST00000262919.10	0	ENSG00000088812	ATRN	attractin	228.720696108325	0.11914662655264	0.243974467208265	0	1	1	0.1	1	FALSE	FALSE	FALSE
OCI-Ly8	20_3658893_3659193	20	3658893	3659193	107.571428571429	20	TRUE	20	TRUE	ChIPseeker.v1.8.6	TxDb.Hsapiens.UCSC.hg38.knownGene	-5000, 5000	transcript	FALSE	TRUE	TRUE	FALSE	FALSE	FALSE	FALSE	FALSE	FALSE	Promoter (4-5kb)	20	3659248	3663399	4152	2	64096	ENST00000290417.7	4206	ENSG00000125861	GFRA4	GDNF family receptor alpha 4	99.2173421563116	0.110485835332454	0.260842523894684	0	1	1	0.1	1	FALSE	FALSE	FALSE
OCI-Ly8	20_3676727_3676973	20	3676727	3676973	124.714285714286	20	TRUE	20	TRUE	ChIPseeker.v1.8.6	TxDb.Hsapiens.UCSC.hg38.knownGene	-5000, 5000	transcript	TRUE	FALSE	TRUE	FALSE	FALSE	FALSE	TRUE	FALSE	FALSE	Promoter (2-3kb)	20	3667965	3673747	5783	2	80332	ENST00000466620.5	-2980	ENSG00000149451	ADAM33	ADAM metallopeptidase domain 33	119.376286805604	0.342036852200312	0.204540075200794	0	1	1	0.1	1	FALSE	FALSE	FALSE
OCI-Ly8	20_3696300_3696476	20	3696300	3696476	15.2857142857143	20	FALSE	20	TRUE	ChIPseeker.v1.8.6	TxDb.Hsapiens.UCSC.hg38.knownGene	-5000, 5000	transcript	TRUE	FALSE	TRUE	FALSE	FALSE	FALSE	TRUE	FALSE	FALSE	Promoter (3-4kb)	20	3686970	3693079	6110	2	6614	ENST00000419548.4	-3221	ENSG00000088827	SIGLEC1	sialic acid binding Ig like lectin 1	14.5682422740373	0.571492752443951	0.645965677766867	0	1	1	0.1	1	FALSE	FALSE	FALSE
OCI-Ly8	20_3709856_3709994	20	3709856	3709994	19.1428571428571	20	FALSE	20	TRUE	ChIPseeker.v1.8.6	TxDb.Hsapiens.UCSC.hg38.knownGene	-5000, 5000	transcript	TRUE	FALSE	TRUE	FALSE	FALSE	FALSE	TRUE	FALSE	FALSE	Promoter (2-3kb)	20	3686970	3712600	25631	2	6614	ENST00000344754.6	2606	ENSG00000088827	SIGLEC1	sialic acid binding Ig like lectin 1	17.5035930564098	0.372919643447555	0.479633162918074	0	1	1	0.1	1	FALSE	FALSE	FALSE
OCI-Ly8	20_3710301_3710398	20	3710301	3710398	16.7142857142857	20	FALSE	20	TRUE	ChIPseeker.v1.8.6	TxDb.Hsapiens.UCSC.hg38.knownGene	-5000, 5000	transcript	TRUE	FALSE	TRUE	FALSE	FALSE	FALSE	TRUE	FALSE	FALSE	Promoter (2-3kb)	20	3686970	3712600	25631	2	6614	ENST00000344754.6	2202	ENSG00000088827	SIGLEC1	sialic acid binding Ig like lectin 1	16.9913794504836	0.0294335641415928	0.50852099014867	0	1	1	0.1	1	FALSE	FALSE	FALSE
OCI-Ly8	20_3710978_3711172	20	3710978	3711172	62	20	TRUE	20	TRUE	ChIPseeker.v1.8.6	TxDb.Hsapiens.UCSC.hg38.knownGene	-5000, 5000	transcript	TRUE	FALSE	TRUE	FALSE	FALSE	FALSE	TRUE	FALSE	FALSE	Promoter (1-2kb)	20	3686970	3712600	25631	2	6614	ENST00000344754.6	1428	ENSG00000088827	SIGLEC1	sialic acid binding Ig like lectin 1	61.5353041990739	0.258133614878645	0.288891523620014	0	1	1	0.1	1	FALSE	FALSE	FALSE
OCI-Ly8	20_3714102_3714301	20	3714102	3714301	14.8571428571429	20	FALSE	20	TRUE	ChIPseeker.v1.8.6	TxDb.Hsapiens.UCSC.hg38.knownGene	-5000, 5000	transcript	FALSE	TRUE	TRUE	FALSE	FALSE	FALSE	FALSE	FALSE	FALSE	Promoter (1-2kb)	20	3686970	3712600	25631	2	6614	ENST00000344754.6	-1502	ENSG00000088827	SIGLEC1	sialic acid binding Ig like lectin 1	12.8721406884395	0.762232980590893	0.668829423450466	0	1	1	0.1	1	FALSE	FALSE	FALSE
OCI-Ly8	20_3716328_3716556	20	3716328	3716556	100	20	TRUE	20	TRUE	ChIPseeker.v1.8.6	TxDb.Hsapiens.UCSC.hg38.knownGene	-5000, 5000	transcript	FALSE	TRUE	TRUE	FALSE	FALSE	FALSE	FALSE	FALSE	FALSE	Promoter (3-4kb)	20	3686970	3712600	25631	2	6614	ENST00000344754.6	-3728	ENSG00000088827	SIGLEC1	sialic acid binding Ig like lectin 1	96.8883999472332	0.314102828172001	0.209597911741369	0	1	1	0.1	1	FALSE	FALSE	FALSE
OCI-Ly8	20_3761236_3761378	20	3761236	3761378	35.4285714285714	20	TRUE	20	TRUE	ChIPseeker.v1.8.6	TxDb.Hsapiens.UCSC.hg38.knownGene	-5000, 5000	transcript	TRUE	FALSE	TRUE	FALSE	FALSE	FALSE	TRUE	FALSE	FALSE	Promoter (2-3kb)	20	3753508	3758678	5171	2	54976	ENST00000399683.7	-2558	ENSG00000101220	C20orf27	chromosome 20 open reading frame 27	35.8219640333575	0.353007849585632	0.473608729609285	0	1	1	0.1	1	FALSE	FALSE	FALSE
OCI-Ly8	20_3767700_3768126	20	3767700	3768126	639.714285714286	20	TRUE	20	TRUE	ChIPseeker.v1.8.6	TxDb.Hsapiens.UCSC.hg38.knownGene	-5000, 5000	transcript	TRUE	FALSE	TRUE	TRUE	FALSE	TRUE	FALSE	FALSE	FALSE	Promoter (<=1kb)	20	3753508	3767728	14221	2	54976	ENST00000217195.12	0	ENSG00000101220	C20orf27	chromosome 20 open reading frame 27	619.866854655347	0.328610630238082	0.18192893006025	0	1	1	0.1	1	FALSE	FALSE	FALSE
OCI-Ly8	20_3768380_3768903	20	3768380	3768903	315.571428571429	20	TRUE	20	TRUE	ChIPseeker.v1.8.6	TxDb.Hsapiens.UCSC.hg38.knownGene	-5000, 5000	transcript	FALSE	TRUE	TRUE	FALSE	FALSE	FALSE	FALSE	FALSE	FALSE	Promoter (<=1kb)	20	3753508	3767781	14274	2	54976	ENST00000399672.5	-599	ENSG00000101220	C20orf27	chromosome 20 open reading frame 27	294.426959242545	0.14944699523352	0.176761225411826	0	1	1	0.1	1	FALSE	FALSE	FALSE
OCI-Ly8	20_3781324_3781650	20	3781324	3781650	120	20	TRUE	20	TRUE	ChIPseeker.v1.8.6	TxDb.Hsapiens.UCSC.hg38.knownGene	-5000, 5000	transcript	TRUE	FALSE	TRUE	TRUE	FALSE	TRUE	FALSE	FALSE	FALSE	Promoter (<=1kb)	20	3777504	3781448	3945	2	25876	ENST00000379756.3	0	ENSG00000101222	SPEF1	sperm flagellar 1	117.193533508666	0.375142672746706	0.209868397019375	0	1	1	0.1	1	FALSE	FALSE	FALSE
OCI-Ly8	20_3786694_3786995	20	3786694	3786995	184.857142857143	20	TRUE	20	TRUE	ChIPseeker.v1.8.6	TxDb.Hsapiens.UCSC.hg38.knownGene	-5000, 5000	transcript	TRUE	FALSE	TRUE	TRUE	FALSE	TRUE	FALSE	FALSE	FALSE	Promoter (<=1kb)	20	3783851	3786740	2890	2	1059	ENST00000379751.5	0	ENSG00000125817	CENPB	centromere protein B	176.471261407179	-0.179139869742645	0.196479362083839	0	1	1	0.1	1	FALSE	FALSE	FALSE
OCI-Ly8	20_3795638_3796027	20	3795638	3796027	244.285714285714	20	TRUE	20	TRUE	ChIPseeker.v1.8.6	TxDb.Hsapiens.UCSC.hg38.knownGene	-5000, 5000	transcript	TRUE	FALSE	TRUE	FALSE	FALSE	TRUE	TRUE	FALSE	FALSE	Promoter (<=1kb)	20	3795739	3805237	9499	1	994	ENST00000467519.5	0	ENSG00000101224	CDC25B	cell division cycle 25B	234.02751824285	0.163027367863534	0.18384695071277	0	1	1	0.1	1	FALSE	FALSE	FALSE
OCI-Ly8	20_3796109_3796560	20	3796109	3796560	307.714285714286	20	TRUE	20	TRUE	ChIPseeker.v1.8.6	TxDb.Hsapiens.UCSC.hg38.knownGene	-5000, 5000	transcript	TRUE	FALSE	TRUE	TRUE	FALSE	TRUE	TRUE	FALSE	FALSE	Promoter (<=1kb)	20	3796291	3806115	9825	1	994	ENST00000439880.6	0	ENSG00000101224	CDC25B	cell division cycle 25B	295.532767722905	0.144881760192626	0.161485811757884	0	1	1	0.1	1	FALSE	FALSE	FALSE
OCI-Ly8	20_3797893_3798018	20	3797893	3798018	18.2857142857143	20	FALSE	20	TRUE	ChIPseeker.v1.8.6	TxDb.Hsapiens.UCSC.hg38.knownGene	-5000, 5000	transcript	TRUE	FALSE	TRUE	FALSE	FALSE	FALSE	TRUE	FALSE	FALSE	Promoter (1-2kb)	20	3796431	3805218	8788	1	994	ENST00000340833.4	1462	ENSG00000101224	CDC25B	cell division cycle 25B	17.6099635338875	0.304608246118152	0.469903846051103	0	1	1	0.1	1	FALSE	FALSE	FALSE
OCI-Ly8	20_3799170_3799579	20	3799170	3799579	114.714285714286	20	TRUE	20	TRUE	ChIPseeker.v1.8.6	TxDb.Hsapiens.UCSC.hg38.knownGene	-5000, 5000	transcript	TRUE	FALSE	TRUE	FALSE	FALSE	FALSE	TRUE	FALSE	FALSE	Promoter (1-2kb)	20	3801071	3803457	2387	1	994	ENST00000480816.5	-1492	ENSG00000101224	CDC25B	cell division cycle 25B	102.615347461054	-0.194884865405253	0.35079503366774	0	1	1	0.1	1	FALSE	FALSE	FALSE
OCI-Ly8	20_3799846_3800075	20	3799846	3800075	117.285714285714	20	TRUE	20	TRUE	ChIPseeker.v1.8.6	TxDb.Hsapiens.UCSC.hg38.knownGene	-5000, 5000	transcript	TRUE	FALSE	TRUE	FALSE	FALSE	FALSE	TRUE	FALSE	FALSE	Promoter (<=1kb)	20	3801071	3803457	2387	1	994	ENST00000480816.5	-996	ENSG00000101224	CDC25B	cell division cycle 25B	105.986128886591	-0.409341836339351	0.285789481443773	0	1	1	0.1	1	FALSE	FALSE	FALSE
OCI-Ly8	20_3802951_3803140	20	3802951	3803140	23	20	TRUE	20	TRUE	ChIPseeker.v1.8.6	TxDb.Hsapiens.UCSC.hg38.knownGene	-5000, 5000	transcript	TRUE	FALSE	TRUE	FALSE	FALSE	TRUE	TRUE	FALSE	FALSE	Promoter (<=1kb)	20	3802769	3803433	665	1	994	ENST00000495915.1	182	ENSG00000101224	CDC25B	cell division cycle 25B	21.0219044639899	1.39137684605424	0.588458311147601	0.665088483992994	0.505993899900308	1	0.1	1	FALSE	FALSE	FALSE
OCI-Ly8	20_3807457_3807573	20	3807457	3807573	13.7142857142857	20	FALSE	20	TRUE	ChIPseeker.v1.8.6	TxDb.Hsapiens.UCSC.hg38.knownGene	-5000, 5000	transcript	FALSE	TRUE	TRUE	FALSE	FALSE	FALSE	FALSE	FALSE	FALSE	Promoter (<=1kb)	20	3808357	3812434	4078	1	101929125	ENST00000613868.1	-784	ENSG00000275491	LINC01730	long intergenic non-protein coding RNA 1730	12.6379695844775	0.478943408533972	0.558639648846668	0	1	1	0.1	1	FALSE	FALSE	FALSE
OCI-Ly8	20_3807691_3807778	20	3807691	3807778	10.8571428571429	20	FALSE	20	TRUE	ChIPseeker.v1.8.6	TxDb.Hsapiens.UCSC.hg38.knownGene	-5000, 5000	transcript	FALSE	TRUE	TRUE	FALSE	FALSE	FALSE	FALSE	FALSE	FALSE	Promoter (<=1kb)	20	3808357	3812434	4078	1	101929125	ENST00000613868.1	-579	ENSG00000275491	LINC01730	long intergenic non-protein coding RNA 1730	9.30586329942904	0.62799577169441	0.735133957394769	0	1	1	0.1	1	FALSE	FALSE	FALSE
OCI-Ly8	20_3811845_3812010	20	3811845	3812010	13.8571428571429	20	FALSE	20	TRUE	ChIPseeker.v1.8.6	TxDb.Hsapiens.UCSC.hg38.knownGene	-5000, 5000	transcript	TRUE	FALSE	TRUE	FALSE	FALSE	FALSE	TRUE	FALSE	FALSE	Promoter (<=1kb)	20	3811384	3823882	12499	1	101929125	ENST00000620777.1	461	ENSG00000275491	LINC01730	long intergenic non-protein coding RNA 1730	12.2454091102905	0.282505851026199	0.690738126691641	0	1	1	0.1	1	FALSE	FALSE	FALSE
OCI-Ly8	20_3813375_3813504	20	3813375	3813504	12.5714285714286	20	FALSE	20	TRUE	ChIPseeker.v1.8.6	TxDb.Hsapiens.UCSC.hg38.knownGene	-5000, 5000	transcript	TRUE	FALSE	TRUE	FALSE	FALSE	FALSE	TRUE	FALSE	FALSE	Promoter (1-2kb)	20	3811384	3823882	12499	1	101929125	ENST00000620777.1	1991	ENSG00000275491	LINC01730	long intergenic non-protein coding RNA 1730	11.4167958967743	-0.458290141905306	0.730105761183905	0	1	1	0.1	1	FALSE	FALSE	FALSE
OCI-Ly8	20_3818447_3818595	20	3818447	3818595	70.5714285714286	20	TRUE	20	TRUE	ChIPseeker.v1.8.6	TxDb.Hsapiens.UCSC.hg38.knownGene	-5000, 5000	transcript	TRUE	FALSE	TRUE	FALSE	FALSE	FALSE	TRUE	FALSE	FALSE	Promoter (1-2kb)	20	3820524	3825307	4784	1	55317	ENST00000246041.6	-1929	ENSG00000125843	AP5S1	adaptor related protein complex 5 subunit sigma 1	63.7350222864808	0.32366759716776	0.329556400236794	0	1	1	0.1	1	FALSE	FALSE	FALSE
OCI-Ly8	20_3820100_3820924	20	3820100	3820924	550.428571428571	20	TRUE	20	TRUE	ChIPseeker.v1.8.6	TxDb.Hsapiens.UCSC.hg38.knownGene	-5000, 5000	transcript	TRUE	FALSE	TRUE	TRUE	FALSE	TRUE	TRUE	FALSE	FALSE	Promoter (<=1kb)	20	3820524	3825307	4784	1	55317	ENST00000246041.6	0	ENSG00000125843	AP5S1	adaptor related protein complex 5 subunit sigma 1	516.163691030828	-0.076620445427177	0.155756158003784	0	1	1	0.1	1	FALSE	FALSE	FALSE
OCI-Ly8	20_3846162_3846403	20	3846162	3846403	95.1428571428571	20	TRUE	20	TRUE	ChIPseeker.v1.8.6	TxDb.Hsapiens.UCSC.hg38.knownGene	-5000, 5000	transcript	FALSE	TRUE	TRUE	FALSE	FALSE	FALSE	FALSE	FALSE	FALSE	Promoter (<=1kb)	20	3846799	3876123	29325	1	57506	ENST00000416600.6	-396	ENSG00000088888	MAVS	mitochondrial antiviral signaling protein	90.4419063134828	0.171942616693953	0.230685919015661	0	1	1	0.1	1	FALSE	FALSE	FALSE
OCI-Ly8	20_3846578_3847050	20	3846578	3847050	304.714285714286	20	TRUE	20	TRUE	ChIPseeker.v1.8.6	TxDb.Hsapiens.UCSC.hg38.knownGene	-5000, 5000	transcript	TRUE	FALSE	TRUE	TRUE	FALSE	TRUE	TRUE	FALSE	FALSE	Promoter (<=1kb)	20	3846799	3876123	29325	1	57506	ENST00000416600.6	0	ENSG00000088888	MAVS	mitochondrial antiviral signaling protein	287.903271726692	0.0363323907437397	0.147228322426664	0	1	1	0.1	1	FALSE	FALSE	FALSE
OCI-Ly8	20_3847226_3847316	20	3847226	3847316	50.7142857142857	20	TRUE	20	TRUE	ChIPseeker.v1.8.6	TxDb.Hsapiens.UCSC.hg38.knownGene	-5000, 5000	transcript	TRUE	FALSE	TRUE	FALSE	FALSE	FALSE	TRUE	FALSE	FALSE	Promoter (<=1kb)	20	3846834	3876118	29285	1	57506	ENST00000428216.4	392	ENSG00000088888	MAVS	mitochondrial antiviral signaling protein	47.9964515947058	0.108621189763126	0.319236866957548	0	1	1	0.1	1	FALSE	FALSE	FALSE
OCI-Ly8	20_3888990_3889468	20	3888990	3889468	561	20	TRUE	20	TRUE	ChIPseeker.v1.8.6	TxDb.Hsapiens.UCSC.hg38.knownGene	-5000, 5000	transcript	TRUE	FALSE	TRUE	TRUE	FALSE	TRUE	TRUE	FALSE	FALSE	Promoter (<=1kb)	20	3889387	3926899	37513	1	80025	ENST00000643504.2	0	ENSG00000125779	PANK2	pantothenate kinase 2	538.484584069686	0.393863462953207	0.144100267069572	0	1	1	0.1	1	FALSE	FALSE	FALSE
OCI-Ly8	20_4014048_4014226	20	4014048	4014226	51.5714285714286	20	TRUE	20	TRUE	ChIPseeker.v1.8.6	TxDb.Hsapiens.UCSC.hg38.knownGene	-5000, 5000	transcript	TRUE	FALSE	TRUE	FALSE	FALSE	FALSE	TRUE	FALSE	FALSE	Promoter (1-2kb)	20	3927309	4015389	88081	2	11237	ENST00000336095.10	1163	ENSG00000101236	RNF24	ring finger protein 24	51.1021921603052	0.432960430437598	0.297255838027066	0	1	1	0.1	1	FALSE	FALSE	FALSE
OCI-Ly8	20_4014915_4015033	20	4014915	4015033	34.8571428571429	20	TRUE	20	TRUE	ChIPseeker.v1.8.6	TxDb.Hsapiens.UCSC.hg38.knownGene	-5000, 5000	transcript	TRUE	FALSE	TRUE	FALSE	FALSE	FALSE	TRUE	FALSE	FALSE	Promoter (<=1kb)	20	3927309	4015389	88081	2	11237	ENST00000336095.10	356	ENSG00000101236	RNF24	ring finger protein 24	31.9540396782504	0.890357667400102	0.430295005345919	0	1	1	0.1	1	FALSE	FALSE	FALSE
OCI-Ly8	20_4015128_4015822	20	4015128	4015822	323.142857142857	20	TRUE	20	TRUE	ChIPseeker.v1.8.6	TxDb.Hsapiens.UCSC.hg38.knownGene	-5000, 5000	transcript	TRUE	FALSE	TRUE	TRUE	FALSE	TRUE	TRUE	FALSE	FALSE	Promoter (<=1kb)	20	3927309	4015389	88081	2	11237	ENST00000336095.10	0	ENSG00000101236	RNF24	ring finger protein 24	314.69990323159	0.365640204922116	0.176406547863769	0	1	1	0.1	1	FALSE	FALSE	FALSE
OCI-Ly8	20_4152031_4152170	20	4152031	4152170	27.4285714285714	20	TRUE	20	TRUE	ChIPseeker.v1.8.6	TxDb.Hsapiens.UCSC.hg38.knownGene	-5000, 5000	transcript	TRUE	FALSE	TRUE	FALSE	FALSE	FALSE	TRUE	FALSE	FALSE	Promoter (3-4kb)	20	4148935	4187747	38813	1	54498	ENST00000346595.6	3096	ENSG00000088826	SMOX	spermine oxidase	24.5054823288326	-0.173390214648295	0.532174343707729	0	1	1	0.1	1	FALSE	FALSE	FALSE
OCI-Ly8	20_4172209_4172792	20	4172209	4172792	161	20	TRUE	20	TRUE	ChIPseeker.v1.8.6	TxDb.Hsapiens.UCSC.hg38.knownGene	-5000, 5000	transcript	TRUE	FALSE	TRUE	FALSE	FALSE	FALSE	TRUE	FALSE	FALSE	Promoter (<=1kb)	20	4171710	4187747	16038	1	54498	ENST00000379460.6	499	ENSG00000088826	SMOX	spermine oxidase	147.910793149823	-0.189455108534662	0.322431068722025	0	1	1	0.1	1	FALSE	FALSE	FALSE
OCI-Ly8	20_4175004_4175221	20	4175004	4175221	11	20	FALSE	20	TRUE	ChIPseeker.v1.8.6	TxDb.Hsapiens.UCSC.hg38.knownGene	-5000, 5000	transcript	TRUE	FALSE	TRUE	TRUE	FALSE	TRUE	TRUE	FALSE	FALSE	Promoter (2-3kb)	20	4177572	4187747	10176	1	54498	ENST00000457205.1	-2351	ENSG00000088826	SMOX	spermine oxidase	10.015668914551	0.480253715704015	0.746570593085935	0	1	1	0.1	1	FALSE	FALSE	FALSE
OCI-Ly8	20_4221272_4221388	20	4221272	4221388	13.2857142857143	20	FALSE	20	TRUE	ChIPseeker.v1.8.6	TxDb.Hsapiens.UCSC.hg38.knownGene	-5000, 5000	transcript	TRUE	FALSE	TRUE	FALSE	TRUE	TRUE	FALSE	FALSE	FALSE	Promoter (<=1kb)	20	4221681	4222381	701	2	146	ENST00000621688.1	993	ENSG00000171873	ADRA1D	adrenoceptor alpha 1D	13.393537952448	0.619210151864214	0.564795703671893	0	1	1	0.1	1	FALSE	FALSE	FALSE
OCI-Ly8	20_4227138_4227292	20	4227138	4227292	28	20	TRUE	20	TRUE	ChIPseeker.v1.8.6	TxDb.Hsapiens.UCSC.hg38.knownGene	-5000, 5000	transcript	TRUE	FALSE	TRUE	FALSE	FALSE	FALSE	TRUE	FALSE	FALSE	Promoter (4-5kb)	20	4221681	4222381	701	2	146	ENST00000621688.1	-4757	ENSG00000171873	ADRA1D	adrenoceptor alpha 1D	27.2742675079252	0.407124397390162	0.372616481070683	0	1	1	0.1	1	FALSE	FALSE	FALSE
OCI-Ly8	20_4686182_4686921	20	4686182	4686921	275.714285714286	20	TRUE	20	TRUE	ChIPseeker.v1.8.6	TxDb.Hsapiens.UCSC.hg38.knownGene	-5000, 5000	transcript	TRUE	FALSE	TRUE	TRUE	FALSE	TRUE	TRUE	FALSE	FALSE	Promoter (<=1kb)	20	4686350	4701590	15241	1	5621	ENST00000430350.2	0	ENSG00000171867	PRNP	prion protein	269.709320564228	-0.254932997010806	0.225202922145751	0	1	1	0.1	1	FALSE	FALSE	FALSE
OCI-Ly8	20_4686931_4687381	20	4686931	4687381	191.714285714286	20	TRUE	20	TRUE	ChIPseeker.v1.8.6	TxDb.Hsapiens.UCSC.hg38.knownGene	-5000, 5000	transcript	TRUE	FALSE	TRUE	FALSE	FALSE	FALSE	TRUE	FALSE	FALSE	Promoter (<=1kb)	20	4686543	4701590	15048	1	5621	ENST00000457586.2	388	ENSG00000171867	PRNP	prion protein	179.136447883226	-0.344350908807514	0.169287646606815	0	1	1	0.1	1	FALSE	FALSE	FALSE
OCI-Ly8	20_4720422_4720541	20	4720422	4720541	57.5714285714286	20	TRUE	20	TRUE	ChIPseeker.v1.8.6	TxDb.Hsapiens.UCSC.hg38.knownGene	-5000, 5000	transcript	FALSE	TRUE	TRUE	FALSE	FALSE	FALSE	FALSE	FALSE	FALSE	Promoter (1-2kb)	20	4721909	4728460	6552	1	23627	ENST00000305817.3	-1368	ENSG00000171864	PRND	prion like protein doppel	53.4460973097873	0.139663348702032	0.295794620311394	0	1	1	0.1	1	FALSE	FALSE	FALSE
OCI-Ly8	20_4720645_4720983	20	4720645	4720983	194.857142857143	20	TRUE	20	TRUE	ChIPseeker.v1.8.6	TxDb.Hsapiens.UCSC.hg38.knownGene	-5000, 5000	transcript	FALSE	TRUE	TRUE	FALSE	FALSE	FALSE	FALSE	FALSE	FALSE	Promoter (<=1kb)	20	4721909	4728460	6552	1	23627	ENST00000305817.3	-926	ENSG00000171864	PRND	prion like protein doppel	178.89949117997	-0.167118879404773	0.209702099114608	0	1	1	0.1	1	FALSE	FALSE	FALSE
OCI-Ly8	20_4740830_4741086	20	4740830	4741086	40.4285714285714	20	TRUE	20	TRUE	ChIPseeker.v1.8.6	TxDb.Hsapiens.UCSC.hg38.knownGene	-5000, 5000	transcript	FALSE	TRUE	TRUE	FALSE	FALSE	FALSE	FALSE	FALSE	FALSE	Promoter (<=1kb)	20	4731282	4740668	9387	2	149830	ENST00000423718.2	-162	ENSG00000180259	PRNT	prion locus lncRNA, testis expressed	40.3952339972337	0.285394223275923	0.364536644652265	0	1	1	0.1	1	FALSE	FALSE	FALSE
OCI-Ly8	20_4811708_4811878	20	4811708	4811878	161.428571428571	20	TRUE	20	TRUE	ChIPseeker.v1.8.6	TxDb.Hsapiens.UCSC.hg38.knownGene	-5000, 5000	transcript	TRUE	FALSE	TRUE	FALSE	FALSE	FALSE	TRUE	FALSE	FALSE	Promoter (3-4kb)	20	4780026	4815123	35098	2	9770	ENST00000379376.2	3245	ENSG00000101265	RASSF2	Ras association domain family member 2	158.805275614272	0.146825678872351	0.22470158050263	0	1	1	0.1	1	FALSE	FALSE	FALSE
OCI-Ly8	20_4812009_4812114	20	4812009	4812114	97.8571428571429	20	TRUE	20	TRUE	ChIPseeker.v1.8.6	TxDb.Hsapiens.UCSC.hg38.knownGene	-5000, 5000	transcript	TRUE	FALSE	TRUE	FALSE	FALSE	FALSE	TRUE	FALSE	FALSE	Promoter (3-4kb)	20	4780026	4815123	35098	2	9770	ENST00000379376.2	3009	ENSG00000101265	RASSF2	Ras association domain family member 2	95.2383572291986	0.213299380458575	0.238663416813685	0	1	1	0.1	1	FALSE	FALSE	FALSE
OCI-Ly8	20_4812672_4812880	20	4812672	4812880	143.285714285714	20	TRUE	20	TRUE	ChIPseeker.v1.8.6	TxDb.Hsapiens.UCSC.hg38.knownGene	-5000, 5000	transcript	TRUE	FALSE	TRUE	FALSE	FALSE	FALSE	TRUE	FALSE	FALSE	Promoter (2-3kb)	20	4780026	4815123	35098	2	9770	ENST00000379376.2	2243	ENSG00000101265	RASSF2	Ras association domain family member 2	133.761497082071	-0.207338459573842	0.187174356245292	0	1	1	0.1	1	FALSE	FALSE	FALSE
OCI-Ly8	20_4813192_4813403	20	4813192	4813403	232.857142857143	20	TRUE	20	TRUE	ChIPseeker.v1.8.6	TxDb.Hsapiens.UCSC.hg38.knownGene	-5000, 5000	transcript	TRUE	FALSE	TRUE	FALSE	FALSE	FALSE	TRUE	FALSE	FALSE	Promoter (1-2kb)	20	4780026	4815123	35098	2	9770	ENST00000379376.2	1720	ENSG00000101265	RASSF2	Ras association domain family member 2	216.906517951393	0.12497199691924	0.193081356834974	0	1	1	0.1	1	FALSE	FALSE	FALSE
OCI-Ly8	20_4813651_4813812	20	4813651	4813812	102.428571428571	20	TRUE	20	TRUE	ChIPseeker.v1.8.6	TxDb.Hsapiens.UCSC.hg38.knownGene	-5000, 5000	transcript	TRUE	FALSE	TRUE	FALSE	FALSE	FALSE	TRUE	FALSE	FALSE	Promoter (1-2kb)	20	4780026	4815123	35098	2	9770	ENST00000379376.2	1311	ENSG00000101265	RASSF2	Ras association domain family member 2	96.690487917734	-0.0602899556890594	0.21885253258406	0	1	1	0.1	1	FALSE	FALSE	FALSE
OCI-Ly8	20_4814241_4814553	20	4814241	4814553	292	20	TRUE	20	TRUE	ChIPseeker.v1.8.6	TxDb.Hsapiens.UCSC.hg38.knownGene	-5000, 5000	transcript	TRUE	FALSE	TRUE	FALSE	FALSE	FALSE	TRUE	FALSE	FALSE	Promoter (<=1kb)	20	4780026	4815123	35098	2	9770	ENST00000379376.2	570	ENSG00000101265	RASSF2	Ras association domain family member 2	284.97628692088	0.0924006067706624	0.165348328371431	0	1	1	0.1	1	FALSE	FALSE	FALSE
OCI-Ly8	20_4814710_4815215	20	4814710	4815215	366.571428571429	20	TRUE	20	TRUE	ChIPseeker.v1.8.6	TxDb.Hsapiens.UCSC.hg38.knownGene	-5000, 5000	transcript	TRUE	FALSE	TRUE	TRUE	FALSE	TRUE	TRUE	FALSE	FALSE	Promoter (<=1kb)	20	4780026	4815123	35098	2	9770	ENST00000379376.2	0	ENSG00000101265	RASSF2	Ras association domain family member 2	347.034133957486	-0.0480867092933523	0.160055614919012	0	1	1	0.1	1	FALSE	FALSE	FALSE
OCI-Ly8	20_4815865_4815949	20	4815865	4815949	27.1428571428571	20	TRUE	20	TRUE	ChIPseeker.v1.8.6	TxDb.Hsapiens.UCSC.hg38.knownGene	-5000, 5000	transcript	TRUE	FALSE	TRUE	FALSE	FALSE	FALSE	TRUE	FALSE	FALSE	Promoter (<=1kb)	20	4780026	4815123	35098	2	9770	ENST00000379376.2	-742	ENSG00000101265	RASSF2	Ras association domain family member 2	25.8077993227417	-0.231423750398895	0.411215991074151	0	1	1	0.1	1	FALSE	FALSE	FALSE
OCI-Ly8	20_4822453_4823050	20	4822453	4823050	670.142857142857	20	TRUE	20	TRUE	ChIPseeker.v1.8.6	TxDb.Hsapiens.UCSC.hg38.knownGene	-5000, 5000	transcript	TRUE	FALSE	TRUE	FALSE	FALSE	FALSE	TRUE	FALSE	FALSE	Promoter (<=1kb)	20	4780023	4823608	43586	2	9770	ENST00000379400.8	558	ENSG00000101265	RASSF2	Ras association domain family member 2	630.789850554581	0.0579340459366338	0.126717953405874	0	1	1	0.1	1	FALSE	FALSE	FALSE
OCI-Ly8	20_4823451_4823801	20	4823451	4823801	345.571428571429	20	TRUE	20	TRUE	ChIPseeker.v1.8.6	TxDb.Hsapiens.UCSC.hg38.knownGene	-5000, 5000	transcript	TRUE	FALSE	TRUE	TRUE	FALSE	TRUE	TRUE	FALSE	FALSE	Promoter (<=1kb)	20	4780023	4823608	43586	2	9770	ENST00000379400.8	0	ENSG00000101265	RASSF2	Ras association domain family member 2	327.105899337594	0.129576703309988	0.172909198263549	0	1	1	0.1	1	FALSE	FALSE	FALSE
OCI-Ly8	20_4894554_4894739	20	4894554	4894739	40.5714285714286	20	TRUE	20	TRUE	ChIPseeker.v1.8.6	TxDb.Hsapiens.UCSC.hg38.knownGene	-5000, 5000	transcript	TRUE	FALSE	TRUE	FALSE	FALSE	FALSE	TRUE	FALSE	FALSE	Promoter (4-5kb)	20	4859367	4899647	40281	2	9962	ENST00000423430.1	4908	ENSG00000089057	SLC23A2	solute carrier family 23 member 2	40.1199311013413	-0.410804308158483	0.422346377998841	0	1	1	0.1	1	FALSE	FALSE	FALSE
OCI-Ly8	20_4894970_4895372	20	4894970	4895372	194.714285714286	20	TRUE	20	TRUE	ChIPseeker.v1.8.6	TxDb.Hsapiens.UCSC.hg38.knownGene	-5000, 5000	transcript	TRUE	FALSE	TRUE	FALSE	FALSE	FALSE	TRUE	FALSE	FALSE	Promoter (4-5kb)	20	4859367	4899647	40281	2	9962	ENST00000423430.1	4275	ENSG00000089057	SLC23A2	solute carrier family 23 member 2	189.086827272361	-0.408834393657122	0.247985532478957	0	1	1	0.1	1	FALSE	FALSE	FALSE
OCI-Ly8	20_4896986_4897292	20	4896986	4897292	90.5714285714286	20	TRUE	20	TRUE	ChIPseeker.v1.8.6	TxDb.Hsapiens.UCSC.hg38.knownGene	-5000, 5000	transcript	TRUE	FALSE	TRUE	FALSE	FALSE	FALSE	TRUE	FALSE	FALSE	Promoter (2-3kb)	20	4859367	4899647	40281	2	9962	ENST00000423430.1	2355	ENSG00000089057	SLC23A2	solute carrier family 23 member 2	87.8693973276238	-0.274726174012699	0.267692164447354	0	1	1	0.1	1	FALSE	FALSE	FALSE
OCI-Ly8	20_4998382_4998625	20	4998382	4998625	81.2857142857143	20	TRUE	20	TRUE	ChIPseeker.v1.8.6	TxDb.Hsapiens.UCSC.hg38.knownGene	-5000, 5000	transcript	TRUE	FALSE	TRUE	FALSE	FALSE	FALSE	TRUE	FALSE	FALSE	Promoter (2-3kb)	20	4852358	5001510	149153	2	9962	ENST00000338244.6	2885	ENSG00000089057	SLC23A2	solute carrier family 23 member 2	78.6140715802105	0.27832922849242	0.279202800141279	0	1	1	0.1	1	FALSE	FALSE	FALSE
OCI-Ly8	20_4998862_4999017	20	4998862	4999017	61.2857142857143	20	TRUE	20	TRUE	ChIPseeker.v1.8.6	TxDb.Hsapiens.UCSC.hg38.knownGene	-5000, 5000	transcript	TRUE	FALSE	TRUE	FALSE	FALSE	FALSE	TRUE	FALSE	FALSE	Promoter (2-3kb)	20	4852358	5001510	149153	2	9962	ENST00000338244.6	2493	ENSG00000089057	SLC23A2	solute carrier family 23 member 2	58.4556177374699	0.271194091442662	0.327026405706682	0	1	1	0.1	1	FALSE	FALSE	FALSE
OCI-Ly8	20_4999953_5000053	20	4999953	5000053	23.4285714285714	20	TRUE	20	TRUE	ChIPseeker.v1.8.6	TxDb.Hsapiens.UCSC.hg38.knownGene	-5000, 5000	transcript	TRUE	FALSE	TRUE	FALSE	FALSE	FALSE	TRUE	FALSE	FALSE	Promoter (1-2kb)	20	4852358	5001510	149153	2	9962	ENST00000338244.6	1457	ENSG00000089057	SLC23A2	solute carrier family 23 member 2	22.5560022864142	0.0382602601820308	0.431098744008891	0	1	1	0.1	1	FALSE	FALSE	FALSE
OCI-Ly8	20_5001397_5001663	20	5001397	5001663	80	20	TRUE	20	TRUE	ChIPseeker.v1.8.6	TxDb.Hsapiens.UCSC.hg38.knownGene	-5000, 5000	transcript	TRUE	FALSE	TRUE	TRUE	FALSE	TRUE	TRUE	FALSE	FALSE	Promoter (<=1kb)	20	4852358	5001510	149153	2	9962	ENST00000338244.6	0	ENSG00000089057	SLC23A2	solute carrier family 23 member 2	77.4358224423125	-0.0295571996085092	0.29536606532339	0	1	1	0.1	1	FALSE	FALSE	FALSE
OCI-Ly8	20_5001847_5001991	20	5001847	5001991	40	20	TRUE	20	TRUE	ChIPseeker.v1.8.6	TxDb.Hsapiens.UCSC.hg38.knownGene	-5000, 5000	transcript	TRUE	FALSE	TRUE	FALSE	FALSE	FALSE	TRUE	FALSE	FALSE	Promoter (<=1kb)	20	4852358	5001510	149153	2	9962	ENST00000338244.6	-337	ENSG00000089057	SLC23A2	solute carrier family 23 member 2	38.5716255766262	-0.172389262100256	0.345596170862619	0	1	1	0.1	1	FALSE	FALSE	FALSE
OCI-Ly8	20_5008906_5009007	20	5008906	5009007	21.2857142857143	20	TRUE	20	TRUE	ChIPseeker.v1.8.6	TxDb.Hsapiens.UCSC.hg38.knownGene	-5000, 5000	transcript	TRUE	FALSE	TRUE	FALSE	FALSE	FALSE	TRUE	FALSE	FALSE	Promoter (1-2kb)	20	4869588	5010270	140683	2	9962	ENST00000468355.5	1263	ENSG00000089057	SLC23A2	solute carrier family 23 member 2	20.8170580828448	-0.840348833276579	0.553966595894508	0	1	1	0.1	1	FALSE	FALSE	FALSE
OCI-Ly8	20_5009996_5010190	20	5009996	5010190	28.2857142857143	20	TRUE	20	TRUE	ChIPseeker.v1.8.6	TxDb.Hsapiens.UCSC.hg38.knownGene	-5000, 5000	transcript	TRUE	FALSE	TRUE	TRUE	FALSE	TRUE	TRUE	FALSE	FALSE	Promoter (<=1kb)	20	4869588	5010270	140683	2	9962	ENST00000468355.5	80	ENSG00000089057	SLC23A2	solute carrier family 23 member 2	27.7683865147768	-0.120450256068346	0.454389662930284	0	1	1	0.1	1	FALSE	FALSE	FALSE
OCI-Ly8	20_5010280_5010383	20	5010280	5010383	24.4285714285714	20	TRUE	20	TRUE	ChIPseeker.v1.8.6	TxDb.Hsapiens.UCSC.hg38.knownGene	-5000, 5000	transcript	TRUE	FALSE	TRUE	TRUE	FALSE	TRUE	FALSE	FALSE	FALSE	Promoter (<=1kb)	20	4852356	5010293	157938	2	9962	ENST00000379333.5	0	ENSG00000089057	SLC23A2	solute carrier family 23 member 2	26.0650892991777	0.636275685113585	0.499835876584052	0	1	1	0.1	1	FALSE	FALSE	FALSE
OCI-Ly8	20_5112668_5113566	20	5112668	5113566	554.142857142857	20	TRUE	20	TRUE	ChIPseeker.v1.8.6	TxDb.Hsapiens.UCSC.hg38.knownGene	-5000, 5000	transcript	TRUE	FALSE	TRUE	TRUE	FALSE	TRUE	TRUE	FALSE	FALSE	Promoter (<=1kb)	20	5068232	5112790	44559	2	29058	ENST00000615008.4	0	ENSG00000089063	TMEM230	transmembrane protein 230	533.801434118499	0.137582085860216	0.130828400190357	0	1	1	0.1	1	FALSE	FALSE	FALSE
OCI-Ly8	20_5119316_5119653	20	5119316	5119653	298.714285714286	20	TRUE	20	TRUE	ChIPseeker.v1.8.6	TxDb.Hsapiens.UCSC.hg38.knownGene	-5000, 5000	transcript	TRUE	FALSE	TRUE	FALSE	FALSE	TRUE	TRUE	FALSE	FALSE	Promoter (<=1kb)	20	5114953	5119958	5006	2	5111	ENST00000379143.10	305	ENSG00000132646	PCNA	proliferating cell nuclear antigen	289.671825684258	0.322064204248176	0.148290821565638	0	1	1	0.1	1	FALSE	FALSE	FALSE
OCI-Ly8	20_5119737_5120366	20	5119737	5120366	654	20	TRUE	20	TRUE	ChIPseeker.v1.8.6	TxDb.Hsapiens.UCSC.hg38.knownGene	-5000, 5000	transcript	TRUE	FALSE	TRUE	TRUE	FALSE	TRUE	TRUE	FALSE	FALSE	Promoter (<=1kb)	20	5114953	5119958	5006	2	5111	ENST00000379143.10	0	ENSG00000132646	PCNA	proliferating cell nuclear antigen	622.993192359198	0.0744545434976922	0.120207104295137	0	1	1	0.1	1	FALSE	FALSE	FALSE
OCI-Ly8	20_5126478_5127057	20	5126478	5127057	762.571428571429	20	TRUE	20	TRUE	ChIPseeker.v1.8.6	TxDb.Hsapiens.UCSC.hg38.knownGene	-5000, 5000	transcript	TRUE	FALSE	TRUE	TRUE	FALSE	TRUE	TRUE	FALSE	FALSE	Promoter (<=1kb)	20	5114953	5126626	11674	2	5111	ENST00000379160.3	0	ENSG00000132646	PCNA	proliferating cell nuclear antigen	736.847765527131	0.30406133023877	0.133320888415372	0	1	1	0.1	1	FALSE	FALSE	FALSE
OCI-Ly8	20_5127423_5127508	20	5127423	5127508	54.5714285714286	20	TRUE	20	TRUE	ChIPseeker.v1.8.6	TxDb.Hsapiens.UCSC.hg38.knownGene	-5000, 5000	transcript	TRUE	FALSE	TRUE	FALSE	FALSE	FALSE	TRUE	FALSE	FALSE	Promoter (<=1kb)	20	5127048	5175652	48605	1	8760	ENST00000486875.1	375	ENSG00000101290	CDS2	CDP-diacylglycerol synthase 2	52.039525135946	-0.315288556513097	0.303583899324815	0	1	1	0.1	1	FALSE	FALSE	FALSE
OCI-Ly8	20_5127574_5127827	20	5127574	5127827	222.857142857143	20	TRUE	20	TRUE	ChIPseeker.v1.8.6	TxDb.Hsapiens.UCSC.hg38.knownGene	-5000, 5000	transcript	TRUE	FALSE	TRUE	FALSE	FALSE	FALSE	TRUE	FALSE	FALSE	Promoter (<=1kb)	20	5127048	5175652	48605	1	8760	ENST00000486875.1	526	ENSG00000101290	CDS2	CDP-diacylglycerol synthase 2	215.020262271279	0.000910013558282982	0.162319875893433	0	1	1	0.1	1	FALSE	FALSE	FALSE
OCI-Ly8	20_5178601_5178742	20	5178601	5178742	30.7142857142857	20	TRUE	20	TRUE	ChIPseeker.v1.8.6	TxDb.Hsapiens.UCSC.hg38.knownGene	-5000, 5000	transcript	TRUE	FALSE	TRUE	FALSE	FALSE	FALSE	TRUE	FALSE	FALSE	Promoter (2-3kb)	20	5176102	5191354	15253	1	8760	ENST00000379070.3	2499	ENSG00000101290	CDS2	CDP-diacylglycerol synthase 2	30.6415172788139	-0.00663982336051937	0.402670290280648	0	1	1	0.1	1	FALSE	FALSE	FALSE
OCI-Ly8	20_5448584_5448760	20	5448584	5448760	37.7142857142857	20	TRUE	20	TRUE	ChIPseeker.v1.8.6	TxDb.Hsapiens.UCSC.hg38.knownGene	-5000, 5000	transcript	TRUE	FALSE	TRUE	FALSE	FALSE	TRUE	TRUE	FALSE	FALSE	Promoter (2-3kb)	20	5432010	5446046	14037	2	100507629	ENST00000671629.1	-2538	ENSG00000226995	LINC00658	long intergenic non-protein coding RNA 658	37.2460895770484	0.207345724437773	0.357675045624553	0	1	1	0.1	1	FALSE	FALSE	FALSE
OCI-Ly8	20_5504139_5504386	20	5504139	5504386	39.8571428571429	20	TRUE	20	TRUE	ChIPseeker.v1.8.6	TxDb.Hsapiens.UCSC.hg38.knownGene	-5000, 5000	transcript	TRUE	FALSE	TRUE	FALSE	FALSE	TRUE	TRUE	FALSE	FALSE	Promoter (<=1kb)	20	5500329	5504582	4254	2	149837	ENST00000589201.2	196	ENSG00000205181	LINC00654	long intergenic non-protein coding RNA 654	37.9521187769465	0.210741180536092	0.352880425735948	0	1	1	0.1	1	FALSE	FALSE	FALSE
OCI-Ly8	20_5504541_5504737	20	5504541	5504737	61	20	TRUE	20	TRUE	ChIPseeker.v1.8.6	TxDb.Hsapiens.UCSC.hg38.knownGene	-5000, 5000	transcript	TRUE	FALSE	TRUE	FALSE	FALSE	TRUE	TRUE	FALSE	FALSE	Promoter (<=1kb)	20	5496067	5504613	8547	2	149837	ENST00000379053.4	0	ENSG00000205181	LINC00654	long intergenic non-protein coding RNA 654	57.1530517007205	-0.160679060546321	0.32122437364965	0	1	1	0.1	1	FALSE	FALSE	FALSE
OCI-Ly8	20_5528972_5529194	20	5528972	5529194	150.857142857143	20	TRUE	20	TRUE	ChIPseeker.v1.8.6	TxDb.Hsapiens.UCSC.hg38.knownGene	-5000, 5000	transcript	FALSE	TRUE	TRUE	FALSE	FALSE	FALSE	FALSE	FALSE	FALSE	Promoter (2-3kb)	20	5500329	5526709	26381	2	149837	ENST00000665765.1	-2263	ENSG00000205181	LINC00654	long intergenic non-protein coding RNA 654	145.516206811697	0.291683487525297	0.182350904287448	0	1	1	0.1	1	FALSE	FALSE	FALSE
OCI-Ly8	20_5529697_5529927	20	5529697	5529927	143.857142857143	20	TRUE	20	TRUE	ChIPseeker.v1.8.6	TxDb.Hsapiens.UCSC.hg38.knownGene	-5000, 5000	transcript	FALSE	TRUE	TRUE	FALSE	FALSE	FALSE	FALSE	FALSE	FALSE	Promoter (2-3kb)	20	5500329	5526709	26381	2	149837	ENST00000665765.1	-2988	ENSG00000205181	LINC00654	long intergenic non-protein coding RNA 654	134.464549660657	-0.0872424953482125	0.202893407421872	0	1	1	0.1	1	FALSE	FALSE	FALSE
OCI-Ly8	20_5530045_5530146	20	5530045	5530146	32.1428571428571	20	TRUE	20	TRUE	ChIPseeker.v1.8.6	TxDb.Hsapiens.UCSC.hg38.knownGene	-5000, 5000	transcript	FALSE	TRUE	TRUE	FALSE	FALSE	FALSE	FALSE	FALSE	FALSE	Promoter (3-4kb)	20	5500329	5526709	26381	2	149837	ENST00000665765.1	-3336	ENSG00000205181	LINC00654	long intergenic non-protein coding RNA 654	30.9724427913234	-0.130544513217016	0.353929627546497	0	1	1	0.1	1	FALSE	FALSE	FALSE
OCI-Ly8	20_5550879_5551054	20	5550879	5551054	17.8571428571429	20	FALSE	20	TRUE	ChIPseeker.v1.8.6	TxDb.Hsapiens.UCSC.hg38.knownGene	-5000, 5000	transcript	TRUE	FALSE	TRUE	FALSE	FALSE	FALSE	TRUE	FALSE	FALSE	Promoter (2-3kb)	20	5547341	5548381	1041	2	56261	ENST00000462080.1	-2498	ENSG00000125772	GPCPD1	glycerophosphocholine phosphodiesterase 1	17.4537803779485	0.0717658471510279	0.507766134424089	0	1	1	0.1	1	FALSE	FALSE	FALSE
OCI-Ly8	20_5569166_5569397	20	5569166	5569397	78	20	TRUE	20	TRUE	ChIPseeker.v1.8.6	TxDb.Hsapiens.UCSC.hg38.knownGene	-5000, 5000	transcript	TRUE	FALSE	TRUE	FALSE	FALSE	FALSE	TRUE	FALSE	FALSE	Promoter (4-5kb)	20	5558811	5573954	15144	2	56261	ENST00000633552.1	4557	ENSG00000125772	GPCPD1	glycerophosphocholine phosphodiesterase 1	73.612889532808	0.0922822537052389	0.266357029140809	0	1	1	0.1	1	FALSE	FALSE	FALSE
OCI-Ly8	20_5570481_5570848	20	5570481	5570848	84.1428571428571	20	TRUE	20	TRUE	ChIPseeker.v1.8.6	TxDb.Hsapiens.UCSC.hg38.knownGene	-5000, 5000	transcript	TRUE	FALSE	TRUE	FALSE	FALSE	FALSE	TRUE	FALSE	FALSE	Promoter (3-4kb)	20	5558811	5573954	15144	2	56261	ENST00000633552.1	3106	ENSG00000125772	GPCPD1	glycerophosphocholine phosphodiesterase 1	83.1512407499714	-0.0618295708335106	0.335796532139756	0	1	1	0.1	1	FALSE	FALSE	FALSE
OCI-Ly8	20_5586870_5586993	20	5586870	5586993	24.5714285714286	20	TRUE	20	TRUE	ChIPseeker.v1.8.6	TxDb.Hsapiens.UCSC.hg38.knownGene	-5000, 5000	transcript	TRUE	FALSE	TRUE	FALSE	FALSE	FALSE	TRUE	FALSE	FALSE	Promoter (<=1kb)	20	5544439	5586037	41599	2	56261	ENST00000481038.5	-833	ENSG00000125772	GPCPD1	glycerophosphocholine phosphodiesterase 1	24.6237087522031	0.104157670321847	0.441763262313	0	1	1	0.1	1	FALSE	FALSE	FALSE
OCI-Ly8	20_5590503_5590663	20	5590503	5590663	49.1428571428571	20	TRUE	20	TRUE	ChIPseeker.v1.8.6	TxDb.Hsapiens.UCSC.hg38.knownGene	-5000, 5000	transcript	TRUE	FALSE	TRUE	FALSE	FALSE	FALSE	TRUE	FALSE	FALSE	Promoter (4-5kb)	20	5544439	5586037	41599	2	56261	ENST00000481038.5	-4466	ENSG00000125772	GPCPD1	glycerophosphocholine phosphodiesterase 1	47.043960833939	-0.345636905660465	0.306518063336826	0	1	1	0.1	1	FALSE	FALSE	FALSE
OCI-Ly8	20_5609911_5610101	20	5609911	5610101	139.142857142857	20	TRUE	20	TRUE	ChIPseeker.v1.8.6	TxDb.Hsapiens.UCSC.hg38.knownGene	-5000, 5000	transcript	TRUE	FALSE	TRUE	FALSE	FALSE	FALSE	TRUE	FALSE	FALSE	Promoter (<=1kb)	20	5575900	5610924	35025	2	56261	ENST00000481690.2	823	ENSG00000125772	GPCPD1	glycerophosphocholine phosphodiesterase 1	135.562455450075	0.0742897445591581	0.201361108868002	0	1	1	0.1	1	FALSE	FALSE	FALSE
OCI-Ly8	20_5610343_5610595	20	5610343	5610595	120.142857142857	20	TRUE	20	TRUE	ChIPseeker.v1.8.6	TxDb.Hsapiens.UCSC.hg38.knownGene	-5000, 5000	transcript	TRUE	FALSE	TRUE	FALSE	FALSE	FALSE	TRUE	FALSE	FALSE	Promoter (<=1kb)	20	5575900	5610924	35025	2	56261	ENST00000481690.2	329	ENSG00000125772	GPCPD1	glycerophosphocholine phosphodiesterase 1	115.153664058113	0.247907107112965	0.233922249211655	0	1	1	0.1	1	FALSE	FALSE	FALSE
OCI-Ly8	20_5610680_5611248	20	5610680	5611248	367.571428571429	20	TRUE	20	TRUE	ChIPseeker.v1.8.6	TxDb.Hsapiens.UCSC.hg38.knownGene	-5000, 5000	transcript	TRUE	FALSE	TRUE	TRUE	FALSE	TRUE	TRUE	FALSE	FALSE	Promoter (<=1kb)	20	5544439	5611006	66568	2	56261	ENST00000379019.7	0	ENSG00000125772	GPCPD1	glycerophosphocholine phosphodiesterase 1	356.06879480695	0.0777347096191788	0.193583632284419	0	1	1	0.1	1	FALSE	FALSE	FALSE
OCI-Ly8	20_5750191_5750487	20	5750191	5750487	160.142857142857	20	TRUE	20	TRUE	ChIPseeker.v1.8.6	TxDb.Hsapiens.UCSC.hg38.knownGene	-5000, 5000	transcript	TRUE	FALSE	TRUE	TRUE	FALSE	TRUE	TRUE	FALSE	FALSE	Promoter (<=1kb)	20	5750393	5773447	23055	1	149840	ENST00000378979.8	0	ENSG00000171984	SHLD1	shieldin complex subunit 1	154.353306570749	0.310599548584792	0.202616593773624	0	1	1	0.1	1	FALSE	FALSE	FALSE
OCI-Ly8	20_5911121_5911793	20	5911121	5911793	13	20	FALSE	20	TRUE	ChIPseeker.v1.8.6	TxDb.Hsapiens.UCSC.hg38.knownGene	-5000, 5000	transcript	TRUE	FALSE	TRUE	TRUE	FALSE	TRUE	TRUE	FALSE	FALSE	Promoter (<=1kb)	20	5911510	5925353	13844	1	1114	ENST00000378961.9	0	ENSG00000089199	CHGB	chromogranin B	12.5321939904592	0.322291821135116	0.676353829251596	0	1	1	0.1	1	FALSE	FALSE	FALSE
OCI-Ly8	20_5919377_5919529	20	5919377	5919529	30.8571428571429	20	TRUE	20	TRUE	ChIPseeker.v1.8.6	TxDb.Hsapiens.UCSC.hg38.knownGene	-5000, 5000	transcript	TRUE	FALSE	TRUE	FALSE	FALSE	FALSE	TRUE	FALSE	FALSE	Promoter (3-4kb)	20	5915498	5917980	2483	1	1114	ENST00000488832.1	3879	ENSG00000089199	CHGB	chromogranin B	27.868652970902	0.0842111416235481	0.433116304884288	0	1	1	0.1	1	FALSE	FALSE	FALSE
OCI-Ly8	20_5950298_5950762	20	5950298	5950762	415.142857142857	20	TRUE	20	TRUE	ChIPseeker.v1.8.6	TxDb.Hsapiens.UCSC.hg38.knownGene	-5000, 5000	transcript	TRUE	FALSE	TRUE	TRUE	FALSE	TRUE	FALSE	FALSE	FALSE	Promoter (<=1kb)	20	5937228	5950533	13306	2	51605	ENST00000203001.7	0	ENSG00000089195	TRMT6	tRNA methyltransferase 6 non-catalytic subunit	401.531402254285	0.130009526999201	0.160938253466461	0	1	1	0.1	1	FALSE	FALSE	FALSE
OCI-Ly8	20_5950834_5950975	20	5950834	5950975	83.5714285714286	20	TRUE	20	TRUE	ChIPseeker.v1.8.6	TxDb.Hsapiens.UCSC.hg38.knownGene	-5000, 5000	transcript	TRUE	FALSE	TRUE	TRUE	FALSE	TRUE	FALSE	FALSE	FALSE	Promoter (<=1kb)	20	5950949	6039856	88908	1	54675	ENST00000652720.1	0	ENSG00000088766	CRLS1	cardiolipin synthase 1	80.3789227919415	-0.0971785153170987	0.232798428255696	0	1	1	0.1	1	FALSE	FALSE	FALSE
OCI-Ly8	20_6001200_6001369	20	6001200	6001369	21.2857142857143	20	TRUE	20	TRUE	ChIPseeker.v1.8.6	TxDb.Hsapiens.UCSC.hg38.knownGene	-5000, 5000	transcript	TRUE	FALSE	TRUE	FALSE	FALSE	TRUE	TRUE	FALSE	FALSE	Promoter (4-5kb)	20	5990943	6005821	14879	2	101929225	ENST00000613522.1	4452	ENSG00000278719	MCM8-AS1	MCM8 antisense RNA 1	20.3215273766887	-0.454944298227418	0.464775045721117	0	1	1	0.1	1	FALSE	FALSE	FALSE
OCI-Ly8	20_6003443_6003612	20	6003443	6003612	49	20	TRUE	20	TRUE	ChIPseeker.v1.8.6	TxDb.Hsapiens.UCSC.hg38.knownGene	-5000, 5000	transcript	TRUE	FALSE	TRUE	FALSE	FALSE	FALSE	TRUE	FALSE	FALSE	Promoter (2-3kb)	20	5990943	6005821	14879	2	101929225	ENST00000613522.1	2209	ENSG00000278719	MCM8-AS1	MCM8 antisense RNA 1	49.3017697421938	0.657362062659616	0.307612870313095	0	1	1	0.1	1	FALSE	FALSE	FALSE
OCI-Ly8	20_6005732_6006458	20	6005732	6006458	480.285714285714	20	TRUE	20	TRUE	ChIPseeker.v1.8.6	TxDb.Hsapiens.UCSC.hg38.knownGene	-5000, 5000	transcript	TRUE	FALSE	TRUE	TRUE	FALSE	TRUE	TRUE	FALSE	FALSE	Promoter (<=1kb)	20	5990943	6005821	14879	2	101929225	ENST00000613522.1	0	ENSG00000278719	MCM8-AS1	MCM8 antisense RNA 1	465.527497267813	0.297020670793036	0.137652777949769	0	1	1	0.1	1	FALSE	FALSE	FALSE
OCI-Ly8	20_6044160_6044328	20	6044160	6044328	28.5714285714286	20	TRUE	20	TRUE	ChIPseeker.v1.8.6	TxDb.Hsapiens.UCSC.hg38.knownGene	-5000, 5000	transcript	TRUE	FALSE	TRUE	FALSE	FALSE	FALSE	TRUE	FALSE	FALSE	Promoter (1-2kb)	20	6040789	6045831	5043	2	164312	ENST00000698796.1	1503	ENSG00000125872	LRRN4	leucine rich repeat neuronal 4	28.5769411968058	0.847356165312395	0.401332660535615	0	1	1	0.1	1	FALSE	FALSE	FALSE
OCI-Ly8	20_6765578_6765750	20	6765578	6765750	20.8571428571429	20	TRUE	20	TRUE	ChIPseeker.v1.8.6	TxDb.Hsapiens.UCSC.hg38.knownGene	-5000, 5000	transcript	FALSE	TRUE	TRUE	FALSE	FALSE	FALSE	FALSE	FALSE	FALSE	Promoter (1-2kb)	20	6767686	6780246	12561	1	650	ENST00000378827.5	-1936	ENSG00000125845	BMP2	bone morphogenetic protein 2	20.0560664424282	0.140425623735954	0.451520330107613	0	1	1	0.1	1	FALSE	FALSE	FALSE
OCI-Ly8	20_7936517_7936740	20	7936517	7936740	53.4285714285714	20	TRUE	20	TRUE	ChIPseeker.v1.8.6	TxDb.Hsapiens.UCSC.hg38.knownGene	-5000, 5000	transcript	TRUE	FALSE	TRUE	FALSE	FALSE	FALSE	TRUE	FALSE	FALSE	Promoter (3-4kb)	20	7882985	7940458	57474	2	54363	ENST00000378789.4	3718	ENSG00000101323	HAO1	hydroxyacid oxidase 1	51.910224138004	-0.0143161966357082	0.296413117386499	0	1	1	0.1	1	FALSE	FALSE	FALSE
OCI-Ly8	20_8082144_8082288	20	8082144	8082288	17.5714285714286	20	FALSE	20	TRUE	ChIPseeker.v1.8.6	TxDb.Hsapiens.UCSC.hg38.knownGene	-5000, 5000	transcript	TRUE	FALSE	TRUE	FALSE	FALSE	FALSE	TRUE	FALSE	FALSE	Promoter (4-5kb)	20	8077251	8883199	805949	1	23236	ENST00000637919.1	4893	ENSG00000182621	PLCB1	phospholipase C beta 1	17.0886940686741	-0.0688827855685955	0.503948516212439	0	1	1	0.1	1	FALSE	FALSE	FALSE
OCI-Ly8	20_8132045_8132136	20	8132045	8132136	9.42857142857143	20	FALSE	20	TRUE	ChIPseeker.v1.8.6	TxDb.Hsapiens.UCSC.hg38.knownGene	-5000, 5000	transcript	TRUE	FALSE	TRUE	FALSE	FALSE	FALSE	TRUE	FALSE	FALSE	Promoter (<=1kb)	20	8132138	8884889	752752	1	23236	ENST00000378641.7	-2	ENSG00000182621	PLCB1	phospholipase C beta 1	8.84431436753824	1.00973973276592	0.859585819833583	0.011330727591354	0.990959580835563	1	0.1	1	FALSE	FALSE	FALSE
OCI-Ly8	20_8252176_8252302	20	8252176	8252302	15.5714285714286	20	FALSE	20	TRUE	ChIPseeker.v1.8.6	TxDb.Hsapiens.UCSC.hg38.knownGene	-5000, 5000	transcript	TRUE	FALSE	TRUE	FALSE	FALSE	FALSE	TRUE	FALSE	FALSE	Promoter (3-4kb)	20	8248725	8256918	8194	1	100874337	ENST00000451443.1	3451	ENSG00000225479	PLCB1-IT1	PLCB1 intronic transcript 1	14.7841472703855	0.628932481230656	0.522148772379217	0	1	1	0.1	1	FALSE	FALSE	FALSE
OCI-Ly8	20_8252735_8252866	20	8252735	8252866	21.4285714285714	20	TRUE	20	TRUE	ChIPseeker.v1.8.6	TxDb.Hsapiens.UCSC.hg38.knownGene	-5000, 5000	transcript	TRUE	FALSE	TRUE	FALSE	FALSE	FALSE	TRUE	FALSE	FALSE	Promoter (4-5kb)	20	8248725	8256918	8194	1	100874337	ENST00000451443.1	4010	ENSG00000225479	PLCB1-IT1	PLCB1 intronic transcript 1	20.0042991750549	-0.0301490989788243	0.515189354891979	0	1	1	0.1	1	FALSE	FALSE	FALSE
OCI-Ly8	20_8305486_8305719	20	8305486	8305719	52	20	TRUE	20	TRUE	ChIPseeker.v1.8.6	TxDb.Hsapiens.UCSC.hg38.knownGene	-5000, 5000	transcript	TRUE	FALSE	TRUE	FALSE	FALSE	TRUE	TRUE	FALSE	FALSE	Promoter (<=1kb)	20	8305674	8788493	482820	1	23236	ENST00000636825.1	0	ENSG00000182621	PLCB1	phospholipase C beta 1	49.665082369021	0.0120599116289141	0.322935060709865	0	1	1	0.1	1	FALSE	FALSE	FALSE
OCI-Ly8	20_8602741_8602877	20	8602741	8602877	17.1428571428571	20	FALSE	20	TRUE	ChIPseeker.v1.8.6	TxDb.Hsapiens.UCSC.hg38.knownGene	-5000, 5000	transcript	TRUE	FALSE	TRUE	FALSE	FALSE	FALSE	TRUE	FALSE	FALSE	Promoter (2-3kb)	20	8600726	8788523	187798	1	23236	ENST00000626966.2	2015	ENSG00000182621	PLCB1	phospholipase C beta 1	14.5044899665756	-0.167835272812527	0.639886072641271	0	1	1	0.1	1	FALSE	FALSE	FALSE
OCI-Ly8	20_8602995_8603109	20	8602995	8603109	22.1428571428571	20	TRUE	20	TRUE	ChIPseeker.v1.8.6	TxDb.Hsapiens.UCSC.hg38.knownGene	-5000, 5000	transcript	TRUE	FALSE	TRUE	FALSE	FALSE	FALSE	TRUE	FALSE	FALSE	Promoter (2-3kb)	20	8600726	8788523	187798	1	23236	ENST00000626966.2	2269	ENSG00000182621	PLCB1	phospholipase C beta 1	18.1092575714842	-0.518072189882418	0.68247968589724	0	1	1	0.1	1	FALSE	FALSE	FALSE
OCI-Ly8	20_8648097_8648251	20	8648097	8648251	15.1428571428571	20	FALSE	20	TRUE	ChIPseeker.v1.8.6	TxDb.Hsapiens.UCSC.hg38.knownGene	-5000, 5000	transcript	TRUE	FALSE	TRUE	FALSE	FALSE	FALSE	TRUE	TRUE	FALSE	Promoter (1-2kb)	20	8649391	8652011	2621	1	23236	ENST00000475958.1	-1140	ENSG00000182621	PLCB1	phospholipase C beta 1	13.5616111245378	-1.25345477340392	0.558107440852528	-0.454132582458956	0.649733403251159	1	0.1	1	FALSE	FALSE	FALSE
OCI-Ly8	20_8662753_8662882	20	8662753	8662882	13.8571428571429	20	FALSE	20	TRUE	ChIPseeker.v1.8.6	TxDb.Hsapiens.UCSC.hg38.knownGene	-5000, 5000	transcript	TRUE	FALSE	TRUE	FALSE	FALSE	FALSE	TRUE	FALSE	FALSE	Promoter (4-5kb)	20	8658621	8968360	309740	1	23236	ENST00000487210.5	4132	ENSG00000182621	PLCB1	phospholipase C beta 1	12.7387307575532	-0.275860766747083	0.601914688033424	0	1	1	0.1	1	FALSE	FALSE	FALSE
OCI-Ly8	20_8790560_8790725	20	8790560	8790725	27.5714285714286	20	TRUE	20	TRUE	ChIPseeker.v1.8.6	TxDb.Hsapiens.UCSC.hg38.knownGene	-5000, 5000	transcript	TRUE	FALSE	TRUE	FALSE	FALSE	FALSE	TRUE	FALSE	FALSE	Promoter (<=1kb)	20	8790222	8884903	94682	1	23236	ENST00000637935.1	338	ENSG00000182621	PLCB1	phospholipase C beta 1	26.7986563254018	0.739510342877466	0.480026965550795	0	1	1	0.1	1	FALSE	FALSE	FALSE
OCI-Ly8	20_8829303_8829433	20	8829303	8829433	10.7142857142857	20	FALSE	20	TRUE	ChIPseeker.v1.8.6	TxDb.Hsapiens.UCSC.hg38.knownGene	-5000, 5000	transcript	TRUE	FALSE	TRUE	FALSE	FALSE	FALSE	TRUE	FALSE	FALSE	Promoter (1-2kb)	20	8831186	8831393	208	1	26767	ENST00000364478.1	-1753	ENSG00000201348	RNU105B	RNA, U105B small nucleolar	10.377453522271	-0.579328217127598	0.692992893053646	0	1	1	0.1	1	FALSE	FALSE	FALSE
OCI-Ly8	20_9375425_9375562	20	9375425	9375562	13.2857142857143	20	FALSE	20	TRUE	ChIPseeker.v1.8.6	TxDb.Hsapiens.UCSC.hg38.knownGene	-5000, 5000	transcript	TRUE	FALSE	TRUE	FALSE	FALSE	FALSE	TRUE	FALSE	FALSE	Promoter (4-5kb)	20	9370962	9481242	110281	1	5332	ENST00000482123.1	4463	ENSG00000101333	PLCB4	phospholipase C beta 4	10.6581989627362	0.129431559300489	0.86309322452562	0	1	1	0.1	1	FALSE	FALSE	FALSE
OCI-Ly8	20_9393395_9393554	20	9393395	9393554	45.8571428571429	20	TRUE	20	TRUE	ChIPseeker.v1.8.6	TxDb.Hsapiens.UCSC.hg38.knownGene	-5000, 5000	transcript	TRUE	FALSE	TRUE	FALSE	FALSE	FALSE	TRUE	FALSE	FALSE	Promoter (<=1kb)	20	9394541	9480440	85900	1	5332	ENST00000687147.1	-987	ENSG00000101333	PLCB4	phospholipase C beta 4	42.4535097644052	0.582682496216475	0.362397824238216	0	1	1	0.1	1	FALSE	FALSE	FALSE
OCI-Ly8	20_9398049_9398303	20	9398049	9398303	112.285714285714	20	TRUE	20	TRUE	ChIPseeker.v1.8.6	TxDb.Hsapiens.UCSC.hg38.knownGene	-5000, 5000	transcript	TRUE	FALSE	TRUE	FALSE	FALSE	FALSE	TRUE	FALSE	FALSE	Promoter (3-4kb)	20	9394541	9480440	85900	1	5332	ENST00000687147.1	3508	ENSG00000101333	PLCB4	phospholipase C beta 4	99.7927750428088	0.215940658240171	0.364137219510951	0	1	1	0.1	1	FALSE	FALSE	FALSE
OCI-Ly8	20_9408102_9408330	20	9408102	9408330	56.2857142857143	20	TRUE	20	TRUE	ChIPseeker.v1.8.6	TxDb.Hsapiens.UCSC.hg38.knownGene	-5000, 5000	transcript	TRUE	FALSE	TRUE	FALSE	FALSE	TRUE	TRUE	FALSE	FALSE	Promoter (<=1kb)	20	9407466	9480471	73006	1	5332	ENST00000688465.1	636	ENSG00000101333	PLCB4	phospholipase C beta 4	52.0863669222598	0.217794266359075	0.318973388352071	0	1	1	0.1	1	FALSE	FALSE	FALSE
OCI-Ly8	20_9412307_9412614	20	9412307	9412614	28.4285714285714	20	TRUE	20	TRUE	ChIPseeker.v1.8.6	TxDb.Hsapiens.UCSC.hg38.knownGene	-5000, 5000	transcript	TRUE	FALSE	TRUE	FALSE	FALSE	FALSE	TRUE	FALSE	FALSE	Promoter (4-5kb)	20	9407466	9480471	73006	1	5332	ENST00000688465.1	4841	ENSG00000101333	PLCB4	phospholipase C beta 4	23.1665975505102	0.971281438767056	0.684653674544073	0	1	1	0.1	1	FALSE	FALSE	FALSE
OCI-Ly8	20_9510521_9510641	20	9510521	9510641	13.4285714285714	20	FALSE	20	TRUE	ChIPseeker.v1.8.6	TxDb.Hsapiens.UCSC.hg38.knownGene	-5000, 5000	transcript	TRUE	FALSE	TRUE	FALSE	FALSE	FALSE	TRUE	FALSE	FALSE	Promoter (3-4kb)	20	9514358	9529923	15566	1	24141	ENST00000427562.6	-3717	ENSG00000125869	LAMP5	lysosomal associated membrane protein family member 5	10.4544166026629	1.28735894446111	0.975336355356993	0.294625482668423	0.768279993453608	1	0.1	1	FALSE	FALSE	FALSE
OCI-Ly8	20_9510986_9511206	20	9510986	9511206	42.5714285714286	20	TRUE	20	TRUE	ChIPseeker.v1.8.6	TxDb.Hsapiens.UCSC.hg38.knownGene	-5000, 5000	transcript	TRUE	FALSE	TRUE	FALSE	FALSE	FALSE	TRUE	FALSE	FALSE	Promoter (3-4kb)	20	9514358	9529923	15566	1	24141	ENST00000427562.6	-3152	ENSG00000125869	LAMP5	lysosomal associated membrane protein family member 5	35.4342136876154	1.02235121983269	1.21559007414198	0.018387135851257	0.98533001481286	1	0.1	1	FALSE	FALSE	FALSE
OCI-Ly8	20_10300952_10301048	20	10300952	10301048	7.14285714285714	20	FALSE	20	TRUE	ChIPseeker.v1.8.6	TxDb.Hsapiens.UCSC.hg38.knownGene	-5000, 5000	transcript	TRUE	FALSE	TRUE	FALSE	FALSE	FALSE	TRUE	FALSE	FALSE	Promoter (4-5kb)	20	10296230	10307418	11189	1	6616	ENST00000495883.1	4722	ENSG00000132639	SNAP25	synaptosome associated protein 25	5.94987269884842	1.14647189611449	0.988412889681113	0.148188978152389	0.882193629941304	1	0.1	1	FALSE	FALSE	FALSE
OCI-Ly8	20_10427256_10427344	20	10427256	10427344	15.8571428571429	20	FALSE	20	TRUE	ChIPseeker.v1.8.6	TxDb.Hsapiens.UCSC.hg38.knownGene	-5000, 5000	transcript	TRUE	FALSE	TRUE	FALSE	FALSE	FALSE	TRUE	FALSE	FALSE	Promoter (4-5kb)	20	10405184	10431922	26739	2	8195	ENST00000399054.6	4578	ENSG00000125863	MKKS	MKKS centrosomal shuttling protein	14.9705928293948	-0.0765621933030564	0.511447994468558	0	1	1	0.1	1	FALSE	FALSE	FALSE
OCI-Ly8	20_10433608_10434026	20	10433608	10434026	208	20	TRUE	20	TRUE	ChIPseeker.v1.8.6	TxDb.Hsapiens.UCSC.hg38.knownGene	-5000, 5000	transcript	TRUE	FALSE	TRUE	FALSE	FALSE	FALSE	TRUE	FALSE	FALSE	Promoter (<=1kb)	20	10404935	10434198	29264	2	8195	ENST00000652676.1	172	ENSG00000125863	MKKS	MKKS centrosomal shuttling protein	198.004703905595	0.218716582785796	0.181928197572071	0	1	1	0.1	1	FALSE	FALSE	FALSE
OCI-Ly8	20_10434094_10434341	20	10434094	10434341	193.285714285714	20	TRUE	20	TRUE	ChIPseeker.v1.8.6	TxDb.Hsapiens.UCSC.hg38.knownGene	-5000, 5000	transcript	TRUE	FALSE	TRUE	TRUE	FALSE	TRUE	TRUE	FALSE	FALSE	Promoter (<=1kb)	20	10401009	10434222	33214	2	8195	ENST00000347364.7	0	ENSG00000125863	MKKS	MKKS centrosomal shuttling protein	190.033086052278	0.489029340121253	0.179850727503404	0	1	1	0.1	1	FALSE	FALSE	FALSE
OCI-Ly8	20_10434485_10434726	20	10434485	10434726	266.571428571429	20	TRUE	20	TRUE	ChIPseeker.v1.8.6	TxDb.Hsapiens.UCSC.hg38.knownGene	-5000, 5000	transcript	FALSE	TRUE	TRUE	FALSE	FALSE	FALSE	FALSE	FALSE	FALSE	Promoter (<=1kb)	20	10401009	10434222	33214	2	8195	ENST00000347364.7	-263	ENSG00000125863	MKKS	MKKS centrosomal shuttling protein	260.439393744044	0.420973031357908	0.165929971614958	0	1	1	0.1	1	FALSE	FALSE	FALSE
OCI-Ly8	20_10434999_10435461	20	10434999	10435461	310.857142857143	20	TRUE	20	TRUE	ChIPseeker.v1.8.6	TxDb.Hsapiens.UCSC.hg38.knownGene	-5000, 5000	transcript	TRUE	FALSE	TRUE	TRUE	FALSE	TRUE	TRUE	FALSE	FALSE	Promoter (<=1kb)	20	10435305	10628030	192726	1	128710	ENST00000334534.10	0	ENSG00000149346	SLX4IP	SLX4 interacting protein	298.672746084658	0.390248459745525	0.157753535779528	0	1	1	0.1	1	FALSE	FALSE	FALSE
OCI-Ly8	20_10644539_10644649	20	10644539	10644649	13	20	FALSE	20	TRUE	ChIPseeker.v1.8.6	TxDb.Hsapiens.UCSC.hg38.knownGene	-5000, 5000	transcript	TRUE	FALSE	TRUE	FALSE	FALSE	TRUE	TRUE	FALSE	FALSE	Promoter (1-2kb)	20	10644443	10646366	1924	2	182	ENST00000488480.2	1717	ENSG00000101384	JAG1	jagged canonical Notch ligand 1	11.8273252880027	-0.215954505445628	0.620790831953485	0	1	1	0.1	1	FALSE	FALSE	FALSE
OCI-Ly8	20_10647512_10647717	20	10647512	10647717	36.5714285714286	20	TRUE	20	TRUE	ChIPseeker.v1.8.6	TxDb.Hsapiens.UCSC.hg38.knownGene	-5000, 5000	transcript	TRUE	FALSE	TRUE	FALSE	FALSE	FALSE	TRUE	FALSE	FALSE	Promoter (<=1kb)	20	10645372	10647312	1941	2	182	ENST00000612857.1	-200	ENSG00000101384	JAG1	jagged canonical Notch ligand 1	35.3328691652778	0.575931571295421	0.397922295082435	0	1	1	0.1	1	FALSE	FALSE	FALSE
OCI-Ly8	20_10670618_10670918	20	10670618	10670918	78.7142857142857	20	TRUE	20	TRUE	ChIPseeker.v1.8.6	TxDb.Hsapiens.UCSC.hg38.knownGene	-5000, 5000	transcript	TRUE	FALSE	TRUE	FALSE	FALSE	FALSE	TRUE	FALSE	FALSE	Promoter (3-4kb)	20	10637684	10673999	36316	2	182	ENST00000254958.10	3081	ENSG00000101384	JAG1	jagged canonical Notch ligand 1	72.993118419123	0.578123539258492	0.350944863351592	0	1	1	0.1	1	FALSE	FALSE	FALSE
OCI-Ly8	20_10671413_10671683	20	10671413	10671683	23.1428571428571	20	TRUE	20	TRUE	ChIPseeker.v1.8.6	TxDb.Hsapiens.UCSC.hg38.knownGene	-5000, 5000	transcript	TRUE	FALSE	TRUE	FALSE	FALSE	FALSE	TRUE	FALSE	FALSE	Promoter (2-3kb)	20	10637684	10673999	36316	2	182	ENST00000254958.10	2316	ENSG00000101384	JAG1	jagged canonical Notch ligand 1	23.7413705873246	1.44204917914957	0.422168807666793	1.04709104775563	0.295057587807134	1	0.1	1	FALSE	FALSE	FALSE
OCI-Ly8	20_11892366_11892511	20	11892366	11892511	20.7142857142857	20	TRUE	20	TRUE	ChIPseeker.v1.8.6	TxDb.Hsapiens.UCSC.hg38.knownGene	-5000, 5000	transcript	TRUE	FALSE	TRUE	TRUE	FALSE	TRUE	TRUE	FALSE	FALSE	Promoter (<=1kb)	20	11892493	11922687	30195	1	22903	ENST00000422390.5	0	ENSG00000132640	BTBD3	BTB domain containing 3	18.6166217316466	-0.780919948955153	0.488229338123859	0	1	1	0.1	1	FALSE	FALSE	FALSE
OCI-Ly8	20_11917713_11917977	20	11917713	11917977	45.2857142857143	20	TRUE	20	TRUE	ChIPseeker.v1.8.6	TxDb.Hsapiens.UCSC.hg38.knownGene	-5000, 5000	transcript	TRUE	FALSE	TRUE	TRUE	FALSE	TRUE	TRUE	FALSE	FALSE	Promoter (<=1kb)	20	11917865	11926590	8726	1	22903	ENST00000618296.4	0	ENSG00000132640	BTBD3	BTB domain containing 3	39.9395407258203	-2.1576912075214	0.37151394377759	-3.11614470173012	0.00183232336301362	0.358795360382275	0.1	1	FALSE	FALSE	FALSE
OCI-Ly8	20_11919079_11919295	20	11919079	11919295	36.8571428571429	20	TRUE	20	TRUE	ChIPseeker.v1.8.6	TxDb.Hsapiens.UCSC.hg38.knownGene	-5000, 5000	transcript	TRUE	FALSE	TRUE	TRUE	FALSE	TRUE	TRUE	FALSE	FALSE	Promoter (<=1kb)	20	11919277	11922985	3709	1	22903	ENST00000488503.5	0	ENSG00000132640	BTBD3	BTB domain containing 3	30.9247011706533	-2.52242629282674	0.424084216175611	-3.58991500923089	0.000330785797179773	0.0914992053150381	0.1	1	TRUE	FALSE	TRUE
OCI-Ly8	20_13009597_13009973	20	13009597	13009973	169	20	TRUE	20	TRUE	ChIPseeker.v1.8.6	TxDb.Hsapiens.UCSC.hg38.knownGene	-5000, 5000	transcript	TRUE	FALSE	TRUE	FALSE	FALSE	FALSE	TRUE	FALSE	FALSE	Promoter (<=1kb)	20	13009349	13079867	70519	1	55304	ENST00000450297.1	248	ENSG00000172296	SPTLC3	serine palmitoyltransferase long chain base subunit 3	158.988925875848	0.216479746205563	0.18754256783601	0	1	1	0.1	1	FALSE	FALSE	FALSE
OCI-Ly8	20_13223963_13224058	20	13223963	13224058	7.71428571428571	20	FALSE	20	TRUE	ChIPseeker.v1.8.6	TxDb.Hsapiens.UCSC.hg38.knownGene	-5000, 5000	transcript	TRUE	FALSE	TRUE	FALSE	FALSE	FALSE	TRUE	FALSE	FALSE	Promoter (2-3kb)	20	13221274	13300651	79378	1	140862	ENST00000262487.5	2689	ENSG00000101230	ISM1	isthmin 1	7.29516839630752	1.0590186157657	0.939488640724925	0.0628199354493074	0.949909891028281	1	0.1	1	FALSE	FALSE	FALSE
OCI-Ly8	20_13638462_13638628	20	13638462	13638628	50.7142857142857	20	TRUE	20	TRUE	ChIPseeker.v1.8.6	TxDb.Hsapiens.UCSC.hg38.knownGene	-5000, 5000	transcript	TRUE	FALSE	TRUE	FALSE	FALSE	FALSE	TRUE	FALSE	FALSE	Promoter (<=1kb)	20	13389392	13638903	249512	2	55617	ENST00000480436.5	275	ENSG00000089123	TASP1	taspase 1	50.4007923734705	0.438859221062991	0.318619145123278	0	1	1	0.1	1	FALSE	FALSE	FALSE
OCI-Ly8	20_13638658_13639195	20	13638658	13639195	340	20	TRUE	20	TRUE	ChIPseeker.v1.8.6	TxDb.Hsapiens.UCSC.hg38.knownGene	-5000, 5000	transcript	TRUE	FALSE	TRUE	TRUE	FALSE	TRUE	TRUE	FALSE	FALSE	Promoter (<=1kb)	20	13389392	13638903	249512	2	55617	ENST00000480436.5	0	ENSG00000089123	TASP1	taspase 1	320.735170385393	0.241954713261515	0.156097684677605	0	1	1	0.1	1	FALSE	FALSE	FALSE
OCI-Ly8	20_13784816_13785129	20	13784816	13785129	266.714285714286	20	TRUE	20	TRUE	ChIPseeker.v1.8.6	TxDb.Hsapiens.UCSC.hg38.knownGene	-5000, 5000	transcript	TRUE	FALSE	TRUE	TRUE	FALSE	TRUE	TRUE	FALSE	FALSE	Promoter (<=1kb)	20	13714322	13784886	70565	2	51575	ENST00000202816.5	0	ENSG00000089048	ESF1	ESF1 nucleolar pre-rRNA processing protein homolog	257.762018507814	0.397504146597749	0.154767368759607	0	1	1	0.1	1	FALSE	FALSE	FALSE
OCI-Ly8	20_13785230_13785513	20	13785230	13785513	130	20	TRUE	20	TRUE	ChIPseeker.v1.8.6	TxDb.Hsapiens.UCSC.hg38.knownGene	-5000, 5000	transcript	TRUE	FALSE	TRUE	FALSE	FALSE	TRUE	TRUE	FALSE	FALSE	Promoter (<=1kb)	20	13785088	13817228	32141	1	79133	ENST00000475968.5	142	ENSG00000101247	NDUFAF5	NADH:ubiquinone oxidoreductase complex assembly factor 5	125.628676719507	0.371238968840832	0.19510911394601	0	1	1	0.1	1	FALSE	FALSE	FALSE
OCI-Ly8	20_13788297_13788447	20	13788297	13788447	47.5714285714286	20	TRUE	20	TRUE	ChIPseeker.v1.8.6	TxDb.Hsapiens.UCSC.hg38.knownGene	-5000, 5000	transcript	TRUE	FALSE	TRUE	FALSE	FALSE	FALSE	TRUE	FALSE	FALSE	Promoter (1-2kb)	20	13787152	13794850	7699	1	79133	ENST00000469177.5	1145	ENSG00000101247	NDUFAF5	NADH:ubiquinone oxidoreductase complex assembly factor 5	45.9685527300145	0.166740361659276	0.351191504194762	0	1	1	0.1	1	FALSE	FALSE	FALSE
OCI-Ly8	20_13820276_13820467	20	13820276	13820467	54.2857142857143	20	TRUE	20	TRUE	ChIPseeker.v1.8.6	TxDb.Hsapiens.UCSC.hg38.knownGene	-5000, 5000	transcript	TRUE	FALSE	TRUE	FALSE	TRUE	TRUE	FALSE	FALSE	FALSE	Promoter (3-4kb)	20	13816658	13817228	571	1	79133	ENST00000486772.1	3618	ENSG00000101247	NDUFAF5	NADH:ubiquinone oxidoreductase complex assembly factor 5	51.6521525181872	0.0474386212754477	0.272712421603513	0	1	1	0.1	1	FALSE	FALSE	FALSE
OCI-Ly8	20_13855712_13855864	20	13855712	13855864	21.1428571428571	20	TRUE	20	TRUE	ChIPseeker.v1.8.6	TxDb.Hsapiens.UCSC.hg38.knownGene	-5000, 5000	transcript	TRUE	FALSE	TRUE	FALSE	FALSE	FALSE	TRUE	FALSE	FALSE	Promoter (4-5kb)	20	13849247	13851419	2173	2	80343	ENST00000482196.5	-4293	ENSG00000101251	SEL1L2	SEL1L2 adaptor subunit of ERAD E3 ligase	19.0861518355374	-0.712240544254367	0.557289933764422	0	1	1	0.1	1	FALSE	FALSE	FALSE
OCI-Ly8	20_13870297_13870618	20	13870297	13870618	28.2857142857143	20	TRUE	20	TRUE	ChIPseeker.v1.8.6	TxDb.Hsapiens.UCSC.hg38.knownGene	-5000, 5000	transcript	TRUE	FALSE	TRUE	FALSE	FALSE	FALSE	TRUE	FALSE	FALSE	Promoter (<=1kb)	20	13850011	13870214	20204	2	80343	ENST00000492548.1	-83	ENSG00000101251	SEL1L2	SEL1L2 adaptor subunit of ERAD E3 ligase	26.6166085381904	0.000550184707223356	0.431193977676612	0	1	1	0.1	1	FALSE	FALSE	FALSE
OCI-Ly8	20_13917209_13917475	20	13917209	13917475	37.2857142857143	20	TRUE	20	TRUE	ChIPseeker.v1.8.6	TxDb.Hsapiens.UCSC.hg38.knownGene	-5000, 5000	transcript	TRUE	FALSE	TRUE	FALSE	FALSE	FALSE	TRUE	FALSE	FALSE	Promoter (1-2kb)	20	13913464	13919123	5660	2	80343	ENST00000476952.1	1648	ENSG00000101251	SEL1L2	SEL1L2 adaptor subunit of ERAD E3 ligase	35.0654092157958	-1.14819381103771	0.387037977249036	-0.382892170145766	0.701799717108595	1	0.1	1	FALSE	FALSE	FALSE
OCI-Ly8	20_13930359_13930551	20	13930359	13930551	33.8571428571429	20	TRUE	20	TRUE	ChIPseeker.v1.8.6	TxDb.Hsapiens.UCSC.hg38.knownGene	-5000, 5000	transcript	TRUE	FALSE	TRUE	FALSE	FALSE	FALSE	TRUE	FALSE	FALSE	Promoter (1-2kb)	20	13928039	13931763	3725	2	80343	ENST00000477435.1	1212	ENSG00000101251	SEL1L2	SEL1L2 adaptor subunit of ERAD E3 ligase	31.4903065242885	-0.499476969948727	0.398825657059121	0	1	1	0.1	1	FALSE	FALSE	FALSE
OCI-Ly8	20_14334472_14334606	20	14334472	14334606	19.8571428571429	20	FALSE	20	TRUE	ChIPseeker.v1.8.6	TxDb.Hsapiens.UCSC.hg38.knownGene	-5000, 5000	transcript	TRUE	FALSE	TRUE	FALSE	FALSE	FALSE	TRUE	FALSE	FALSE	Promoter (3-4kb)	20	14322988	14337608	14621	2	23767	ENST00000378053.3	3002	ENSG00000125848	FLRT3	fibronectin leucine rich transmembrane protein 3	18.945215627091	0.269265268889124	0.504510375053713	0	1	1	0.1	1	FALSE	FALSE	FALSE
OCI-Ly8	20_14337596_14337829	20	14337596	14337829	67.8571428571429	20	TRUE	20	TRUE	ChIPseeker.v1.8.6	TxDb.Hsapiens.UCSC.hg38.knownGene	-5000, 5000	transcript	TRUE	FALSE	TRUE	TRUE	FALSE	TRUE	TRUE	FALSE	FALSE	Promoter (<=1kb)	20	14322985	14337612	14628	2	23767	ENST00000341420.5	0	ENSG00000125848	FLRT3	fibronectin leucine rich transmembrane protein 3	65.8012796891472	0.411141787708505	0.261161973189148	0	1	1	0.1	1	FALSE	FALSE	FALSE
OCI-Ly8	20_15197001_15197165	20	15197001	15197165	27.2857142857143	20	TRUE	20	TRUE	ChIPseeker.v1.8.6	TxDb.Hsapiens.UCSC.hg38.knownGene	-5000, 5000	transcript	TRUE	FALSE	TRUE	TRUE	FALSE	TRUE	TRUE	FALSE	FALSE	Promoter (<=1kb)	20	15196858	16053197	856340	1	140733	ENST00000402914.5	143	ENSG00000172264	MACROD2	mono-ADP ribosylhydrolase 2	25.2470465972428	0.237127823167425	0.485929581880928	0	1	1	0.1	1	FALSE	FALSE	FALSE
OCI-Ly8	20_15857850_15857960	20	15857850	15857960	25.7142857142857	20	TRUE	20	TRUE	ChIPseeker.v1.8.6	TxDb.Hsapiens.UCSC.hg38.knownGene	-5000, 5000	transcript	TRUE	FALSE	TRUE	FALSE	FALSE	FALSE	TRUE	FALSE	FALSE	Promoter (4-5kb)	20	15862743	16053197	190455	1	140733	ENST00000378058.7	-4783	ENSG00000172264	MACROD2	mono-ADP ribosylhydrolase 2	24.0451315289067	0.0673032170588124	0.412065548082758	0	1	1	0.1	1	FALSE	FALSE	FALSE
OCI-Ly8	20_15859211_15859353	20	15859211	15859353	18.7142857142857	20	FALSE	20	TRUE	ChIPseeker.v1.8.6	TxDb.Hsapiens.UCSC.hg38.knownGene	-5000, 5000	transcript	TRUE	FALSE	TRUE	FALSE	FALSE	FALSE	TRUE	FALSE	FALSE	Promoter (3-4kb)	20	15862743	16053197	190455	1	140733	ENST00000378058.7	-3390	ENSG00000172264	MACROD2	mono-ADP ribosylhydrolase 2	18.1501843424717	-0.0829942146898486	0.465405043786036	0	1	1	0.1	1	FALSE	FALSE	FALSE
OCI-Ly8	20_15930437_15930550	20	15930437	15930550	21.4285714285714	20	TRUE	20	TRUE	ChIPseeker.v1.8.6	TxDb.Hsapiens.UCSC.hg38.knownGene	-5000, 5000	transcript	TRUE	FALSE	TRUE	FALSE	FALSE	FALSE	TRUE	FALSE	FALSE	Promoter (2-3kb)	20	15933276	16044592	111317	1	140733	ENST00000486914.1	-2726	ENSG00000172264	MACROD2	mono-ADP ribosylhydrolase 2	20.9491402400436	0.398696682925218	0.422208677580674	0	1	1	0.1	1	FALSE	FALSE	FALSE
OCI-Ly8	20_15937211_15937516	20	15937211	15937516	84.7142857142857	20	TRUE	20	TRUE	ChIPseeker.v1.8.6	TxDb.Hsapiens.UCSC.hg38.knownGene	-5000, 5000	transcript	TRUE	FALSE	TRUE	FALSE	FALSE	TRUE	TRUE	FALSE	FALSE	Promoter (3-4kb)	20	15933276	16044592	111317	1	140733	ENST00000486914.1	3935	ENSG00000172264	MACROD2	mono-ADP ribosylhydrolase 2	78.7425896040906	0.233203331875001	0.399215966691921	0	1	1	0.1	1	FALSE	FALSE	FALSE
OCI-Ly8	20_15986100_15986264	20	15986100	15986264	8.14285714285714	20	FALSE	20	TRUE	ChIPseeker.v1.8.6	TxDb.Hsapiens.UCSC.hg38.knownGene	-5000, 5000	transcript	TRUE	FALSE	TRUE	FALSE	FALSE	FALSE	TRUE	FALSE	FALSE	Promoter (<=1kb)	20	15892355	15985876	93522	2	613266	ENST00000656724.1	-224	ENSG00000286546	LOC613266	uncharacterized LOC613266	7.48925660745224	0.702582001549752	0.75087345093708	0	1	1	0.1	1	FALSE	FALSE	FALSE
OCI-Ly8	20_16573305_16573600	20	16573305	16573600	219.857142857143	20	TRUE	20	TRUE	ChIPseeker.v1.8.6	TxDb.Hsapiens.UCSC.hg38.knownGene	-5000, 5000	transcript	TRUE	FALSE	TRUE	TRUE	FALSE	TRUE	FALSE	FALSE	FALSE	Promoter (<=1kb)	20	16272104	16573434	301331	2	55614	ENST00000636835.1	0	ENSG00000089177	KIF16B	kinesin family member 16B	210.533674099714	0.167368031919003	0.166316764636231	0	1	1	0.1	1	FALSE	FALSE	FALSE
OCI-Ly8	20_16573698_16573865	20	16573698	16573865	81.7142857142857	20	TRUE	20	TRUE	ChIPseeker.v1.8.6	TxDb.Hsapiens.UCSC.hg38.knownGene	-5000, 5000	transcript	FALSE	TRUE	TRUE	FALSE	FALSE	FALSE	FALSE	FALSE	FALSE	Promoter (<=1kb)	20	16272104	16573448	301345	2	55614	ENST00000354981.7	-250	ENSG00000089177	KIF16B	kinesin family member 16B	78.9245960162036	0.120454958455509	0.229760560158476	0	1	1	0.1	1	FALSE	FALSE	FALSE
OCI-Ly8	20_16574382_16574469	20	16574382	16574469	38	20	TRUE	20	TRUE	ChIPseeker.v1.8.6	TxDb.Hsapiens.UCSC.hg38.knownGene	-5000, 5000	transcript	FALSE	TRUE	TRUE	FALSE	FALSE	FALSE	FALSE	FALSE	FALSE	Promoter (<=1kb)	20	16272104	16573448	301345	2	55614	ENST00000354981.7	-934	ENSG00000089177	KIF16B	kinesin family member 16B	35.8837307696442	-0.531681623414014	0.34614915102208	0	1	1	0.1	1	FALSE	FALSE	FALSE
OCI-Ly8	20_16574845_16575307	20	16574845	16575307	313.285714285714	20	TRUE	20	TRUE	ChIPseeker.v1.8.6	TxDb.Hsapiens.UCSC.hg38.knownGene	-5000, 5000	transcript	FALSE	TRUE	TRUE	FALSE	FALSE	FALSE	FALSE	FALSE	FALSE	Promoter (1-2kb)	20	16272104	16573448	301345	2	55614	ENST00000354981.7	-1397	ENSG00000089177	KIF16B	kinesin family member 16B	299.249343003403	0.253124849164033	0.151942290940163	0	1	1	0.1	1	FALSE	FALSE	FALSE
OCI-Ly8	20_16729798_16730136	20	16729798	16730136	174.571428571429	20	TRUE	20	TRUE	ChIPseeker.v1.8.6	TxDb.Hsapiens.UCSC.hg38.knownGene	-5000, 5000	transcript	TRUE	FALSE	TRUE	TRUE	FALSE	TRUE	TRUE	FALSE	FALSE	Promoter (<=1kb)	20	16729961	16741776	11816	1	6629	ENST00000377943.9	0	ENSG00000125870	SNRPB2	small nuclear ribonucleoprotein polypeptide B2	167.930303796039	0.336205691428209	0.190938527138025	0	1	1	0.1	1	FALSE	FALSE	FALSE
OCI-Ly8	20_16730200_16730414	20	16730200	16730414	69.2857142857143	20	TRUE	20	TRUE	ChIPseeker.v1.8.6	TxDb.Hsapiens.UCSC.hg38.knownGene	-5000, 5000	transcript	TRUE	FALSE	TRUE	FALSE	FALSE	FALSE	TRUE	FALSE	FALSE	Promoter (<=1kb)	20	16730029	16732468	2440	1	6629	ENST00000478522.1	171	ENSG00000125870	SNRPB2	small nuclear ribonucleoprotein polypeptide B2	66.7666525415542	0.25345881537203	0.259843540755631	0	1	1	0.1	1	FALSE	FALSE	FALSE
OCI-Ly8	20_17460318_17460443	20	17460318	17460443	15.1428571428571	20	FALSE	20	TRUE	ChIPseeker.v1.8.6	TxDb.Hsapiens.UCSC.hg38.knownGene	-5000, 5000	transcript	TRUE	FALSE	TRUE	FALSE	FALSE	FALSE	TRUE	FALSE	FALSE	Promoter (2-3kb)	20	17463433	17482287	18855	1	5126	ENST00000459871.1	-2990	ENSG00000125851	PCSK2	proprotein convertase subtilisin/kexin type 2	13.1590094884873	-0.928772976868075	0.595138574570263	0	1	1	0.1	1	FALSE	FALSE	FALSE
OCI-Ly8	20_17511494_17511683	20	17511494	17511683	12.8571428571429	20	FALSE	20	TRUE	ChIPseeker.v1.8.6	TxDb.Hsapiens.UCSC.hg38.knownGene	-5000, 5000	transcript	TRUE	FALSE	TRUE	FALSE	FALSE	FALSE	TRUE	FALSE	FALSE	Promoter (3-4kb)	20	17506828	17514741	7914	2	631	ENST00000492424.1	3058	ENSG00000125864	BFSP1	beaded filament structural protein 1	12.3408215684052	0.0674609790684711	0.603766291081905	0	1	1	0.1	1	FALSE	FALSE	FALSE
OCI-Ly8	20_17518416_17518580	20	17518416	17518580	40	20	TRUE	20	TRUE	ChIPseeker.v1.8.6	TxDb.Hsapiens.UCSC.hg38.knownGene	-5000, 5000	transcript	TRUE	FALSE	TRUE	FALSE	FALSE	FALSE	TRUE	FALSE	FALSE	Promoter (3-4kb)	20	17506828	17514741	7914	2	631	ENST00000492424.1	-3675	ENSG00000125864	BFSP1	beaded filament structural protein 1	37.3315401223232	-0.388137865180717	0.330267586099141	0	1	1	0.1	1	FALSE	FALSE	FALSE
OCI-Ly8	20_17533561_17533685	20	17533561	17533685	25.1428571428571	20	TRUE	20	TRUE	ChIPseeker.v1.8.6	TxDb.Hsapiens.UCSC.hg38.knownGene	-5000, 5000	transcript	TRUE	FALSE	TRUE	FALSE	FALSE	FALSE	TRUE	FALSE	FALSE	Promoter (2-3kb)	20	17493905	17531379	37475	2	631	ENST00000377873.8	-2182	ENSG00000125864	BFSP1	beaded filament structural protein 1	23.5087451482536	-0.0498719650181129	0.437809760620587	0	1	1	0.1	1	FALSE	FALSE	FALSE
OCI-Ly8	20_17569671_17570246	20	17569671	17570246	281.428571428571	20	TRUE	20	TRUE	ChIPseeker.v1.8.6	TxDb.Hsapiens.UCSC.hg38.knownGene	-5000, 5000	transcript	TRUE	FALSE	TRUE	TRUE	FALSE	TRUE	TRUE	FALSE	FALSE	Promoter (<=1kb)	20	17570075	17609919	39845	1	11034	ENST00000246069.12	0	ENSG00000125868	DSTN	destrin, actin depolymerizing factor	271.126422833571	0.0447681828903859	0.158537090377442	0	1	1	0.1	1	FALSE	FALSE	FALSE
OCI-Ly8	20_17570310_17570568	20	17570310	17570568	84.1428571428571	20	TRUE	20	TRUE	ChIPseeker.v1.8.6	TxDb.Hsapiens.UCSC.hg38.knownGene	-5000, 5000	transcript	TRUE	FALSE	TRUE	FALSE	FALSE	FALSE	TRUE	FALSE	FALSE	Promoter (<=1kb)	20	17570090	17607222	37133	1	11034	ENST00000449141.2	220	ENSG00000125868	DSTN	destrin, actin depolymerizing factor	79.2180909530396	-0.0584219399054221	0.255871396381865	0	1	1	0.1	1	FALSE	FALSE	FALSE
OCI-Ly8	20_17570654_17570763	20	17570654	17570763	53.4285714285714	20	TRUE	20	TRUE	ChIPseeker.v1.8.6	TxDb.Hsapiens.UCSC.hg38.knownGene	-5000, 5000	transcript	TRUE	FALSE	TRUE	FALSE	FALSE	FALSE	TRUE	FALSE	FALSE	Promoter (<=1kb)	20	17570090	17607222	37133	1	11034	ENST00000449141.2	564	ENSG00000125868	DSTN	destrin, actin depolymerizing factor	51.1561824899968	0.172860770717035	0.297727555636938	0	1	1	0.1	1	FALSE	FALSE	FALSE
OCI-Ly8	20_17571288_17571435	20	17571288	17571435	51.8571428571429	20	TRUE	20	TRUE	ChIPseeker.v1.8.6	TxDb.Hsapiens.UCSC.hg38.knownGene	-5000, 5000	transcript	TRUE	FALSE	TRUE	FALSE	FALSE	FALSE	TRUE	FALSE	FALSE	Promoter (1-2kb)	20	17570090	17607222	37133	1	11034	ENST00000449141.2	1198	ENSG00000125868	DSTN	destrin, actin depolymerizing factor	48.1355422624099	-0.0817819270715936	0.341982890141195	0	1	1	0.1	1	FALSE	FALSE	FALSE
OCI-Ly8	20_17617604_17617761	20	17617604	17617761	38	20	TRUE	20	TRUE	ChIPseeker.v1.8.6	TxDb.Hsapiens.UCSC.hg38.knownGene	-5000, 5000	transcript	TRUE	FALSE	TRUE	FALSE	FALSE	FALSE	TRUE	FALSE	FALSE	Promoter (2-3kb)	20	17613678	17619817	6140	2	6238	ENST00000468428.1	2056	ENSG00000125844	RRBP1	ribosome binding protein 1	38.3447466666983	1.16379599349726	0.332633890458765	0.492421242078941	0.62242158566173	1	0.1	1	FALSE	FALSE	FALSE
OCI-Ly8	20_17643824_17644031	20	17643824	17644031	34.4285714285714	20	TRUE	20	TRUE	ChIPseeker.v1.8.6	TxDb.Hsapiens.UCSC.hg38.knownGene	-5000, 5000	transcript	TRUE	FALSE	TRUE	FALSE	FALSE	FALSE	TRUE	FALSE	FALSE	Promoter (<=1kb)	20	17641445	17643085	1641	2	6238	ENST00000620641.1	-739	ENSG00000125844	RRBP1	ribosome binding protein 1	31.0747836667094	0.0807632997579778	0.499738074633499	0	1	1	0.1	1	FALSE	FALSE	FALSE
OCI-Ly8	20_17644210_17644298	20	17644210	17644298	9.85714285714286	20	FALSE	20	TRUE	ChIPseeker.v1.8.6	TxDb.Hsapiens.UCSC.hg38.knownGene	-5000, 5000	transcript	TRUE	FALSE	TRUE	FALSE	FALSE	FALSE	TRUE	FALSE	FALSE	Promoter (1-2kb)	20	17641445	17643085	1641	2	6238	ENST00000620641.1	-1125	ENSG00000125844	RRBP1	ribosome binding protein 1	9.30437879843977	0.172929361035529	0.761938484493199	0	1	1	0.1	1	FALSE	FALSE	FALSE
OCI-Ly8	20_17646934_17647107	20	17646934	17647107	28.4285714285714	20	TRUE	20	TRUE	ChIPseeker.v1.8.6	TxDb.Hsapiens.UCSC.hg38.knownGene	-5000, 5000	transcript	TRUE	FALSE	TRUE	FALSE	FALSE	FALSE	TRUE	FALSE	FALSE	Promoter (3-4kb)	20	17641445	17643085	1641	2	6238	ENST00000620641.1	-3849	ENSG00000125844	RRBP1	ribosome binding protein 1	26.2607530789059	-0.184129043405353	0.413966974795955	0	1	1	0.1	1	FALSE	FALSE	FALSE
OCI-Ly8	20_17660764_17660996	20	17660764	17660996	14.4285714285714	20	FALSE	20	TRUE	ChIPseeker.v1.8.6	TxDb.Hsapiens.UCSC.hg38.knownGene	-5000, 5000	transcript	TRUE	FALSE	TRUE	FALSE	FALSE	FALSE	TRUE	FALSE	FALSE	Promoter (<=1kb)	20	17613678	17660507	46830	2	6238	ENST00000246043.8	-257	ENSG00000125844	RRBP1	ribosome binding protein 1	13.6025894832582	-0.440442697794392	0.615913462462244	0	1	1	0.1	1	FALSE	FALSE	FALSE
OCI-Ly8	20_17680135_17680280	20	17680135	17680280	83.5714285714286	20	TRUE	20	TRUE	ChIPseeker.v1.8.6	TxDb.Hsapiens.UCSC.hg38.knownGene	-5000, 5000	transcript	TRUE	FALSE	TRUE	FALSE	FALSE	FALSE	TRUE	FALSE	FALSE	Promoter (1-2kb)	20	17614128	17682060	67933	2	6238	ENST00000455029.3	1780	ENSG00000125844	RRBP1	ribosome binding protein 1	79.3004176729938	-0.443947395682364	0.251380001845056	0	1	1	0.1	1	FALSE	FALSE	FALSE
OCI-Ly8	20_17681186_17681387	20	17681186	17681387	99.8571428571429	20	TRUE	20	TRUE	ChIPseeker.v1.8.6	TxDb.Hsapiens.UCSC.hg38.knownGene	-5000, 5000	transcript	TRUE	FALSE	TRUE	FALSE	FALSE	FALSE	TRUE	FALSE	FALSE	Promoter (<=1kb)	20	17614128	17682060	67933	2	6238	ENST00000455029.3	673	ENSG00000125844	RRBP1	ribosome binding protein 1	95.6486620575078	0.0202067206902468	0.210660934188523	0	1	1	0.1	1	FALSE	FALSE	FALSE
OCI-Ly8	20_17681491_17681715	20	17681491	17681715	80.1428571428571	20	TRUE	20	TRUE	ChIPseeker.v1.8.6	TxDb.Hsapiens.UCSC.hg38.knownGene	-5000, 5000	transcript	TRUE	FALSE	TRUE	FALSE	FALSE	FALSE	TRUE	FALSE	FALSE	Promoter (<=1kb)	20	17614128	17682060	67933	2	6238	ENST00000455029.3	345	ENSG00000125844	RRBP1	ribosome binding protein 1	75.1238734994707	-0.331019571776067	0.268431173033935	0	1	1	0.1	1	FALSE	FALSE	FALSE
OCI-Ly8	20_17682144_17682853	20	17682144	17682853	768	20	TRUE	20	TRUE	ChIPseeker.v1.8.6	TxDb.Hsapiens.UCSC.hg38.knownGene	-5000, 5000	transcript	TRUE	FALSE	TRUE	TRUE	FALSE	TRUE	FALSE	FALSE	FALSE	Promoter (<=1kb)	20	17613678	17682283	68606	2	6238	ENST00000377807.6	0	ENSG00000125844	RRBP1	ribosome binding protein 1	732.65881123367	0.102685483283465	0.157518703628981	0	1	1	0.1	1	FALSE	FALSE	FALSE
OCI-Ly8	20_17939105_17939618	20	17939105	17939618	235.428571428571	20	TRUE	20	TRUE	ChIPseeker.v1.8.6	TxDb.Hsapiens.UCSC.hg38.knownGene	-5000, 5000	transcript	FALSE	TRUE	TRUE	FALSE	FALSE	FALSE	FALSE	FALSE	FALSE	Promoter (4-5kb)	20	17941600	17943622	2023	2	27131	ENST00000484809.1	4004	ENSG00000089006	SNX5	sorting nexin 5	221.156779490497	-0.318299636838003	0.181881750696097	0	1	1	0.1	1	FALSE	FALSE	FALSE
OCI-Ly8	20_17939647_17939750	20	17939647	17939750	24.2857142857143	20	TRUE	20	TRUE	ChIPseeker.v1.8.6	TxDb.Hsapiens.UCSC.hg38.knownGene	-5000, 5000	transcript	FALSE	TRUE	TRUE	FALSE	FALSE	FALSE	FALSE	FALSE	FALSE	Promoter (3-4kb)	20	17941600	17943622	2023	2	27131	ENST00000484809.1	3872	ENSG00000089006	SNX5	sorting nexin 5	23.0525276034256	-0.245960077723344	0.419124644285273	0	1	1	0.1	1	FALSE	FALSE	FALSE
OCI-Ly8	20_17943492_17943743	20	17943492	17943743	54.7142857142857	20	TRUE	20	TRUE	ChIPseeker.v1.8.6	TxDb.Hsapiens.UCSC.hg38.knownGene	-5000, 5000	transcript	TRUE	FALSE	TRUE	FALSE	FALSE	TRUE	TRUE	FALSE	FALSE	Promoter (<=1kb)	20	17941600	17943622	2023	2	27131	ENST00000484809.1	0	ENSG00000089006	SNX5	sorting nexin 5	51.6847148142681	-0.288246850806546	0.28146506763485	0	1	1	0.1	1	FALSE	FALSE	FALSE
OCI-Ly8	20_17946639_17946899	20	17946639	17946899	17.4285714285714	20	FALSE	20	TRUE	ChIPseeker.v1.8.6	TxDb.Hsapiens.UCSC.hg38.knownGene	-5000, 5000	transcript	TRUE	FALSE	TRUE	FALSE	FALSE	FALSE	TRUE	FALSE	FALSE	Promoter (<=1kb)	20	17941834	17947621	5788	2	27131	ENST00000491090.5	722	ENSG00000089006	SNX5	sorting nexin 5	18.0276262521317	0.193779731493692	0.562184690038951	0	1	1	0.1	1	FALSE	FALSE	FALSE
OCI-Ly8	20_17955920_17956370	20	17955920	17956370	93.7142857142857	20	TRUE	20	TRUE	ChIPseeker.v1.8.6	TxDb.Hsapiens.UCSC.hg38.knownGene	-5000, 5000	transcript	TRUE	FALSE	TRUE	FALSE	FALSE	FALSE	TRUE	FALSE	FALSE	Promoter (<=1kb)	20	17950322	17956946	6625	2	27131	ENST00000494401.5	576	ENSG00000089006	SNX5	sorting nexin 5	87.1996491826494	-0.930677777148177	0.243320586004295	0	1	1	0.1	1	FALSE	FALSE	FALSE
OCI-Ly8	20_17956603_17956737	20	17956603	17956737	26.7142857142857	20	TRUE	20	TRUE	ChIPseeker.v1.8.6	TxDb.Hsapiens.UCSC.hg38.knownGene	-5000, 5000	transcript	TRUE	FALSE	TRUE	FALSE	FALSE	FALSE	TRUE	FALSE	FALSE	Promoter (<=1kb)	20	17950322	17956946	6625	2	27131	ENST00000494401.5	209	ENSG00000089006	SNX5	sorting nexin 5	24.0753055565743	-1.03712505309503	0.433461959347845	-0.0856477766835351	0.931746417665571	1	0.1	1	FALSE	FALSE	FALSE
OCI-Ly8	20_17966263_17966376	20	17966263	17966376	77.7142857142857	20	TRUE	20	TRUE	ChIPseeker.v1.8.6	TxDb.Hsapiens.UCSC.hg38.knownGene	-5000, 5000	transcript	TRUE	FALSE	TRUE	FALSE	FALSE	FALSE	TRUE	FALSE	FALSE	Promoter (2-3kb)	20	17948890	17968458	19569	2	27131	ENST00000431277.5	2082	ENSG00000089006	SNX5	sorting nexin 5	72.1730567424282	-0.192364082279478	0.265700044504076	0	1	1	0.1	1	FALSE	FALSE	FALSE
OCI-Ly8	20_17967029_17967190	20	17967029	17967190	93	20	TRUE	20	TRUE	ChIPseeker.v1.8.6	TxDb.Hsapiens.UCSC.hg38.knownGene	-5000, 5000	transcript	TRUE	FALSE	TRUE	FALSE	FALSE	FALSE	TRUE	FALSE	FALSE	Promoter (1-2kb)	20	17948890	17968458	19569	2	27131	ENST00000431277.5	1268	ENSG00000089006	SNX5	sorting nexin 5	88.8001837077356	0.191803276024753	0.229084127489271	0	1	1	0.1	1	FALSE	FALSE	FALSE
OCI-Ly8	20_17967636_17967780	20	17967636	17967780	30.7142857142857	20	TRUE	20	TRUE	ChIPseeker.v1.8.6	TxDb.Hsapiens.UCSC.hg38.knownGene	-5000, 5000	transcript	TRUE	FALSE	TRUE	FALSE	TRUE	TRUE	TRUE	FALSE	FALSE	Promoter (<=1kb)	20	17948890	17968458	19569	2	27131	ENST00000431277.5	678	ENSG00000089006	SNX5	sorting nexin 5	29.1734203873208	0.0132559676839383	0.411740326973491	0	1	1	0.1	1	FALSE	FALSE	FALSE
OCI-Ly8	20_17968437_17969150	20	17968437	17969150	546.285714285714	20	TRUE	20	TRUE	ChIPseeker.v1.8.6	TxDb.Hsapiens.UCSC.hg38.knownGene	-5000, 5000	transcript	TRUE	FALSE	TRUE	TRUE	FALSE	TRUE	TRUE	FALSE	FALSE	Promoter (<=1kb)	20	17941597	17968800	27204	2	27131	ENST00000490175.5	0	ENSG00000089006	SNX5	sorting nexin 5	527.169862695225	0.211411801420184	0.157462795039277	0	1	1	0.1	1	FALSE	FALSE	FALSE
OCI-Ly8	20_17969894_17970080	20	17969894	17970080	121	20	TRUE	20	TRUE	ChIPseeker.v1.8.6	TxDb.Hsapiens.UCSC.hg38.knownGene	-5000, 5000	transcript	TRUE	FALSE	TRUE	FALSE	FALSE	TRUE	TRUE	FALSE	FALSE	Promoter (<=1kb)	20	17970031	17990409	20379	1	92667	ENST00000463219.1	0	ENSG00000125871	MGME1	mitochondrial genome maintenance exonuclease 1	110.514954001505	-0.0740990003891292	0.267170496144916	0	1	1	0.1	1	FALSE	FALSE	FALSE
OCI-Ly8	20_17972750_17972833	20	17972750	17972833	35.8571428571429	20	TRUE	20	TRUE	ChIPseeker.v1.8.6	TxDb.Hsapiens.UCSC.hg38.knownGene	-5000, 5000	transcript	TRUE	FALSE	TRUE	FALSE	FALSE	FALSE	TRUE	FALSE	FALSE	Promoter (2-3kb)	20	17970057	17990231	20175	1	92667	ENST00000467391.1	2693	ENSG00000125871	MGME1	mitochondrial genome maintenance exonuclease 1	33.7261669679709	0.189479998449906	0.41489785029815	0	1	1	0.1	1	FALSE	FALSE	FALSE
OCI-Ly8	20_17973441_17973726	20	17973441	17973726	155.714285714286	20	TRUE	20	TRUE	ChIPseeker.v1.8.6	TxDb.Hsapiens.UCSC.hg38.knownGene	-5000, 5000	transcript	TRUE	FALSE	TRUE	FALSE	FALSE	FALSE	TRUE	FALSE	FALSE	Promoter (3-4kb)	20	17970057	17990231	20175	1	92667	ENST00000467391.1	3384	ENSG00000125871	MGME1	mitochondrial genome maintenance exonuclease 1	146.119662249242	-0.782028194010194	0.229141469667179	0	1	1	0.1	1	FALSE	FALSE	FALSE
OCI-Ly8	20_18048263_18048497	20	18048263	18048497	32.2857142857143	20	TRUE	20	TRUE	ChIPseeker.v1.8.6	TxDb.Hsapiens.UCSC.hg38.knownGene	-5000, 5000	transcript	TRUE	FALSE	TRUE	FALSE	FALSE	FALSE	TRUE	FALSE	FALSE	Promoter (2-3kb)	20	18041605	18050739	9135	2	58495	ENST00000462208.1	2242	ENSG00000125850	OVOL2	ovo like zinc finger 2	29.9800088942814	-0.0492702825226291	0.360966187398206	0	1	1	0.1	1	FALSE	FALSE	FALSE
OCI-Ly8	20_18137635_18138368	20	18137635	18138368	335.714285714286	20	TRUE	20	TRUE	ChIPseeker.v1.8.6	TxDb.Hsapiens.UCSC.hg38.knownGene	-5000, 5000	transcript	TRUE	FALSE	TRUE	TRUE	FALSE	TRUE	TRUE	FALSE	FALSE	Promoter (<=1kb)	20	18137863	18143169	5307	1	100303755	ENST00000432901.4	0	ENSG00000232838	PET117	PET117 cytochrome c oxidase chaperone	320.940047968771	0.0169572937524076	0.176747301392061	0	1	1	0.1	1	FALSE	FALSE	FALSE
OCI-Ly8	20_18139038_18139126	20	18139038	18139126	16.1428571428571	20	FALSE	20	TRUE	ChIPseeker.v1.8.6	TxDb.Hsapiens.UCSC.hg38.knownGene	-5000, 5000	transcript	TRUE	FALSE	TRUE	FALSE	FALSE	FALSE	TRUE	FALSE	FALSE	Promoter (<=1kb)	20	18138237	18188387	50151	1	57325	ENST00000678772.1	801	ENSG00000149474	KAT14	lysine acetyltransferase 14	15.3393354047576	0.243467153569849	0.497823619967502	0	1	1	0.1	1	FALSE	FALSE	FALSE
OCI-Ly8	20_18287983_18288072	20	18287983	18288072	27.5714285714286	20	TRUE	20	TRUE	ChIPseeker.v1.8.6	TxDb.Hsapiens.UCSC.hg38.knownGene	-5000, 5000	transcript	FALSE	TRUE	TRUE	FALSE	FALSE	FALSE	FALSE	FALSE	FALSE	Promoter (<=1kb)	20	18288283	18316994	28712	1	7692	ENST00000396026.7	-211	ENSG00000125846	ZNF133	zinc finger protein 133	24.6224317173024	-0.229311708958152	0.468904166373469	0	1	1	0.1	1	FALSE	FALSE	FALSE
OCI-Ly8	20_18288075_18288650	20	18288075	18288650	469.142857142857	20	TRUE	20	TRUE	ChIPseeker.v1.8.6	TxDb.Hsapiens.UCSC.hg38.knownGene	-5000, 5000	transcript	TRUE	FALSE	TRUE	TRUE	FALSE	TRUE	TRUE	FALSE	FALSE	Promoter (<=1kb)	20	18288283	18316994	28712	1	7692	ENST00000396026.7	0	ENSG00000125846	ZNF133	zinc finger protein 133	449.465427736664	0.248398973175852	0.133811510675096	0	1	1	0.1	1	FALSE	FALSE	FALSE
OCI-Ly8	20_18395662_18395865	20	18395662	18395865	15.5714285714286	20	FALSE	20	TRUE	ChIPseeker.v1.8.6	TxDb.Hsapiens.UCSC.hg38.knownGene	-5000, 5000	transcript	TRUE	FALSE	TRUE	FALSE	FALSE	FALSE	TRUE	FALSE	FALSE	Promoter (<=1kb)	20	18383367	18394703	11337	2	55184	ENST00000476058.5	-959	ENSG00000089091	DZANK1	double zinc ribbon and ankyrin repeat domains 1	15.4530178391918	0.8142395137406	0.523924901266715	0	1	1	0.1	1	FALSE	FALSE	FALSE
OCI-Ly8	20_18412636_18412782	20	18412636	18412782	60.1428571428571	20	TRUE	20	TRUE	ChIPseeker.v1.8.6	TxDb.Hsapiens.UCSC.hg38.knownGene	-5000, 5000	transcript	TRUE	FALSE	TRUE	TRUE	TRUE	TRUE	TRUE	FALSE	FALSE	Promoter (<=1kb)	20	18393714	18413222	19509	2	55184	ENST00000480488.2	440	ENSG00000089091	DZANK1	double zinc ribbon and ankyrin repeat domains 1	57.0064112709543	0.748017304436131	0.291493467142633	0	1	1	0.1	1	FALSE	FALSE	FALSE
OCI-Ly8	20_18413148_18413544	20	18413148	18413544	195.571428571429	20	TRUE	20	TRUE	ChIPseeker.v1.8.6	TxDb.Hsapiens.UCSC.hg38.knownGene	-5000, 5000	transcript	TRUE	FALSE	TRUE	TRUE	FALSE	TRUE	TRUE	FALSE	FALSE	Promoter (<=1kb)	20	18393714	18413222	19509	2	55184	ENST00000480488.2	0	ENSG00000089091	DZANK1	double zinc ribbon and ankyrin repeat domains 1	189.007556616219	0.763782380694954	0.1782293274691	0	1	1	0.1	1	FALSE	FALSE	FALSE
OCI-Ly8	20_18436256_18436501	20	18436256	18436501	11.4285714285714	20	FALSE	20	TRUE	ChIPseeker.v1.8.6	TxDb.Hsapiens.UCSC.hg38.knownGene	-5000, 5000	transcript	TRUE	FALSE	TRUE	FALSE	FALSE	FALSE	TRUE	FALSE	FALSE	Promoter (2-3kb)	20	18384399	18433765	49367	2	55184	ENST00000329494.9	-2491	ENSG00000089091	DZANK1	double zinc ribbon and ankyrin repeat domains 1	11.0856333251258	0.962406970403306	0.587668393343003	0	1	1	0.1	1	FALSE	FALSE	FALSE
OCI-Ly8	20_18436973_18437144	20	18436973	18437144	39.5714285714286	20	TRUE	20	TRUE	ChIPseeker.v1.8.6	TxDb.Hsapiens.UCSC.hg38.knownGene	-5000, 5000	transcript	TRUE	FALSE	TRUE	FALSE	FALSE	FALSE	TRUE	FALSE	FALSE	Promoter (3-4kb)	20	18384399	18433765	49367	2	55184	ENST00000329494.9	-3208	ENSG00000089091	DZANK1	double zinc ribbon and ankyrin repeat domains 1	39.0557584517666	0.856983074478884	0.319442267538575	0	1	1	0.1	1	FALSE	FALSE	FALSE
OCI-Ly8	20_18466878_18467512	20	18466878	18467512	391.285714285714	20	TRUE	20	TRUE	ChIPseeker.v1.8.6	TxDb.Hsapiens.UCSC.hg38.knownGene	-5000, 5000	transcript	TRUE	FALSE	TRUE	TRUE	FALSE	TRUE	TRUE	FALSE	FALSE	Promoter (<=1kb)	20	18466878	18477017	10140	1	10621	ENST00000475192.2	0	ENSG00000132664	POLR3F	RNA polymerase III subunit F	371.383002037261	0.217438633916911	0.13668951278126	0	1	1	0.1	1	FALSE	FALSE	FALSE
OCI-Ly8	20_18496067_18496379	20	18496067	18496379	78.1428571428571	20	TRUE	20	TRUE	ChIPseeker.v1.8.6	TxDb.Hsapiens.UCSC.hg38.knownGene	-5000, 5000	transcript	TRUE	FALSE	TRUE	FALSE	FALSE	FALSE	TRUE	FALSE	FALSE	Promoter (<=1kb)	20	18489459	18497174	7716	2	10741	ENST00000491835.1	795	ENSG00000089050	RBBP9	RB binding protein 9, serine hydrolase	77.2184877705087	0.160847236078508	0.278329696278801	0	1	1	0.1	1	FALSE	FALSE	FALSE
OCI-Ly8	20_18497136_18497401	20	18497136	18497401	209.571428571429	20	TRUE	20	TRUE	ChIPseeker.v1.8.6	TxDb.Hsapiens.UCSC.hg38.knownGene	-5000, 5000	transcript	TRUE	FALSE	TRUE	TRUE	FALSE	TRUE	FALSE	FALSE	FALSE	Promoter (<=1kb)	20	18486540	18497225	10686	2	10741	ENST00000337227.9	0	ENSG00000089050	RBBP9	RB binding protein 9, serine hydrolase	198.069964205316	0.407130619935217	0.181487542164868	0	1	1	0.1	1	FALSE	FALSE	FALSE
OCI-Ly8	20_18498755_18498846	20	18498755	18498846	12	20	FALSE	20	TRUE	ChIPseeker.v1.8.6	TxDb.Hsapiens.UCSC.hg38.knownGene	-5000, 5000	transcript	FALSE	TRUE	TRUE	FALSE	FALSE	FALSE	FALSE	FALSE	FALSE	Promoter (1-2kb)	20	18486540	18497225	10686	2	10741	ENST00000337227.9	-1530	ENSG00000089050	RBBP9	RB binding protein 9, serine hydrolase	10.5911108375678	-0.238985981977931	0.638614227995138	0	1	1	0.1	1	FALSE	FALSE	FALSE
OCI-Ly8	20_18507303_18507988	20	18507303	18507988	742.285714285714	20	TRUE	20	TRUE	ChIPseeker.v1.8.6	TxDb.Hsapiens.UCSC.hg38.knownGene	-5000, 5000	transcript	TRUE	FALSE	TRUE	TRUE	FALSE	TRUE	TRUE	FALSE	FALSE	Promoter (<=1kb)	20	18507520	18561415	53896	1	10483	ENST00000336714.8	0	ENSG00000101310	SEC23B	SEC23 homolog B, COPII coat complex component	719.629977835043	0.275746254424074	0.138603612551389	0	1	1	0.1	1	FALSE	FALSE	FALSE
OCI-Ly8	20_18567186_18567668	20	18567186	18567668	285.857142857143	20	TRUE	20	TRUE	ChIPseeker.v1.8.6	TxDb.Hsapiens.UCSC.hg38.knownGene	-5000, 5000	transcript	TRUE	FALSE	TRUE	TRUE	FALSE	TRUE	TRUE	FALSE	FALSE	Promoter (<=1kb)	20	18567347	18569563	2217	1	388789	ENST00000435844.3	0	ENSG00000232388	SMIM26	small integral membrane protein 26	273.052101727847	0.22550478625503	0.171387119749346	0	1	1	0.1	1	FALSE	FALSE	FALSE
OCI-Ly8	20_18587757_18588158	20	18587757	18588158	260	20	TRUE	20	TRUE	ChIPseeker.v1.8.6	TxDb.Hsapiens.UCSC.hg38.knownGene	-5000, 5000	transcript	TRUE	FALSE	TRUE	TRUE	FALSE	TRUE	TRUE	FALSE	FALSE	Promoter (<=1kb)	20	18587942	18766644	178703	1	92675	ENST00000647441.1	0	ENSG00000125821	DTD1	D-aminoacyl-tRNA deacylase 1	255.097792838096	0.371095172460037	0.17090033734125	0	1	1	0.1	1	FALSE	FALSE	FALSE
OCI-Ly8	20_18588286_18588510	20	18588286	18588510	67.2857142857143	20	TRUE	20	TRUE	ChIPseeker.v1.8.6	TxDb.Hsapiens.UCSC.hg38.knownGene	-5000, 5000	transcript	TRUE	FALSE	TRUE	FALSE	FALSE	FALSE	TRUE	FALSE	FALSE	Promoter (<=1kb)	20	18588054	18766644	178591	1	92675	ENST00000377452.4	232	ENSG00000125821	DTD1	D-aminoacyl-tRNA deacylase 1	65.9135783899183	0.342866974497635	0.300297201928836	0	1	1	0.1	1	FALSE	FALSE	FALSE
OCI-Ly8	20_18590225_18590429	20	18590225	18590429	40.8571428571429	20	TRUE	20	TRUE	ChIPseeker.v1.8.6	TxDb.Hsapiens.UCSC.hg38.knownGene	-5000, 5000	transcript	TRUE	FALSE	TRUE	FALSE	FALSE	FALSE	TRUE	FALSE	FALSE	Promoter (2-3kb)	20	18588054	18766644	178591	1	92675	ENST00000377452.4	2171	ENSG00000125821	DTD1	D-aminoacyl-tRNA deacylase 1	40.5034865770187	-0.063083469443591	0.46159964497561	0	1	1	0.1	1	FALSE	FALSE	FALSE
OCI-Ly8	20_18793896_18794274	20	18793896	18794274	162.571428571429	20	TRUE	20	TRUE	ChIPseeker.v1.8.6	TxDb.Hsapiens.UCSC.hg38.knownGene	-5000, 5000	transcript	TRUE	FALSE	TRUE	FALSE	FALSE	TRUE	TRUE	FALSE	FALSE	Promoter (<=1kb)	20	18794078	18796067	1990	1	100270804	ENST00000609087.2	0	ENSG00000273148	LCDR	lysosome cell death regulator	159.049019908084	0.234293274355254	0.196210666539664	0	1	1	0.1	1	FALSE	FALSE	FALSE
OCI-Ly8	20_19214077_19214263	20	19214077	19214263	11.1428571428571	20	FALSE	20	TRUE	ChIPseeker.v1.8.6	TxDb.Hsapiens.UCSC.hg38.knownGene	-5000, 5000	transcript	TRUE	FALSE	TRUE	FALSE	FALSE	FALSE	TRUE	FALSE	FALSE	Promoter (1-2kb)	20	19212642	19722926	510285	1	57419	ENST00000328041.11	1435	ENSG00000185052	SLC24A3	solute carrier family 24 member 3	10.3639335857935	0.182151344675523	0.596539475082314	0	1	1	0.1	1	FALSE	FALSE	FALSE
OCI-Ly8	20_19802716_19802916	20	19802716	19802916	33.8571428571429	20	TRUE	20	TRUE	ChIPseeker.v1.8.6	TxDb.Hsapiens.UCSC.hg38.knownGene	-5000, 5000	transcript	TRUE	FALSE	TRUE	FALSE	FALSE	FALSE	TRUE	FALSE	FALSE	Promoter (3-4kb)	20	19799573	19809675	10103	1	54453	ENST00000426012.1	3143	ENSG00000132669	RIN2	Ras and Rab interactor 2	33.0709526214793	1.48983173942527	0.38596435975722	1.26911132347398	0.204401362211238	1	0.1	1	FALSE	FALSE	FALSE
OCI-Ly8	20_19803017_19803169	20	19803017	19803169	12.5714285714286	20	FALSE	20	TRUE	ChIPseeker.v1.8.6	TxDb.Hsapiens.UCSC.hg38.knownGene	-5000, 5000	transcript	TRUE	FALSE	TRUE	FALSE	FALSE	FALSE	TRUE	FALSE	FALSE	Promoter (3-4kb)	20	19799573	19809675	10103	1	54453	ENST00000426012.1	3444	ENSG00000132669	RIN2	Ras and Rab interactor 2	11.8889797112342	0.980294072431535	0.622576424357429	0	1	1	0.1	1	FALSE	FALSE	FALSE
OCI-Ly8	20_19934804_19935164	20	19934804	19935164	99.1428571428571	20	TRUE	20	TRUE	ChIPseeker.v1.8.6	TxDb.Hsapiens.UCSC.hg38.knownGene	-5000, 5000	transcript	TRUE	FALSE	TRUE	FALSE	FALSE	TRUE	TRUE	FALSE	FALSE	Promoter (<=1kb)	20	19935125	20002457	67333	1	54453	ENST00000484638.1	0	ENSG00000132669	RIN2	Ras and Rab interactor 2	93.8854493942703	-0.604712273014685	0.276399548317833	0	1	1	0.1	1	FALSE	FALSE	FALSE
OCI-Ly8	20_19937286_19937452	20	19937286	19937452	48.8571428571429	20	TRUE	20	TRUE	ChIPseeker.v1.8.6	TxDb.Hsapiens.UCSC.hg38.knownGene	-5000, 5000	transcript	TRUE	FALSE	TRUE	FALSE	FALSE	FALSE	TRUE	FALSE	FALSE	Promoter (2-3kb)	20	19935125	20002457	67333	1	54453	ENST00000484638.1	2161	ENSG00000132669	RIN2	Ras and Rab interactor 2	47.1647734779363	-0.233660382039463	0.308483482901052	0	1	1	0.1	1	FALSE	FALSE	FALSE
OCI-Ly8	20_19937757_19937941	20	19937757	19937941	34	20	TRUE	20	TRUE	ChIPseeker.v1.8.6	TxDb.Hsapiens.UCSC.hg38.knownGene	-5000, 5000	transcript	TRUE	FALSE	TRUE	FALSE	FALSE	FALSE	TRUE	FALSE	FALSE	Promoter (2-3kb)	20	19935125	20002457	67333	1	54453	ENST00000484638.1	2632	ENSG00000132669	RIN2	Ras and Rab interactor 2	31.8417727387909	-0.264026819922999	0.394183211437318	0	1	1	0.1	1	FALSE	FALSE	FALSE
OCI-Ly8	20_20017038_20017491	20	20017038	20017491	304.571428571429	20	TRUE	20	TRUE	ChIPseeker.v1.8.6	TxDb.Hsapiens.UCSC.hg38.knownGene	-5000, 5000	transcript	TRUE	FALSE	TRUE	TRUE	FALSE	TRUE	TRUE	FALSE	FALSE	Promoter (<=1kb)	20	20017310	20033629	16320	1	51126	ENST00000310450.8	0	ENSG00000173418	NAA20	N-alpha-acetyltransferase 20, NatB catalytic subunit	291.367170798583	0.0867797582849853	0.14459122576824	0	1	1	0.1	1	FALSE	FALSE	FALSE
OCI-Ly8	20_20017929_20018128	20	20017929	20018128	49.1428571428571	20	TRUE	20	TRUE	ChIPseeker.v1.8.6	TxDb.Hsapiens.UCSC.hg38.knownGene	-5000, 5000	transcript	TRUE	FALSE	TRUE	TRUE	FALSE	TRUE	TRUE	FALSE	FALSE	Promoter (<=1kb)	20	20017801	20022655	4855	1	51126	ENST00000481837.1	128	ENSG00000173418	NAA20	N-alpha-acetyltransferase 20, NatB catalytic subunit	45.5118957308714	-0.182566123614917	0.307950950844378	0	1	1	0.1	1	FALSE	FALSE	FALSE
OCI-Ly8	20_20052227_20052916	20	20052227	20052916	428.142857142857	20	TRUE	20	TRUE	ChIPseeker.v1.8.6	TxDb.Hsapiens.UCSC.hg38.knownGene	-5000, 5000	transcript	TRUE	FALSE	TRUE	TRUE	FALSE	TRUE	TRUE	FALSE	FALSE	Promoter (<=1kb)	20	20052514	20166441	113928	1	26074	ENST00000340348.10	0	ENSG00000089101	CFAP61	cilia and flagella associated protein 61	403.344025802044	0.189038157543628	0.161873245852348	0	1	1	0.1	1	FALSE	FALSE	FALSE
OCI-Ly8	20_20060577_20060983	20	20060577	20060983	119.857142857143	20	TRUE	20	TRUE	ChIPseeker.v1.8.6	TxDb.Hsapiens.UCSC.hg38.knownGene	-5000, 5000	transcript	TRUE	FALSE	TRUE	FALSE	FALSE	FALSE	TRUE	FALSE	FALSE	Promoter (3-4kb)	20	20056646	20172333	115688	1	26074	ENST00000451767.6	3931	ENSG00000089101	CFAP61	cilia and flagella associated protein 61	106.516739110473	0.026719772615096	0.343483369317205	0	1	1	0.1	1	FALSE	FALSE	FALSE
OCI-Ly8	20_20083899_20084157	20	20083899	20084157	40.4285714285714	20	TRUE	20	TRUE	ChIPseeker.v1.8.6	TxDb.Hsapiens.UCSC.hg38.knownGene	-5000, 5000	transcript	TRUE	FALSE	TRUE	FALSE	FALSE	FALSE	TRUE	FALSE	FALSE	Promoter (1-2kb)	20	20085462	20166428	80967	1	26074	ENST00000442372.2	-1305	ENSG00000089101	CFAP61	cilia and flagella associated protein 61	40.4689286808391	0.579493070238054	0.332756965896164	0	1	1	0.1	1	FALSE	FALSE	FALSE
OCI-Ly8	20_20200744_20200917	20	20200744	20200917	20.1428571428571	20	TRUE	20	TRUE	ChIPseeker.v1.8.6	TxDb.Hsapiens.UCSC.hg38.knownGene	-5000, 5000	transcript	TRUE	FALSE	TRUE	FALSE	FALSE	FALSE	TRUE	FALSE	FALSE	Promoter (4-5kb)	20	20196653	20251763	55111	1	26074	ENST00000476414.5	4091	ENSG00000089101	CFAP61	cilia and flagella associated protein 61	17.5444382744183	0.71746803425571	0.696923565402339	0	1	1	0.1	1	FALSE	FALSE	FALSE
OCI-Ly8	20_20201184_20201484	20	20201184	20201484	81.4285714285714	20	TRUE	20	TRUE	ChIPseeker.v1.8.6	TxDb.Hsapiens.UCSC.hg38.knownGene	-5000, 5000	transcript	TRUE	FALSE	TRUE	FALSE	FALSE	FALSE	TRUE	FALSE	FALSE	Promoter (4-5kb)	20	20196653	20251763	55111	1	26074	ENST00000476414.5	4531	ENSG00000089101	CFAP61	cilia and flagella associated protein 61	74.0803352013125	0.441486316369588	0.350167961166356	0	1	1	0.1	1	FALSE	FALSE	FALSE
OCI-Ly8	20_20214988_20215146	20	20214988	20215146	18.8571428571429	20	FALSE	20	TRUE	ChIPseeker.v1.8.6	TxDb.Hsapiens.UCSC.hg38.knownGene	-5000, 5000	transcript	TRUE	FALSE	TRUE	FALSE	FALSE	TRUE	TRUE	FALSE	FALSE	Promoter (4-5kb)	20	20220123	20265810	45688	1	26074	ENST00000468719.6	-4977	ENSG00000089101	CFAP61	cilia and flagella associated protein 61	16.1174830326847	0.113649509098113	0.768401107139845	0	1	1	0.1	1	FALSE	FALSE	FALSE
OCI-Ly8	20_20231617_20231810	20	20231617	20231810	12.7142857142857	20	FALSE	20	TRUE	ChIPseeker.v1.8.6	TxDb.Hsapiens.UCSC.hg38.knownGene	-5000, 5000	transcript	TRUE	FALSE	TRUE	FALSE	FALSE	FALSE	TRUE	FALSE	FALSE	Promoter (3-4kb)	20	20228246	20265616	37371	1	26074	ENST00000389656.4	3371	ENSG00000089101	CFAP61	cilia and flagella associated protein 61	11.5637984746415	0.777294343604261	0.8316330790362	0	1	1	0.1	1	FALSE	FALSE	FALSE
OCI-Ly8	20_20232955_20233400	20	20232955	20233400	79.8571428571429	20	TRUE	20	TRUE	ChIPseeker.v1.8.6	TxDb.Hsapiens.UCSC.hg38.knownGene	-5000, 5000	transcript	TRUE	FALSE	TRUE	FALSE	FALSE	FALSE	TRUE	TRUE	FALSE	Promoter (4-5kb)	20	20228246	20265616	37371	1	26074	ENST00000389656.4	4709	ENSG00000089101	CFAP61	cilia and flagella associated protein 61	71.2874476223847	0.447673991598775	0.418245948154836	0	1	1	0.1	1	FALSE	FALSE	FALSE
OCI-Ly8	20_20261202_20261449	20	20261202	20261449	97.8571428571429	20	TRUE	20	TRUE	ChIPseeker.v1.8.6	TxDb.Hsapiens.UCSC.hg38.knownGene	-5000, 5000	transcript	TRUE	FALSE	TRUE	FALSE	FALSE	FALSE	TRUE	FALSE	FALSE	Promoter (1-2kb)	20	20262971	20290357	27387	1	26074	ENST00000488640.1	-1522	ENSG00000089101	CFAP61	cilia and flagella associated protein 61	92.4229689271465	0.472443287216618	0.275467315632244	0	1	1	0.1	1	FALSE	FALSE	FALSE
OCI-Ly8	20_20292563_20292781	20	20292563	20292781	23.8571428571429	20	TRUE	20	TRUE	ChIPseeker.v1.8.6	TxDb.Hsapiens.UCSC.hg38.knownGene	-5000, 5000	transcript	TRUE	FALSE	TRUE	FALSE	FALSE	FALSE	TRUE	FALSE	FALSE	Promoter (2-3kb)	20	20290302	20322814	32513	1	26074	ENST00000469994.1	2261	ENSG00000089101	CFAP61	cilia and flagella associated protein 61	20.8849526922826	0.38101004761491	0.62794304484464	0	1	1	0.1	1	FALSE	FALSE	FALSE
OCI-Ly8	20_20362870_20363120	20	20362870	20363120	33	20	TRUE	20	TRUE	ChIPseeker.v1.8.6	TxDb.Hsapiens.UCSC.hg38.knownGene	-5000, 5000	transcript	FALSE	TRUE	TRUE	FALSE	FALSE	FALSE	FALSE	FALSE	FALSE	Promoter (4-5kb)	20	20368104	20370949	2846	1	3642	ENST00000310227.3	-4984	ENSG00000173404	INSM1	INSM transcriptional repressor 1	33.5119487040826	2.70599738146855	0.476023131565896	3.58385395234179	0.000338561440048265	0.0923446536110667	0.1	1	TRUE	TRUE	FALSE
OCI-Ly8	20_20603408_20603755	20	20603408	20603755	88	20	TRUE	20	TRUE	ChIPseeker.v1.8.6	TxDb.Hsapiens.UCSC.hg38.knownGene	-5000, 5000	transcript	TRUE	FALSE	TRUE	FALSE	FALSE	FALSE	TRUE	FALSE	FALSE	Promoter (1-2kb)	20	20591177	20605412	14236	2	57186	ENST00000495793.2	1657	ENSG00000188559	RALGAPA2	Ral GTPase activating protein catalytic subunit alpha 2	78.3159597611021	-0.777296546002976	0.274928579422214	0	1	1	0.1	1	FALSE	FALSE	FALSE
OCI-Ly8	20_20712550_20713088	20	20712550	20713088	469.428571428571	20	TRUE	20	TRUE	ChIPseeker.v1.8.6	TxDb.Hsapiens.UCSC.hg38.knownGene	-5000, 5000	transcript	TRUE	FALSE	TRUE	TRUE	FALSE	TRUE	FALSE	FALSE	FALSE	Promoter (<=1kb)	20	20389530	20712644	323115	2	57186	ENST00000202677.12	0	ENSG00000188559	RALGAPA2	Ral GTPase activating protein catalytic subunit alpha 2	449.699749086732	0.399749561156586	0.151856907950485	0	1	1	0.1	1	FALSE	FALSE	FALSE
OCI-Ly8	20_21096346_21096559	20	21096346	21096559	25.2857142857143	20	TRUE	20	TRUE	ChIPseeker.v1.8.6	TxDb.Hsapiens.UCSC.hg38.knownGene	-5000, 5000	transcript	TRUE	FALSE	TRUE	FALSE	FALSE	FALSE	TRUE	FALSE	FALSE	Promoter (4-5kb)	20	21092809	21101559	8751	2	105372556	ENST00000455890.2	5000	ENSG00000225127	LINC00237	long intergenic non-protein coding RNA 237	23.5914123749687	-0.115926879462881	0.490451303565592	0	1	1	0.1	1	FALSE	FALSE	FALSE
OCI-Ly8	20_21100228_21100511	20	21100228	21100511	101.857142857143	20	TRUE	20	TRUE	ChIPseeker.v1.8.6	TxDb.Hsapiens.UCSC.hg38.knownGene	-5000, 5000	transcript	TRUE	FALSE	TRUE	FALSE	FALSE	FALSE	TRUE	FALSE	FALSE	Promoter (1-2kb)	20	21092809	21101559	8751	2	105372556	ENST00000455890.2	1048	ENSG00000225127	LINC00237	long intergenic non-protein coding RNA 237	97.9160474021655	0.254933233061091	0.261632100199716	0	1	1	0.1	1	FALSE	FALSE	FALSE
OCI-Ly8	20_21100802_21100982	20	21100802	21100982	30.8571428571429	20	TRUE	20	TRUE	ChIPseeker.v1.8.6	TxDb.Hsapiens.UCSC.hg38.knownGene	-5000, 5000	transcript	TRUE	FALSE	TRUE	FALSE	FALSE	FALSE	TRUE	FALSE	FALSE	Promoter (<=1kb)	20	21092809	21101559	8751	2	105372556	ENST00000455890.2	577	ENSG00000225127	LINC00237	long intergenic non-protein coding RNA 237	27.1474160451531	0.24272273722028	0.609104212049831	0	1	1	0.1	1	FALSE	FALSE	FALSE
OCI-Ly8	20_21101448_21101622	20	21101448	21101622	25.1428571428571	20	TRUE	20	TRUE	ChIPseeker.v1.8.6	TxDb.Hsapiens.UCSC.hg38.knownGene	-5000, 5000	transcript	TRUE	FALSE	TRUE	FALSE	FALSE	TRUE	TRUE	FALSE	FALSE	Promoter (<=1kb)	20	21092809	21101559	8751	2	105372556	ENST00000455890.2	0	ENSG00000225127	LINC00237	long intergenic non-protein coding RNA 237	20.8577131816933	-0.0211387485464966	0.779046344082091	0	1	1	0.1	1	FALSE	FALSE	FALSE
OCI-Ly8	20_21111250_21111415	20	21111250	21111415	19	20	FALSE	20	TRUE	ChIPseeker.v1.8.6	TxDb.Hsapiens.UCSC.hg38.knownGene	-5000, 5000	transcript	FALSE	TRUE	TRUE	FALSE	FALSE	FALSE	FALSE	FALSE	FALSE	Promoter (4-5kb)	20	21092809	21106514	13706	2	105372556	ENST00000420705.2	-4736	ENSG00000225127	LINC00237	long intergenic non-protein coding RNA 237	18.7141741150201	0.835200365036593	0.495672360525609	0	1	1	0.1	1	FALSE	FALSE	FALSE
OCI-Ly8	20_21125790_21126200	20	21125790	21126200	429.142857142857	20	TRUE	20	TRUE	ChIPseeker.v1.8.6	TxDb.Hsapiens.UCSC.hg38.knownGene	-5000, 5000	transcript	TRUE	FALSE	TRUE	TRUE	FALSE	TRUE	FALSE	FALSE	FALSE	Promoter (<=1kb)	20	21125983	21246618	120636	1	55857	ENST00000619574.4	0	ENSG00000088970	KIZ	kizuna centrosomal protein	420.239835348231	0.41372937231699	0.142862505726229	0	1	1	0.1	1	FALSE	FALSE	FALSE
OCI-Ly8	20_21126306_21126552	20	21126306	21126552	93.4285714285714	20	TRUE	20	TRUE	ChIPseeker.v1.8.6	TxDb.Hsapiens.UCSC.hg38.knownGene	-5000, 5000	transcript	TRUE	FALSE	TRUE	FALSE	FALSE	FALSE	TRUE	FALSE	FALSE	Promoter (<=1kb)	20	21126082	21246622	120541	1	55857	ENST00000619189.5	224	ENSG00000088970	KIZ	kizuna centrosomal protein	89.8236582830904	0.461341208942483	0.249447839097392	0	1	1	0.1	1	FALSE	FALSE	FALSE
OCI-Ly8	20_21160102_21160309	20	21160102	21160309	16.8571428571429	20	FALSE	20	TRUE	ChIPseeker.v1.8.6	TxDb.Hsapiens.UCSC.hg38.knownGene	-5000, 5000	transcript	TRUE	FALSE	TRUE	FALSE	FALSE	FALSE	TRUE	FALSE	FALSE	Promoter (1-2kb)	20	21162083	21246622	84540	1	55857	ENST00000621366.1	-1774	ENSG00000088970	KIZ	kizuna centrosomal protein	14.9290203860476	1.68695099683231	0.6968139464949	0.985845648307979	0.324208861495044	1	0.1	1	FALSE	FALSE	FALSE
OCI-Ly8	20_21166874_21167088	20	21166874	21167088	49.1428571428571	20	TRUE	20	TRUE	ChIPseeker.v1.8.6	TxDb.Hsapiens.UCSC.hg38.knownGene	-5000, 5000	transcript	TRUE	FALSE	TRUE	FALSE	FALSE	FALSE	TRUE	FALSE	FALSE	Promoter (4-5kb)	20	21162083	21246622	84540	1	55857	ENST00000621366.1	4791	ENSG00000088970	KIZ	kizuna centrosomal protein	46.183441391213	-0.143182629579576	0.347265875228203	0	1	1	0.1	1	FALSE	FALSE	FALSE
OCI-Ly8	20_21228605_21228810	20	21228605	21228810	50.2857142857143	20	TRUE	20	TRUE	ChIPseeker.v1.8.6	TxDb.Hsapiens.UCSC.hg38.knownGene	-5000, 5000	transcript	TRUE	FALSE	TRUE	FALSE	FALSE	FALSE	TRUE	FALSE	FALSE	Promoter (2-3kb)	20	21226140	21232914	6775	1	55857	ENST00000441136.1	2465	ENSG00000088970	KIZ	kizuna centrosomal protein	46.6135064527452	1.05575727789427	0.363353706635158	0.153451793324514	0.878042003327491	1	0.1	1	FALSE	FALSE	FALSE
OCI-Ly8	20_21302985_21303887	20	21302985	21303887	453.428571428571	20	TRUE	20	TRUE	ChIPseeker.v1.8.6	TxDb.Hsapiens.UCSC.hg38.knownGene	-5000, 5000	transcript	TRUE	FALSE	TRUE	TRUE	FALSE	TRUE	TRUE	FALSE	FALSE	Promoter (<=1kb)	20	21303331	21389825	86495	1	22803	ENST00000377191.5	0	ENSG00000088930	XRN2	5'-3' exoribonuclease 2	439.613363269707	0.0869817111441363	0.160549559175974	0	1	1	0.1	1	FALSE	FALSE	FALSE
OCI-Ly8	20_22575581_22575773	20	22575581	22575773	22.1428571428571	20	TRUE	20	TRUE	ChIPseeker.v1.8.6	TxDb.Hsapiens.UCSC.hg38.knownGene	-5000, 5000	transcript	TRUE	FALSE	TRUE	FALSE	FALSE	FALSE	TRUE	FALSE	FALSE	Promoter (2-3kb)	20	22567562	22578563	11002	2	140828	ENST00000697621.1	2790	ENSG00000259974	LINC00261	long intergenic non-protein coding RNA 261	19.9263204242632	-1.26199477757663	0.678585119395317	-0.386089777226602	0.699430180593622	1	0.1	1	FALSE	FALSE	FALSE
OCI-Ly8	20_23350003_23350886	20	23350003	23350886	780.857142857143	20	TRUE	20	TRUE	ChIPseeker.v1.8.6	TxDb.Hsapiens.UCSC.hg38.knownGene	-5000, 5000	transcript	TRUE	FALSE	TRUE	TRUE	FALSE	TRUE	TRUE	FALSE	FALSE	Promoter (<=1kb)	20	23350791	23354771	3981	1	29107	ENST00000254998.3	0	ENSG00000132661	NXT1	nuclear transport factor 2 like export factor 1	748.915432140307	0.313356695744407	0.135166730059249	0	1	1	0.1	1	FALSE	FALSE	FALSE
OCI-Ly8	20_23357987_23358455	20	23357987	23358455	573.571428571429	20	TRUE	20	TRUE	ChIPseeker.v1.8.6	TxDb.Hsapiens.UCSC.hg38.knownGene	-5000, 5000	transcript	TRUE	FALSE	TRUE	FALSE	FALSE	TRUE	FALSE	FALSE	FALSE	Promoter (<=1kb)	20	23356586	23358175	1590	2	100505683	ENST00000687401.1	0	ENSG00000232645	LINC01431	long intergenic non-protein coding RNA 1431	535.94359031069	0.256765909930496	0.160164324613147	0	1	1	0.1	1	FALSE	FALSE	FALSE
OCI-Ly8	20_23361578_23361686	20	23361578	23361686	78.8571428571429	20	TRUE	20	TRUE	ChIPseeker.v1.8.6	TxDb.Hsapiens.UCSC.hg38.knownGene	-5000, 5000	transcript	FALSE	TRUE	TRUE	FALSE	FALSE	FALSE	FALSE	FALSE	FALSE	Promoter (<=1kb)	20	23362182	23373062	10881	1	64412	ENST00000338121.10	-496	ENSG00000125812	GZF1	GDNF inducible zinc finger protein 1	79.9993998638365	0.690148334191231	0.28169986615279	0	1	1	0.1	1	FALSE	FALSE	FALSE
OCI-Ly8	20_23361771_23362205	20	23361771	23362205	413.857142857143	20	TRUE	20	TRUE	ChIPseeker.v1.8.6	TxDb.Hsapiens.UCSC.hg38.knownGene	-5000, 5000	transcript	TRUE	FALSE	TRUE	TRUE	FALSE	TRUE	FALSE	FALSE	FALSE	Promoter (<=1kb)	20	23362182	23373062	10881	1	64412	ENST00000338121.10	0	ENSG00000125812	GZF1	GDNF inducible zinc finger protein 1	387.881984435666	0.154164585133923	0.160833749300153	0	1	1	0.1	1	FALSE	FALSE	FALSE
OCI-Ly8	20_23362330_23362453	20	23362330	23362453	66.7142857142857	20	TRUE	20	TRUE	ChIPseeker.v1.8.6	TxDb.Hsapiens.UCSC.hg38.knownGene	-5000, 5000	transcript	TRUE	FALSE	TRUE	TRUE	FALSE	TRUE	TRUE	FALSE	FALSE	Promoter (<=1kb)	20	23362320	23364529	2210	1	64412	ENST00000424216.1	10	ENSG00000125812	GZF1	GDNF inducible zinc finger protein 1	61.1435167548888	-0.0593363765617253	0.290747405436463	0	1	1	0.1	1	FALSE	FALSE	FALSE
OCI-Ly8	20_23362750_23362885	20	23362750	23362885	69.2857142857143	20	TRUE	20	TRUE	ChIPseeker.v1.8.6	TxDb.Hsapiens.UCSC.hg38.knownGene	-5000, 5000	transcript	TRUE	FALSE	TRUE	TRUE	FALSE	TRUE	TRUE	FALSE	FALSE	Promoter (<=1kb)	20	23362320	23364529	2210	1	64412	ENST00000424216.1	430	ENSG00000125812	GZF1	GDNF inducible zinc finger protein 1	63.7323496427071	-0.0419304796832815	0.269018418062156	0	1	1	0.1	1	FALSE	FALSE	FALSE
OCI-Ly8	20_23363390_23363655	20	23363390	23363655	74.1428571428571	20	TRUE	20	TRUE	ChIPseeker.v1.8.6	TxDb.Hsapiens.UCSC.hg38.knownGene	-5000, 5000	transcript	TRUE	FALSE	TRUE	FALSE	FALSE	FALSE	TRUE	FALSE	FALSE	Promoter (<=1kb)	20	23364384	23373045	8662	1	64412	ENST00000377051.2	-729	ENSG00000125812	GZF1	GDNF inducible zinc finger protein 1	68.5515335812492	-0.556508715726489	0.262079013732864	0	1	1	0.1	1	FALSE	FALSE	FALSE
OCI-Ly8	20_23366536_23366642	20	23366536	23366642	16.1428571428571	20	FALSE	20	TRUE	ChIPseeker.v1.8.6	TxDb.Hsapiens.UCSC.hg38.knownGene	-5000, 5000	transcript	TRUE	FALSE	TRUE	FALSE	FALSE	FALSE	TRUE	FALSE	FALSE	Promoter (1-2kb)	20	23365219	23368907	3689	1	64412	ENST00000461789.1	1317	ENSG00000125812	GZF1	GDNF inducible zinc finger protein 1	16.1359076467902	0.754506262244889	0.561412511291543	0	1	1	0.1	1	FALSE	FALSE	FALSE
OCI-Ly8	20_23420458_23420660	20	23420458	23420660	43	20	TRUE	20	TRUE	ChIPseeker.v1.8.6	TxDb.Hsapiens.UCSC.hg38.knownGene	-5000, 5000	transcript	TRUE	FALSE	TRUE	FALSE	FALSE	FALSE	TRUE	FALSE	FALSE	Promoter (<=1kb)	20	23378799	23421414	42616	2	63908	ENST00000472855.5	754	ENSG00000125814	NAPB	NSF attachment protein beta	40.8137912412784	-0.479531105774133	0.326097540084245	0	1	1	0.1	1	FALSE	FALSE	FALSE
OCI-Ly8	20_23421363_23421683	20	23421363	23421683	322.142857142857	20	TRUE	20	TRUE	ChIPseeker.v1.8.6	TxDb.Hsapiens.UCSC.hg38.knownGene	-5000, 5000	transcript	TRUE	FALSE	TRUE	TRUE	FALSE	TRUE	FALSE	FALSE	FALSE	Promoter (<=1kb)	20	23374519	23421519	47001	2	63908	ENST00000398425.7	0	ENSG00000125814	NAPB	NSF attachment protein beta	301.899067505135	0.344342678037252	0.171462087543461	0	1	1	0.1	1	FALSE	FALSE	FALSE
OCI-Ly8	20_23441919_23442103	20	23441919	23442103	84.2857142857143	20	TRUE	20	TRUE	ChIPseeker.v1.8.6	TxDb.Hsapiens.UCSC.hg38.knownGene	-5000, 5000	transcript	TRUE	FALSE	TRUE	FALSE	FALSE	FALSE	TRUE	FALSE	FALSE	Promoter (1-2kb)	20	23440324	23442458	2135	1	128817	ENST00000485969.1	1595	ENSG00000125823	CSTL1	cystatin like 1	78.9782467957919	0.000489234063543037	0.266385326070729	0	1	1	0.1	1	FALSE	FALSE	FALSE
OCI-Ly8	20_23449543_23449683	20	23449543	23449683	14.4285714285714	20	FALSE	20	TRUE	ChIPseeker.v1.8.6	TxDb.Hsapiens.UCSC.hg38.knownGene	-5000, 5000	transcript	FALSE	TRUE	TRUE	FALSE	FALSE	FALSE	FALSE	FALSE	FALSE	Promoter (2-3kb)	20	23452623	23461207	8585	1	128817	ENST00000653231.1	-2940	ENSG00000125823	CSTL1	cystatin like 1	13.5734036111783	-0.0778984713671032	0.521721198063385	0	1	1	0.1	1	FALSE	FALSE	FALSE
OCI-Ly8	20_23456465_23456729	20	23456465	23456729	43	20	TRUE	20	TRUE	ChIPseeker.v1.8.6	TxDb.Hsapiens.UCSC.hg38.knownGene	-5000, 5000	transcript	TRUE	FALSE	TRUE	FALSE	FALSE	FALSE	TRUE	FALSE	FALSE	Promoter (1-2kb)	20	23458529	23459459	931	1	128817	ENST00000611020.1	-1800	ENSG00000125823	CSTL1	cystatin like 1	39.3875085229188	-0.629793858663354	0.349659406017632	0	1	1	0.1	1	FALSE	FALSE	FALSE
OCI-Ly8	20_23488730_23488859	20	23488730	23488859	21.5714285714286	20	TRUE	20	TRUE	ChIPseeker.v1.8.6	TxDb.Hsapiens.UCSC.hg38.knownGene	-5000, 5000	transcript	TRUE	FALSE	TRUE	FALSE	FALSE	FALSE	TRUE	FALSE	FALSE	Promoter (2-3kb)	20	23491101	23495889	4789	1	10047	ENST00000449810.5	-2242	ENSG00000125815	CST8	cystatin 8	19.1672114959886	-0.679933709202803	0.491456431355718	0	1	1	0.1	1	FALSE	FALSE	FALSE
OCI-Ly8	20_23489079_23489289	20	23489079	23489289	28.2857142857143	20	TRUE	20	TRUE	ChIPseeker.v1.8.6	TxDb.Hsapiens.UCSC.hg38.knownGene	-5000, 5000	transcript	TRUE	FALSE	TRUE	FALSE	FALSE	FALSE	TRUE	FALSE	FALSE	Promoter (1-2kb)	20	23491101	23495889	4789	1	10047	ENST00000449810.5	-1812	ENSG00000125815	CST8	cystatin 8	25.0359720003954	-0.796709919074932	0.419156637850753	0	1	1	0.1	1	FALSE	FALSE	FALSE
OCI-Ly8	20_23603358_23603509	20	23603358	23603509	14.4285714285714	20	FALSE	20	TRUE	ChIPseeker.v1.8.6	TxDb.Hsapiens.UCSC.hg38.knownGene	-5000, 5000	transcript	TRUE	FALSE	TRUE	FALSE	TRUE	TRUE	FALSE	FALSE	FALSE	Promoter (2-3kb)	20	23602410	23605917	3508	2	128822	ENST00000376971.4	2408	ENSG00000173335	CST9	cystatin 9	11.6633731513116	-1.12357788780759	0.823013521264294	-0.150152925334389	0.880643964876601	1	0.1	1	FALSE	FALSE	FALSE
OCI-Ly8	20_23606589_23606846	20	23606589	23606846	74.4285714285714	20	TRUE	20	TRUE	ChIPseeker.v1.8.6	TxDb.Hsapiens.UCSC.hg38.knownGene	-5000, 5000	transcript	FALSE	TRUE	TRUE	FALSE	FALSE	FALSE	FALSE	FALSE	FALSE	Promoter (<=1kb)	20	23602410	23605917	3508	2	128822	ENST00000376971.4	-672	ENSG00000173335	CST9	cystatin 9	73.2460112633963	0.533890786942276	0.25494298120088	0	1	1	0.1	1	FALSE	FALSE	FALSE
OCI-Ly8	20_23637994_23638078	20	23637994	23638078	8.14285714285714	20	FALSE	20	TRUE	ChIPseeker.v1.8.6	TxDb.Hsapiens.UCSC.hg38.knownGene	-5000, 5000	transcript	TRUE	FALSE	TRUE	FALSE	FALSE	FALSE	TRUE	FALSE	FALSE	Promoter (<=1kb)	20	23633657	23637955	4299	2	1471	ENST00000376925.8	-39	ENSG00000101439	CST3	cystatin C	6.68840615035074	-2.41065154585112	1.02552863423949	-1.37553599066224	0.168965335674617	1	0.1	1	FALSE	FALSE	FALSE
OCI-Ly8	20_23640752_23640974	20	23640752	23640974	31.5714285714286	20	TRUE	20	TRUE	ChIPseeker.v1.8.6	TxDb.Hsapiens.UCSC.hg38.knownGene	-5000, 5000	transcript	FALSE	TRUE	TRUE	FALSE	FALSE	FALSE	FALSE	FALSE	FALSE	Promoter (2-3kb)	20	23633657	23638473	4817	2	1471	ENST00000398409.1	-2279	ENSG00000101439	CST3	cystatin C	24.3336912031562	-1.54004188218151	0.764361078723265	-0.706527186187396	0.4798603523246	1	0.1	1	FALSE	FALSE	FALSE
OCI-Ly8	20_23641295_23641437	20	23641295	23641437	26.1428571428571	20	TRUE	20	TRUE	ChIPseeker.v1.8.6	TxDb.Hsapiens.UCSC.hg38.knownGene	-5000, 5000	transcript	FALSE	TRUE	TRUE	FALSE	FALSE	FALSE	FALSE	FALSE	FALSE	Promoter (2-3kb)	20	23633657	23638473	4817	2	1471	ENST00000398409.1	-2822	ENSG00000101439	CST3	cystatin C	20.6320733686387	-0.667229114856086	0.821590570418228	0	1	1	0.1	1	FALSE	FALSE	FALSE
OCI-Ly8	20_23642343_23642499	20	23642343	23642499	22	20	TRUE	20	TRUE	ChIPseeker.v1.8.6	TxDb.Hsapiens.UCSC.hg38.knownGene	-5000, 5000	transcript	FALSE	TRUE	TRUE	FALSE	FALSE	FALSE	FALSE	FALSE	FALSE	Promoter (3-4kb)	20	23633657	23638473	4817	2	1471	ENST00000398409.1	-3870	ENSG00000101439	CST3	cystatin C	18.4656226099653	-0.469953754231093	0.701430686597092	0	1	1	0.1	1	FALSE	FALSE	FALSE
OCI-Ly8	20_23799290_23799500	20	23799290	23799500	54.1428571428571	20	TRUE	20	TRUE	ChIPseeker.v1.8.6	TxDb.Hsapiens.UCSC.hg38.knownGene	-5000, 5000	transcript	TRUE	FALSE	TRUE	FALSE	FALSE	TRUE	TRUE	FALSE	FALSE	Promoter (<=1kb)	20	23799377	23805968	6592	1	107985432	ENST00000670060.1	0	ENSG00000230908	LOC107985432	uncharacterized LOC107985432	50.4522286214578	0.405560538326367	0.303670552453913	0	1	1	0.1	1	FALSE	FALSE	FALSE
OCI-Ly8	20_23824074_23824256	20	23824074	23824256	17	20	FALSE	20	TRUE	ChIPseeker.v1.8.6	TxDb.Hsapiens.UCSC.hg38.knownGene	-5000, 5000	transcript	TRUE	FALSE	TRUE	FALSE	FALSE	TRUE	TRUE	FALSE	FALSE	Promoter (2-3kb)	20	23823769	23826729	2961	2	1470	ENST00000304725.3	2473	ENSG00000170369	CST2	cystatin SA	14.3700990765802	-0.572083425468201	0.624574145424161	0	1	1	0.1	1	FALSE	FALSE	FALSE
OCI-Ly8	20_23874715_23875175	20	23874715	23875175	217.571428571429	20	TRUE	20	TRUE	ChIPseeker.v1.8.6	TxDb.Hsapiens.UCSC.hg38.knownGene	-5000, 5000	transcript	FALSE	TRUE	TRUE	FALSE	FALSE	FALSE	FALSE	FALSE	FALSE	Promoter (4-5kb)	20	23875934	23879748	3815	2	1473	ENST00000304710.5	4573	ENSG00000170367	CST5	cystatin D	192.495066944559	-1.91177390189063	0.254188084262148	-3.58700489260663	0.000334498049790649	0.0920790718510664	0.1	1	TRUE	FALSE	TRUE
OCI-Ly8	20_23983048_23983149	20	23983048	23983149	14	20	FALSE	20	TRUE	ChIPseeker.v1.8.6	TxDb.Hsapiens.UCSC.hg38.knownGene	-5000, 5000	transcript	FALSE	TRUE	TRUE	FALSE	FALSE	FALSE	FALSE	FALSE	FALSE	Promoter (3-4kb)	20	23985050	23986795	1746	2	92086	ENST00000286890.8	3646	ENSG00000149435	GGTLC1	gamma-glutamyltransferase light chain 1	13.7333900813158	0.562082593781131	0.534403815524472	0	1	1	0.1	1	FALSE	FALSE	FALSE
OCI-Ly8	20_24584765_24584966	20	24584765	24584966	14.2857142857143	20	FALSE	20	TRUE	ChIPseeker.v1.8.6	TxDb.Hsapiens.UCSC.hg38.knownGene	-5000, 5000	transcript	TRUE	FALSE	TRUE	FALSE	FALSE	TRUE	TRUE	FALSE	FALSE	Promoter (<=1kb)	20	24584902	24597153	12252	1	79953	ENST00000482637.1	0	ENSG00000101463	SYNDIG1	synapse differentiation inducing 1	12.7676540511114	-0.504807421674587	0.688814987363334	0	1	1	0.1	1	FALSE	FALSE	FALSE
OCI-Ly8	20_24992622_24993067	20	24992622	24993067	346	20	TRUE	20	TRUE	ChIPseeker.v1.8.6	TxDb.Hsapiens.UCSC.hg38.knownGene	-5000, 5000	transcript	TRUE	FALSE	TRUE	TRUE	FALSE	TRUE	FALSE	FALSE	FALSE	Promoter (<=1kb)	20	24962925	24992642	29718	2	57136	ENST00000451442.5	0	ENSG00000101474	APMAP	adipocyte plasma membrane associated protein	336.563967942674	0.415909164496386	0.169673390439408	0	1	1	0.1	1	FALSE	FALSE	FALSE
OCI-Ly8	20_24994947_24995147	20	24994947	24995147	110.571428571429	20	TRUE	20	TRUE	ChIPseeker.v1.8.6	TxDb.Hsapiens.UCSC.hg38.knownGene	-5000, 5000	transcript	FALSE	TRUE	TRUE	FALSE	FALSE	FALSE	FALSE	FALSE	FALSE	Promoter (2-3kb)	20	24962925	24992751	29827	2	57136	ENST00000217456.3	-2196	ENSG00000101474	APMAP	adipocyte plasma membrane associated protein	106.855778890165	0.511983899060426	0.219635030659456	0	1	1	0.1	1	FALSE	FALSE	FALSE
OCI-Ly8	20_25016047_25016543	20	25016047	25016543	79.4285714285714	20	TRUE	20	TRUE	ChIPseeker.v1.8.6	TxDb.Hsapiens.UCSC.hg38.knownGene	-5000, 5000	transcript	TRUE	FALSE	TRUE	FALSE	FALSE	FALSE	TRUE	FALSE	FALSE	Promoter (3-4kb)	20	25006232	25012326	6095	2	84532	ENST00000484396.1	-3721	ENSG00000154930	ACSS1	acyl-CoA synthetase short chain family member 1	69.6684149840126	-0.927085246021344	0.336617630521134	0	1	1	0.1	1	FALSE	FALSE	FALSE
OCI-Ly8	20_25034855_25035119	20	25034855	25035119	163.571428571429	20	TRUE	20	TRUE	ChIPseeker.v1.8.6	TxDb.Hsapiens.UCSC.hg38.knownGene	-5000, 5000	transcript	TRUE	FALSE	TRUE	FALSE	FALSE	FALSE	TRUE	FALSE	FALSE	Promoter (2-3kb)	20	25006230	25032706	26477	2	84532	ENST00000537502.5	-2149	ENSG00000154930	ACSS1	acyl-CoA synthetase short chain family member 1	154.752005446939	-0.348276332551192	0.194380700107477	0	1	1	0.1	1	FALSE	FALSE	FALSE
OCI-Ly8	20_25035960_25036246	20	25035960	25036246	147.714285714286	20	TRUE	20	TRUE	ChIPseeker.v1.8.6	TxDb.Hsapiens.UCSC.hg38.knownGene	-5000, 5000	transcript	TRUE	FALSE	TRUE	FALSE	FALSE	FALSE	TRUE	FALSE	FALSE	Promoter (3-4kb)	20	25006230	25032706	26477	2	84532	ENST00000537502.5	-3254	ENSG00000154930	ACSS1	acyl-CoA synthetase short chain family member 1	141.284615670723	-0.15304894226174	0.187239460119183	0	1	1	0.1	1	FALSE	FALSE	FALSE
OCI-Ly8	20_25036412_25036852	20	25036412	25036852	216.857142857143	20	TRUE	20	TRUE	ChIPseeker.v1.8.6	TxDb.Hsapiens.UCSC.hg38.knownGene	-5000, 5000	transcript	TRUE	FALSE	TRUE	FALSE	FALSE	FALSE	TRUE	FALSE	FALSE	Promoter (3-4kb)	20	25006230	25032706	26477	2	84532	ENST00000537502.5	-3706	ENSG00000154930	ACSS1	acyl-CoA synthetase short chain family member 1	203.392217840477	-0.247614460562855	0.193192691787861	0	1	1	0.1	1	FALSE	FALSE	FALSE
OCI-Ly8	20_25037327_25037531	20	25037327	25037531	81.5714285714286	20	TRUE	20	TRUE	ChIPseeker.v1.8.6	TxDb.Hsapiens.UCSC.hg38.knownGene	-5000, 5000	transcript	TRUE	FALSE	TRUE	FALSE	FALSE	FALSE	TRUE	FALSE	FALSE	Promoter (4-5kb)	20	25006230	25032706	26477	2	84532	ENST00000537502.5	-4621	ENSG00000154930	ACSS1	acyl-CoA synthetase short chain family member 1	77.9167583016564	0.103607235188524	0.258507582161655	0	1	1	0.1	1	FALSE	FALSE	FALSE
OCI-Ly8	20_25057121_25057653	20	25057121	25057653	253.571428571429	20	TRUE	20	TRUE	ChIPseeker.v1.8.6	TxDb.Hsapiens.UCSC.hg38.knownGene	-5000, 5000	transcript	TRUE	FALSE	TRUE	FALSE	FALSE	FALSE	TRUE	FALSE	FALSE	Promoter (<=1kb)	20	25006237	25058139	51903	2	84532	ENST00000323482.9	486	ENSG00000154930	ACSS1	acyl-CoA synthetase short chain family member 1	235.026502174274	-0.417769078598923	0.153630835643954	0	1	1	0.1	1	FALSE	FALSE	FALSE
OCI-Ly8	20_25057812_25057982	20	25057812	25057982	70.1428571428571	20	TRUE	20	TRUE	ChIPseeker.v1.8.6	TxDb.Hsapiens.UCSC.hg38.knownGene	-5000, 5000	transcript	TRUE	FALSE	TRUE	FALSE	FALSE	TRUE	FALSE	FALSE	FALSE	Promoter (<=1kb)	20	25006237	25058139	51903	2	84532	ENST00000323482.9	157	ENSG00000154930	ACSS1	acyl-CoA synthetase short chain family member 1	66.3766380899425	0.0913647763185951	0.283517047826759	0	1	1	0.1	1	FALSE	FALSE	FALSE
OCI-Ly8	20_25058047_25058618	20	25058047	25058618	398.714285714286	20	TRUE	20	TRUE	ChIPseeker.v1.8.6	TxDb.Hsapiens.UCSC.hg38.knownGene	-5000, 5000	transcript	TRUE	FALSE	TRUE	TRUE	FALSE	TRUE	FALSE	FALSE	FALSE	Promoter (<=1kb)	20	25006230	25058182	51953	2	84532	ENST00000432802.6	0	ENSG00000154930	ACSS1	acyl-CoA synthetase short chain family member 1	376.23208481147	-0.0809462244459133	0.172575582503666	0	1	1	0.1	1	FALSE	FALSE	FALSE
OCI-Ly8	20_25076734_25076995	20	25076734	25076995	38.2857142857143	20	TRUE	20	TRUE	ChIPseeker.v1.8.6	TxDb.Hsapiens.UCSC.hg38.knownGene	-5000, 5000	transcript	TRUE	FALSE	TRUE	FALSE	FALSE	FALSE	TRUE	FALSE	FALSE	Promoter (1-2kb)	20	25076308	25077999	1692	2	30813	ENST00000557285.1	1004	ENSG00000100987	VSX1	visual system homeobox 1	37.1391947610764	-0.141731431283333	0.411888493753947	0	1	1	0.1	1	FALSE	FALSE	FALSE
OCI-Ly8	20_25195456_25195980	20	25195456	25195980	281	20	TRUE	20	TRUE	ChIPseeker.v1.8.6	TxDb.Hsapiens.UCSC.hg38.knownGene	-5000, 5000	transcript	TRUE	FALSE	TRUE	TRUE	FALSE	TRUE	TRUE	FALSE	FALSE	Promoter (<=1kb)	20	25195693	25226729	31037	1	955	ENST00000354989.9	0	ENSG00000197586	ENTPD6	ectonucleoside triphosphate diphosphohydrolase 6	265.711448924188	0.131294796657579	0.178475088549064	0	1	1	0.1	1	FALSE	FALSE	FALSE
OCI-Ly8	20_25197045_25197134	20	25197045	25197134	23.7142857142857	20	TRUE	20	TRUE	ChIPseeker.v1.8.6	TxDb.Hsapiens.UCSC.hg38.knownGene	-5000, 5000	transcript	TRUE	FALSE	TRUE	TRUE	FALSE	TRUE	TRUE	FALSE	FALSE	Promoter (1-2kb)	20	25195839	25221333	25495	1	955	ENST00000425813.5	1206	ENSG00000197586	ENTPD6	ectonucleoside triphosphate diphosphohydrolase 6	23.0035814124971	0.000281020039449125	0.437440233864994	0	1	1	0.1	1	FALSE	FALSE	FALSE
OCI-Ly8	20_25197261_25197412	20	25197261	25197412	49.7142857142857	20	TRUE	20	TRUE	ChIPseeker.v1.8.6	TxDb.Hsapiens.UCSC.hg38.knownGene	-5000, 5000	transcript	TRUE	FALSE	TRUE	FALSE	FALSE	FALSE	TRUE	FALSE	FALSE	Promoter (1-2kb)	20	25195839	25221333	25495	1	955	ENST00000425813.5	1422	ENSG00000197586	ENTPD6	ectonucleoside triphosphate diphosphohydrolase 6	48.5510591727038	0.128128101109275	0.299594787459241	0	1	1	0.1	1	FALSE	FALSE	FALSE
OCI-Ly8	20_25204173_25204334	20	25204173	25204334	42.7142857142857	20	TRUE	20	TRUE	ChIPseeker.v1.8.6	TxDb.Hsapiens.UCSC.hg38.knownGene	-5000, 5000	transcript	TRUE	FALSE	TRUE	FALSE	FALSE	FALSE	TRUE	FALSE	FALSE	Promoter (3-4kb)	20	25207344	25225317	17974	1	955	ENST00000447877.5	-3010	ENSG00000197586	ENTPD6	ectonucleoside triphosphate diphosphohydrolase 6	41.0431643418177	0.403655628489876	0.330757097190846	0	1	1	0.1	1	FALSE	FALSE	FALSE
OCI-Ly8	20_25220238_25220480	20	25220238	25220480	76.1428571428571	20	TRUE	20	TRUE	ChIPseeker.v1.8.6	TxDb.Hsapiens.UCSC.hg38.knownGene	-5000, 5000	transcript	TRUE	FALSE	TRUE	FALSE	FALSE	FALSE	TRUE	FALSE	FALSE	Promoter (1-2kb)	20	25221792	25226729	4938	1	955	ENST00000485936.5	-1312	ENSG00000197586	ENTPD6	ectonucleoside triphosphate diphosphohydrolase 6	70.728763526442	-0.558637662295434	0.306535843573788	0	1	1	0.1	1	FALSE	FALSE	FALSE
OCI-Ly8	20_25222837_25223594	20	25222837	25223594	340.285714285714	20	TRUE	20	TRUE	ChIPseeker.v1.8.6	TxDb.Hsapiens.UCSC.hg38.knownGene	-5000, 5000	transcript	TRUE	FALSE	TRUE	FALSE	FALSE	TRUE	TRUE	FALSE	FALSE	Promoter (<=1kb)	20	25223867	25225733	1867	1	955	ENST00000463734.1	-273	ENSG00000197586	ENTPD6	ectonucleoside triphosphate diphosphohydrolase 6	310.304547819883	-0.392943296208861	0.189093072036936	0	1	1	0.1	1	FALSE	FALSE	FALSE
OCI-Ly8	20_25246505_25246789	20	25246505	25246789	117.285714285714	20	TRUE	20	TRUE	ChIPseeker.v1.8.6	TxDb.Hsapiens.UCSC.hg38.knownGene	-5000, 5000	transcript	FALSE	TRUE	TRUE	FALSE	FALSE	FALSE	FALSE	FALSE	FALSE	Promoter (1-2kb)	20	25248085	25298012	49928	1	5834	ENST00000216962.9	-1296	ENSG00000100994	PYGB	glycogen phosphorylase B	107.045836899058	-0.691732818652258	0.250392318916109	0	1	1	0.1	1	FALSE	FALSE	FALSE
OCI-Ly8	20_25247944_25248480	20	25247944	25248480	288.142857142857	20	TRUE	20	TRUE	ChIPseeker.v1.8.6	TxDb.Hsapiens.UCSC.hg38.knownGene	-5000, 5000	transcript	TRUE	FALSE	TRUE	TRUE	FALSE	TRUE	TRUE	FALSE	FALSE	Promoter (<=1kb)	20	25248085	25298012	49928	1	5834	ENST00000216962.9	0	ENSG00000100994	PYGB	glycogen phosphorylase B	280.030966473588	0.246374008370318	0.155301260453961	0	1	1	0.1	1	FALSE	FALSE	FALSE
OCI-Ly8	20_25248584_25248723	20	25248584	25248723	38.7142857142857	20	TRUE	20	TRUE	ChIPseeker.v1.8.6	TxDb.Hsapiens.UCSC.hg38.knownGene	-5000, 5000	transcript	TRUE	FALSE	TRUE	FALSE	FALSE	FALSE	TRUE	FALSE	FALSE	Promoter (<=1kb)	20	25248085	25298012	49928	1	5834	ENST00000216962.9	499	ENSG00000100994	PYGB	glycogen phosphorylase B	37.1744960214804	0.0488935918256434	0.396295402590668	0	1	1	0.1	1	FALSE	FALSE	FALSE
OCI-Ly8	20_25288763_25288936	20	25288763	25288936	46	20	TRUE	20	TRUE	ChIPseeker.v1.8.6	TxDb.Hsapiens.UCSC.hg38.knownGene	-5000, 5000	transcript	TRUE	FALSE	TRUE	FALSE	FALSE	FALSE	TRUE	FALSE	FALSE	Promoter (<=1kb)	20	25289848	25296468	6621	1	5834	ENST00000428458.1	-912	ENSG00000100994	PYGB	glycogen phosphorylase B	40.4276490449162	0.250696466141558	0.423646804324215	0	1	1	0.1	1	FALSE	FALSE	FALSE
OCI-Ly8	20_25294511_25294788	20	25294511	25294788	116	20	TRUE	20	TRUE	ChIPseeker.v1.8.6	TxDb.Hsapiens.UCSC.hg38.knownGene	-5000, 5000	transcript	TRUE	FALSE	TRUE	FALSE	TRUE	TRUE	TRUE	FALSE	FALSE	Promoter (<=1kb)	20	25293901	25296636	2736	1	5834	ENST00000471359.1	610	ENSG00000100994	PYGB	glycogen phosphorylase B	113.45272407874	0.310109185781018	0.221189483619722	0	1	1	0.1	1	FALSE	FALSE	FALSE
OCI-Ly8	20_25296744_25296910	20	25296744	25296910	59	20	TRUE	20	TRUE	ChIPseeker.v1.8.6	TxDb.Hsapiens.UCSC.hg38.knownGene	-5000, 5000	transcript	TRUE	FALSE	TRUE	FALSE	TRUE	TRUE	TRUE	TRUE	FALSE	Promoter (2-3kb)	20	25293901	25296636	2736	1	5834	ENST00000471359.1	2843	ENSG00000100994	PYGB	glycogen phosphorylase B	58.0761279202615	0.581976424584119	0.301768558774207	0	1	1	0.1	1	FALSE	FALSE	FALSE
OCI-Ly8	20_25310397_25310665	20	25310397	25310665	58.7142857142857	20	TRUE	20	TRUE	ChIPseeker.v1.8.6	TxDb.Hsapiens.UCSC.hg38.knownGene	-5000, 5000	transcript	TRUE	FALSE	TRUE	FALSE	FALSE	TRUE	TRUE	FALSE	FALSE	Promoter (<=1kb)	20	25306833	25310472	3640	2	26090	ENST00000481556.1	0	ENSG00000100997	ABHD12	abhydrolase domain containing 12, lysophospholipase	54.9909911522776	-0.0657196813761992	0.273388770184155	0	1	1	0.1	1	FALSE	FALSE	FALSE
OCI-Ly8	20_25318593_25318959	20	25318593	25318959	213.428571428571	20	TRUE	20	TRUE	ChIPseeker.v1.8.6	TxDb.Hsapiens.UCSC.hg38.knownGene	-5000, 5000	transcript	TRUE	FALSE	TRUE	FALSE	FALSE	FALSE	TRUE	FALSE	FALSE	Promoter (<=1kb)	20	25303578	25319825	16248	2	26090	ENST00000672001.1	866	ENSG00000100997	ABHD12	abhydrolase domain containing 12, lysophospholipase	195.559599826033	-0.0308511681271467	0.252619304688483	0	1	1	0.1	1	FALSE	FALSE	FALSE
OCI-Ly8	20_25319044_25319163	20	25319044	25319163	62.2857142857143	20	TRUE	20	TRUE	ChIPseeker.v1.8.6	TxDb.Hsapiens.UCSC.hg38.knownGene	-5000, 5000	transcript	TRUE	FALSE	TRUE	FALSE	FALSE	TRUE	TRUE	FALSE	FALSE	Promoter (<=1kb)	20	25303578	25319825	16248	2	26090	ENST00000672001.1	662	ENSG00000100997	ABHD12	abhydrolase domain containing 12, lysophospholipase	59.350042993747	0.189434704275009	0.26494373250739	0	1	1	0.1	1	FALSE	FALSE	FALSE
OCI-Ly8	20_25319290_25319534	20	25319290	25319534	70.2857142857143	20	TRUE	20	TRUE	ChIPseeker.v1.8.6	TxDb.Hsapiens.UCSC.hg38.knownGene	-5000, 5000	transcript	TRUE	FALSE	TRUE	FALSE	FALSE	FALSE	TRUE	FALSE	FALSE	Promoter (<=1kb)	20	25303578	25319825	16248	2	26090	ENST00000672001.1	291	ENSG00000100997	ABHD12	abhydrolase domain containing 12, lysophospholipase	66.5755949719456	0.48753687101957	0.264808833714102	0	1	1	0.1	1	FALSE	FALSE	FALSE
OCI-Ly8	20_25324517_25324698	20	25324517	25324698	32	20	TRUE	20	TRUE	ChIPseeker.v1.8.6	TxDb.Hsapiens.UCSC.hg38.knownGene	-5000, 5000	transcript	TRUE	FALSE	TRUE	FALSE	FALSE	FALSE	TRUE	FALSE	FALSE	Promoter (4-5kb)	20	25303578	25319825	16248	2	26090	ENST00000672001.1	-4692	ENSG00000100997	ABHD12	abhydrolase domain containing 12, lysophospholipase	29.8802840073306	0.159504734945538	0.430539932839603	0	1	1	0.1	1	FALSE	FALSE	FALSE
OCI-Ly8	20_25341802_25341987	20	25341802	25341987	18.5714285714286	20	FALSE	20	TRUE	ChIPseeker.v1.8.6	TxDb.Hsapiens.UCSC.hg38.knownGene	-5000, 5000	transcript	TRUE	FALSE	TRUE	TRUE	FALSE	TRUE	TRUE	FALSE	FALSE	Promoter (2-3kb)	20	25306833	25339749	32917	2	26090	ENST00000491682.5	-2053	ENSG00000100997	ABHD12	abhydrolase domain containing 12, lysophospholipase	18.018792265339	0.281572229254734	0.488911144470068	0	1	1	0.1	1	FALSE	FALSE	FALSE
OCI-Ly8	20_25389921_25390022	20	25389921	25390022	23.4285714285714	20	TRUE	20	TRUE	ChIPseeker.v1.8.6	TxDb.Hsapiens.UCSC.hg38.knownGene	-5000, 5000	transcript	TRUE	FALSE	TRUE	TRUE	FALSE	TRUE	TRUE	FALSE	FALSE	Promoter (<=1kb)	20	25300703	25389952	89250	2	26090	ENST00000673121.1	0	ENSG00000100997	ABHD12	abhydrolase domain containing 12, lysophospholipase	22.934329537114	-0.118522993970886	0.414856982085586	0	1	1	0.1	1	FALSE	FALSE	FALSE
OCI-Ly8	20_25390415_25391225	20	25390415	25391225	547.142857142857	20	TRUE	20	TRUE	ChIPseeker.v1.8.6	TxDb.Hsapiens.UCSC.hg38.knownGene	-5000, 5000	transcript	TRUE	FALSE	TRUE	TRUE	FALSE	TRUE	TRUE	FALSE	FALSE	Promoter (<=1kb)	20	25294743	25390835	96093	2	26090	ENST00000376542.8	0	ENSG00000100997	ABHD12	abhydrolase domain containing 12, lysophospholipase	523.118984761142	0.13189645244263	0.138282497973344	0	1	1	0.1	1	FALSE	FALSE	FALSE
OCI-Ly8	20_25407517_25407963	20	25407517	25407963	231.571428571429	20	TRUE	20	TRUE	ChIPseeker.v1.8.6	TxDb.Hsapiens.UCSC.hg38.knownGene	-5000, 5000	transcript	TRUE	FALSE	TRUE	TRUE	FALSE	TRUE	TRUE	FALSE	FALSE	Promoter (<=1kb)	20	25407611	25449072	41462	1	9837	ENST00000696806.1	0	ENSG00000101003	GINS1	GINS complex subunit 1	221.372370488682	0.0689524052835676	0.163477066952188	0	1	1	0.1	1	FALSE	FALSE	FALSE
OCI-Ly8	20_25408288_25408413	20	25408288	25408413	21.7142857142857	20	TRUE	20	TRUE	ChIPseeker.v1.8.6	TxDb.Hsapiens.UCSC.hg38.knownGene	-5000, 5000	transcript	TRUE	FALSE	TRUE	FALSE	FALSE	FALSE	TRUE	FALSE	FALSE	Promoter (<=1kb)	20	25407769	25425318	17550	1	9837	ENST00000696803.1	519	ENSG00000101003	GINS1	GINS complex subunit 1	19.912794115106	-0.313177930923794	0.4506205527025	0	1	1	0.1	1	FALSE	FALSE	FALSE
OCI-Ly8	20_25439393_25439660	20	25439393	25439660	95.1428571428571	20	TRUE	20	TRUE	ChIPseeker.v1.8.6	TxDb.Hsapiens.UCSC.hg38.knownGene	-5000, 5000	transcript	TRUE	FALSE	TRUE	FALSE	FALSE	FALSE	TRUE	FALSE	FALSE	Promoter (3-4kb)	20	25443024	25452700	9677	1	9837	ENST00000481735.2	-3364	ENSG00000101003	GINS1	GINS complex subunit 1	89.9605481792575	-0.324711611035849	0.276688013667898	0	1	1	0.1	1	FALSE	FALSE	FALSE
OCI-Ly8	20_25461757_25462055	20	25461757	25462055	84.8571428571429	20	TRUE	20	TRUE	ChIPseeker.v1.8.6	TxDb.Hsapiens.UCSC.hg38.knownGene	-5000, 5000	transcript	TRUE	FALSE	TRUE	FALSE	FALSE	FALSE	TRUE	FALSE	FALSE	Promoter (<=1kb)	20	25455673	25462742	7070	2	22981	ENST00000496509.2	687	ENSG00000101004	NINL	ninein like	80.1574497007944	-0.0920807265151529	0.324585981702303	0	1	1	0.1	1	FALSE	FALSE	FALSE
OCI-Ly8	20_25473945_25474061	20	25473945	25474061	11.1428571428571	20	FALSE	20	TRUE	ChIPseeker.v1.8.6	TxDb.Hsapiens.UCSC.hg38.knownGene	-5000, 5000	transcript	TRUE	FALSE	TRUE	FALSE	FALSE	FALSE	TRUE	FALSE	FALSE	Promoter (4-5kb)	20	25462383	25479027	16645	2	22981	ENST00000336104.5	4966	ENSG00000101004	NINL	ninein like	11.0551914834372	1.00260145034386	0.659037267475527	0.00394734937195203	0.996850479059105	1	0.1	1	FALSE	FALSE	FALSE
OCI-Ly8	20_25477062_25477188	20	25477062	25477188	6.85714285714286	20	FALSE	20	TRUE	ChIPseeker.v1.8.6	TxDb.Hsapiens.UCSC.hg38.knownGene	-5000, 5000	transcript	TRUE	FALSE	TRUE	FALSE	FALSE	TRUE	TRUE	FALSE	FALSE	Promoter (1-2kb)	20	25462383	25479027	16645	2	22981	ENST00000336104.5	1839	ENSG00000101004	NINL	ninein like	5.31918150895715	0.497848122177436	1.08733906445814	0	1	1	0.1	1	FALSE	FALSE	FALSE
OCI-Ly8	20_25486469_25486746	20	25486469	25486746	52.4285714285714	20	TRUE	20	TRUE	ChIPseeker.v1.8.6	TxDb.Hsapiens.UCSC.hg38.knownGene	-5000, 5000	transcript	TRUE	FALSE	TRUE	FALSE	FALSE	FALSE	TRUE	FALSE	FALSE	Promoter (4-5kb)	20	25481838	25491525	9688	2	22981	ENST00000489780.5	4779	ENSG00000101004	NINL	ninein like	47.7958536302453	-0.611624011696226	0.32695205612285	0	1	1	0.1	1	FALSE	FALSE	FALSE
OCI-Ly8	20_25495214_25495451	20	25495214	25495451	49.4285714285714	20	TRUE	20	TRUE	ChIPseeker.v1.8.6	TxDb.Hsapiens.UCSC.hg38.knownGene	-5000, 5000	transcript	TRUE	FALSE	TRUE	FALSE	FALSE	FALSE	TRUE	FALSE	FALSE	Promoter (1-2kb)	20	25488983	25496803	7821	2	22981	ENST00000461642.2	1352	ENSG00000101004	NINL	ninein like	44.143601010358	-1.01340914498005	0.332021966106385	-0.0403863188249189	0.967785137347345	1	0.1	1	FALSE	FALSE	FALSE
OCI-Ly8	20_25500008_25500126	20	25500008	25500126	13.7142857142857	20	FALSE	20	TRUE	ChIPseeker.v1.8.6	TxDb.Hsapiens.UCSC.hg38.knownGene	-5000, 5000	transcript	TRUE	FALSE	TRUE	FALSE	FALSE	FALSE	TRUE	FALSE	FALSE	Promoter (3-4kb)	20	25488983	25496803	7821	2	22981	ENST00000461642.2	-3205	ENSG00000101004	NINL	ninein like	13.9755668972969	0.656370293272181	0.790722581241089	0	1	1	0.1	1	FALSE	FALSE	FALSE
OCI-Ly8	20_25623638_25624560	20	25623638	25624560	647.142857142857	20	TRUE	20	TRUE	ChIPseeker.v1.8.6	TxDb.Hsapiens.UCSC.hg38.knownGene	-5000, 5000	transcript	TRUE	FALSE	TRUE	TRUE	FALSE	TRUE	TRUE	FALSE	FALSE	Promoter (<=1kb)	20	25624045	25678074	54030	1	102724826	ENST00000414393.5	0	ENSG00000213742	ZNF337-AS1	ZNF337 antisense RNA 1	615.543582248603	0.0979852482131665	0.159083800501561	0	1	1	0.1	1	FALSE	FALSE	FALSE
OCI-Ly8	20_25685495_25685623	20	25685495	25685623	49.4285714285714	20	TRUE	20	TRUE	ChIPseeker.v1.8.6	TxDb.Hsapiens.UCSC.hg38.knownGene	-5000, 5000	transcript	TRUE	FALSE	TRUE	FALSE	FALSE	TRUE	TRUE	FALSE	FALSE	Promoter (1-2kb)	20	25674215	25686957	12743	2	26152	ENST00000376436.5	1334	ENSG00000130684	ZNF337	zinc finger protein 337	42.4202680710692	-0.509340675432281	0.472502224270651	0	1	1	0.1	1	FALSE	FALSE	FALSE
OCI-Ly8	20_25685725_25686061	20	25685725	25686061	193.428571428571	20	TRUE	20	TRUE	ChIPseeker.v1.8.6	TxDb.Hsapiens.UCSC.hg38.knownGene	-5000, 5000	transcript	TRUE	FALSE	TRUE	FALSE	FALSE	TRUE	TRUE	FALSE	FALSE	Promoter (<=1kb)	20	25674215	25686957	12743	2	26152	ENST00000376436.5	896	ENSG00000130684	ZNF337	zinc finger protein 337	168.898548288281	-0.549300330889311	0.347058011668772	0	1	1	0.1	1	FALSE	FALSE	FALSE
OCI-Ly8	20_25686198_25686298	20	25686198	25686298	33.1428571428571	20	TRUE	20	TRUE	ChIPseeker.v1.8.6	TxDb.Hsapiens.UCSC.hg38.knownGene	-5000, 5000	transcript	TRUE	FALSE	TRUE	FALSE	FALSE	TRUE	TRUE	FALSE	FALSE	Promoter (<=1kb)	20	25674215	25686957	12743	2	26152	ENST00000376436.5	659	ENSG00000130684	ZNF337	zinc finger protein 337	29.8581968913867	-0.411132512196004	0.442398775174612	0	1	1	0.1	1	FALSE	FALSE	FALSE
OCI-Ly8	20_25686705_25687002	20	25686705	25687002	64.7142857142857	20	TRUE	20	TRUE	ChIPseeker.v1.8.6	TxDb.Hsapiens.UCSC.hg38.knownGene	-5000, 5000	transcript	TRUE	FALSE	TRUE	TRUE	FALSE	TRUE	TRUE	FALSE	FALSE	Promoter (<=1kb)	20	25674215	25686957	12743	2	26152	ENST00000376436.5	0	ENSG00000130684	ZNF337	zinc finger protein 337	53.54983176934	-0.439047642924222	0.503092624404346	0	1	1	0.1	1	FALSE	FALSE	FALSE
OCI-Ly8	20_28602457_28603191	20	28602457	28603191	230.571428571429	20	TRUE	20	TRUE	ChIPseeker.v1.8.6	TxDb.Hsapiens.UCSC.hg38.knownGene	-5000, 5000	transcript	TRUE	FALSE	TRUE	FALSE	FALSE	TRUE	TRUE	FALSE	FALSE	Promoter (<=1kb)	20	28563850	28602773	38924	2	100289097	ENST00000650751.1	0	ENSG00000282826	FRG1CP	FSHD region gene 1 family member C, pseudogene	229.865937991274	0.551165762749445	0.264983086762129	0	1	1	0.1	1	FALSE	FALSE	FALSE
OCI-Ly8	20_31260422_31260629	20	31260422	31260629	45.1428571428571	20	TRUE	20	TRUE	ChIPseeker.v1.8.6	TxDb.Hsapiens.UCSC.hg38.knownGene	-5000, 5000	transcript	FALSE	TRUE	TRUE	FALSE	FALSE	FALSE	FALSE	FALSE	FALSE	Promoter (2-3kb)	20	31257664	31259632	1969	1	245929	ENST00000400552.1	2758	ENSG00000215547	DEFB115	defensin beta 115	43.5731964226287	0.280639835935639	0.311281939078218	0	1	1	0.1	1	FALSE	FALSE	FALSE
OCI-Ly8	20_31313219_31313343	20	31313219	31313343	25.2857142857143	20	TRUE	20	TRUE	ChIPseeker.v1.8.6	TxDb.Hsapiens.UCSC.hg38.knownGene	-5000, 5000	transcript	FALSE	TRUE	TRUE	FALSE	FALSE	FALSE	FALSE	FALSE	FALSE	Promoter (4-5kb)	20	31303212	31308585	5374	2	245930	ENST00000400549.1	-4634	ENSG00000215545	DEFB116	defensin beta 116	26.2696264009194	0.9608654439927	0.431928836513111	0	1	1	0.1	1	FALSE	FALSE	FALSE
OCI-Ly8	20_31313352_31313671	20	31313352	31313671	87.1428571428571	20	TRUE	20	TRUE	ChIPseeker.v1.8.6	TxDb.Hsapiens.UCSC.hg38.knownGene	-5000, 5000	transcript	FALSE	TRUE	TRUE	FALSE	FALSE	FALSE	FALSE	FALSE	FALSE	Promoter (4-5kb)	20	31303212	31308585	5374	2	245930	ENST00000400549.1	-4767	ENSG00000215545	DEFB116	defensin beta 116	86.5856913217329	0.466221869544982	0.256442356064494	0	1	1	0.1	1	FALSE	FALSE	FALSE
OCI-Ly8	20_31413640_31413833	20	31413640	31413833	41	20	TRUE	20	TRUE	ChIPseeker.v1.8.6	TxDb.Hsapiens.UCSC.hg38.knownGene	-5000, 5000	transcript	FALSE	TRUE	TRUE	FALSE	FALSE	FALSE	FALSE	FALSE	FALSE	Promoter (<=1kb)	20	31404845	31412838	7994	2	245934	ENST00000376312.3	-802	ENSG00000204548	DEFB121	defensin beta 121	37.8444067613981	-0.0596786929483758	0.372506802595064	0	1	1	0.1	1	FALSE	FALSE	FALSE
OCI-Ly8	20_31474110_31474519	20	31474110	31474519	61.4285714285714	20	TRUE	20	TRUE	ChIPseeker.v1.8.6	TxDb.Hsapiens.UCSC.hg38.knownGene	-5000, 5000	transcript	TRUE	FALSE	TRUE	FALSE	FALSE	FALSE	TRUE	FALSE	FALSE	Promoter (<=1kb)	20	31465471	31475127	9657	2	245937	ENST00000317676.3	608	ENSG00000180383	DEFB124	defensin beta 124	56.8267080230503	-0.425845738246363	0.387886649235398	0	1	1	0.1	1	FALSE	FALSE	FALSE
OCI-Ly8	20_31514261_31514740	20	31514261	31514740	172.714285714286	20	TRUE	20	TRUE	ChIPseeker.v1.8.6	TxDb.Hsapiens.UCSC.hg38.knownGene	-5000, 5000	transcript	TRUE	FALSE	TRUE	TRUE	FALSE	TRUE	TRUE	FALSE	FALSE	Promoter (<=1kb)	20	31514410	31569567	55158	1	81502	ENST00000335574.10	0	ENSG00000101294	HM13	histocompatibility minor 13	166.729175361867	0.0504257220504567	0.21659266911693	0	1	1	0.1	1	FALSE	FALSE	FALSE
OCI-Ly8	20_31515759_31515947	20	31515759	31515947	27.7142857142857	20	TRUE	20	TRUE	ChIPseeker.v1.8.6	TxDb.Hsapiens.UCSC.hg38.knownGene	-5000, 5000	transcript	TRUE	FALSE	TRUE	FALSE	FALSE	FALSE	TRUE	FALSE	FALSE	Promoter (1-2kb)	20	31514621	31554828	40208	1	81502	ENST00000460225.5	1138	ENSG00000101294	HM13	histocompatibility minor 13	27.3791078058156	-0.373654374289167	0.473842959503593	0	1	1	0.1	1	FALSE	FALSE	FALSE
OCI-Ly8	20_31547065_31547477	20	31547065	31547477	132	20	TRUE	20	TRUE	ChIPseeker.v1.8.6	TxDb.Hsapiens.UCSC.hg38.knownGene	-5000, 5000	transcript	TRUE	FALSE	TRUE	TRUE	FALSE	TRUE	TRUE	FALSE	FALSE	Promoter (<=1kb)	20	31547379	31548081	703	1	100101490	ENST00000394552.4	0	ENSG00000101898	MCTS2	MCTS family member 2	125.875794790858	0.388506240187562	0.192759675108388	0	1	1	0.1	1	FALSE	FALSE	FALSE
OCI-Ly8	20_31562907_31563109	20	31562907	31563109	66.2857142857143	20	TRUE	20	TRUE	ChIPseeker.v1.8.6	TxDb.Hsapiens.UCSC.hg38.knownGene	-5000, 5000	transcript	TRUE	FALSE	TRUE	FALSE	FALSE	FALSE	TRUE	TRUE	FALSE	Promoter (2-3kb)	20	31566057	31569252	3196	1	81502	ENST00000493364.1	-2948	ENSG00000101294	HM13	histocompatibility minor 13	63.6569224807945	0.205687459884204	0.258931759697095	0	1	1	0.1	1	FALSE	FALSE	FALSE
OCI-Ly8	20_31566695_31567114	20	31566695	31567114	30.5714285714286	20	TRUE	20	TRUE	ChIPseeker.v1.8.6	TxDb.Hsapiens.UCSC.hg38.knownGene	-5000, 5000	transcript	TRUE	FALSE	TRUE	FALSE	FALSE	FALSE	TRUE	FALSE	FALSE	Promoter (<=1kb)	20	31566154	31569567	3414	1	81502	ENST00000487281.1	541	ENSG00000101294	HM13	histocompatibility minor 13	29.0495711792816	0.247072262645224	0.363538736107044	0	1	1	0.1	1	FALSE	FALSE	FALSE
OCI-Ly8	20_31569249_31569326	20	31569249	31569326	34.5714285714286	20	TRUE	20	TRUE	ChIPseeker.v1.8.6	TxDb.Hsapiens.UCSC.hg38.knownGene	-5000, 5000	transcript	TRUE	FALSE	TRUE	FALSE	TRUE	TRUE	TRUE	TRUE	FALSE	Promoter (3-4kb)	20	31566154	31569567	3414	1	81502	ENST00000487281.1	3095	ENSG00000101294	HM13	histocompatibility minor 13	34.2652838080549	0.972408114823567	0.428231915007426	0	1	1	0.1	1	FALSE	FALSE	FALSE
OCI-Ly8	20_31569647_31569803	20	31569647	31569803	83.7142857142857	20	TRUE	20	TRUE	ChIPseeker.v1.8.6	TxDb.Hsapiens.UCSC.hg38.knownGene	-5000, 5000	transcript	TRUE	FALSE	TRUE	FALSE	FALSE	FALSE	TRUE	TRUE	FALSE	Promoter (3-4kb)	20	31567707	31573263	5557	2	100874042	ENST00000412178.1	3460	ENSG00000230613	HM13-AS1	HM13 antisense RNA 1	78.9396943100336	0.13962279995438	0.246963977320225	0	1	1	0.1	1	FALSE	FALSE	FALSE
OCI-Ly8	20_31572774_31573422	20	31572774	31573422	421.285714285714	20	TRUE	20	TRUE	ChIPseeker.v1.8.6	TxDb.Hsapiens.UCSC.hg38.knownGene	-5000, 5000	transcript	TRUE	FALSE	TRUE	FALSE	FALSE	TRUE	TRUE	FALSE	FALSE	Promoter (<=1kb)	20	31567707	31573263	5557	2	100874042	ENST00000412178.1	0	ENSG00000230613	HM13-AS1	HM13 antisense RNA 1	399.81327142568	-0.0722165016160237	0.164941618528979	0	1	1	0.1	1	FALSE	FALSE	FALSE
OCI-Ly8	20_31577977_31578350	20	31577977	31578350	46	20	TRUE	20	TRUE	ChIPseeker.v1.8.6	TxDb.Hsapiens.UCSC.hg38.knownGene	-5000, 5000	transcript	FALSE	TRUE	TRUE	FALSE	FALSE	FALSE	FALSE	TRUE	FALSE	Promoter (4-5kb)	20	31567707	31573263	5557	2	100874042	ENST00000412178.1	-4714	ENSG00000230613	HM13-AS1	HM13 antisense RNA 1	44.9597977774353	0.602228404140835	0.316438815772529	0	1	1	0.1	1	FALSE	FALSE	FALSE
OCI-Ly8	20_31602918_31603102	20	31602918	31603102	48.2857142857143	20	TRUE	20	TRUE	ChIPseeker.v1.8.6	TxDb.Hsapiens.UCSC.hg38.knownGene	-5000, 5000	transcript	FALSE	TRUE	TRUE	FALSE	FALSE	FALSE	FALSE	FALSE	FALSE	Promoter (2-3kb)	20	31605283	31606515	1233	1	3397	ENST00000376105.4	-2181	ENSG00000125968	ID1	inhibitor of DNA binding 1	43.7343737901677	-0.516746112611496	0.330588354110261	0	1	1	0.1	1	FALSE	FALSE	FALSE
OCI-Ly8	20_31604102_31604482	20	31604102	31604482	149.142857142857	20	TRUE	20	TRUE	ChIPseeker.v1.8.6	TxDb.Hsapiens.UCSC.hg38.knownGene	-5000, 5000	transcript	TRUE	FALSE	TRUE	FALSE	FALSE	TRUE	FALSE	FALSE	FALSE	Promoter (<=1kb)	20	31605283	31606515	1233	1	3397	ENST00000376105.4	-801	ENSG00000125968	ID1	inhibitor of DNA binding 1	138.942207452147	0.0615514515843179	0.324569775798794	0	1	1	0.1	1	FALSE	FALSE	FALSE
OCI-Ly8	20_31605065_31605304	20	31605065	31605304	144.571428571429	20	TRUE	20	TRUE	ChIPseeker.v1.8.6	TxDb.Hsapiens.UCSC.hg38.knownGene	-5000, 5000	transcript	TRUE	FALSE	TRUE	TRUE	FALSE	TRUE	FALSE	FALSE	FALSE	Promoter (<=1kb)	20	31605283	31606515	1233	1	3397	ENST00000376105.4	0	ENSG00000125968	ID1	inhibitor of DNA binding 1	134.810816983265	-0.239673971115442	0.290692026523023	0	1	1	0.1	1	FALSE	FALSE	FALSE
OCI-Ly8	20_31634353_31634515	20	31634353	31634515	36.2857142857143	20	TRUE	20	TRUE	ChIPseeker.v1.8.6	TxDb.Hsapiens.UCSC.hg38.knownGene	-5000, 5000	transcript	FALSE	TRUE	TRUE	FALSE	FALSE	FALSE	FALSE	FALSE	FALSE	Promoter (3-4kb)	20	31637912	31645006	7095	1	84701	ENST00000376075.4	-3397	ENSG00000131055	COX4I2	cytochrome c oxidase subunit 4I2	35.2079164589415	0.45825130324789	0.353370824817582	0	1	1	0.1	1	FALSE	FALSE	FALSE
OCI-Ly8	20_31720825_31721105	20	31720825	31721105	164.571428571429	20	TRUE	20	TRUE	ChIPseeker.v1.8.6	TxDb.Hsapiens.UCSC.hg38.knownGene	-5000, 5000	transcript	TRUE	FALSE	TRUE	FALSE	FALSE	FALSE	TRUE	FALSE	FALSE	Promoter (<=1kb)	20	31721507	31723409	1903	1	103021294	ENST00000629058.1	-402	ENSG00000281376	ABALON	apoptotic BCL2L1-antisense long non-coding RNA	154.469134797897	-0.298466171464326	0.209980279093727	0	1	1	0.1	1	FALSE	FALSE	FALSE
OCI-Ly8	20_31722605_31722688	20	31722605	31722688	46.8571428571429	20	TRUE	20	TRUE	ChIPseeker.v1.8.6	TxDb.Hsapiens.UCSC.hg38.knownGene	-5000, 5000	transcript	TRUE	FALSE	TRUE	TRUE	FALSE	TRUE	TRUE	FALSE	FALSE	Promoter (<=1kb)	20	31664452	31722597	58146	2	598	ENST00000376062.6	-8	ENSG00000171552	BCL2L1	BCL2 like 1	44.7582910497928	-0.135026595514104	0.330106681482835	0	1	1	0.1	1	FALSE	FALSE	FALSE
OCI-Ly8	20_31722838_31722993	20	31722838	31722993	128.857142857143	20	TRUE	20	TRUE	ChIPseeker.v1.8.6	TxDb.Hsapiens.UCSC.hg38.knownGene	-5000, 5000	transcript	TRUE	FALSE	TRUE	TRUE	FALSE	TRUE	TRUE	FALSE	FALSE	Promoter (<=1kb)	20	31664452	31722973	58522	2	598	ENST00000376055.9	0	ENSG00000171552	BCL2L1	BCL2 like 1	124.680032145634	0.0803999767321473	0.213584384280525	0	1	1	0.1	1	FALSE	FALSE	FALSE
OCI-Ly8	20_31723342_31724067	20	31723342	31724067	745.142857142857	20	TRUE	20	TRUE	ChIPseeker.v1.8.6	TxDb.Hsapiens.UCSC.hg38.knownGene	-5000, 5000	transcript	TRUE	FALSE	TRUE	TRUE	FALSE	TRUE	TRUE	FALSE	FALSE	Promoter (<=1kb)	20	31664463	31723529	59067	2	598	ENST00000676582.1	0	ENSG00000171552	BCL2L1	BCL2 like 1	709.98655133847	0.185785675310369	0.122937475780204	0	1	1	0.1	1	FALSE	FALSE	FALSE
OCI-Ly8	20_31739058_31739523	20	31739058	31739523	414.857142857143	20	TRUE	20	TRUE	ChIPseeker.v1.8.6	TxDb.Hsapiens.UCSC.hg38.knownGene	-5000, 5000	transcript	TRUE	FALSE	TRUE	TRUE	FALSE	TRUE	FALSE	FALSE	FALSE	Promoter (<=1kb)	20	31739271	31801805	62535	1	22974	ENST00000340513.4	0	ENSG00000088325	TPX2	TPX2 microtubule nucleation factor	392.61645203406	0.397607386024478	0.146998730455892	0	1	1	0.1	1	FALSE	FALSE	FALSE
OCI-Ly8	20_31740315_31740466	20	31740315	31740466	27.2857142857143	20	TRUE	20	TRUE	ChIPseeker.v1.8.6	TxDb.Hsapiens.UCSC.hg38.knownGene	-5000, 5000	transcript	TRUE	FALSE	TRUE	FALSE	FALSE	FALSE	TRUE	FALSE	FALSE	Promoter (1-2kb)	20	31739290	31801800	62511	1	22974	ENST00000300403.11	1025	ENSG00000088325	TPX2	TPX2 microtubule nucleation factor	25.3709660377826	-0.0366496344995623	0.426482154207356	0	1	1	0.1	1	FALSE	FALSE	FALSE
OCI-Ly8	20_31815798_31815909	20	31815798	31815909	12.4285714285714	20	FALSE	20	TRUE	ChIPseeker.v1.8.6	TxDb.Hsapiens.UCSC.hg38.knownGene	-5000, 5000	transcript	FALSE	TRUE	TRUE	FALSE	FALSE	FALSE	FALSE	FALSE	FALSE	Promoter (3-4kb)	20	31819308	31834689	15382	1	85366	ENST00000375994.6	-3399	ENSG00000101306	MYLK2	myosin light chain kinase 2	11.9663648500183	-0.477809384714231	0.649956135978831	0	1	1	0.1	1	FALSE	FALSE	FALSE
OCI-Ly8	20_31822883_31823121	20	31822883	31823121	125	20	TRUE	20	TRUE	ChIPseeker.v1.8.6	TxDb.Hsapiens.UCSC.hg38.knownGene	-5000, 5000	transcript	TRUE	FALSE	TRUE	FALSE	FALSE	FALSE	TRUE	FALSE	FALSE	Promoter (3-4kb)	20	31819356	31834684	15329	1	85366	ENST00000375985.5	3527	ENSG00000101306	MYLK2	myosin light chain kinase 2	119.904369792349	0.13203225966421	0.197663456731308	0	1	1	0.1	1	FALSE	FALSE	FALSE
OCI-Ly8	20_31829959_31830147	20	31829959	31830147	67.2857142857143	20	TRUE	20	TRUE	ChIPseeker.v1.8.6	TxDb.Hsapiens.UCSC.hg38.knownGene	-5000, 5000	transcript	TRUE	FALSE	TRUE	FALSE	FALSE	FALSE	TRUE	FALSE	FALSE	Promoter (3-4kb)	20	31826777	31834689	7913	1	85366	ENST00000468730.1	3182	ENSG00000101306	MYLK2	myosin light chain kinase 2	64.3867494516591	0.0672520670739757	0.339454033054321	0	1	1	0.1	1	FALSE	FALSE	FALSE
OCI-Ly8	20_31842784_31842891	20	31842784	31842891	24.5714285714286	20	TRUE	20	TRUE	ChIPseeker.v1.8.6	TxDb.Hsapiens.UCSC.hg38.knownGene	-5000, 5000	transcript	FALSE	TRUE	TRUE	FALSE	FALSE	FALSE	FALSE	FALSE	FALSE	Promoter (2-3kb)	20	31844303	31845604	1302	2	2307	ENST00000375978.5	2713	ENSG00000179772	FOXS1	forkhead box S1	22.6088974708031	-0.447666278589191	0.446069700055366	0	1	1	0.1	1	FALSE	FALSE	FALSE
OCI-Ly8	20_31842924_31843129	20	31842924	31843129	46.7142857142857	20	TRUE	20	TRUE	ChIPseeker.v1.8.6	TxDb.Hsapiens.UCSC.hg38.knownGene	-5000, 5000	transcript	FALSE	TRUE	TRUE	FALSE	FALSE	FALSE	FALSE	FALSE	FALSE	Promoter (2-3kb)	20	31844303	31845604	1302	2	2307	ENST00000375978.5	2475	ENSG00000179772	FOXS1	forkhead box S1	40.6877825444494	-0.439753794211398	0.38614915467496	0	1	1	0.1	1	FALSE	FALSE	FALSE
OCI-Ly8	20_31846399_31846498	20	31846399	31846498	25.7142857142857	20	TRUE	20	TRUE	ChIPseeker.v1.8.6	TxDb.Hsapiens.UCSC.hg38.knownGene	-5000, 5000	transcript	FALSE	TRUE	TRUE	FALSE	FALSE	FALSE	FALSE	FALSE	FALSE	Promoter (<=1kb)	20	31844303	31845604	1302	2	2307	ENST00000375978.5	-795	ENSG00000179772	FOXS1	forkhead box S1	24.4834242873373	-0.0643044450133745	0.392679261721878	0	1	1	0.1	1	FALSE	FALSE	FALSE
OCI-Ly8	20_31846604_31846802	20	31846604	31846802	102.714285714286	20	TRUE	20	TRUE	ChIPseeker.v1.8.6	TxDb.Hsapiens.UCSC.hg38.knownGene	-5000, 5000	transcript	FALSE	TRUE	TRUE	FALSE	FALSE	FALSE	FALSE	FALSE	FALSE	Promoter (<=1kb)	20	31844303	31845604	1302	2	2307	ENST00000375978.5	-1000	ENSG00000179772	FOXS1	forkhead box S1	97.8382773172812	0.0969632678352954	0.209817235266753	0	1	1	0.1	1	FALSE	FALSE	FALSE
OCI-Ly8	20_31852744_31852973	20	31852744	31852973	58.1428571428571	20	TRUE	20	TRUE	ChIPseeker.v1.8.6	TxDb.Hsapiens.UCSC.hg38.knownGene	-5000, 5000	transcript	TRUE	FALSE	TRUE	FALSE	FALSE	FALSE	TRUE	FALSE	FALSE	Promoter (3-4kb)	20	31847637	31849558	1922	2	128853	ENST00000447647.5	-3186	ENSG00000149599	DUSP15	dual specificity phosphatase 15	56.7779862935579	0.712045055321608	0.295855206306029	0	1	1	0.1	1	FALSE	FALSE	FALSE
OCI-Ly8	20_31868037_31868229	20	31868037	31868229	21.2857142857143	20	TRUE	20	TRUE	ChIPseeker.v1.8.6	TxDb.Hsapiens.UCSC.hg38.knownGene	-5000, 5000	transcript	TRUE	FALSE	TRUE	FALSE	FALSE	FALSE	TRUE	FALSE	FALSE	Promoter (1-2kb)	20	31861067	31869998	8932	2	128853	ENST00000398083.5	1769	ENSG00000149599	DUSP15	dual specificity phosphatase 15	21.3309024760429	0.76782457511884	0.426804343834687	0	1	1	0.1	1	FALSE	FALSE	FALSE
OCI-Ly8	20_31869006_31869308	20	31869006	31869308	31.8571428571429	20	TRUE	20	TRUE	ChIPseeker.v1.8.6	TxDb.Hsapiens.UCSC.hg38.knownGene	-5000, 5000	transcript	TRUE	FALSE	TRUE	FALSE	FALSE	FALSE	TRUE	FALSE	FALSE	Promoter (<=1kb)	20	31861067	31869998	8932	2	128853	ENST00000398083.5	690	ENSG00000149599	DUSP15	dual specificity phosphatase 15	29.810490524716	-0.118091390682555	0.369095400400144	0	1	1	0.1	1	FALSE	FALSE	FALSE
OCI-Ly8	20_31879626_31879986	20	31879626	31879986	183.142857142857	20	TRUE	20	TRUE	ChIPseeker.v1.8.6	TxDb.Hsapiens.UCSC.hg38.knownGene	-5000, 5000	transcript	TRUE	FALSE	TRUE	TRUE	FALSE	TRUE	TRUE	FALSE	FALSE	Promoter (<=1kb)	20	31879817	31944963	65147	1	164395	ENST00000620043.4	0	ENSG00000131044	TTLL9	tubulin tyrosine ligase like 9	184.998768176596	0.923597897540277	0.208050410358449	0	1	1	0.1	1	FALSE	FALSE	FALSE
OCI-Ly8	20_31880000_31880277	20	31880000	31880277	160.428571428571	20	TRUE	20	TRUE	ChIPseeker.v1.8.6	TxDb.Hsapiens.UCSC.hg38.knownGene	-5000, 5000	transcript	TRUE	FALSE	TRUE	FALSE	FALSE	FALSE	TRUE	FALSE	FALSE	Promoter (<=1kb)	20	31879848	31944959	65112	1	164395	ENST00000642230.1	152	ENSG00000131044	TTLL9	tubulin tyrosine ligase like 9	155.326758608121	0.182517651495265	0.184113550964482	0	1	1	0.1	1	FALSE	FALSE	FALSE
OCI-Ly8	20_31935440_31935692	20	31935440	31935692	29.8571428571429	20	TRUE	20	TRUE	ChIPseeker.v1.8.6	TxDb.Hsapiens.UCSC.hg38.knownGene	-5000, 5000	transcript	TRUE	FALSE	TRUE	FALSE	FALSE	FALSE	TRUE	FALSE	FALSE	Promoter (1-2kb)	20	31933800	31941231	7432	1	164395	ENST00000619753.1	1640	ENSG00000131044	TTLL9	tubulin tyrosine ligase like 9	27.9434432009615	0.0889776132333561	0.392829400069293	0	1	1	0.1	1	FALSE	FALSE	FALSE
OCI-Ly8	20_31951515_31951741	20	31951515	31951741	74.4285714285714	20	TRUE	20	TRUE	ChIPseeker.v1.8.6	TxDb.Hsapiens.UCSC.hg38.knownGene	-5000, 5000	transcript	TRUE	FALSE	TRUE	FALSE	FALSE	FALSE	TRUE	FALSE	FALSE	Promoter (<=1kb)	20	31944337	31952046	7710	2	81572	ENST00000202017.6	305	ENSG00000088356	PDRG1	p53 and DNA damage regulated 1	70.1944231179623	-0.136768477469317	0.262252326756538	0	1	1	0.1	1	FALSE	FALSE	FALSE
OCI-Ly8	20_31951864_31952268	20	31951864	31952268	401	20	TRUE	20	TRUE	ChIPseeker.v1.8.6	TxDb.Hsapiens.UCSC.hg38.knownGene	-5000, 5000	transcript	TRUE	FALSE	TRUE	TRUE	FALSE	TRUE	TRUE	FALSE	FALSE	Promoter (<=1kb)	20	31944337	31952046	7710	2	81572	ENST00000202017.6	0	ENSG00000088356	PDRG1	p53 and DNA damage regulated 1	381.490229010607	0.0587536021422926	0.130217354313124	0	1	1	0.1	1	FALSE	FALSE	FALSE
OCI-Ly8	20_31968399_31968683	20	31968399	31968683	14.7142857142857	20	FALSE	20	TRUE	ChIPseeker.v1.8.6	TxDb.Hsapiens.UCSC.hg38.knownGene	-5000, 5000	transcript	TRUE	FALSE	TRUE	FALSE	FALSE	TRUE	FALSE	FALSE	FALSE	Promoter (<=1kb)	20	31968151	32003387	35237	1	343702	ENST00000562532.3	248	ENSG00000260903	XKR7	XK related 7	13.769053150968	0.110999686408644	0.599036782698377	0	1	1	0.1	1	FALSE	FALSE	FALSE
OCI-Ly8	20_31972478_31972643	20	31972478	31972643	23.5714285714286	20	TRUE	20	TRUE	ChIPseeker.v1.8.6	TxDb.Hsapiens.UCSC.hg38.knownGene	-5000, 5000	transcript	TRUE	FALSE	TRUE	FALSE	FALSE	FALSE	TRUE	FALSE	FALSE	Promoter (4-5kb)	20	31968151	32003387	35237	1	343702	ENST00000562532.3	4327	ENSG00000260903	XKR7	XK related 7	20.8255199598044	-1.17567844925869	0.480719265697516	-0.365449154619969	0.714776154631617	1	0.1	1	FALSE	FALSE	FALSE
OCI-Ly8	20_32007940_32008185	20	32007940	32008185	45.1428571428571	20	TRUE	20	TRUE	ChIPseeker.v1.8.6	TxDb.Hsapiens.UCSC.hg38.knownGene	-5000, 5000	transcript	TRUE	FALSE	TRUE	FALSE	FALSE	FALSE	TRUE	FALSE	FALSE	Promoter (2-3kb)	20	32010438	32032180	21743	1	140706	ENST00000452892.3	-2253	ENSG00000101331	CCM2L	CCM2 like scaffold protein	39.01146318856	-1.66338759511668	0.445845320513158	-1.48793216973353	0.13676878280437	1	0.1	1	FALSE	FALSE	FALSE
OCI-Ly8	20_32051337_32051536	20	32051337	32051536	47.7142857142857	20	TRUE	20	TRUE	ChIPseeker.v1.8.6	TxDb.Hsapiens.UCSC.hg38.knownGene	-5000, 5000	transcript	FALSE	TRUE	TRUE	FALSE	FALSE	FALSE	FALSE	FALSE	FALSE	Promoter (<=1kb)	20	32052197	32101519	49323	1	3055	ENST00000375862.7	-661	ENSG00000101336	HCK	HCK proto-oncogene, Src family tyrosine kinase	43.4108988628673	0.606407745536617	0.376296241873358	0	1	1	0.1	1	FALSE	FALSE	FALSE
OCI-Ly8	20_32052188_32052287	20	32052188	32052287	36.8571428571429	20	TRUE	20	TRUE	ChIPseeker.v1.8.6	TxDb.Hsapiens.UCSC.hg38.knownGene	-5000, 5000	transcript	TRUE	FALSE	TRUE	TRUE	FALSE	TRUE	FALSE	FALSE	FALSE	Promoter (<=1kb)	20	32052197	32101519	49323	1	3055	ENST00000375862.7	0	ENSG00000101336	HCK	HCK proto-oncogene, Src family tyrosine kinase	37.4144506435238	2.06748947014365	0.407604385094605	2.61893519593977	0.00882047020017364	1	0.1	1	FALSE	FALSE	FALSE
OCI-Ly8	20_32052849_32053133	20	32052849	32053133	114.428571428571	20	TRUE	20	TRUE	ChIPseeker.v1.8.6	TxDb.Hsapiens.UCSC.hg38.knownGene	-5000, 5000	transcript	TRUE	FALSE	TRUE	FALSE	FALSE	FALSE	TRUE	FALSE	FALSE	Promoter (<=1kb)	20	32052288	32072589	20302	1	3055	ENST00000470092.1	561	ENSG00000101336	HCK	HCK proto-oncogene, Src family tyrosine kinase	116.594971387957	1.46716100679133	0.217562662266239	2.14724807062549	0.0317735375821498	1	0.1	1	FALSE	FALSE	FALSE
OCI-Ly8	20_32056471_32056583	20	32056471	32056583	34.1428571428571	20	TRUE	20	TRUE	ChIPseeker.v1.8.6	TxDb.Hsapiens.UCSC.hg38.knownGene	-5000, 5000	transcript	TRUE	FALSE	TRUE	FALSE	FALSE	FALSE	TRUE	FALSE	FALSE	Promoter (4-5kb)	20	32052288	32072589	20302	1	3055	ENST00000470092.1	4183	ENSG00000101336	HCK	HCK proto-oncogene, Src family tyrosine kinase	34.3729342689311	0.645466030577945	0.397223779735489	0	1	1	0.1	1	FALSE	FALSE	FALSE
OCI-Ly8	20_32109358_32109806	20	32109358	32109806	213.428571428571	20	TRUE	20	TRUE	ChIPseeker.v1.8.6	TxDb.Hsapiens.UCSC.hg38.knownGene	-5000, 5000	transcript	TRUE	FALSE	TRUE	TRUE	FALSE	TRUE	TRUE	FALSE	FALSE	Promoter (<=1kb)	20	32109714	32167256	57543	1	9777	ENST00000398022.7	0	ENSG00000101337	TM9SF4	transmembrane 9 superfamily member 4	208.05329484357	0.317877117584654	0.188287647317065	0	1	1	0.1	1	FALSE	FALSE	FALSE
OCI-Ly8	20_32109885_32110180	20	32109885	32110180	99	20	TRUE	20	TRUE	ChIPseeker.v1.8.6	TxDb.Hsapiens.UCSC.hg38.knownGene	-5000, 5000	transcript	TRUE	FALSE	TRUE	TRUE	FALSE	TRUE	TRUE	FALSE	FALSE	Promoter (<=1kb)	20	32109767	32141606	31840	1	9777	ENST00000417389.1	118	ENSG00000101337	TM9SF4	transmembrane 9 superfamily member 4	95.5834115390808	0.0364151156232861	0.232653540688408	0	1	1	0.1	1	FALSE	FALSE	FALSE
OCI-Ly8	20_32110253_32110381	20	32110253	32110381	28	20	TRUE	20	TRUE	ChIPseeker.v1.8.6	TxDb.Hsapiens.UCSC.hg38.knownGene	-5000, 5000	transcript	TRUE	FALSE	TRUE	FALSE	FALSE	FALSE	TRUE	FALSE	FALSE	Promoter (<=1kb)	20	32109767	32141606	31840	1	9777	ENST00000417389.1	486	ENSG00000101337	TM9SF4	transmembrane 9 superfamily member 4	26.9964090865498	-0.0798394928701327	0.441970703875672	0	1	1	0.1	1	FALSE	FALSE	FALSE
OCI-Ly8	20_32155732_32155922	20	32155732	32155922	32.8571428571429	20	TRUE	20	TRUE	ChIPseeker.v1.8.6	TxDb.Hsapiens.UCSC.hg38.knownGene	-5000, 5000	transcript	TRUE	FALSE	TRUE	FALSE	FALSE	FALSE	TRUE	FALSE	FALSE	Promoter (3-4kb)	20	32159143	32167258	8116	1	9777	ENST00000495749.1	-3221	ENSG00000101337	TM9SF4	transmembrane 9 superfamily member 4	30.8446888571895	1.20513097882966	0.430111846342853	0.476924736144442	0.633415716977537	1	0.1	1	FALSE	FALSE	FALSE
OCI-Ly8	20_32205575_32205748	20	32205575	32205748	44.7142857142857	20	TRUE	20	TRUE	ChIPseeker.v1.8.6	TxDb.Hsapiens.UCSC.hg38.knownGene	-5000, 5000	transcript	TRUE	FALSE	TRUE	FALSE	FALSE	FALSE	TRUE	FALSE	FALSE	Promoter (1-2kb)	20	32192504	32207743	15240	2	5326	ENST00000246229.5	1995	ENSG00000126003	PLAGL2	PLAG1 like zinc finger 2	42.7650801212535	-0.179061321439291	0.419999065505229	0	1	1	0.1	1	FALSE	FALSE	FALSE
OCI-Ly8	20_32207486_32208009	20	32207486	32208009	199.285714285714	20	TRUE	20	TRUE	ChIPseeker.v1.8.6	TxDb.Hsapiens.UCSC.hg38.knownGene	-5000, 5000	transcript	TRUE	FALSE	TRUE	TRUE	FALSE	TRUE	TRUE	FALSE	FALSE	Promoter (<=1kb)	20	32207880	32238658	30779	1	23509	ENST00000375749.8	0	ENSG00000101346	POFUT1	protein O-fucosyltransferase 1	197.184500631978	0.0828914731325198	0.22878129084004	0	1	1	0.1	1	FALSE	FALSE	FALSE
OCI-Ly8	20_32240933_32241058	20	32240933	32241058	19.8571428571429	20	FALSE	20	TRUE	ChIPseeker.v1.8.6	TxDb.Hsapiens.UCSC.hg38.knownGene	-5000, 5000	transcript	FALSE	TRUE	TRUE	FALSE	FALSE	FALSE	FALSE	FALSE	FALSE	Promoter (3-4kb)	20	32237795	32237847	53	1	100302183	ENST00000408740.1	3138	ENSG00000284125	MIR1825	microRNA 1825	17.4165910562817	-0.726743699657364	0.579074668463929	0	1	1	0.1	1	FALSE	FALSE	FALSE
OCI-Ly8	20_32277188_32277295	20	32277188	32277295	17.7142857142857	20	FALSE	20	TRUE	ChIPseeker.v1.8.6	TxDb.Hsapiens.UCSC.hg38.knownGene	-5000, 5000	transcript	TRUE	FALSE	TRUE	FALSE	FALSE	FALSE	TRUE	FALSE	FALSE	Promoter (<=1kb)	20	32277651	32335011	57361	1	9371	ENST00000375712.4	-356	ENSG00000101350	KIF3B	kinesin family member 3B	17.2586122419943	0.738435207971886	0.479545119208785	0	1	1	0.1	1	FALSE	FALSE	FALSE
OCI-Ly8	20_32277455_32277855	20	32277455	32277855	124.285714285714	20	TRUE	20	TRUE	ChIPseeker.v1.8.6	TxDb.Hsapiens.UCSC.hg38.knownGene	-5000, 5000	transcript	TRUE	FALSE	TRUE	TRUE	FALSE	TRUE	TRUE	FALSE	FALSE	Promoter (<=1kb)	20	32277651	32335011	57361	1	9371	ENST00000375712.4	0	ENSG00000101350	KIF3B	kinesin family member 3B	118.607959083545	0.107633602342984	0.199561889298398	0	1	1	0.1	1	FALSE	FALSE	FALSE
OCI-Ly8	20_32278510_32278662	20	32278510	32278662	45.2857142857143	20	TRUE	20	TRUE	ChIPseeker.v1.8.6	TxDb.Hsapiens.UCSC.hg38.knownGene	-5000, 5000	transcript	TRUE	FALSE	TRUE	FALSE	FALSE	FALSE	TRUE	FALSE	FALSE	Promoter (<=1kb)	20	32277651	32335011	57361	1	9371	ENST00000375712.4	859	ENSG00000101350	KIF3B	kinesin family member 3B	41.8269796698387	-0.364923796670201	0.317294734560087	0	1	1	0.1	1	FALSE	FALSE	FALSE
OCI-Ly8	20_32355584_32355703	20	32355584	32355703	57.7142857142857	20	TRUE	20	TRUE	ChIPseeker.v1.8.6	TxDb.Hsapiens.UCSC.hg38.knownGene	-5000, 5000	transcript	TRUE	FALSE	TRUE	FALSE	FALSE	TRUE	FALSE	FALSE	FALSE	Promoter (2-3kb)	20	32358330	32439260	80931	1	171023	ENST00000651418.1	-2627	ENSG00000171456	ASXL1	ASXL transcriptional regulator 1	53.1919866743876	-0.0874431593870031	0.368780774544107	0	1	1	0.1	1	FALSE	FALSE	FALSE
OCI-Ly8	20_32357916_32358570	20	32357916	32358570	620.571428571429	20	TRUE	20	TRUE	ChIPseeker.v1.8.6	TxDb.Hsapiens.UCSC.hg38.knownGene	-5000, 5000	transcript	TRUE	FALSE	TRUE	TRUE	FALSE	TRUE	FALSE	FALSE	FALSE	Promoter (<=1kb)	20	32358330	32439260	80931	1	171023	ENST00000651418.1	0	ENSG00000171456	ASXL1	ASXL transcriptional regulator 1	591.980710881172	0.269274842583562	0.133307469513315	0	1	1	0.1	1	FALSE	FALSE	FALSE
OCI-Ly8	20_32358852_32359055	20	32358852	32359055	77	20	TRUE	20	TRUE	ChIPseeker.v1.8.6	TxDb.Hsapiens.UCSC.hg38.knownGene	-5000, 5000	transcript	TRUE	FALSE	TRUE	TRUE	FALSE	TRUE	TRUE	FALSE	FALSE	Promoter (<=1kb)	20	32358966	32372233	13268	1	171023	ENST00000649901.1	0	ENSG00000171456	ASXL1	ASXL transcriptional regulator 1	71.7521916874732	-0.381199025568544	0.241804149861882	0	1	1	0.1	1	FALSE	FALSE	FALSE
OCI-Ly8	20_32359152_32359250	20	32359152	32359250	64.4285714285714	20	TRUE	20	TRUE	ChIPseeker.v1.8.6	TxDb.Hsapiens.UCSC.hg38.knownGene	-5000, 5000	transcript	TRUE	FALSE	TRUE	TRUE	FALSE	TRUE	TRUE	FALSE	FALSE	Promoter (<=1kb)	20	32359237	32429357	70121	1	171023	ENST00000643168.1	0	ENSG00000171456	ASXL1	ASXL transcriptional regulator 1	61.1783570203387	0.166763070247463	0.294249239289622	0	1	1	0.1	1	FALSE	FALSE	FALSE
OCI-Ly8	20_32368971_32369105	20	32368971	32369105	34.2857142857143	20	TRUE	20	TRUE	ChIPseeker.v1.8.6	TxDb.Hsapiens.UCSC.hg38.knownGene	-5000, 5000	transcript	TRUE	FALSE	TRUE	FALSE	FALSE	TRUE	TRUE	FALSE	FALSE	Promoter (2-3kb)	20	32366384	32429932	63549	1	171023	ENST00000470145.3	2587	ENSG00000171456	ASXL1	ASXL transcriptional regulator 1	32.2495077099046	-0.24442562268599	0.361144998450192	0	1	1	0.1	1	FALSE	FALSE	FALSE
OCI-Ly8	20_32369193_32369376	20	32369193	32369376	36.1428571428571	20	TRUE	20	TRUE	ChIPseeker.v1.8.6	TxDb.Hsapiens.UCSC.hg38.knownGene	-5000, 5000	transcript	TRUE	FALSE	TRUE	FALSE	FALSE	FALSE	TRUE	FALSE	FALSE	Promoter (2-3kb)	20	32366384	32429932	63549	1	171023	ENST00000470145.3	2809	ENSG00000171456	ASXL1	ASXL transcriptional regulator 1	35.682201018331	0.113072687515296	0.382990566038483	0	1	1	0.1	1	FALSE	FALSE	FALSE
OCI-Ly8	20_32482769_32482969	20	32482769	32482969	57.1428571428571	20	TRUE	20	TRUE	ChIPseeker.v1.8.6	TxDb.Hsapiens.UCSC.hg38.knownGene	-5000, 5000	transcript	TRUE	FALSE	TRUE	FALSE	FALSE	FALSE	TRUE	FALSE	FALSE	Promoter (<=1kb)	20	32443059	32483471	40413	2	140688	ENST00000359676.9	502	ENSG00000197183	NOL4L	nucleolar protein 4 like	52.7165143498212	-0.134984070033446	0.319319207019706	0	1	1	0.1	1	FALSE	FALSE	FALSE
OCI-Ly8	20_32483355_32483606	20	32483355	32483606	50.5714285714286	20	TRUE	20	TRUE	ChIPseeker.v1.8.6	TxDb.Hsapiens.UCSC.hg38.knownGene	-5000, 5000	transcript	TRUE	FALSE	TRUE	TRUE	FALSE	TRUE	TRUE	FALSE	FALSE	Promoter (<=1kb)	20	32443059	32483471	40413	2	140688	ENST00000359676.9	0	ENSG00000197183	NOL4L	nucleolar protein 4 like	47.5593859078797	0.320320108256199	0.473110500501817	0	1	1	0.1	1	FALSE	FALSE	FALSE
OCI-Ly8	20_32483787_32484031	20	32483787	32484031	78.8571428571429	20	TRUE	20	TRUE	ChIPseeker.v1.8.6	TxDb.Hsapiens.UCSC.hg38.knownGene	-5000, 5000	transcript	TRUE	FALSE	TRUE	FALSE	FALSE	FALSE	TRUE	FALSE	FALSE	Promoter (<=1kb)	20	32464780	32483582	18803	2	140688	ENST00000326071.8	-205	ENSG00000197183	NOL4L	nucleolar protein 4 like	73.4492772279927	-0.159811930660705	0.286764020789419	0	1	1	0.1	1	FALSE	FALSE	FALSE
OCI-Ly8	20_32484080_32484354	20	32484080	32484354	61.1428571428571	20	TRUE	20	TRUE	ChIPseeker.v1.8.6	TxDb.Hsapiens.UCSC.hg38.knownGene	-5000, 5000	transcript	TRUE	FALSE	TRUE	FALSE	FALSE	FALSE	TRUE	FALSE	FALSE	Promoter (<=1kb)	20	32464780	32483582	18803	2	140688	ENST00000326071.8	-498	ENSG00000197183	NOL4L	nucleolar protein 4 like	58.3526173666449	-0.0879929211746037	0.38701376303344	0	1	1	0.1	1	FALSE	FALSE	FALSE
OCI-Ly8	20_32485191_32485493	20	32485191	32485493	144.142857142857	20	TRUE	20	TRUE	ChIPseeker.v1.8.6	TxDb.Hsapiens.UCSC.hg38.knownGene	-5000, 5000	transcript	TRUE	FALSE	TRUE	FALSE	FALSE	TRUE	TRUE	FALSE	FALSE	Promoter (1-2kb)	20	32464780	32483582	18803	2	140688	ENST00000326071.8	-1609	ENSG00000197183	NOL4L	nucleolar protein 4 like	136.982836133892	0.291135203869454	0.21380772047119	0	1	1	0.1	1	FALSE	FALSE	FALSE
OCI-Ly8	20_32509674_32510019	20	32509674	32510019	179.571428571429	20	TRUE	20	TRUE	ChIPseeker.v1.8.6	TxDb.Hsapiens.UCSC.hg38.knownGene	-5000, 5000	transcript	TRUE	FALSE	TRUE	FALSE	TRUE	TRUE	TRUE	FALSE	FALSE	Promoter (<=1kb)	20	32509959	32520285	10327	1	101929698	ENST00000620523.1	0	ENSG00000277301	LOC101929698	uncharacterized LOC101929698	159.727726031047	-0.277112099078511	0.318720312649509	0	1	1	0.1	1	FALSE	FALSE	FALSE
