## Supplementary material for "*ARID1A* Mutations Protect Follicular Lymphoma from FAS-dependent Immune Surveillance by Reducing RUNX3/ETS1-Driven FAS-Expression": Table S1 (part 37 of 46)

cell_line	peakID	Chr	Start	End	mean_count	threshold_mean_count	filter_mean_count	threshold_count	filter_count	annoPackage	TxDb	tssRegion	level	genic	Intergenic	Promoter	fiveUTR	threeUTR	Exon	Intron	downstream	distal_intergenic	annotation	geneChr	geneStart	geneEnd	geneLength	geneStrand	geneId	transcriptId	distanceToTSS	ENSEMBL	SYMBOL	GENENAME	baseMean	log2FoldChange	lfcSE	stat	pvalue	padj	threshold_padj	threshold_lfc	is_diff	is_up_in_mut	is_down_in_mut
OCI-Ly8	20_32510325_32510508	20	32510325	32510508	20.5714285714286	20	TRUE	20	TRUE	ChIPseeker.v1.8.6	TxDb.Hsapiens.UCSC.hg38.knownGene	-5000, 5000	transcript	TRUE	FALSE	TRUE	FALSE	FALSE	TRUE	TRUE	FALSE	FALSE	Promoter (<=1kb)	20	32509959	32520285	10327	1	101929698	ENST00000620523.1	366	ENSG00000277301	LOC101929698	uncharacterized LOC101929698	17.461816535057	-0.259691235054719	0.565776787100715	0	1	1	0.1	1	FALSE	FALSE	FALSE
OCI-Ly8	20_32520165_32520366	20	32520165	32520366	47	20	TRUE	20	TRUE	ChIPseeker.v1.8.6	TxDb.Hsapiens.UCSC.hg38.knownGene	-5000, 5000	transcript	TRUE	FALSE	TRUE	FALSE	FALSE	TRUE	TRUE	FALSE	FALSE	Promoter (<=1kb)	20	32509784	32520854	11071	2	140688	ENST00000419612.1	488	ENSG00000197183	NOL4L	nucleolar protein 4 like	43.3638048755936	-0.438036028298111	0.371003371118441	0	1	1	0.1	1	FALSE	FALSE	FALSE
OCI-Ly8	20_32521810_32522015	20	32521810	32522015	94.2857142857143	20	TRUE	20	TRUE	ChIPseeker.v1.8.6	TxDb.Hsapiens.UCSC.hg38.knownGene	-5000, 5000	transcript	TRUE	FALSE	TRUE	FALSE	FALSE	FALSE	TRUE	FALSE	FALSE	Promoter (<=1kb)	20	32509784	32520854	11071	2	140688	ENST00000419612.1	-956	ENSG00000197183	NOL4L	nucleolar protein 4 like	88.7242664822769	0.27958239768901	0.234259085378962	0	1	1	0.1	1	FALSE	FALSE	FALSE
OCI-Ly8	20_32522592_32522894	20	32522592	32522894	145.428571428571	20	TRUE	20	TRUE	ChIPseeker.v1.8.6	TxDb.Hsapiens.UCSC.hg38.knownGene	-5000, 5000	transcript	TRUE	FALSE	TRUE	FALSE	FALSE	FALSE	TRUE	FALSE	FALSE	Promoter (1-2kb)	20	32509784	32520854	11071	2	140688	ENST00000419612.1	-1738	ENSG00000197183	NOL4L	nucleolar protein 4 like	125.686863337738	-0.149435505086053	0.657415710289979	0	1	1	0.1	1	FALSE	FALSE	FALSE
OCI-Ly8	20_32534684_32534867	20	32534684	32534867	27.1428571428571	20	TRUE	20	TRUE	ChIPseeker.v1.8.6	TxDb.Hsapiens.UCSC.hg38.knownGene	-5000, 5000	transcript	TRUE	FALSE	TRUE	FALSE	FALSE	FALSE	TRUE	FALSE	FALSE	Promoter (<=1kb)	20	32527765	32535598	7834	2	140688	ENST00000470428.1	731	ENSG00000197183	NOL4L	nucleolar protein 4 like	25.6504595004852	-0.746759533539393	0.419485984592299	0	1	1	0.1	1	FALSE	FALSE	FALSE
OCI-Ly8	20_32535374_32535461	20	32535374	32535461	17.8571428571429	20	FALSE	20	TRUE	ChIPseeker.v1.8.6	TxDb.Hsapiens.UCSC.hg38.knownGene	-5000, 5000	transcript	TRUE	FALSE	TRUE	TRUE	FALSE	TRUE	TRUE	FALSE	FALSE	Promoter (<=1kb)	20	32527765	32535598	7834	2	140688	ENST00000470428.1	137	ENSG00000197183	NOL4L	nucleolar protein 4 like	16.9596926291701	0.710423627847084	0.554749857587792	0	1	1	0.1	1	FALSE	FALSE	FALSE
OCI-Ly8	20_32536144_32536747	20	32536144	32536747	173.571428571429	20	TRUE	20	TRUE	ChIPseeker.v1.8.6	TxDb.Hsapiens.UCSC.hg38.knownGene	-5000, 5000	transcript	TRUE	FALSE	TRUE	TRUE	FALSE	TRUE	TRUE	FALSE	FALSE	Promoter (<=1kb)	20	32464780	32536397	71618	2	140688	ENST00000375678.7	0	ENSG00000197183	NOL4L	nucleolar protein 4 like	159.480110179387	-0.195870950490577	0.27475044110418	0	1	1	0.1	1	FALSE	FALSE	FALSE
OCI-Ly8	20_32536938_32537064	20	32536938	32537064	13.5714285714286	20	FALSE	20	TRUE	ChIPseeker.v1.8.6	TxDb.Hsapiens.UCSC.hg38.knownGene	-5000, 5000	transcript	TRUE	FALSE	TRUE	FALSE	FALSE	FALSE	TRUE	FALSE	FALSE	Promoter (<=1kb)	20	32464780	32536397	71618	2	140688	ENST00000375678.7	-541	ENSG00000197183	NOL4L	nucleolar protein 4 like	12.6132130755843	0.0452484871144387	0.568666782591654	0	1	1	0.1	1	FALSE	FALSE	FALSE
OCI-Ly8	20_32539910_32540119	20	32539910	32540119	94.4285714285714	20	TRUE	20	TRUE	ChIPseeker.v1.8.6	TxDb.Hsapiens.UCSC.hg38.knownGene	-5000, 5000	transcript	TRUE	FALSE	TRUE	FALSE	FALSE	FALSE	TRUE	FALSE	FALSE	Promoter (3-4kb)	20	32464780	32536397	71618	2	140688	ENST00000375678.7	-3513	ENSG00000197183	NOL4L	nucleolar protein 4 like	86.3736843826868	-0.149146218077881	0.259411117135722	0	1	1	0.1	1	FALSE	FALSE	FALSE
OCI-Ly8	20_32560967_32561109	20	32560967	32561109	11.8571428571429	20	FALSE	20	TRUE	ChIPseeker.v1.8.6	TxDb.Hsapiens.UCSC.hg38.knownGene	-5000, 5000	transcript	TRUE	FALSE	TRUE	FALSE	FALSE	TRUE	TRUE	FALSE	FALSE	Promoter (3-4kb)	20	32564992	32608890	43899	1	149950	ENST00000375671.7	-3883	ENSG00000204393	NOL4L-DT	NOL4L divergent transcript	9.67727474616641	1.27203027921966	0.935578058522756	0.290761713297534	0.771233569145828	1	0.1	1	FALSE	FALSE	FALSE
OCI-Ly8	20_32565225_32565453	20	32565225	32565453	21.7142857142857	20	TRUE	20	TRUE	ChIPseeker.v1.8.6	TxDb.Hsapiens.UCSC.hg38.knownGene	-5000, 5000	transcript	TRUE	FALSE	TRUE	FALSE	FALSE	FALSE	TRUE	FALSE	FALSE	Promoter (<=1kb)	20	32564992	32608890	43899	1	149950	ENST00000375671.7	233	ENSG00000204393	NOL4L-DT	NOL4L divergent transcript	20.0261413789191	1.11228263272404	0.488541658478915	0.229832258468254	0.818222116989851	1	0.1	1	FALSE	FALSE	FALSE
OCI-Ly8	20_32567524_32567658	20	32567524	32567658	11	20	FALSE	20	TRUE	ChIPseeker.v1.8.6	TxDb.Hsapiens.UCSC.hg38.knownGene	-5000, 5000	transcript	TRUE	FALSE	TRUE	FALSE	FALSE	FALSE	TRUE	FALSE	FALSE	Promoter (2-3kb)	20	32564992	32608890	43899	1	149950	ENST00000375671.7	2532	ENSG00000204393	NOL4L-DT	NOL4L divergent transcript	10.2064489458152	0.905976459985666	0.625206163923695	0	1	1	0.1	1	FALSE	FALSE	FALSE
OCI-Ly8	20_32581101_32581302	20	32581101	32581302	44.8571428571429	20	TRUE	20	TRUE	ChIPseeker.v1.8.6	TxDb.Hsapiens.UCSC.hg38.knownGene	-5000, 5000	transcript	TRUE	FALSE	TRUE	FALSE	FALSE	FALSE	TRUE	FALSE	FALSE	Promoter (3-4kb)	20	32485537	32584828	99292	2	140688	ENST00000201961.6	3526	ENSG00000197183	NOL4L	nucleolar protein 4 like	41.6326938638848	0.023420819832017	0.325303910625081	0	1	1	0.1	1	FALSE	FALSE	FALSE
OCI-Ly8	20_32583332_32583449	20	32583332	32583449	17.5714285714286	20	FALSE	20	TRUE	ChIPseeker.v1.8.6	TxDb.Hsapiens.UCSC.hg38.knownGene	-5000, 5000	transcript	TRUE	FALSE	TRUE	FALSE	FALSE	FALSE	TRUE	FALSE	FALSE	Promoter (1-2kb)	20	32485537	32584828	99292	2	140688	ENST00000201961.6	1379	ENSG00000197183	NOL4L	nucleolar protein 4 like	15.9658641670189	1.36356981588669	0.686677094104709	0.529462565459122	0.596484606261098	1	0.1	1	FALSE	FALSE	FALSE
OCI-Ly8	20_32584161_32584319	20	32584161	32584319	24.4285714285714	20	TRUE	20	TRUE	ChIPseeker.v1.8.6	TxDb.Hsapiens.UCSC.hg38.knownGene	-5000, 5000	transcript	TRUE	FALSE	TRUE	FALSE	FALSE	FALSE	TRUE	FALSE	FALSE	Promoter (<=1kb)	20	32485537	32584828	99292	2	140688	ENST00000201961.6	509	ENSG00000197183	NOL4L	nucleolar protein 4 like	21.7314094344385	0.519114287222657	0.539575816612507	0	1	1	0.1	1	FALSE	FALSE	FALSE
OCI-Ly8	20_32584719_32584827	20	32584719	32584827	12.2857142857143	20	FALSE	20	TRUE	ChIPseeker.v1.8.6	TxDb.Hsapiens.UCSC.hg38.knownGene	-5000, 5000	transcript	TRUE	FALSE	TRUE	FALSE	FALSE	TRUE	TRUE	FALSE	FALSE	Promoter (<=1kb)	20	32485537	32584828	99292	2	140688	ENST00000201961.6	1	ENSG00000197183	NOL4L	nucleolar protein 4 like	11.2042724167708	0.33388538224454	0.671604797806021	0	1	1	0.1	1	FALSE	FALSE	FALSE
OCI-Ly8	20_32585232_32585332	20	32585232	32585332	16.5714285714286	20	FALSE	20	TRUE	ChIPseeker.v1.8.6	TxDb.Hsapiens.UCSC.hg38.knownGene	-5000, 5000	transcript	TRUE	FALSE	TRUE	TRUE	FALSE	TRUE	TRUE	FALSE	FALSE	Promoter (<=1kb)	20	32443059	32585333	142275	2	140688	ENST00000621426.7	1	ENSG00000197183	NOL4L	nucleolar protein 4 like	15.8553877362599	-0.350493790857291	0.526265099759656	0	1	1	0.1	1	FALSE	FALSE	FALSE
OCI-Ly8	20_32586567_32586698	20	32586567	32586698	17.8571428571429	20	FALSE	20	TRUE	ChIPseeker.v1.8.6	TxDb.Hsapiens.UCSC.hg38.knownGene	-5000, 5000	transcript	TRUE	FALSE	TRUE	FALSE	FALSE	FALSE	TRUE	FALSE	FALSE	Promoter (<=1kb)	20	32587479	32608893	21415	1	149950	ENST00000375670.1	-781	ENSG00000204393	NOL4L-DT	NOL4L divergent transcript	16.9934284668635	0.630346238592206	0.563123597314466	0	1	1	0.1	1	FALSE	FALSE	FALSE
OCI-Ly8	20_32587481_32587599	20	32587481	32587599	25.5714285714286	20	TRUE	20	TRUE	ChIPseeker.v1.8.6	TxDb.Hsapiens.UCSC.hg38.knownGene	-5000, 5000	transcript	TRUE	FALSE	TRUE	FALSE	FALSE	TRUE	TRUE	FALSE	FALSE	Promoter (<=1kb)	20	32587479	32608893	21415	1	149950	ENST00000375670.1	2	ENSG00000204393	NOL4L-DT	NOL4L divergent transcript	22.7430762525781	-0.668126008759783	0.5202328427223	0	1	1	0.1	1	FALSE	FALSE	FALSE
OCI-Ly8	20_32652908_32653185	20	32652908	32653185	160.857142857143	20	TRUE	20	TRUE	ChIPseeker.v1.8.6	TxDb.Hsapiens.UCSC.hg38.knownGene	-5000, 5000	transcript	TRUE	FALSE	TRUE	FALSE	FALSE	FALSE	TRUE	FALSE	FALSE	Promoter (4-5kb)	20	32650390	32657362	6973	2	284805	ENST00000360785.6	4177	ENSG00000198547	C20orf203	chromosome 20 open reading frame 203	150.73876730159	0.232088288814226	0.199977874030547	0	1	1	0.1	1	FALSE	FALSE	FALSE
OCI-Ly8	20_32670883_32671076	20	32670883	32671076	70.8571428571429	20	TRUE	20	TRUE	ChIPseeker.v1.8.6	TxDb.Hsapiens.UCSC.hg38.knownGene	-5000, 5000	transcript	TRUE	FALSE	TRUE	FALSE	FALSE	FALSE	TRUE	FALSE	FALSE	Promoter (2-3kb)	20	32631625	32673941	42317	2	284805	ENST00000608990.6	2865	ENSG00000198547	C20orf203	chromosome 20 open reading frame 203	60.9458382380009	-0.212423157175435	0.441821535501957	0	1	1	0.1	1	FALSE	FALSE	FALSE
OCI-Ly8	20_32672444_32672554	20	32672444	32672554	44	20	TRUE	20	TRUE	ChIPseeker.v1.8.6	TxDb.Hsapiens.UCSC.hg38.knownGene	-5000, 5000	transcript	TRUE	FALSE	TRUE	FALSE	FALSE	FALSE	TRUE	FALSE	FALSE	Promoter (1-2kb)	20	32631625	32673941	42317	2	284805	ENST00000608990.6	1387	ENSG00000198547	C20orf203	chromosome 20 open reading frame 203	39.5110589982445	-0.148602680726978	0.442499614695593	0	1	1	0.1	1	FALSE	FALSE	FALSE
OCI-Ly8	20_32672912_32673000	20	32672912	32673000	43.7142857142857	20	TRUE	20	TRUE	ChIPseeker.v1.8.6	TxDb.Hsapiens.UCSC.hg38.knownGene	-5000, 5000	transcript	TRUE	FALSE	TRUE	FALSE	FALSE	FALSE	TRUE	FALSE	FALSE	Promoter (<=1kb)	20	32631625	32673941	42317	2	284805	ENST00000608990.6	941	ENSG00000198547	C20orf203	chromosome 20 open reading frame 203	39.7441948524598	-0.0911334165124723	0.346642057220859	0	1	1	0.1	1	FALSE	FALSE	FALSE
OCI-Ly8	20_32673070_32673516	20	32673070	32673516	206.714285714286	20	TRUE	20	TRUE	ChIPseeker.v1.8.6	TxDb.Hsapiens.UCSC.hg38.knownGene	-5000, 5000	transcript	TRUE	FALSE	TRUE	FALSE	FALSE	FALSE	TRUE	FALSE	FALSE	Promoter (<=1kb)	20	32631625	32673941	42317	2	284805	ENST00000608990.6	425	ENSG00000198547	C20orf203	chromosome 20 open reading frame 203	189.370912497521	-0.0489968787419388	0.243937476164291	0	1	1	0.1	1	FALSE	FALSE	FALSE
OCI-Ly8	20_32674443_32674673	20	32674443	32674673	88.2857142857143	20	TRUE	20	TRUE	ChIPseeker.v1.8.6	TxDb.Hsapiens.UCSC.hg38.knownGene	-5000, 5000	transcript	TRUE	FALSE	TRUE	FALSE	FALSE	FALSE	TRUE	FALSE	FALSE	Promoter (<=1kb)	20	32631625	32673941	42317	2	284805	ENST00000608990.6	-502	ENSG00000198547	C20orf203	chromosome 20 open reading frame 203	85.4491276919009	0.124550938354073	0.245586964693082	0	1	1	0.1	1	FALSE	FALSE	FALSE
OCI-Ly8	20_32742151_32742325	20	32742151	32742325	12.7142857142857	20	FALSE	20	TRUE	ChIPseeker.v1.8.6	TxDb.Hsapiens.UCSC.hg38.knownGene	-5000, 5000	transcript	TRUE	FALSE	TRUE	FALSE	FALSE	FALSE	TRUE	FALSE	FALSE	Promoter (1-2kb)	20	32704474	32743406	38933	2	149951	ENST00000474815.2	1081	ENSG00000149600	COMMD7	COMM domain containing 7	12.5258068613714	1.49926724292907	0.592980191656457	0.841962766976067	0.399808794790355	1	0.1	1	FALSE	FALSE	FALSE
OCI-Ly8	20_32742723_32742845	20	32742723	32742845	27.8571428571429	20	TRUE	20	TRUE	ChIPseeker.v1.8.6	TxDb.Hsapiens.UCSC.hg38.knownGene	-5000, 5000	transcript	TRUE	FALSE	TRUE	FALSE	FALSE	FALSE	TRUE	FALSE	FALSE	Promoter (<=1kb)	20	32704474	32743406	38933	2	149951	ENST00000474815.2	561	ENSG00000149600	COMMD7	COMM domain containing 7	26.0595020077542	0.258834371056486	0.426290587728626	0	1	1	0.1	1	FALSE	FALSE	FALSE
OCI-Ly8	20_32743274_32743557	20	32743274	32743557	87.4285714285714	20	TRUE	20	TRUE	ChIPseeker.v1.8.6	TxDb.Hsapiens.UCSC.hg38.knownGene	-5000, 5000	transcript	TRUE	FALSE	TRUE	TRUE	FALSE	TRUE	TRUE	FALSE	FALSE	Promoter (<=1kb)	20	32702699	32743467	40769	2	149951	ENST00000278980.11	0	ENSG00000149600	COMMD7	COMM domain containing 7	80.9152578499685	-0.0194139431264856	0.27496894161562	0	1	1	0.1	1	FALSE	FALSE	FALSE
OCI-Ly8	20_32743857_32744162	20	32743857	32744162	101.714285714286	20	TRUE	20	TRUE	ChIPseeker.v1.8.6	TxDb.Hsapiens.UCSC.hg38.knownGene	-5000, 5000	transcript	FALSE	TRUE	TRUE	FALSE	FALSE	FALSE	FALSE	FALSE	FALSE	Promoter (<=1kb)	20	32632183	32743567	111385	2	284805	ENST00000645058.1	-290	ENSG00000198547	C20orf203	chromosome 20 open reading frame 203	97.7170052676372	0.345070382342665	0.258857224777807	0	1	1	0.1	1	FALSE	FALSE	FALSE
OCI-Ly8	20_32744931_32745226	20	32744931	32745226	161.142857142857	20	TRUE	20	TRUE	ChIPseeker.v1.8.6	TxDb.Hsapiens.UCSC.hg38.knownGene	-5000, 5000	transcript	FALSE	TRUE	TRUE	FALSE	FALSE	FALSE	FALSE	FALSE	FALSE	Promoter (1-2kb)	20	32632183	32743567	111385	2	284805	ENST00000645058.1	-1364	ENSG00000198547	C20orf203	chromosome 20 open reading frame 203	151.88265404449	-0.134080748860341	0.211767224803898	0	1	1	0.1	1	FALSE	FALSE	FALSE
OCI-Ly8	20_32746683_32746817	20	32746683	32746817	20.7142857142857	20	TRUE	20	TRUE	ChIPseeker.v1.8.6	TxDb.Hsapiens.UCSC.hg38.knownGene	-5000, 5000	transcript	FALSE	TRUE	TRUE	FALSE	FALSE	FALSE	FALSE	FALSE	FALSE	Promoter (3-4kb)	20	32632183	32743567	111385	2	284805	ENST00000645058.1	-3116	ENSG00000198547	C20orf203	chromosome 20 open reading frame 203	19.5339026148815	-0.752932531358865	0.491941404802383	0	1	1	0.1	1	FALSE	FALSE	FALSE
OCI-Ly8	20_32761826_32762758	20	32761826	32762758	364.857142857143	20	TRUE	20	TRUE	ChIPseeker.v1.8.6	TxDb.Hsapiens.UCSC.hg38.knownGene	-5000, 5000	transcript	TRUE	FALSE	TRUE	TRUE	FALSE	TRUE	TRUE	FALSE	FALSE	Promoter (<=1kb)	20	32762385	32809355	46971	1	1789	ENST00000696231.1	0	ENSG00000088305	DNMT3B	DNA methyltransferase 3 beta	340.946411620244	-0.307011261728101	0.201807939374231	0	1	1	0.1	1	FALSE	FALSE	FALSE
OCI-Ly8	20_32763313_32763441	20	32763313	32763441	25.1428571428571	20	TRUE	20	TRUE	ChIPseeker.v1.8.6	TxDb.Hsapiens.UCSC.hg38.knownGene	-5000, 5000	transcript	TRUE	FALSE	TRUE	FALSE	FALSE	FALSE	TRUE	FALSE	FALSE	Promoter (<=1kb)	20	32762762	32787457	24696	1	1789	ENST00000696237.1	551	ENSG00000088305	DNMT3B	DNA methyltransferase 3 beta	23.2841040330452	-0.0890197511519661	0.446394848965821	0	1	1	0.1	1	FALSE	FALSE	FALSE
OCI-Ly8	20_32778508_32778755	20	32778508	32778755	123	20	TRUE	20	TRUE	ChIPseeker.v1.8.6	TxDb.Hsapiens.UCSC.hg38.knownGene	-5000, 5000	transcript	TRUE	FALSE	TRUE	FALSE	FALSE	FALSE	TRUE	FALSE	FALSE	Promoter (1-2kb)	20	32779852	32809356	29505	1	1789	ENST00000201963.3	-1097	ENSG00000088305	DNMT3B	DNA methyltransferase 3 beta	115.223617663323	0.262198358605718	0.242818182123356	0	1	1	0.1	1	FALSE	FALSE	FALSE
OCI-Ly8	20_32790147_32790368	20	32790147	32790368	109.428571428571	20	TRUE	20	TRUE	ChIPseeker.v1.8.6	TxDb.Hsapiens.UCSC.hg38.knownGene	-5000, 5000	transcript	TRUE	FALSE	TRUE	FALSE	FALSE	FALSE	TRUE	FALSE	FALSE	Promoter (1-2kb)	20	32791486	32793755	2270	1	1789	ENST00000696240.1	-1118	ENSG00000088305	DNMT3B	DNA methyltransferase 3 beta	103.150482838714	0.387115338061348	0.261555590165624	0	1	1	0.1	1	FALSE	FALSE	FALSE
OCI-Ly8	20_32792337_32792618	20	32792337	32792618	113.142857142857	20	TRUE	20	TRUE	ChIPseeker.v1.8.6	TxDb.Hsapiens.UCSC.hg38.knownGene	-5000, 5000	transcript	TRUE	FALSE	TRUE	FALSE	FALSE	TRUE	TRUE	FALSE	FALSE	Promoter (<=1kb)	20	32792416	32797221	4806	1	1789	ENST00000696241.1	0	ENSG00000088305	DNMT3B	DNA methyltransferase 3 beta	103.552418715753	-0.0439840099511578	0.28588018230276	0	1	1	0.1	1	FALSE	FALSE	FALSE
OCI-Ly8	20_32796600_32796862	20	32796600	32796862	43	20	TRUE	20	TRUE	ChIPseeker.v1.8.6	TxDb.Hsapiens.UCSC.hg38.knownGene	-5000, 5000	transcript	TRUE	FALSE	TRUE	FALSE	TRUE	TRUE	TRUE	FALSE	FALSE	Promoter (<=1kb)	20	32797230	32799215	1986	1	1789	ENST00000696244.1	-368	ENSG00000088305	DNMT3B	DNA methyltransferase 3 beta	36.3824881825384	-0.112812261945597	0.539867001196971	0	1	1	0.1	1	FALSE	FALSE	FALSE
OCI-Ly8	20_32819708_32820000	20	32819708	32820000	280	20	TRUE	20	TRUE	ChIPseeker.v1.8.6	TxDb.Hsapiens.UCSC.hg38.knownGene	-5000, 5000	transcript	TRUE	FALSE	TRUE	TRUE	FALSE	TRUE	FALSE	FALSE	FALSE	Promoter (<=1kb)	20	32819954	32850405	30452	1	22919	ENST00000375571.6	0	ENSG00000101367	MAPRE1	microtubule associated protein RP/EB family member 1	266.903535272322	0.110208253533883	0.144834381850183	0	1	1	0.1	1	FALSE	FALSE	FALSE
OCI-Ly8	20_32820078_32820545	20	32820078	32820545	155.142857142857	20	TRUE	20	TRUE	ChIPseeker.v1.8.6	TxDb.Hsapiens.UCSC.hg38.knownGene	-5000, 5000	transcript	TRUE	FALSE	TRUE	FALSE	FALSE	FALSE	TRUE	FALSE	FALSE	Promoter (<=1kb)	20	32819954	32850405	30452	1	22919	ENST00000375571.6	124	ENSG00000101367	MAPRE1	microtubule associated protein RP/EB family member 1	150.916307545807	0.127922821624064	0.21339297027935	0	1	1	0.1	1	FALSE	FALSE	FALSE
OCI-Ly8	20_32859132_32859263	20	32859132	32859263	11.8571428571429	20	FALSE	20	TRUE	ChIPseeker.v1.8.6	TxDb.Hsapiens.UCSC.hg38.knownGene	-5000, 5000	transcript	TRUE	FALSE	TRUE	FALSE	FALSE	FALSE	TRUE	FALSE	FALSE	Promoter (<=1kb)	20	32858923	32961845	102923	1	388795	ENST00000400522.9	209	ENSG00000215529	EFCAB8	EF-hand calcium binding domain 8	10.371676472344	0.551893843474282	0.693734737784513	0	1	1	0.1	1	FALSE	FALSE	FALSE
OCI-Ly8	20_32893795_32893882	20	32893795	32893882	17.7142857142857	20	FALSE	20	TRUE	ChIPseeker.v1.8.6	TxDb.Hsapiens.UCSC.hg38.knownGene	-5000, 5000	transcript	TRUE	FALSE	TRUE	FALSE	FALSE	FALSE	TRUE	FALSE	FALSE	Promoter (4-5kb)	20	32898385	32903670	5286	1	388795	ENST00000533479.1	-4503	ENSG00000215529	EFCAB8	EF-hand calcium binding domain 8	16.2629675541885	-0.367766492744214	0.504095297306718	0	1	1	0.1	1	FALSE	FALSE	FALSE
OCI-Ly8	20_32894014_32894143	20	32894014	32894143	27	20	TRUE	20	TRUE	ChIPseeker.v1.8.6	TxDb.Hsapiens.UCSC.hg38.knownGene	-5000, 5000	transcript	TRUE	FALSE	TRUE	FALSE	FALSE	FALSE	TRUE	FALSE	FALSE	Promoter (4-5kb)	20	32898385	32903670	5286	1	388795	ENST00000533479.1	-4242	ENSG00000215529	EFCAB8	EF-hand calcium binding domain 8	25.0097696842419	-0.692926291302389	0.396238183651738	0	1	1	0.1	1	FALSE	FALSE	FALSE
OCI-Ly8	20_32894223_32894374	20	32894223	32894374	36.1428571428571	20	TRUE	20	TRUE	ChIPseeker.v1.8.6	TxDb.Hsapiens.UCSC.hg38.knownGene	-5000, 5000	transcript	TRUE	FALSE	TRUE	FALSE	FALSE	FALSE	TRUE	FALSE	FALSE	Promoter (4-5kb)	20	32898385	32903670	5286	1	388795	ENST00000533479.1	-4011	ENSG00000215529	EFCAB8	EF-hand calcium binding domain 8	34.7609554419674	0.179908764650869	0.342290657419271	0	1	1	0.1	1	FALSE	FALSE	FALSE
OCI-Ly8	20_32902555_32902764	20	32902555	32902764	70.7142857142857	20	TRUE	20	TRUE	ChIPseeker.v1.8.6	TxDb.Hsapiens.UCSC.hg38.knownGene	-5000, 5000	transcript	TRUE	FALSE	TRUE	FALSE	FALSE	FALSE	TRUE	FALSE	FALSE	Promoter (4-5kb)	20	32898385	32903670	5286	1	388795	ENST00000533479.1	4170	ENSG00000215529	EFCAB8	EF-hand calcium binding domain 8	66.9984309793139	0.655913980625277	0.273241772461217	0	1	1	0.1	1	FALSE	FALSE	FALSE
OCI-Ly8	20_33005203_33005362	20	33005203	33005362	28	20	TRUE	20	TRUE	ChIPseeker.v1.8.6	TxDb.Hsapiens.UCSC.hg38.knownGene	-5000, 5000	transcript	FALSE	TRUE	TRUE	FALSE	FALSE	FALSE	FALSE	FALSE	FALSE	Promoter (<=1kb)	20	32983775	33004433	20659	2	140732	ENST00000356173.8	-770	ENSG00000167098	SUN5	Sad1 and UNC84 domain containing 5	28.2464253124808	0.850103095266752	0.388107487983294	0	1	1	0.1	1	FALSE	FALSE	FALSE
OCI-Ly8	20_33009514_33009739	20	33009514	33009739	37.2857142857143	20	TRUE	20	TRUE	ChIPseeker.v1.8.6	TxDb.Hsapiens.UCSC.hg38.knownGene	-5000, 5000	transcript	TRUE	FALSE	TRUE	FALSE	FALSE	FALSE	TRUE	FALSE	FALSE	Promoter (1-2kb)	20	33007704	33023703	16000	1	80341	ENST00000170150.4	1810	ENSG00000078898	BPIFB2	BPI fold containing family B member 2	32.9459734930884	-1.01355904746672	0.430494548752955	-0.0314964440455666	0.974873627980189	1	0.1	1	FALSE	FALSE	FALSE
OCI-Ly8	20_33076876_33077044	20	33076876	33077044	39.5714285714286	20	TRUE	20	TRUE	ChIPseeker.v1.8.6	TxDb.Hsapiens.UCSC.hg38.knownGene	-5000, 5000	transcript	FALSE	TRUE	TRUE	FALSE	FALSE	FALSE	FALSE	FALSE	FALSE	Promoter (2-3kb)	20	33079643	33111751	32109	1	149954	ENST00000375483.4	-2599	ENSG00000186191	BPIFB4	BPI fold containing family B member 4	38.013071441477	0.265326042666375	0.319155242852165	0	1	1	0.1	1	FALSE	FALSE	FALSE
OCI-Ly8	20_33162766_33163002	20	33162766	33163002	19.8571428571429	20	FALSE	20	TRUE	ChIPseeker.v1.8.6	TxDb.Hsapiens.UCSC.hg38.knownGene	-5000, 5000	transcript	TRUE	FALSE	TRUE	FALSE	FALSE	FALSE	TRUE	FALSE	FALSE	Promoter (<=1kb)	20	33161768	33181412	19645	1	140683	ENST00000253362.6	998	ENSG00000131050	BPIFA2	BPI fold containing family A member 2	19.8353558978552	-0.298469669627834	0.498791547982787	0	1	1	0.1	1	FALSE	FALSE	FALSE
OCI-Ly8	20_33269079_33269289	20	33269079	33269289	17.5714285714286	20	FALSE	20	TRUE	ChIPseeker.v1.8.6	TxDb.Hsapiens.UCSC.hg38.knownGene	-5000, 5000	transcript	FALSE	TRUE	TRUE	FALSE	FALSE	FALSE	FALSE	FALSE	FALSE	Promoter (4-5kb)	20	33273480	33291033	17554	1	92747	ENST00000423645.5	-4191	ENSG00000125999	BPIFB1	BPI fold containing family B member 1	18.4731158026166	1.16287828075681	0.599028262465127	0.271904167069741	0.785695707056201	1	0.1	1	FALSE	FALSE	FALSE
OCI-Ly8	20_33299213_33299397	20	33299213	33299397	68.4285714285714	20	TRUE	20	TRUE	ChIPseeker.v1.8.6	TxDb.Hsapiens.UCSC.hg38.knownGene	-5000, 5000	transcript	TRUE	FALSE	TRUE	FALSE	FALSE	TRUE	TRUE	FALSE	FALSE	Promoter (<=1kb)	20	33298713	33307966	9254	1	92747	ENST00000464032.1	500	ENSG00000125999	BPIFB1	BPI fold containing family B member 1	66.736585685987	0.19589854718648	0.293142037850505	0	1	1	0.1	1	FALSE	FALSE	FALSE
OCI-Ly8	20_33369390_33369596	20	33369390	33369596	37.2857142857143	20	TRUE	20	TRUE	ChIPseeker.v1.8.6	TxDb.Hsapiens.UCSC.hg38.knownGene	-5000, 5000	transcript	TRUE	FALSE	TRUE	FALSE	FALSE	FALSE	TRUE	FALSE	FALSE	Promoter (3-4kb)	20	33358841	33373359	14519	2	51654	ENST00000461710.5	3763	ENSG00000101391	CDK5RAP1	CDK5 regulatory subunit associated protein 1	35.976483866681	0.857809953072465	0.381859085758597	0	1	1	0.1	1	FALSE	FALSE	FALSE
OCI-Ly8	20_33370297_33370660	20	33370297	33370660	93.1428571428571	20	TRUE	20	TRUE	ChIPseeker.v1.8.6	TxDb.Hsapiens.UCSC.hg38.knownGene	-5000, 5000	transcript	TRUE	FALSE	TRUE	FALSE	FALSE	TRUE	TRUE	FALSE	FALSE	Promoter (2-3kb)	20	33358841	33373359	14519	2	51654	ENST00000461710.5	2699	ENSG00000101391	CDK5RAP1	CDK5 regulatory subunit associated protein 1	87.4956445068372	-0.604234423099327	0.323394550372795	0	1	1	0.1	1	FALSE	FALSE	FALSE
OCI-Ly8	20_33392165_33392363	20	33392165	33392363	44.1428571428571	20	TRUE	20	TRUE	ChIPseeker.v1.8.6	TxDb.Hsapiens.UCSC.hg38.knownGene	-5000, 5000	transcript	TRUE	FALSE	TRUE	FALSE	FALSE	TRUE	TRUE	FALSE	FALSE	Promoter (4-5kb)	20	33358839	33387533	28695	2	51654	ENST00000427097.5	-4632	ENSG00000101391	CDK5RAP1	CDK5 regulatory subunit associated protein 1	41.1576990490379	-0.266527236304006	0.313369956716166	0	1	1	0.1	1	FALSE	FALSE	FALSE
OCI-Ly8	20_33400833_33400999	20	33400833	33400999	50.4285714285714	20	TRUE	20	TRUE	ChIPseeker.v1.8.6	TxDb.Hsapiens.UCSC.hg38.knownGene	-5000, 5000	transcript	TRUE	FALSE	TRUE	FALSE	FALSE	FALSE	TRUE	FALSE	FALSE	Promoter (<=1kb)	20	33370499	33401452	30954	2	51654	ENST00000471264.5	453	ENSG00000101391	CDK5RAP1	CDK5 regulatory subunit associated protein 1	49.0484607103652	-0.303241030617944	0.351219607979227	0	1	1	0.1	1	FALSE	FALSE	FALSE
OCI-Ly8	20_33401233_33401336	20	33401233	33401336	45.7142857142857	20	TRUE	20	TRUE	ChIPseeker.v1.8.6	TxDb.Hsapiens.UCSC.hg38.knownGene	-5000, 5000	transcript	TRUE	FALSE	TRUE	FALSE	FALSE	FALSE	TRUE	FALSE	FALSE	Promoter (<=1kb)	20	33370499	33401452	30954	2	51654	ENST00000471264.5	116	ENSG00000101391	CDK5RAP1	CDK5 regulatory subunit associated protein 1	43.6164401989743	0.145193767302419	0.315700357434673	0	1	1	0.1	1	FALSE	FALSE	FALSE
OCI-Ly8	20_33401400_33401709	20	33401400	33401709	181.571428571429	20	TRUE	20	TRUE	ChIPseeker.v1.8.6	TxDb.Hsapiens.UCSC.hg38.knownGene	-5000, 5000	transcript	TRUE	FALSE	TRUE	TRUE	FALSE	TRUE	TRUE	FALSE	FALSE	Promoter (<=1kb)	20	33358839	33401479	42641	2	51654	ENST00000481964.5	0	ENSG00000101391	CDK5RAP1	CDK5 regulatory subunit associated protein 1	175.851253164193	0.202372201184896	0.185260126017182	0	1	1	0.1	1	FALSE	FALSE	FALSE
OCI-Ly8	20_33401938_33402096	20	33401938	33402096	83.8571428571429	20	TRUE	20	TRUE	ChIPseeker.v1.8.6	TxDb.Hsapiens.UCSC.hg38.knownGene	-5000, 5000	transcript	FALSE	TRUE	TRUE	FALSE	FALSE	FALSE	FALSE	FALSE	FALSE	Promoter (<=1kb)	20	33358839	33401561	42723	2	51654	ENST00000357886.8	-377	ENSG00000101391	CDK5RAP1	CDK5 regulatory subunit associated protein 1	81.4658397243516	0.307794885516009	0.23420616230834	0	1	1	0.1	1	FALSE	FALSE	FALSE
OCI-Ly8	20_33402209_33402310	20	33402209	33402310	45.5714285714286	20	TRUE	20	TRUE	ChIPseeker.v1.8.6	TxDb.Hsapiens.UCSC.hg38.knownGene	-5000, 5000	transcript	FALSE	TRUE	TRUE	FALSE	FALSE	FALSE	FALSE	FALSE	FALSE	Promoter (<=1kb)	20	33358839	33401561	42723	2	51654	ENST00000357886.8	-648	ENSG00000101391	CDK5RAP1	CDK5 regulatory subunit associated protein 1	44.5479790178778	-0.0109714637500425	0.31998566516692	0	1	1	0.1	1	FALSE	FALSE	FALSE
OCI-Ly8	20_33443686_33444090	20	33443686	33444090	271.428571428571	20	TRUE	20	TRUE	ChIPseeker.v1.8.6	TxDb.Hsapiens.UCSC.hg38.knownGene	-5000, 5000	transcript	TRUE	FALSE	TRUE	TRUE	FALSE	TRUE	FALSE	FALSE	FALSE	Promoter (<=1kb)	20	33407957	33443763	35807	2	6640	ENST00000217381.3	0	ENSG00000101400	SNTA1	syntrophin alpha 1	256.343837376528	0.0320305939362854	0.168991358204932	0	1	1	0.1	1	FALSE	FALSE	FALSE
OCI-Ly8	20_33444109_33444636	20	33444109	33444636	205.428571428571	20	TRUE	20	TRUE	ChIPseeker.v1.8.6	TxDb.Hsapiens.UCSC.hg38.knownGene	-5000, 5000	transcript	FALSE	TRUE	TRUE	FALSE	FALSE	FALSE	FALSE	FALSE	FALSE	Promoter (<=1kb)	20	33407957	33443763	35807	2	6640	ENST00000217381.3	-346	ENSG00000101400	SNTA1	syntrophin alpha 1	198.483019190197	-0.031013604887521	0.182288657324019	0	1	1	0.1	1	FALSE	FALSE	FALSE
OCI-Ly8	20_33444964_33445124	20	33444964	33445124	57.4285714285714	20	TRUE	20	TRUE	ChIPseeker.v1.8.6	TxDb.Hsapiens.UCSC.hg38.knownGene	-5000, 5000	transcript	FALSE	TRUE	TRUE	FALSE	FALSE	FALSE	FALSE	FALSE	FALSE	Promoter (1-2kb)	20	33407957	33443763	35807	2	6640	ENST00000217381.3	-1201	ENSG00000101400	SNTA1	syntrophin alpha 1	55.1656594568813	-0.0130498619403179	0.303562278977614	0	1	1	0.1	1	FALSE	FALSE	FALSE
OCI-Ly8	20_33445984_33446160	20	33445984	33446160	66	20	TRUE	20	TRUE	ChIPseeker.v1.8.6	TxDb.Hsapiens.UCSC.hg38.knownGene	-5000, 5000	transcript	FALSE	TRUE	TRUE	FALSE	FALSE	FALSE	FALSE	FALSE	FALSE	Promoter (2-3kb)	20	33407957	33443763	35807	2	6640	ENST00000217381.3	-2221	ENSG00000101400	SNTA1	syntrophin alpha 1	61.0097660463203	-1.00105263142832	0.278260071385431	-0.00378290504663998	0.99698168566717	1	0.1	1	FALSE	FALSE	FALSE
OCI-Ly8	20_33489752_33490377	20	33489752	33490377	388	20	TRUE	20	TRUE	ChIPseeker.v1.8.6	TxDb.Hsapiens.UCSC.hg38.knownGene	-5000, 5000	transcript	TRUE	FALSE	TRUE	TRUE	FALSE	TRUE	TRUE	FALSE	FALSE	Promoter (<=1kb)	20	33490075	33618546	128472	1	9139	ENST00000471007.1	0	ENSG00000078699	CBFA2T2	CBFA2/RUNX1 partner transcriptional co-repressor 2	377.328598088952	0.22817682216333	0.153415746119693	0	1	1	0.1	1	FALSE	FALSE	FALSE
OCI-Ly8	20_33490471_33490681	20	33490471	33490681	61.4285714285714	20	TRUE	20	TRUE	ChIPseeker.v1.8.6	TxDb.Hsapiens.UCSC.hg38.knownGene	-5000, 5000	transcript	TRUE	FALSE	TRUE	FALSE	FALSE	FALSE	TRUE	FALSE	FALSE	Promoter (<=1kb)	20	33490117	33650036	159920	1	9139	ENST00000375279.6	354	ENSG00000078699	CBFA2T2	CBFA2/RUNX1 partner transcriptional co-repressor 2	57.8140267365686	-0.314163121265835	0.266665600280638	0	1	1	0.1	1	FALSE	FALSE	FALSE
OCI-Ly8	20_33562200_33562421	20	33562200	33562421	66	20	TRUE	20	TRUE	ChIPseeker.v1.8.6	TxDb.Hsapiens.UCSC.hg38.knownGene	-5000, 5000	transcript	TRUE	FALSE	TRUE	TRUE	FALSE	TRUE	TRUE	FALSE	FALSE	Promoter (<=1kb)	20	33562334	33623954	61621	1	9139	ENST00000344201.7	0	ENSG00000078699	CBFA2T2	CBFA2/RUNX1 partner transcriptional co-repressor 2	61.4618715184189	1.03710242491884	0.362039388053687	0.102481735808653	0.918374309228575	1	0.1	1	FALSE	FALSE	FALSE
OCI-Ly8	20_33603097_33603201	20	33603097	33603201	18.4285714285714	20	FALSE	20	TRUE	ChIPseeker.v1.8.6	TxDb.Hsapiens.UCSC.hg38.knownGene	-5000, 5000	transcript	TRUE	FALSE	TRUE	FALSE	FALSE	FALSE	TRUE	FALSE	FALSE	Promoter (2-3kb)	20	33600336	33650036	49701	1	9139	ENST00000359606.3	2761	ENSG00000078699	CBFA2T2	CBFA2/RUNX1 partner transcriptional co-repressor 2	16.2991379171518	-1.09204929462475	0.50341857684917	-0.18284842645433	0.854916950268725	1	0.1	1	FALSE	FALSE	FALSE
OCI-Ly8	20_33659930_33660119	20	33659930	33660119	65.4285714285714	20	TRUE	20	TRUE	ChIPseeker.v1.8.6	TxDb.Hsapiens.UCSC.hg38.knownGene	-5000, 5000	transcript	TRUE	FALSE	TRUE	TRUE	TRUE	TRUE	TRUE	FALSE	FALSE	Promoter (<=1kb)	20	33657087	33659547	2461	2	63941	ENST00000477778.5	-383	ENSG00000125967	NECAB3	N-terminal EF-hand calcium binding protein 3	61.4853861713807	0.159685072433468	0.791688312326582	0	1	1	0.1	1	FALSE	FALSE	FALSE
OCI-Ly8	20_33660249_33660370	20	33660249	33660370	25.8571428571429	20	TRUE	20	TRUE	ChIPseeker.v1.8.6	TxDb.Hsapiens.UCSC.hg38.knownGene	-5000, 5000	transcript	TRUE	FALSE	TRUE	TRUE	TRUE	TRUE	TRUE	FALSE	FALSE	Promoter (<=1kb)	20	33657087	33659547	2461	2	63941	ENST00000477778.5	-702	ENSG00000125967	NECAB3	N-terminal EF-hand calcium binding protein 3	24.9781148017398	1.12340840471593	0.465461295782554	0.265131399396914	0.790908239397257	1	0.1	1	FALSE	FALSE	FALSE
OCI-Ly8	20_33663625_33663852	20	33663625	33663852	139.428571428571	20	TRUE	20	TRUE	ChIPseeker.v1.8.6	TxDb.Hsapiens.UCSC.hg38.knownGene	-5000, 5000	transcript	TRUE	FALSE	TRUE	FALSE	FALSE	TRUE	TRUE	FALSE	FALSE	Promoter (<=1kb)	20	33657677	33663719	6043	2	63941	ENST00000485976.5	0	ENSG00000125967	NECAB3	N-terminal EF-hand calcium binding protein 3	134.977539681911	0.126560620304731	0.203250782515614	0	1	1	0.1	1	FALSE	FALSE	FALSE
OCI-Ly8	20_33666665_33667091	20	33666665	33667091	490	20	TRUE	20	TRUE	ChIPseeker.v1.8.6	TxDb.Hsapiens.UCSC.hg38.knownGene	-5000, 5000	transcript	TRUE	FALSE	TRUE	TRUE	FALSE	TRUE	TRUE	FALSE	FALSE	Promoter (<=1kb)	20	33666943	33668525	1583	1	170487	ENST00000677665.1	0	ENSG00000288649	ACTL10	actin like 10	465.118253413973	0.226880708553786	0.157109187567449	0	1	1	0.1	1	FALSE	FALSE	FALSE
OCI-Ly8	20_33667304_33667508	20	33667304	33667508	80.5714285714286	20	TRUE	20	TRUE	ChIPseeker.v1.8.6	TxDb.Hsapiens.UCSC.hg38.knownGene	-5000, 5000	transcript	TRUE	FALSE	TRUE	TRUE	FALSE	TRUE	TRUE	FALSE	FALSE	Promoter (<=1kb)	20	33666943	33668525	1583	1	170487	ENST00000677665.1	361	ENSG00000288649	ACTL10	actin like 10	77.0263245702479	-0.0904986403346802	0.3169226494508	0	1	1	0.1	1	FALSE	FALSE	FALSE
OCI-Ly8	20_33667999_33668167	20	33667999	33668167	166	20	TRUE	20	TRUE	ChIPseeker.v1.8.6	TxDb.Hsapiens.UCSC.hg38.knownGene	-5000, 5000	transcript	TRUE	FALSE	TRUE	FALSE	FALSE	TRUE	TRUE	FALSE	FALSE	Promoter (1-2kb)	20	33666943	33668525	1583	1	170487	ENST00000677665.1	1056	ENSG00000288649	ACTL10	actin like 10	159.457992781577	0.15350484534667	0.177012695833346	0	1	1	0.1	1	FALSE	FALSE	FALSE
OCI-Ly8	20_33674113_33674647	20	33674113	33674647	173.285714285714	20	TRUE	20	TRUE	ChIPseeker.v1.8.6	TxDb.Hsapiens.UCSC.hg38.knownGene	-5000, 5000	transcript	TRUE	FALSE	TRUE	TRUE	FALSE	TRUE	TRUE	FALSE	FALSE	Promoter (<=1kb)	20	33657087	33674428	17342	2	63941	ENST00000246190.11	0	ENSG00000125967	NECAB3	N-terminal EF-hand calcium binding protein 3	164.890603902006	0.0581838985501897	0.204341894472929	0	1	1	0.1	1	FALSE	FALSE	FALSE
OCI-Ly8	20_33674718_33675047	20	33674718	33675047	90.4285714285714	20	TRUE	20	TRUE	ChIPseeker.v1.8.6	TxDb.Hsapiens.UCSC.hg38.knownGene	-5000, 5000	transcript	TRUE	FALSE	TRUE	FALSE	FALSE	TRUE	TRUE	FALSE	FALSE	Promoter (<=1kb)	20	33657087	33674463	17377	2	63941	ENST00000375238.8	-255	ENSG00000125967	NECAB3	N-terminal EF-hand calcium binding protein 3	86.4229350819795	0.0292313739509846	0.240857996384742	0	1	1	0.1	1	FALSE	FALSE	FALSE
OCI-Ly8	20_33685165_33685996	20	33685165	33685996	732.571428571429	20	TRUE	20	TRUE	ChIPseeker.v1.8.6	TxDb.Hsapiens.UCSC.hg38.knownGene	-5000, 5000	transcript	TRUE	FALSE	TRUE	FALSE	FALSE	FALSE	TRUE	FALSE	FALSE	Promoter (<=1kb)	20	33675477	33686385	10909	2	1869	ENST00000343380.6	389	ENSG00000101412	E2F1	E2F transcription factor 1	692.455232861288	-0.0707631539529091	0.142678530425577	0	1	1	0.1	1	FALSE	FALSE	FALSE
OCI-Ly8	20_33686288_33686735	20	33686288	33686735	409.285714285714	20	TRUE	20	TRUE	ChIPseeker.v1.8.6	TxDb.Hsapiens.UCSC.hg38.knownGene	-5000, 5000	transcript	TRUE	FALSE	TRUE	TRUE	FALSE	TRUE	FALSE	FALSE	FALSE	Promoter (<=1kb)	20	33675477	33686385	10909	2	1869	ENST00000343380.6	0	ENSG00000101412	E2F1	E2F transcription factor 1	394.335156836632	0.218082349185202	0.144375635213345	0	1	1	0.1	1	FALSE	FALSE	FALSE
OCI-Ly8	20_33720060_33720591	20	33720060	33720591	508	20	TRUE	20	TRUE	ChIPseeker.v1.8.6	TxDb.Hsapiens.UCSC.hg38.knownGene	-5000, 5000	transcript	TRUE	FALSE	TRUE	TRUE	FALSE	TRUE	TRUE	FALSE	FALSE	Promoter (<=1kb)	20	33702758	33720310	17553	2	11264	ENST00000409299.8	0	ENSG00000101417	PXMP4	peroxisomal membrane protein 4	474.977961630263	0.201017064033391	0.212691176587204	0	1	1	0.1	1	FALSE	FALSE	FALSE
OCI-Ly8	20_33731843_33732670	20	33731843	33732670	428.142857142857	20	TRUE	20	TRUE	ChIPseeker.v1.8.6	TxDb.Hsapiens.UCSC.hg38.knownGene	-5000, 5000	transcript	TRUE	FALSE	TRUE	TRUE	FALSE	TRUE	TRUE	FALSE	FALSE	Promoter (<=1kb)	20	33731996	33791395	59400	1	84905	ENST00000698694.1	0	ENSG00000131061	ZNF341	zinc finger protein 341	408.278721795129	-0.039801339688623	0.185174811845599	0	1	1	0.1	1	FALSE	FALSE	FALSE
OCI-Ly8	20_33733072_33733372	20	33733072	33733372	151.285714285714	20	TRUE	20	TRUE	ChIPseeker.v1.8.6	TxDb.Hsapiens.UCSC.hg38.knownGene	-5000, 5000	transcript	TRUE	FALSE	TRUE	FALSE	FALSE	FALSE	TRUE	FALSE	FALSE	Promoter (1-2kb)	20	33732010	33792269	60260	1	84905	ENST00000483118.5	1062	ENSG00000131061	ZNF341	zinc finger protein 341	142.365296769231	-0.116484256024656	0.245171241416364	0	1	1	0.1	1	FALSE	FALSE	FALSE
OCI-Ly8	20_33734146_33734275	20	33734146	33734275	75.4285714285714	20	TRUE	20	TRUE	ChIPseeker.v1.8.6	TxDb.Hsapiens.UCSC.hg38.knownGene	-5000, 5000	transcript	TRUE	FALSE	TRUE	FALSE	FALSE	FALSE	TRUE	FALSE	FALSE	Promoter (2-3kb)	20	33732010	33792269	60260	1	84905	ENST00000483118.5	2136	ENSG00000131061	ZNF341	zinc finger protein 341	72.379378745482	-0.064739235599666	0.244775642115207	0	1	1	0.1	1	FALSE	FALSE	FALSE
OCI-Ly8	20_33756239_33756482	20	33756239	33756482	78.2857142857143	20	TRUE	20	TRUE	ChIPseeker.v1.8.6	TxDb.Hsapiens.UCSC.hg38.knownGene	-5000, 5000	transcript	TRUE	FALSE	TRUE	FALSE	FALSE	FALSE	TRUE	FALSE	FALSE	Promoter (2-3kb)	20	33753373	33792188	38816	1	84905	ENST00000698695.1	2866	ENSG00000131061	ZNF341	zinc finger protein 341	78.4408171860007	0.817664016266983	0.375871973202459	0	1	1	0.1	1	FALSE	FALSE	FALSE
OCI-Ly8	20_33784892_33785004	20	33784892	33785004	10.1428571428571	20	FALSE	20	TRUE	ChIPseeker.v1.8.6	TxDb.Hsapiens.UCSC.hg38.knownGene	-5000, 5000	transcript	TRUE	FALSE	TRUE	FALSE	FALSE	FALSE	TRUE	FALSE	FALSE	Promoter (2-3kb)	20	33787088	33792269	5182	1	84905	ENST00000493497.1	-2084	ENSG00000131061	ZNF341	zinc finger protein 341	9.71729975016496	2.32924970025099	0.74508114431062	1.78403347125482	0.0744182264717211	1	0.1	1	FALSE	FALSE	FALSE
OCI-Ly8	20_33792135_33792472	20	33792135	33792472	70	20	TRUE	20	TRUE	ChIPseeker.v1.8.6	TxDb.Hsapiens.UCSC.hg38.knownGene	-5000, 5000	transcript	TRUE	FALSE	TRUE	FALSE	TRUE	TRUE	TRUE	FALSE	FALSE	Promoter (<=1kb)	20	33787373	33793027	5655	2	101929746	ENST00000423074.1	555	ENSG00000230753	ZNF341-AS1	ZNF341 antisense RNA 1	66.1767558782663	-0.13182837327495	0.254825709987806	0	1	1	0.1	1	FALSE	FALSE	FALSE
OCI-Ly8	20_33811024_33811512	20	33811024	33811512	503.857142857143	20	TRUE	20	TRUE	ChIPseeker.v1.8.6	TxDb.Hsapiens.UCSC.hg38.knownGene	-5000, 5000	transcript	TRUE	FALSE	TRUE	TRUE	FALSE	TRUE	TRUE	FALSE	FALSE	Promoter (<=1kb)	20	33787373	33811109	23737	2	101929746	ENST00000443171.6	0	ENSG00000230753	ZNF341-AS1	ZNF341 antisense RNA 1	488.092131671913	0.16611090580645	0.160564580224536	0	1	1	0.1	1	FALSE	FALSE	FALSE
OCI-Ly8	20_33811890_33812034	20	33811890	33812034	83.2857142857143	20	TRUE	20	TRUE	ChIPseeker.v1.8.6	TxDb.Hsapiens.UCSC.hg38.knownGene	-5000, 5000	transcript	TRUE	FALSE	TRUE	FALSE	FALSE	FALSE	TRUE	FALSE	FALSE	Promoter (<=1kb)	20	33811348	33854366	43019	1	128866	ENST00000217402.3	542	ENSG00000101421	CHMP4B	charged multivesicular body protein 4B	78.0090109134825	-0.0936374139919556	0.246649074213497	0	1	1	0.1	1	FALSE	FALSE	FALSE
OCI-Ly8	20_33993051_33994055	20	33993051	33994055	1022.14285714286	20	TRUE	20	TRUE	ChIPseeker.v1.8.6	TxDb.Hsapiens.UCSC.hg38.knownGene	-5000, 5000	transcript	TRUE	FALSE	TRUE	TRUE	FALSE	TRUE	TRUE	FALSE	FALSE	Promoter (<=1kb)	20	33983052	33993124	10073	2	101926888	ENST00000432859.1	0	ENSG00000285230	RALY-AS1	RALY antisense RNA 1	985.783502983076	0.257223269076151	0.134982127417111	0	1	1	0.1	1	FALSE	FALSE	FALSE
OCI-Ly8	20_33994392_33994651	20	33994392	33994651	182.285714285714	20	TRUE	20	TRUE	ChIPseeker.v1.8.6	TxDb.Hsapiens.UCSC.hg38.knownGene	-5000, 5000	transcript	TRUE	FALSE	TRUE	FALSE	FALSE	FALSE	TRUE	FALSE	FALSE	Promoter (<=1kb)	20	33992488	33994357	1870	2	101926888	ENST00000419662.2	-35	ENSG00000285230	RALY-AS1	RALY antisense RNA 1	171.824749179701	-0.113129557962684	0.176895731340816	0	1	1	0.1	1	FALSE	FALSE	FALSE
OCI-Ly8	20_34069351_34069565	20	34069351	34069565	80.1428571428571	20	TRUE	20	TRUE	ChIPseeker.v1.8.6	TxDb.Hsapiens.UCSC.hg38.knownGene	-5000, 5000	transcript	TRUE	FALSE	TRUE	FALSE	FALSE	FALSE	TRUE	FALSE	FALSE	Promoter (2-3kb)	20	34072066	34077046	4981	1	22913	ENST00000493399.1	-2501	ENSG00000125970	RALY	RALY heterogeneous nuclear ribonucleoprotein	76.5874624785788	-0.2001162599959	0.253775344954683	0	1	1	0.1	1	FALSE	FALSE	FALSE
OCI-Ly8	20_34069931_34070113	20	34069931	34070113	49.5714285714286	20	TRUE	20	TRUE	ChIPseeker.v1.8.6	TxDb.Hsapiens.UCSC.hg38.knownGene	-5000, 5000	transcript	TRUE	FALSE	TRUE	FALSE	FALSE	FALSE	TRUE	FALSE	FALSE	Promoter (1-2kb)	20	34072066	34077046	4981	1	22913	ENST00000493399.1	-1953	ENSG00000125970	RALY	RALY heterogeneous nuclear ribonucleoprotein	49.2756277600788	0.446243282060056	0.327375066358145	0	1	1	0.1	1	FALSE	FALSE	FALSE
OCI-Ly8	20_34111790_34112046	20	34111790	34112046	111	20	TRUE	20	TRUE	ChIPseeker.v1.8.6	TxDb.Hsapiens.UCSC.hg38.knownGene	-5000, 5000	transcript	TRUE	FALSE	TRUE	FALSE	FALSE	FALSE	TRUE	FALSE	FALSE	Promoter (<=1kb)	20	34088309	34112243	23935	2	8894	ENST00000374980.3	197	ENSG00000125977	EIF2S2	eukaryotic translation initiation factor 2 subunit beta	106.666464119583	0.1210576433245	0.210599264784193	0	1	1	0.1	1	FALSE	FALSE	FALSE
OCI-Ly8	20_34112153_34112572	20	34112153	34112572	415.142857142857	20	TRUE	20	TRUE	ChIPseeker.v1.8.6	TxDb.Hsapiens.UCSC.hg38.knownGene	-5000, 5000	transcript	TRUE	FALSE	TRUE	TRUE	FALSE	TRUE	FALSE	FALSE	FALSE	Promoter (<=1kb)	20	34088309	34112243	23935	2	8894	ENST00000374980.3	0	ENSG00000125977	EIF2S2	eukaryotic translation initiation factor 2 subunit beta	399.012161793593	0.304203303133746	0.14081906992896	0	1	1	0.1	1	FALSE	FALSE	FALSE
OCI-Ly8	20_34112807_34112949	20	34112807	34112949	64.4285714285714	20	TRUE	20	TRUE	ChIPseeker.v1.8.6	TxDb.Hsapiens.UCSC.hg38.knownGene	-5000, 5000	transcript	FALSE	TRUE	TRUE	FALSE	FALSE	FALSE	FALSE	FALSE	FALSE	Promoter (<=1kb)	20	34088309	34112243	23935	2	8894	ENST00000374980.3	-564	ENSG00000125977	EIF2S2	eukaryotic translation initiation factor 2 subunit beta	60.4626560775579	-0.301052497193949	0.289000299944823	0	1	1	0.1	1	FALSE	FALSE	FALSE
OCI-Ly8	20_34190687_34190854	20	34190687	34190854	49.4285714285714	20	TRUE	20	TRUE	ChIPseeker.v1.8.6	TxDb.Hsapiens.UCSC.hg38.knownGene	-5000, 5000	transcript	FALSE	TRUE	TRUE	FALSE	FALSE	FALSE	FALSE	FALSE	FALSE	Promoter (3-4kb)	20	34194569	34269176	74608	1	434	ENST00000568305.5	-3715	ENSG00000101440	ASIP	agouti signaling protein	47.2928140736672	0.392906401011385	0.395883156564576	0	1	1	0.1	1	FALSE	FALSE	FALSE
OCI-Ly8	20_34240959_34241147	20	34240959	34241147	44	20	TRUE	20	TRUE	ChIPseeker.v1.8.6	TxDb.Hsapiens.UCSC.hg38.knownGene	-5000, 5000	transcript	TRUE	FALSE	TRUE	FALSE	FALSE	FALSE	TRUE	FALSE	FALSE	Promoter (<=1kb)	20	34241423	34269344	27922	1	434	ENST00000374954.4	-276	ENSG00000101440	ASIP	agouti signaling protein	39.7703685880618	-0.0331111982945413	0.381522819872946	0	1	1	0.1	1	FALSE	FALSE	FALSE
OCI-Ly8	20_34241231_34241532	20	34241231	34241532	145.285714285714	20	TRUE	20	TRUE	ChIPseeker.v1.8.6	TxDb.Hsapiens.UCSC.hg38.knownGene	-5000, 5000	transcript	TRUE	FALSE	TRUE	TRUE	FALSE	TRUE	TRUE	FALSE	FALSE	Promoter (<=1kb)	20	34241423	34269344	27922	1	434	ENST00000374954.4	0	ENSG00000101440	ASIP	agouti signaling protein	134.280325881756	-0.167819735919536	0.241474867772722	0	1	1	0.1	1	FALSE	FALSE	FALSE
OCI-Ly8	20_34302711_34302816	20	34302711	34302816	79.8571428571429	20	TRUE	20	TRUE	ChIPseeker.v1.8.6	TxDb.Hsapiens.UCSC.hg38.knownGene	-5000, 5000	transcript	TRUE	FALSE	TRUE	FALSE	FALSE	FALSE	TRUE	FALSE	FALSE	Promoter (<=1kb)	20	34295429	34302675	7247	2	191	ENST00000473516.1	-36	ENSG00000101444	AHCY	adenosylhomocysteinase	77.6075004920873	0.017016918280156	0.280069604068502	0	1	1	0.1	1	FALSE	FALSE	FALSE
OCI-Ly8	20_34302920_34303551	20	34302920	34303551	599.857142857143	20	TRUE	20	TRUE	ChIPseeker.v1.8.6	TxDb.Hsapiens.UCSC.hg38.knownGene	-5000, 5000	transcript	TRUE	FALSE	TRUE	TRUE	FALSE	TRUE	TRUE	FALSE	FALSE	Promoter (<=1kb)	20	34280268	34303355	23088	2	191	ENST00000217426.7	0	ENSG00000101444	AHCY	adenosylhomocysteinase	577.240613947685	0.171769170154866	0.134663149941227	0	1	1	0.1	1	FALSE	FALSE	FALSE
OCI-Ly8	20_34312717_34312998	20	34312717	34312998	138.428571428571	20	TRUE	20	TRUE	ChIPseeker.v1.8.6	TxDb.Hsapiens.UCSC.hg38.knownGene	-5000, 5000	transcript	FALSE	TRUE	TRUE	FALSE	FALSE	FALSE	FALSE	FALSE	FALSE	Promoter (<=1kb)	20	34280270	34311802	31533	2	191	ENST00000538132.1	-915	ENSG00000101444	AHCY	adenosylhomocysteinase	131.815249947691	0.206193496213456	0.243105784717419	0	1	1	0.1	1	FALSE	FALSE	FALSE
OCI-Ly8	20_34363134_34363386	20	34363134	34363386	218.428571428571	20	TRUE	20	TRUE	ChIPseeker.v1.8.6	TxDb.Hsapiens.UCSC.hg38.knownGene	-5000, 5000	transcript	TRUE	FALSE	TRUE	TRUE	FALSE	TRUE	TRUE	FALSE	FALSE	Promoter (<=1kb)	20	34363235	34510354	147120	1	83737	ENST00000665484.2	0	ENSG00000078747	ITCH	itchy E3 ubiquitin protein ligase	208.972086477946	0.210007946947447	0.185245956551048	0	1	1	0.1	1	FALSE	FALSE	FALSE
OCI-Ly8	20_34363520_34363601	20	34363520	34363601	36.4285714285714	20	TRUE	20	TRUE	ChIPseeker.v1.8.6	TxDb.Hsapiens.UCSC.hg38.knownGene	-5000, 5000	transcript	TRUE	FALSE	TRUE	FALSE	FALSE	FALSE	TRUE	FALSE	FALSE	Promoter (<=1kb)	20	34363693	34393824	30132	1	83737	ENST00000696984.1	-92	ENSG00000078747	ITCH	itchy E3 ubiquitin protein ligase	33.2841121646884	-0.309802509877857	0.352780024543194	0	1	1	0.1	1	FALSE	FALSE	FALSE
OCI-Ly8	20_34365914_34366126	20	34365914	34366126	74.8571428571429	20	TRUE	20	TRUE	ChIPseeker.v1.8.6	TxDb.Hsapiens.UCSC.hg38.knownGene	-5000, 5000	transcript	TRUE	FALSE	TRUE	FALSE	FALSE	FALSE	TRUE	FALSE	FALSE	Promoter (2-3kb)	20	34363693	34393824	30132	1	83737	ENST00000696984.1	2221	ENSG00000078747	ITCH	itchy E3 ubiquitin protein ligase	71.1544504103598	-0.29920153416614	0.278580631112729	0	1	1	0.1	1	FALSE	FALSE	FALSE
OCI-Ly8	20_34415095_34415531	20	34415095	34415531	90.2857142857143	20	TRUE	20	TRUE	ChIPseeker.v1.8.6	TxDb.Hsapiens.UCSC.hg38.knownGene	-5000, 5000	transcript	TRUE	FALSE	TRUE	FALSE	FALSE	FALSE	TRUE	FALSE	FALSE	Promoter (1-2kb)	20	34413859	34451140	37282	1	83737	ENST00000696976.1	1236	ENSG00000078747	ITCH	itchy E3 ubiquitin protein ligase	83.570445269281	-0.0902860170853373	0.25166636384392	0	1	1	0.1	1	FALSE	FALSE	FALSE
OCI-Ly8	20_34416394_34416547	20	34416394	34416547	11.2857142857143	20	FALSE	20	TRUE	ChIPseeker.v1.8.6	TxDb.Hsapiens.UCSC.hg38.knownGene	-5000, 5000	transcript	TRUE	FALSE	TRUE	FALSE	FALSE	FALSE	TRUE	FALSE	FALSE	Promoter (2-3kb)	20	34413859	34451140	37282	1	83737	ENST00000696976.1	2535	ENSG00000078747	ITCH	itchy E3 ubiquitin protein ligase	10.2887705091232	0.510499163331947	0.644484435154052	0	1	1	0.1	1	FALSE	FALSE	FALSE
OCI-Ly8	20_34435707_34435891	20	34435707	34435891	40.7142857142857	20	TRUE	20	TRUE	ChIPseeker.v1.8.6	TxDb.Hsapiens.UCSC.hg38.knownGene	-5000, 5000	transcript	TRUE	FALSE	TRUE	FALSE	FALSE	FALSE	TRUE	FALSE	FALSE	Promoter (2-3kb)	20	34438576	34451852	13277	1	83737	ENST00000696977.1	-2685	ENSG00000078747	ITCH	itchy E3 ubiquitin protein ligase	36.4074151238471	-0.503334236519965	0.412910374522645	0	1	1	0.1	1	FALSE	FALSE	FALSE
OCI-Ly8	20_34496026_34496273	20	34496026	34496273	28.1428571428571	20	TRUE	20	TRUE	ChIPseeker.v1.8.6	TxDb.Hsapiens.UCSC.hg38.knownGene	-5000, 5000	transcript	TRUE	FALSE	TRUE	FALSE	FALSE	FALSE	TRUE	FALSE	FALSE	Promoter (3-4kb)	20	34492520	34508402	15883	1	83737	ENST00000696985.1	3506	ENSG00000078747	ITCH	itchy E3 ubiquitin protein ligase	26.5920834427963	0.344287916714788	0.39183936779759	0	1	1	0.1	1	FALSE	FALSE	FALSE
OCI-Ly8	20_34515456_34515717	20	34515456	34515717	79.7142857142857	20	TRUE	20	TRUE	ChIPseeker.v1.8.6	TxDb.Hsapiens.UCSC.hg38.knownGene	-5000, 5000	transcript	TRUE	FALSE	TRUE	FALSE	TRUE	TRUE	TRUE	FALSE	FALSE	Promoter (<=1kb)	20	34516395	34540956	24562	1	83658	ENST00000696986.1	-678	ENSG00000125971	DYNLRB1	dynein light chain roadblock-type 1	73.2180108611397	-0.124186982557844	0.319220558321344	0	1	1	0.1	1	FALSE	FALSE	FALSE
OCI-Ly8	20_34516298_34516682	20	34516298	34516682	210.285714285714	20	TRUE	20	TRUE	ChIPseeker.v1.8.6	TxDb.Hsapiens.UCSC.hg38.knownGene	-5000, 5000	transcript	TRUE	FALSE	TRUE	TRUE	FALSE	TRUE	TRUE	FALSE	FALSE	Promoter (<=1kb)	20	34516395	34540956	24562	1	83658	ENST00000696986.1	0	ENSG00000125971	DYNLRB1	dynein light chain roadblock-type 1	193.258091753267	-0.531635838267776	0.16793049040241	0	1	1	0.1	1	FALSE	FALSE	FALSE
OCI-Ly8	20_34516974_34517116	20	34516974	34517116	52.1428571428571	20	TRUE	20	TRUE	ChIPseeker.v1.8.6	TxDb.Hsapiens.UCSC.hg38.knownGene	-5000, 5000	transcript	TRUE	FALSE	TRUE	FALSE	FALSE	FALSE	TRUE	FALSE	FALSE	Promoter (<=1kb)	20	34516455	34540958	24504	1	83658	ENST00000374846.3	519	ENSG00000125971	DYNLRB1	dynein light chain roadblock-type 1	48.2948332764179	-0.645600688112963	0.294260179769629	0	1	1	0.1	1	FALSE	FALSE	FALSE
OCI-Ly8	20_34549677_34549858	20	34549677	34549858	30.5714285714286	20	TRUE	20	TRUE	ChIPseeker.v1.8.6	TxDb.Hsapiens.UCSC.hg38.knownGene	-5000, 5000	transcript	TRUE	FALSE	TRUE	FALSE	FALSE	FALSE	TRUE	FALSE	FALSE	Promoter (2-3kb)	20	34546854	34560345	13492	1	84557	ENST00000374837.7	2823	ENSG00000101460	MAP1LC3A	microtubule associated protein 1 light chain 3 alpha	30.3645813981237	0.172894129969601	0.420249806261499	0	1	1	0.1	1	FALSE	FALSE	FALSE
OCI-Ly8	20_34558333_34558893	20	34558333	34558893	26.2857142857143	20	TRUE	20	TRUE	ChIPseeker.v1.8.6	TxDb.Hsapiens.UCSC.hg38.knownGene	-5000, 5000	transcript	TRUE	FALSE	TRUE	TRUE	FALSE	TRUE	TRUE	FALSE	FALSE	Promoter (<=1kb)	20	34558718	34560345	1628	1	84557	ENST00000360668.8	0	ENSG00000101460	MAP1LC3A	microtubule associated protein 1 light chain 3 alpha	25.0001524945975	0.622524761790546	0.732576694386536	0	1	1	0.1	1	FALSE	FALSE	FALSE
OCI-Ly8	20_34562743_34562954	20	34562743	34562954	59.1428571428571	20	TRUE	20	TRUE	ChIPseeker.v1.8.6	TxDb.Hsapiens.UCSC.hg38.knownGene	-5000, 5000	transcript	TRUE	FALSE	TRUE	FALSE	FALSE	FALSE	TRUE	FALSE	FALSE	Promoter (3-4kb)	20	34558775	34560345	1571	1	84557	ENST00000476428.1	3968	ENSG00000101460	MAP1LC3A	microtubule associated protein 1 light chain 3 alpha	58.2960454811054	0.265961831002827	0.282522566345036	0	1	1	0.1	1	FALSE	FALSE	FALSE
OCI-Ly8	20_34618751_34618893	20	34618751	34618893	15.5714285714286	20	FALSE	20	TRUE	ChIPseeker.v1.8.6	TxDb.Hsapiens.UCSC.hg38.knownGene	-5000, 5000	transcript	TRUE	FALSE	TRUE	FALSE	FALSE	FALSE	TRUE	FALSE	FALSE	Promoter (2-3kb)	20	34560903	34616093	55191	2	128869	ENST00000438215.1	-2658	ENSG00000101464	PIGU	phosphatidylinositol glycan anchor biosynthesis class U	15.2698940846646	-0.06080118073321	0.628300049569549	0	1	1	0.1	1	FALSE	FALSE	FALSE
OCI-Ly8	20_34676391_34676492	20	34676391	34676492	32.2857142857143	20	TRUE	20	TRUE	ChIPseeker.v1.8.6	TxDb.Hsapiens.UCSC.hg38.knownGene	-5000, 5000	transcript	TRUE	FALSE	TRUE	FALSE	FALSE	FALSE	TRUE	FALSE	FALSE	Promoter (<=1kb)	20	34560866	34677085	116220	2	128869	ENST00000374820.6	593	ENSG00000101464	PIGU	phosphatidylinositol glycan anchor biosynthesis class U	31.0425178228211	0.1854176008517	0.357500495147938	0	1	1	0.1	1	FALSE	FALSE	FALSE
OCI-Ly8	20_34676663_34677419	20	34676663	34677419	685.285714285714	20	TRUE	20	TRUE	ChIPseeker.v1.8.6	TxDb.Hsapiens.UCSC.hg38.knownGene	-5000, 5000	transcript	TRUE	FALSE	TRUE	TRUE	FALSE	TRUE	TRUE	FALSE	FALSE	Promoter (<=1kb)	20	34560542	34677092	116551	2	128869	ENST00000217446.8	0	ENSG00000101464	PIGU	phosphatidylinositol glycan anchor biosynthesis class U	654.536472539844	0.168736216125343	0.11504713243444	0	1	1	0.1	1	FALSE	FALSE	FALSE
OCI-Ly8	20_34703582_34703682	20	34703582	34703682	17.8571428571429	20	FALSE	20	TRUE	ChIPseeker.v1.8.6	TxDb.Hsapiens.UCSC.hg38.knownGene	-5000, 5000	transcript	TRUE	FALSE	TRUE	FALSE	FALSE	FALSE	TRUE	FALSE	FALSE	Promoter (<=1kb)	20	34704339	34713439	9101	1	58476	ENST00000374809.6	-657	ENSG00000078804	TP53INP2	tumor protein p53 inducible nuclear protein 2	16.9450633714484	-0.670161973687232	0.550739589010215	0	1	1	0.1	1	FALSE	FALSE	FALSE
OCI-Ly8	20_34704177_34704383	20	34704177	34704383	59.4285714285714	20	TRUE	20	TRUE	ChIPseeker.v1.8.6	TxDb.Hsapiens.UCSC.hg38.knownGene	-5000, 5000	transcript	TRUE	FALSE	TRUE	TRUE	FALSE	TRUE	TRUE	FALSE	FALSE	Promoter (<=1kb)	20	34704339	34713439	9101	1	58476	ENST00000374809.6	0	ENSG00000078804	TP53INP2	tumor protein p53 inducible nuclear protein 2	58.1371636088535	-0.087029304714605	0.302230137959903	0	1	1	0.1	1	FALSE	FALSE	FALSE
OCI-Ly8	20_34704559_34704779	20	34704559	34704779	117.142857142857	20	TRUE	20	TRUE	ChIPseeker.v1.8.6	TxDb.Hsapiens.UCSC.hg38.knownGene	-5000, 5000	transcript	TRUE	FALSE	TRUE	TRUE	FALSE	TRUE	TRUE	FALSE	FALSE	Promoter (<=1kb)	20	34704735	34709343	4609	1	58476	ENST00000414082.1	0	ENSG00000078804	TP53INP2	tumor protein p53 inducible nuclear protein 2	110.227763017868	0.151926580929241	0.22023102914439	0	1	1	0.1	1	FALSE	FALSE	FALSE
OCI-Ly8	20_34708632_34708771	20	34708632	34708771	67.8571428571429	20	TRUE	20	TRUE	ChIPseeker.v1.8.6	TxDb.Hsapiens.UCSC.hg38.knownGene	-5000, 5000	transcript	TRUE	FALSE	TRUE	TRUE	FALSE	TRUE	TRUE	FALSE	FALSE	Promoter (3-4kb)	20	34704735	34709343	4609	1	58476	ENST00000414082.1	3897	ENSG00000078804	TP53INP2	tumor protein p53 inducible nuclear protein 2	63.9599396010692	0.0162484722772208	0.319045413772219	0	1	1	0.1	1	FALSE	FALSE	FALSE
OCI-Ly8	20_34709080_34709594	20	34709080	34709594	266.428571428571	20	TRUE	20	TRUE	ChIPseeker.v1.8.6	TxDb.Hsapiens.UCSC.hg38.knownGene	-5000, 5000	transcript	TRUE	FALSE	TRUE	FALSE	FALSE	TRUE	TRUE	FALSE	FALSE	Promoter (4-5kb)	20	34704735	34709343	4609	1	58476	ENST00000414082.1	4345	ENSG00000078804	TP53INP2	tumor protein p53 inducible nuclear protein 2	247.687914010975	0.0618577746015978	0.197357630646329	0	1	1	0.1	1	FALSE	FALSE	FALSE
OCI-Ly8	20_34709642_34709836	20	34709642	34709836	110.142857142857	20	TRUE	20	TRUE	ChIPseeker.v1.8.6	TxDb.Hsapiens.UCSC.hg38.knownGene	-5000, 5000	transcript	TRUE	FALSE	TRUE	FALSE	FALSE	FALSE	TRUE	TRUE	FALSE	Promoter (4-5kb)	20	34704735	34709343	4609	1	58476	ENST00000414082.1	4907	ENSG00000078804	TP53INP2	tumor protein p53 inducible nuclear protein 2	104.310709714539	0.44777925244893	0.275394495193626	0	1	1	0.1	1	FALSE	FALSE	FALSE
OCI-Ly8	20_34737937_34738121	20	34737937	34738121	8.42857142857143	20	FALSE	20	TRUE	ChIPseeker.v1.8.6	TxDb.Hsapiens.UCSC.hg38.knownGene	-5000, 5000	transcript	TRUE	FALSE	TRUE	FALSE	FALSE	FALSE	TRUE	FALSE	FALSE	Promoter (4-5kb)	20	34715067	34732968	17902	2	23054	ENST00000471897.1	-4969	ENSG00000198646	NCOA6	nuclear receptor coactivator 6	7.26863140910892	0.459892511642798	0.792830603030924	0	1	1	0.1	1	FALSE	FALSE	FALSE
OCI-Ly8	20_34824478_34824676	20	34824478	34824676	108.714285714286	20	TRUE	20	TRUE	ChIPseeker.v1.8.6	TxDb.Hsapiens.UCSC.hg38.knownGene	-5000, 5000	transcript	TRUE	FALSE	TRUE	FALSE	FALSE	FALSE	TRUE	FALSE	FALSE	Promoter (<=1kb)	20	34714775	34825630	110856	2	23054	ENST00000612493.4	954	ENSG00000198646	NCOA6	nuclear receptor coactivator 6	105.895021373816	0.116796412720277	0.211320641526408	0	1	1	0.1	1	FALSE	FALSE	FALSE
OCI-Ly8	20_34824824_34825822	20	34824824	34825822	310.142857142857	20	TRUE	20	TRUE	ChIPseeker.v1.8.6	TxDb.Hsapiens.UCSC.hg38.knownGene	-5000, 5000	transcript	TRUE	FALSE	TRUE	TRUE	FALSE	TRUE	TRUE	FALSE	FALSE	Promoter (<=1kb)	20	34714774	34825651	110878	2	23054	ENST00000359003.7	0	ENSG00000198646	NCOA6	nuclear receptor coactivator 6	293.625900326033	-0.126940303359003	0.150478372606588	0	1	1	0.1	1	FALSE	FALSE	FALSE
OCI-Ly8	20_34829350_34829472	20	34829350	34829472	24.8571428571429	20	TRUE	20	TRUE	ChIPseeker.v1.8.6	TxDb.Hsapiens.UCSC.hg38.knownGene	-5000, 5000	transcript	FALSE	TRUE	TRUE	FALSE	FALSE	FALSE	FALSE	FALSE	FALSE	Promoter (3-4kb)	20	34714774	34825651	110878	2	23054	ENST00000359003.7	-3699	ENSG00000198646	NCOA6	nuclear receptor coactivator 6	23.9566146227827	-0.29774996815622	0.415484214438406	0	1	1	0.1	1	FALSE	FALSE	FALSE
OCI-Ly8	20_34872780_34873090	20	34872780	34873090	106.714285714286	20	TRUE	20	TRUE	ChIPseeker.v1.8.6	TxDb.Hsapiens.UCSC.hg38.knownGene	-5000, 5000	transcript	TRUE	FALSE	TRUE	TRUE	FALSE	TRUE	TRUE	FALSE	FALSE	Promoter (<=1kb)	20	34844720	34872856	28137	2	2686	ENST00000336431.10	0	ENSG00000131067	GGT7	gamma-glutamyltransferase 7	103.779805841732	0.778763988164452	0.221281162988149	0	1	1	0.1	1	FALSE	FALSE	FALSE
OCI-Ly8	20_34874133_34874314	20	34874133	34874314	72	20	TRUE	20	TRUE	ChIPseeker.v1.8.6	TxDb.Hsapiens.UCSC.hg38.knownGene	-5000, 5000	transcript	TRUE	FALSE	TRUE	FALSE	FALSE	FALSE	TRUE	FALSE	FALSE	Promoter (<=1kb)	20	34874942	34908903	33962	1	55902	ENST00000497927.5	-628	ENSG00000131069	ACSS2	acyl-CoA synthetase short chain family member 2	68.6050288028444	0.341881628195907	0.250237689713837	0	1	1	0.1	1	FALSE	FALSE	FALSE
OCI-Ly8	20_34876209_34876851	20	34876209	34876851	200.571428571429	20	TRUE	20	TRUE	ChIPseeker.v1.8.6	TxDb.Hsapiens.UCSC.hg38.knownGene	-5000, 5000	transcript	TRUE	FALSE	TRUE	TRUE	FALSE	TRUE	TRUE	FALSE	FALSE	Promoter (<=1kb)	20	34876572	34913188	36617	1	55902	ENST00000484354.1	0	ENSG00000131069	ACSS2	acyl-CoA synthetase short chain family member 2	210.696791733924	2.48668519451062	0.216648402369174	6.86220243608015	6.78068793794854e-12	1.6799006960008e-08	0.1	1	TRUE	TRUE	FALSE
OCI-Ly8	20_34887130_34887304	20	34887130	34887304	12.2857142857143	20	FALSE	20	TRUE	ChIPseeker.v1.8.6	TxDb.Hsapiens.UCSC.hg38.knownGene	-5000, 5000	transcript	TRUE	FALSE	TRUE	FALSE	FALSE	FALSE	TRUE	FALSE	FALSE	Promoter (4-5kb)	20	34882827	34913805	30979	1	55902	ENST00000464399.2	4303	ENSG00000131069	ACSS2	acyl-CoA synthetase short chain family member 2	9.45084861864723	1.57071264006965	1.11800472131347	0.510474266512186	0.609719238572501	1	0.1	1	FALSE	FALSE	FALSE
OCI-Ly8	20_34908001_34908168	20	34908001	34908168	15.5714285714286	20	FALSE	20	TRUE	ChIPseeker.v1.8.6	TxDb.Hsapiens.UCSC.hg38.knownGene	-5000, 5000	transcript	TRUE	FALSE	TRUE	FALSE	FALSE	FALSE	TRUE	FALSE	FALSE	Promoter (4-5kb)	20	34913093	34919572	6480	1	55902	ENST00000468550.6	-4925	ENSG00000131069	ACSS2	acyl-CoA synthetase short chain family member 2	14.1648737121452	0.150197152899801	0.57640226584397	0	1	1	0.1	1	FALSE	FALSE	FALSE
OCI-Ly8	20_34938521_34938776	20	34938521	34938776	53.5714285714286	20	TRUE	20	TRUE	ChIPseeker.v1.8.6	TxDb.Hsapiens.UCSC.hg38.knownGene	-5000, 5000	transcript	TRUE	FALSE	TRUE	FALSE	FALSE	FALSE	TRUE	FALSE	FALSE	Promoter (1-2kb)	20	34928571	34937009	8439	2	2937	ENST00000645328.1	-1512	ENSG00000100983	GSS	glutathione synthetase	51.3286566805411	1.23393350779702	0.399840894651454	0.585066487511101	0.558503011519254	1	0.1	1	FALSE	FALSE	FALSE
OCI-Ly8	20_34955342_34955582	20	34955342	34955582	93.2857142857143	20	TRUE	20	TRUE	ChIPseeker.v1.8.6	TxDb.Hsapiens.UCSC.hg38.knownGene	-5000, 5000	transcript	TRUE	FALSE	TRUE	TRUE	FALSE	TRUE	TRUE	FALSE	FALSE	Promoter (<=1kb)	20	34933596	34955409	21814	2	2937	ENST00000646502.1	0	ENSG00000100983	GSS	glutathione synthetase	91.1253203669311	0.34432993033131	0.229711179982806	0	1	1	0.1	1	FALSE	FALSE	FALSE
OCI-Ly8	20_34955657_34956114	20	34955657	34956114	350.857142857143	20	TRUE	20	TRUE	ChIPseeker.v1.8.6	TxDb.Hsapiens.UCSC.hg38.knownGene	-5000, 5000	transcript	TRUE	FALSE	TRUE	TRUE	FALSE	TRUE	TRUE	FALSE	FALSE	Promoter (<=1kb)	20	34928432	34955806	27375	2	2937	ENST00000651619.1	0	ENSG00000100983	GSS	glutathione synthetase	343.060573990434	0.523896477386773	0.141427927166168	0	1	1	0.1	1	FALSE	FALSE	FALSE
OCI-Ly8	20_34960871_34961089	20	34960871	34961089	52.4285714285714	20	TRUE	20	TRUE	ChIPseeker.v1.8.6	TxDb.Hsapiens.UCSC.hg38.knownGene	-5000, 5000	transcript	TRUE	FALSE	TRUE	FALSE	FALSE	FALSE	TRUE	FALSE	FALSE	Promoter (4-5kb)	20	34928479	34956027	27549	2	2937	ENST00000643188.1	-4844	ENSG00000100983	GSS	glutathione synthetase	50.5728627675055	0.315041097852341	0.328219691905214	0	1	1	0.1	1	FALSE	FALSE	FALSE
OCI-Ly8	20_34979838_34980067	20	34979838	34980067	28.2857142857143	20	TRUE	20	TRUE	ChIPseeker.v1.8.6	TxDb.Hsapiens.UCSC.hg38.knownGene	-5000, 5000	transcript	TRUE	FALSE	TRUE	FALSE	FALSE	TRUE	TRUE	FALSE	FALSE	Promoter (<=1kb)	20	34980047	34981275	1229	1	57644	ENST00000481922.1	0	ENSG00000078814	MYH7B	myosin heavy chain 7B	29.0103964760505	0.511214262440111	0.429889902996093	0	1	1	0.1	1	FALSE	FALSE	FALSE
OCI-Ly8	20_35000667_35000819	20	35000667	35000819	12.4285714285714	20	FALSE	20	TRUE	ChIPseeker.v1.8.6	TxDb.Hsapiens.UCSC.hg38.knownGene	-5000, 5000	transcript	TRUE	FALSE	TRUE	FALSE	FALSE	TRUE	TRUE	FALSE	FALSE	Promoter (<=1kb)	20	35001245	35002437	1193	1	57644	ENST00000433934.2	-426	ENSG00000078814	MYH7B	myosin heavy chain 7B	11.1858723418608	-0.263616145882034	0.636815497786479	0	1	1	0.1	1	FALSE	FALSE	FALSE
OCI-Ly8	20_35002180_35002319	20	35002180	35002319	24	20	TRUE	20	TRUE	ChIPseeker.v1.8.6	TxDb.Hsapiens.UCSC.hg38.knownGene	-5000, 5000	transcript	TRUE	FALSE	TRUE	FALSE	TRUE	TRUE	FALSE	FALSE	FALSE	Promoter (<=1kb)	20	35001245	35002437	1193	1	57644	ENST00000456649.1	935	ENSG00000078814	MYH7B	myosin heavy chain 7B	23.5433627798398	-0.342457747999587	0.54559828403109	0	1	1	0.1	1	FALSE	FALSE	FALSE
OCI-Ly8	20_35092351_35092437	20	35092351	35092437	34.2857142857143	20	TRUE	20	TRUE	ChIPseeker.v1.8.6	TxDb.Hsapiens.UCSC.hg38.knownGene	-5000, 5000	transcript	TRUE	FALSE	TRUE	FALSE	FALSE	FALSE	TRUE	FALSE	FALSE	Promoter (<=1kb)	20	35002404	35092807	90404	2	26133	ENST00000252015.3	370	ENSG00000100991	TRPC4AP	transient receptor potential cation channel subfamily C member 4 associated protein	34.1380394272288	0.551748752916866	0.365669073544471	0	1	1	0.1	1	FALSE	FALSE	FALSE
OCI-Ly8	20_35092610_35093010	20	35092610	35093010	273.142857142857	20	TRUE	20	TRUE	ChIPseeker.v1.8.6	TxDb.Hsapiens.UCSC.hg38.knownGene	-5000, 5000	transcript	TRUE	FALSE	TRUE	TRUE	FALSE	TRUE	TRUE	FALSE	FALSE	Promoter (<=1kb)	20	35002404	35092807	90404	2	26133	ENST00000252015.3	0	ENSG00000100991	TRPC4AP	transient receptor potential cation channel subfamily C member 4 associated protein	258.622749221405	0.103195965771164	0.163621414148839	0	1	1	0.1	1	FALSE	FALSE	FALSE
OCI-Ly8	20_35096318_35096436	20	35096318	35096436	38.5714285714286	20	TRUE	20	TRUE	ChIPseeker.v1.8.6	TxDb.Hsapiens.UCSC.hg38.knownGene	-5000, 5000	transcript	FALSE	TRUE	TRUE	FALSE	FALSE	FALSE	FALSE	FALSE	FALSE	Promoter (3-4kb)	20	35002404	35092807	90404	2	26133	ENST00000451813.6	-3511	ENSG00000100991	TRPC4AP	transient receptor potential cation channel subfamily C member 4 associated protein	37.788039686583	0.133602467942884	0.352038547394305	0	1	1	0.1	1	FALSE	FALSE	FALSE
OCI-Ly8	20_35144758_35144991	20	35144758	35144991	69.1428571428571	20	TRUE	20	TRUE	ChIPseeker.v1.8.6	TxDb.Hsapiens.UCSC.hg38.knownGene	-5000, 5000	transcript	TRUE	FALSE	TRUE	FALSE	FALSE	TRUE	TRUE	FALSE	FALSE	Promoter (2-3kb)	20	35115364	35147319	31956	2	55741	ENST00000374491.3	2328	ENSG00000088298	EDEM2	ER degradation enhancing alpha-mannosidase like protein 2	66.1927895022619	0.0572257864615912	0.262043990419038	0	1	1	0.1	1	FALSE	FALSE	FALSE
OCI-Ly8	20_35145181_35145388	20	35145181	35145388	49.4285714285714	20	TRUE	20	TRUE	ChIPseeker.v1.8.6	TxDb.Hsapiens.UCSC.hg38.knownGene	-5000, 5000	transcript	TRUE	FALSE	TRUE	FALSE	FALSE	FALSE	TRUE	FALSE	FALSE	Promoter (1-2kb)	20	35115364	35147319	31956	2	55741	ENST00000374491.3	1931	ENSG00000088298	EDEM2	ER degradation enhancing alpha-mannosidase like protein 2	47.6798986388673	0.159419705040368	0.304013459107573	0	1	1	0.1	1	FALSE	FALSE	FALSE
OCI-Ly8	20_35147150_35147548	20	35147150	35147548	288	20	TRUE	20	TRUE	ChIPseeker.v1.8.6	TxDb.Hsapiens.UCSC.hg38.knownGene	-5000, 5000	transcript	TRUE	FALSE	TRUE	TRUE	FALSE	TRUE	TRUE	FALSE	FALSE	Promoter (<=1kb)	20	35115364	35147319	31956	2	55741	ENST00000374491.3	0	ENSG00000088298	EDEM2	ER degradation enhancing alpha-mannosidase like protein 2	275.37541015798	0.188196594204421	0.142496957787683	0	1	1	0.1	1	FALSE	FALSE	FALSE
OCI-Ly8	20_35147670_35147793	20	35147670	35147793	56	20	TRUE	20	TRUE	ChIPseeker.v1.8.6	TxDb.Hsapiens.UCSC.hg38.knownGene	-5000, 5000	transcript	FALSE	TRUE	TRUE	FALSE	FALSE	FALSE	FALSE	FALSE	FALSE	Promoter (<=1kb)	20	35115364	35147336	31973	2	55741	ENST00000374492.8	-334	ENSG00000088298	EDEM2	ER degradation enhancing alpha-mannosidase like protein 2	52.7177956996011	-0.254460474746833	0.285444622173274	0	1	1	0.1	1	FALSE	FALSE	FALSE
OCI-Ly8	20_35171898_35172335	20	35171898	35172335	140.142857142857	20	TRUE	20	TRUE	ChIPseeker.v1.8.6	TxDb.Hsapiens.UCSC.hg38.knownGene	-5000, 5000	transcript	TRUE	FALSE	TRUE	TRUE	FALSE	TRUE	TRUE	FALSE	FALSE	Promoter (<=1kb)	20	35172072	35177362	5291	1	10544	ENST00000216968.5	0	ENSG00000101000	PROCR	protein C receptor	131.788435829091	-0.309216385049377	0.307543490171394	0	1	1	0.1	1	FALSE	FALSE	FALSE
OCI-Ly8	20_35269378_35269564	20	35269378	35269564	77.5714285714286	20	TRUE	20	TRUE	ChIPseeker.v1.8.6	TxDb.Hsapiens.UCSC.hg38.knownGene	-5000, 5000	transcript	TRUE	FALSE	TRUE	FALSE	FALSE	FALSE	TRUE	FALSE	FALSE	Promoter (2-3kb)	20	35256037	35272056	16020	2	111089941	ENST00000453892.1	2492	ENSG00000088298	MMP24-AS1-EDEM2	MMP24-AS1-EDEM2 readthrough	74.2178314603536	0.201304432897259	0.26840222790479	0	1	1	0.1	1	FALSE	FALSE	FALSE
OCI-Ly8	20_35271171_35271411	20	35271171	35271411	15.2857142857143	20	FALSE	20	TRUE	ChIPseeker.v1.8.6	TxDb.Hsapiens.UCSC.hg38.knownGene	-5000, 5000	transcript	TRUE	FALSE	TRUE	FALSE	FALSE	FALSE	TRUE	FALSE	FALSE	Promoter (<=1kb)	20	35256037	35272056	16020	2	111089941	ENST00000453892.1	645	ENSG00000088298	MMP24-AS1-EDEM2	MMP24-AS1-EDEM2 readthrough	14.8349037657972	0.193148699593746	0.579228800618089	0	1	1	0.1	1	FALSE	FALSE	FALSE
OCI-Ly8	20_35277552_35278305	20	35277552	35278305	525.428571428571	20	TRUE	20	TRUE	ChIPseeker.v1.8.6	TxDb.Hsapiens.UCSC.hg38.knownGene	-5000, 5000	transcript	TRUE	FALSE	TRUE	TRUE	TRUE	TRUE	TRUE	FALSE	FALSE	Promoter (<=1kb)	20	35276352	35278122	1771	2	101410538	ENST00000456790.2	0	ENSG00000126005	MMP24OS	MMP24 opposite strand	504.568947524423	0.104044509948382	0.128298066296062	0	1	1	0.1	1	FALSE	FALSE	FALSE
OCI-Ly8	20_35284157_35284417	20	35284157	35284417	96.8571428571429	20	TRUE	20	TRUE	ChIPseeker.v1.8.6	TxDb.Hsapiens.UCSC.hg38.knownGene	-5000, 5000	transcript	TRUE	FALSE	TRUE	FALSE	FALSE	TRUE	TRUE	FALSE	FALSE	Promoter (<=1kb)	20	35278911	35284523	5613	2	3692	ENST00000440766.5	106	ENSG00000242372	EIF6	eukaryotic translation initiation factor 6	94.9207137292127	0.405350975620517	0.22350919698564	0	1	1	0.1	1	FALSE	FALSE	FALSE
OCI-Ly8	20_35284632_35284998	20	35284632	35284998	220.428571428571	20	TRUE	20	TRUE	ChIPseeker.v1.8.6	TxDb.Hsapiens.UCSC.hg38.knownGene	-5000, 5000	transcript	TRUE	FALSE	TRUE	TRUE	FALSE	TRUE	TRUE	FALSE	FALSE	Promoter (<=1kb)	20	35278907	35284717	5811	2	3692	ENST00000675032.1	0	ENSG00000242372	EIF6	eukaryotic translation initiation factor 6	212.193803747556	0.418197372765636	0.165945251841767	0	1	1	0.1	1	FALSE	FALSE	FALSE
OCI-Ly8	20_35303858_35304125	20	35303858	35304125	155.571428571429	20	TRUE	20	TRUE	ChIPseeker.v1.8.6	TxDb.Hsapiens.UCSC.hg38.knownGene	-5000, 5000	transcript	TRUE	FALSE	TRUE	FALSE	TRUE	TRUE	TRUE	FALSE	FALSE	Promoter (<=1kb)	20	35303794	35304656	863	2	55245	ENST00000482440.1	531	ENSG00000101019	UQCC1	ubiquinol-cytochrome c reductase complex assembly factor 1	151.280294066445	0.462158885551444	0.179939882276434	0	1	1	0.1	1	FALSE	FALSE	FALSE
OCI-Ly8	20_35307037_35307197	20	35307037	35307197	48.5714285714286	20	TRUE	20	TRUE	ChIPseeker.v1.8.6	TxDb.Hsapiens.UCSC.hg38.knownGene	-5000, 5000	transcript	TRUE	FALSE	TRUE	FALSE	FALSE	TRUE	TRUE	FALSE	FALSE	Promoter (<=1kb)	20	35302566	35307082	4517	2	55245	ENST00000472559.5	0	ENSG00000101019	UQCC1	ubiquinol-cytochrome c reductase complex assembly factor 1	48.2218995863079	0.773446999514168	0.318730838006447	0	1	1	0.1	1	FALSE	FALSE	FALSE
OCI-Ly8	20_35342234_35342458	20	35342234	35342458	16.4285714285714	20	FALSE	20	TRUE	ChIPseeker.v1.8.6	TxDb.Hsapiens.UCSC.hg38.knownGene	-5000, 5000	transcript	TRUE	FALSE	TRUE	FALSE	FALSE	FALSE	TRUE	FALSE	FALSE	Promoter (4-5kb)	20	35345716	35347189	1474	2	55245	ENST00000498651.1	4731	ENSG00000101019	UQCC1	ubiquinol-cytochrome c reductase complex assembly factor 1	16.4546851204711	0.3763284043583	0.513691780831768	0	1	1	0.1	1	FALSE	FALSE	FALSE
OCI-Ly8	20_35411912_35412209	20	35411912	35412209	217.428571428571	20	TRUE	20	TRUE	ChIPseeker.v1.8.6	TxDb.Hsapiens.UCSC.hg38.knownGene	-5000, 5000	transcript	TRUE	FALSE	TRUE	TRUE	FALSE	TRUE	TRUE	FALSE	FALSE	Promoter (<=1kb)	20	35302566	35411958	109393	2	55245	ENST00000457259.5	0	ENSG00000101019	UQCC1	ubiquinol-cytochrome c reductase complex assembly factor 1	211.458633830744	0.242443569492729	0.201622644126572	0	1	1	0.1	1	FALSE	FALSE	FALSE
OCI-Ly8	20_35439078_35439365	20	35439078	35439365	96.4285714285714	20	TRUE	20	TRUE	ChIPseeker.v1.8.6	TxDb.Hsapiens.UCSC.hg38.knownGene	-5000, 5000	transcript	TRUE	FALSE	TRUE	FALSE	FALSE	FALSE	TRUE	FALSE	FALSE	Promoter (<=1kb)	20	35433347	35438228	4882	2	8200	ENST00000374369.8	-850	ENSG00000125965	GDF5	growth differentiation factor 5	93.0968133912023	0.362896632671486	0.237553237330698	0	1	1	0.1	1	FALSE	FALSE	FALSE
OCI-Ly8	20_35454636_35454927	20	35454636	35454927	195.142857142857	20	TRUE	20	TRUE	ChIPseeker.v1.8.6	TxDb.Hsapiens.UCSC.hg38.knownGene	-5000, 5000	transcript	TRUE	FALSE	TRUE	TRUE	FALSE	TRUE	TRUE	FALSE	FALSE	Promoter (<=1kb)	20	35433347	35454746	21400	2	8200	ENST00000374372.1	0	ENSG00000125965	GDF5	growth differentiation factor 5	188.515205369173	0.188587923904322	0.170636845049026	0	1	1	0.1	1	FALSE	FALSE	FALSE
OCI-Ly8	20_35454943_35455451	20	35454943	35455451	496.285714285714	20	TRUE	20	TRUE	ChIPseeker.v1.8.6	TxDb.Hsapiens.UCSC.hg38.knownGene	-5000, 5000	transcript	TRUE	FALSE	TRUE	TRUE	FALSE	TRUE	TRUE	FALSE	FALSE	Promoter (<=1kb)	20	35455164	35466204	11041	1	11190	ENST00000446710.5	0	ENSG00000126001	CEP250	centrosomal protein 250	475.408375943322	0.205022659080243	0.128163078667715	0	1	1	0.1	1	FALSE	FALSE	FALSE
OCI-Ly8	20_35455610_35455834	20	35455610	35455834	90.2857142857143	20	TRUE	20	TRUE	ChIPseeker.v1.8.6	TxDb.Hsapiens.UCSC.hg38.knownGene	-5000, 5000	transcript	TRUE	FALSE	TRUE	TRUE	FALSE	TRUE	TRUE	FALSE	FALSE	Promoter (<=1kb)	20	35455724	35470132	14409	1	11190	ENST00000397524.5	0	ENSG00000126001	CEP250	centrosomal protein 250	83.4867795205834	-0.178669064914829	0.249169837042642	0	1	1	0.1	1	FALSE	FALSE	FALSE
OCI-Ly8	20_35462263_35462684	20	35462263	35462684	338.142857142857	20	TRUE	20	TRUE	ChIPseeker.v1.8.6	TxDb.Hsapiens.UCSC.hg38.knownGene	-5000, 5000	transcript	TRUE	FALSE	TRUE	TRUE	FALSE	TRUE	TRUE	FALSE	FALSE	Promoter (<=1kb)	20	35462265	35478063	15799	1	11190	ENST00000425934.5	0	ENSG00000126001	CEP250	centrosomal protein 250	322.7318773405	-0.209772459340541	0.163922327375233	0	1	1	0.1	1	FALSE	FALSE	FALSE
OCI-Ly8	20_35463458_35463664	20	35463458	35463664	96.4285714285714	20	TRUE	20	TRUE	ChIPseeker.v1.8.6	TxDb.Hsapiens.UCSC.hg38.knownGene	-5000, 5000	transcript	TRUE	FALSE	TRUE	FALSE	FALSE	TRUE	TRUE	FALSE	FALSE	Promoter (1-2kb)	20	35462265	35478063	15799	1	11190	ENST00000425934.5	1193	ENSG00000126001	CEP250	centrosomal protein 250	89.2942119246139	-0.376842104387487	0.231761039983219	0	1	1	0.1	1	FALSE	FALSE	FALSE
OCI-Ly8	20_35463812_35463991	20	35463812	35463991	115.571428571429	20	TRUE	20	TRUE	ChIPseeker.v1.8.6	TxDb.Hsapiens.UCSC.hg38.knownGene	-5000, 5000	transcript	TRUE	FALSE	TRUE	FALSE	FALSE	FALSE	TRUE	FALSE	FALSE	Promoter (1-2kb)	20	35462265	35478063	15799	1	11190	ENST00000425934.5	1547	ENSG00000126001	CEP250	centrosomal protein 250	109.83861617355	0.231501703155917	0.213051782220654	0	1	1	0.1	1	FALSE	FALSE	FALSE
OCI-Ly8	20_35472382_35472470	20	35472382	35472470	10.4285714285714	20	FALSE	20	TRUE	ChIPseeker.v1.8.6	TxDb.Hsapiens.UCSC.hg38.knownGene	-5000, 5000	transcript	TRUE	FALSE	TRUE	FALSE	FALSE	FALSE	TRUE	FALSE	FALSE	Promoter (1-2kb)	20	35474001	35478096	4096	1	11190	ENST00000425096.1	-1531	ENSG00000126001	CEP250	centrosomal protein 250	10.1207767545354	-0.720287389240836	0.847712975506277	0	1	1	0.1	1	FALSE	FALSE	FALSE
OCI-Ly8	20_35502289_35502656	20	35502289	35502656	130	20	TRUE	20	TRUE	ChIPseeker.v1.8.6	TxDb.Hsapiens.UCSC.hg38.knownGene	-5000, 5000	transcript	TRUE	FALSE	TRUE	FALSE	TRUE	TRUE	TRUE	FALSE	FALSE	Promoter (<=1kb)	20	35502906	35511640	8735	1	11190	ENST00000422671.1	-250	ENSG00000126001	CEP250	centrosomal protein 250	124.832328503057	0.0155242291849282	0.198877680983738	0	1	1	0.1	1	FALSE	FALSE	FALSE
OCI-Ly8	20_35508889_35509155	20	35508889	35509155	32	20	TRUE	20	TRUE	ChIPseeker.v1.8.6	TxDb.Hsapiens.UCSC.hg38.knownGene	-5000, 5000	transcript	TRUE	FALSE	TRUE	FALSE	FALSE	TRUE	TRUE	FALSE	FALSE	Promoter (<=1kb)	20	35509998	35517531	7534	1	11190	ENST00000621352.1	-843	ENSG00000126001	CEP250	centrosomal protein 250	27.8352538075128	0.048554076988323	0.490738110417824	0	1	1	0.1	1	FALSE	FALSE	FALSE
OCI-Ly8	20_35511917_35512056	20	35511917	35512056	18.2857142857143	20	FALSE	20	TRUE	ChIPseeker.v1.8.6	TxDb.Hsapiens.UCSC.hg38.knownGene	-5000, 5000	transcript	TRUE	FALSE	TRUE	FALSE	TRUE	TRUE	TRUE	TRUE	FALSE	Promoter (1-2kb)	20	35509998	35517531	7534	1	11190	ENST00000621352.1	1919	ENSG00000126001	CEP250	centrosomal protein 250	18.0103808304454	0.272666769692688	0.522513179567958	0	1	1	0.1	1	FALSE	FALSE	FALSE
OCI-Ly8	20_35523431_35523592	20	35523431	35523592	44.2857142857143	20	TRUE	20	TRUE	ChIPseeker.v1.8.6	TxDb.Hsapiens.UCSC.hg38.knownGene	-5000, 5000	transcript	TRUE	FALSE	TRUE	FALSE	FALSE	FALSE	TRUE	FALSE	FALSE	Promoter (<=1kb)	20	35521084	35523276	2193	2	140873	ENST00000450773.2	-155	ENSG00000125975	C20orf173	chromosome 20 open reading frame 173	42.2114318614763	-0.078354495232127	0.311553518829594	0	1	1	0.1	1	FALSE	FALSE	FALSE
OCI-Ly8	20_35539711_35540087	20	35539711	35540087	325.857142857143	20	TRUE	20	TRUE	ChIPseeker.v1.8.6	TxDb.Hsapiens.UCSC.hg38.knownGene	-5000, 5000	transcript	FALSE	TRUE	TRUE	FALSE	FALSE	FALSE	FALSE	FALSE	FALSE	Promoter (1-2kb)	20	35542038	35557634	15597	1	51614	ENST00000357394.8	-1951	ENSG00000125991	ERGIC3	ERGIC and golgi 3	299.239250094117	0.0467784950562555	0.22573147230427	0	1	1	0.1	1	FALSE	FALSE	FALSE
OCI-Ly8	20_35541878_35542208	20	35541878	35542208	320.571428571429	20	TRUE	20	TRUE	ChIPseeker.v1.8.6	TxDb.Hsapiens.UCSC.hg38.knownGene	-5000, 5000	transcript	TRUE	FALSE	TRUE	TRUE	FALSE	TRUE	TRUE	FALSE	FALSE	Promoter (<=1kb)	20	35542038	35557634	15597	1	51614	ENST00000357394.8	0	ENSG00000125991	ERGIC3	ERGIC and golgi 3	306.678300317764	0.179215314264194	0.151445298051754	0	1	1	0.1	1	FALSE	FALSE	FALSE
OCI-Ly8	20_35542340_35542454	20	35542340	35542454	79.5714285714286	20	TRUE	20	TRUE	ChIPseeker.v1.8.6	TxDb.Hsapiens.UCSC.hg38.knownGene	-5000, 5000	transcript	TRUE	FALSE	TRUE	FALSE	FALSE	TRUE	TRUE	FALSE	FALSE	Promoter (<=1kb)	20	35542443	35556262	13820	1	51614	ENST00000496172.5	0	ENSG00000125991	ERGIC3	ERGIC and golgi 3	79.4245730124368	0.404032663114709	0.273913650071593	0	1	1	0.1	1	FALSE	FALSE	FALSE
OCI-Ly8	20_35561362_35561619	20	35561362	35561619	117.857142857143	20	TRUE	20	TRUE	ChIPseeker.v1.8.6	TxDb.Hsapiens.UCSC.hg38.knownGene	-5000, 5000	transcript	TRUE	FALSE	TRUE	FALSE	FALSE	FALSE	TRUE	FALSE	FALSE	Promoter (2-3kb)	20	35558737	35564540	5804	2	80307	ENST00000616283.4	2921	ENSG00000088340	FER1L4	fer-1 like family member 4 (pseudogene)	114.16326512629	0.367383948780694	0.252614971349295	0	1	1	0.1	1	FALSE	FALSE	FALSE
OCI-Ly8	20_35561793_35561929	20	35561793	35561929	18.8571428571429	20	FALSE	20	TRUE	ChIPseeker.v1.8.6	TxDb.Hsapiens.UCSC.hg38.knownGene	-5000, 5000	transcript	TRUE	FALSE	TRUE	FALSE	FALSE	TRUE	TRUE	FALSE	FALSE	Promoter (2-3kb)	20	35558737	35564540	5804	2	80307	ENST00000616283.4	2611	ENSG00000088340	FER1L4	fer-1 like family member 4 (pseudogene)	18.2933786753236	0.286659072108706	0.507154929701156	0	1	1	0.1	1	FALSE	FALSE	FALSE
OCI-Ly8	20_35568745_35568930	20	35568745	35568930	26.4285714285714	20	TRUE	20	TRUE	ChIPseeker.v1.8.6	TxDb.Hsapiens.UCSC.hg38.knownGene	-5000, 5000	transcript	TRUE	FALSE	TRUE	FALSE	FALSE	FALSE	TRUE	FALSE	FALSE	Promoter (4-5kb)	20	35558737	35564540	5804	2	80307	ENST00000616283.4	-4205	ENSG00000088340	FER1L4	fer-1 like family member 4 (pseudogene)	25.4108860507729	-0.266151613049796	0.454035136146602	0	1	1	0.1	1	FALSE	FALSE	FALSE
OCI-Ly8	20_35604506_35604709	20	35604506	35604709	30.4285714285714	20	TRUE	20	TRUE	ChIPseeker.v1.8.6	TxDb.Hsapiens.UCSC.hg38.knownGene	-5000, 5000	transcript	TRUE	FALSE	TRUE	FALSE	FALSE	TRUE	TRUE	FALSE	FALSE	Promoter (<=1kb)	20	35600699	35605326	4628	2	80307	ENST00000325076.9	617	ENSG00000088340	FER1L4	fer-1 like family member 4 (pseudogene)	28.4663810513989	-0.392684322473919	0.366041072034674	0	1	1	0.1	1	FALSE	FALSE	FALSE
OCI-Ly8	20_35611642_35611868	20	35611642	35611868	111.571428571429	20	TRUE	20	TRUE	ChIPseeker.v1.8.6	TxDb.Hsapiens.UCSC.hg38.knownGene	-5000, 5000	transcript	FALSE	TRUE	TRUE	FALSE	FALSE	FALSE	FALSE	FALSE	FALSE	Promoter (3-4kb)	20	35615829	35621094	5266	1	6676	ENST00000374273.8	-3961	ENSG00000061656	SPAG4	sperm associated antigen 4	97.4086497940157	-0.347943355103478	0.422647879030252	0	1	1	0.1	1	FALSE	FALSE	FALSE
OCI-Ly8	20_35612092_35612190	20	35612092	35612190	41.5714285714286	20	TRUE	20	TRUE	ChIPseeker.v1.8.6	TxDb.Hsapiens.UCSC.hg38.knownGene	-5000, 5000	transcript	FALSE	TRUE	TRUE	FALSE	FALSE	FALSE	FALSE	FALSE	FALSE	Promoter (3-4kb)	20	35615829	35621094	5266	1	6676	ENST00000374273.8	-3639	ENSG00000061656	SPAG4	sperm associated antigen 4	37.4959874733329	-0.550063029710075	0.419364355978983	0	1	1	0.1	1	FALSE	FALSE	FALSE
OCI-Ly8	20_35616135_35616691	20	35616135	35616691	915.857142857143	20	TRUE	20	TRUE	ChIPseeker.v1.8.6	TxDb.Hsapiens.UCSC.hg38.knownGene	-5000, 5000	transcript	TRUE	FALSE	TRUE	TRUE	FALSE	TRUE	TRUE	FALSE	FALSE	Promoter (<=1kb)	20	35616880	35618896	2017	1	6676	ENST00000463973.5	-189	ENSG00000061656	SPAG4	sperm associated antigen 4	890.018387031872	0.27823471879363	0.148466671417616	0	1	1	0.1	1	FALSE	FALSE	FALSE
OCI-Ly8	20_35616930_35617030	20	35616930	35617030	107.285714285714	20	TRUE	20	TRUE	ChIPseeker.v1.8.6	TxDb.Hsapiens.UCSC.hg38.knownGene	-5000, 5000	transcript	TRUE	FALSE	TRUE	TRUE	FALSE	TRUE	TRUE	FALSE	FALSE	Promoter (<=1kb)	20	35617024	35618852	1829	1	6676	ENST00000462896.1	0	ENSG00000061656	SPAG4	sperm associated antigen 4	101.561535132714	-0.115626509736438	0.212715641533393	0	1	1	0.1	1	FALSE	FALSE	FALSE
OCI-Ly8	20_35617632_35617861	20	35617632	35617861	201.285714285714	20	TRUE	20	TRUE	ChIPseeker.v1.8.6	TxDb.Hsapiens.UCSC.hg38.knownGene	-5000, 5000	transcript	TRUE	FALSE	TRUE	FALSE	FALSE	TRUE	TRUE	FALSE	FALSE	Promoter (<=1kb)	20	35617689	35620934	3246	1	6676	ENST00000498203.1	0	ENSG00000061656	SPAG4	sperm associated antigen 4	186.363009813611	-0.11302973866032	0.206486031641868	0	1	1	0.1	1	FALSE	FALSE	FALSE
OCI-Ly8	20_35619364_35619524	20	35619364	35619524	191.714285714286	20	TRUE	20	TRUE	ChIPseeker.v1.8.6	TxDb.Hsapiens.UCSC.hg38.knownGene	-5000, 5000	transcript	TRUE	FALSE	TRUE	FALSE	FALSE	FALSE	TRUE	FALSE	FALSE	Promoter (<=1kb)	20	35619585	35621049	1465	1	6676	ENST00000430878.1	-61	ENSG00000061656	SPAG4	sperm associated antigen 4	181.20061266422	0.0637747304292215	0.170563496291932	0	1	1	0.1	1	FALSE	FALSE	FALSE
OCI-Ly8	20_35619641_35619835	20	35619641	35619835	203	20	TRUE	20	TRUE	ChIPseeker.v1.8.6	TxDb.Hsapiens.UCSC.hg38.knownGene	-5000, 5000	transcript	TRUE	FALSE	TRUE	FALSE	FALSE	TRUE	TRUE	FALSE	FALSE	Promoter (<=1kb)	20	35619585	35621049	1465	1	6676	ENST00000430878.1	56	ENSG00000061656	SPAG4	sperm associated antigen 4	191.90695487649	0.0861066432078499	0.187513132869338	0	1	1	0.1	1	FALSE	FALSE	FALSE
OCI-Ly8	20_35663727_35663866	20	35663727	35663866	52.5714285714286	20	TRUE	20	TRUE	ChIPseeker.v1.8.6	TxDb.Hsapiens.UCSC.hg38.knownGene	-5000, 5000	transcript	TRUE	FALSE	TRUE	FALSE	FALSE	FALSE	TRUE	FALSE	FALSE	Promoter (<=1kb)	20	35632626	35664558	31933	2	8904	ENST00000435747.2	692	ENSG00000214078	CPNE1	copine 1	51.2893117880257	-0.0543771270510979	0.323797511266936	0	1	1	0.1	1	FALSE	FALSE	FALSE
OCI-Ly8	20_35664004_35664339	20	35664004	35664339	143.142857142857	20	TRUE	20	TRUE	ChIPseeker.v1.8.6	TxDb.Hsapiens.UCSC.hg38.knownGene	-5000, 5000	transcript	TRUE	FALSE	TRUE	FALSE	FALSE	FALSE	TRUE	FALSE	FALSE	Promoter (<=1kb)	20	35632626	35664558	31933	2	8904	ENST00000435747.2	219	ENSG00000214078	CPNE1	copine 1	136.062580655198	-0.118730751615805	0.189546106140477	0	1	1	0.1	1	FALSE	FALSE	FALSE
OCI-Ly8	20_35664625_35665143	20	35664625	35665143	377.857142857143	20	TRUE	20	TRUE	ChIPseeker.v1.8.6	TxDb.Hsapiens.UCSC.hg38.knownGene	-5000, 5000	transcript	TRUE	FALSE	TRUE	TRUE	FALSE	TRUE	TRUE	FALSE	FALSE	Promoter (<=1kb)	20	35648925	35664900	15976	2	10137	ENST00000374114.8	0	ENSG00000244462	RBM12	RNA binding motif protein 12	359.855218557943	0.209314021611282	0.137542785644451	0	1	1	0.1	1	FALSE	FALSE	FALSE
OCI-Ly8	20_35680526_35680745	20	35680526	35680745	32.2857142857143	20	TRUE	20	TRUE	ChIPseeker.v1.8.6	TxDb.Hsapiens.UCSC.hg38.knownGene	-5000, 5000	transcript	TRUE	FALSE	TRUE	FALSE	FALSE	TRUE	TRUE	FALSE	FALSE	Promoter (2-3kb)	20	35674531	35682791	8261	2	9054	ENST00000489163.1	2046	ENSG00000244005	NFS1	NFS1 cysteine desulfurase	32.5580004786624	0.290132368076461	0.421999952456107	0	1	1	0.1	1	FALSE	FALSE	FALSE
OCI-Ly8	20_35680898_35681087	20	35680898	35681087	64.2857142857143	20	TRUE	20	TRUE	ChIPseeker.v1.8.6	TxDb.Hsapiens.UCSC.hg38.knownGene	-5000, 5000	transcript	TRUE	FALSE	TRUE	FALSE	FALSE	FALSE	TRUE	FALSE	FALSE	Promoter (1-2kb)	20	35674531	35682791	8261	2	9054	ENST00000489163.1	1704	ENSG00000244005	NFS1	NFS1 cysteine desulfurase	65.6475191914223	0.341596479099235	0.323423900402965	0	1	1	0.1	1	FALSE	FALSE	FALSE
OCI-Ly8	20_35686951_35687095	20	35686951	35687095	18.5714285714286	20	FALSE	20	TRUE	ChIPseeker.v1.8.6	TxDb.Hsapiens.UCSC.hg38.knownGene	-5000, 5000	transcript	TRUE	FALSE	TRUE	FALSE	FALSE	FALSE	TRUE	FALSE	FALSE	Promoter (4-5kb)	20	35674531	35682791	8261	2	9054	ENST00000489163.1	-4160	ENSG00000244005	NFS1	NFS1 cysteine desulfurase	17.7769651428056	-0.212637096225218	0.587825911844323	0	1	1	0.1	1	FALSE	FALSE	FALSE
OCI-Ly8	20_35698917_35699000	20	35698917	35699000	58	20	TRUE	20	TRUE	ChIPseeker.v1.8.6	TxDb.Hsapiens.UCSC.hg38.knownGene	-5000, 5000	transcript	TRUE	FALSE	TRUE	TRUE	FALSE	TRUE	TRUE	FALSE	FALSE	Promoter (<=1kb)	20	35668699	35699189	30491	2	9054	ENST00000374085.5	189	ENSG00000244005	NFS1	NFS1 cysteine desulfurase	55.4760013358785	0.0844719085270773	0.286349216061396	0	1	1	0.1	1	FALSE	FALSE	FALSE
OCI-Ly8	20_35699105_35699575	20	35699105	35699575	413.571428571429	20	TRUE	20	TRUE	ChIPseeker.v1.8.6	TxDb.Hsapiens.UCSC.hg38.knownGene	-5000, 5000	transcript	TRUE	FALSE	TRUE	TRUE	FALSE	TRUE	TRUE	FALSE	FALSE	Promoter (<=1kb)	20	35699272	35700984	1713	1	140823	ENST00000374078.5	0	ENSG00000125995	ROMO1	reactive oxygen species modulator 1	397.241084800656	0.17752392453315	0.143038931568674	0	1	1	0.1	1	FALSE	FALSE	FALSE
OCI-Ly8	20_35699623_35699881	20	35699623	35699881	134.285714285714	20	TRUE	20	TRUE	ChIPseeker.v1.8.6	TxDb.Hsapiens.UCSC.hg38.knownGene	-5000, 5000	transcript	TRUE	FALSE	TRUE	TRUE	FALSE	TRUE	TRUE	FALSE	FALSE	Promoter (<=1kb)	20	35699451	35700980	1530	1	140823	ENST00000336695.4	172	ENSG00000125995	ROMO1	reactive oxygen species modulator 1	130.514378494454	-0.0450720192411522	0.222077489955544	0	1	1	0.1	1	FALSE	FALSE	FALSE
OCI-Ly8	20_35741583_35741722	20	35741583	35741722	81.1428571428571	20	TRUE	20	TRUE	ChIPseeker.v1.8.6	TxDb.Hsapiens.UCSC.hg38.knownGene	-5000, 5000	transcript	TRUE	FALSE	TRUE	TRUE	FALSE	TRUE	TRUE	FALSE	FALSE	Promoter (<=1kb)	20	35724676	35741609	16934	2	9584	ENST00000434927.5	0	ENSG00000131051	RBM39	RNA binding motif protein 39	77.464423073412	0.192047915089288	0.243105088128132	0	1	1	0.1	1	FALSE	FALSE	FALSE
OCI-Ly8	20_35742173_35742742	20	35742173	35742742	854.142857142857	20	TRUE	20	TRUE	ChIPseeker.v1.8.6	TxDb.Hsapiens.UCSC.hg38.knownGene	-5000, 5000	transcript	TRUE	FALSE	TRUE	TRUE	FALSE	TRUE	TRUE	FALSE	FALSE	Promoter (<=1kb)	20	35701347	35742236	40890	2	9584	ENST00000639702.1	0	ENSG00000131051	RBM39	RNA binding motif protein 39	824.070738652181	0.377495311528279	0.150352121202119	0	1	1	0.1	1	FALSE	FALSE	FALSE
OCI-Ly8	20_35743247_35743487	20	35743247	35743487	187.142857142857	20	TRUE	20	TRUE	ChIPseeker.v1.8.6	TxDb.Hsapiens.UCSC.hg38.knownGene	-5000, 5000	transcript	TRUE	FALSE	TRUE	FALSE	FALSE	TRUE	FALSE	FALSE	FALSE	Promoter (<=1kb)	20	35703610	35742312	38703	2	9584	ENST00000361162.10	-935	ENSG00000131051	RBM39	RNA binding motif protein 39	178.292034044304	0.101131446678208	0.172664932376949	0	1	1	0.1	1	FALSE	FALSE	FALSE
OCI-Ly8	20_35768193_35768399	20	35768193	35768399	155.857142857143	20	TRUE	20	TRUE	ChIPseeker.v1.8.6	TxDb.Hsapiens.UCSC.hg38.knownGene	-5000, 5000	transcript	FALSE	TRUE	TRUE	FALSE	FALSE	FALSE	FALSE	FALSE	FALSE	Promoter (3-4kb)	20	35771974	35863400	91427	1	51230	ENST00000461122.5	-3575	ENSG00000025293	PHF20	PHD finger protein 20	145.443836888927	-0.0769182746567585	0.213150629872536	0	1	1	0.1	1	FALSE	FALSE	FALSE
OCI-Ly8	20_35771806_35772431	20	35771806	35772431	395	20	TRUE	20	TRUE	ChIPseeker.v1.8.6	TxDb.Hsapiens.UCSC.hg38.knownGene	-5000, 5000	transcript	TRUE	FALSE	TRUE	TRUE	FALSE	TRUE	TRUE	FALSE	FALSE	Promoter (<=1kb)	20	35771974	35863400	91427	1	51230	ENST00000461122.5	0	ENSG00000025293	PHF20	PHD finger protein 20	380.235100366883	0.221113689889808	0.132701865865794	0	1	1	0.1	1	FALSE	FALSE	FALSE
OCI-Ly8	20_35773350_35773453	20	35773350	35773453	42.8571428571429	20	TRUE	20	TRUE	ChIPseeker.v1.8.6	TxDb.Hsapiens.UCSC.hg38.knownGene	-5000, 5000	transcript	TRUE	FALSE	TRUE	FALSE	FALSE	FALSE	TRUE	FALSE	FALSE	Promoter (1-2kb)	20	35772033	35775058	3026	1	51230	ENST00000617560.1	1317	ENSG00000025293	PHF20	PHD finger protein 20	38.8720049712489	-0.481213327517303	0.348340215387426	0	1	1	0.1	1	FALSE	FALSE	FALSE
OCI-Ly8	20_35917213_35917345	20	35917213	35917345	10.2857142857143	20	FALSE	20	TRUE	ChIPseeker.v1.8.6	TxDb.Hsapiens.UCSC.hg38.knownGene	-5000, 5000	transcript	TRUE	FALSE	TRUE	TRUE	FALSE	TRUE	TRUE	FALSE	FALSE	Promoter (<=1kb)	20	35917180	35917659	480	1	51230	ENST00000420233.1	33	ENSG00000025293	PHF20	PHD finger protein 20	9.46607976526614	1.16983048610252	0.834132174819276	0.20360140902048	0.838664991968919	1	0.1	1	FALSE	FALSE	FALSE
OCI-Ly8	20_35953690_35954102	20	35953690	35954102	273.714285714286	20	TRUE	20	TRUE	ChIPseeker.v1.8.6	TxDb.Hsapiens.UCSC.hg38.knownGene	-5000, 5000	transcript	TRUE	FALSE	TRUE	FALSE	TRUE	TRUE	FALSE	FALSE	FALSE	Promoter (<=1kb)	20	35953624	35954502	879	2	51282	ENST00000305978.7	400	ENSG00000171222	SCAND1	SCAN domain containing 1	256.685584074143	-0.112836213394984	0.162760347861504	0	1	1	0.1	1	FALSE	FALSE	FALSE
OCI-Ly8	20_35954248_35954806	20	35954248	35954806	831.857142857143	20	TRUE	20	TRUE	ChIPseeker.v1.8.6	TxDb.Hsapiens.UCSC.hg38.knownGene	-5000, 5000	transcript	TRUE	FALSE	TRUE	TRUE	TRUE	TRUE	TRUE	FALSE	FALSE	Promoter (<=1kb)	20	35954564	35980581	26018	1	140894	ENST00000622112.4	0	ENSG00000149646	CNBD2	cyclic nucleotide binding domain containing 2	801.8284319915	0.198171215136377	0.140014297658256	0	1	1	0.1	1	FALSE	FALSE	FALSE
OCI-Ly8	20_36050460_36051197	20	36050460	36051197	379.428571428571	20	TRUE	20	TRUE	ChIPseeker.v1.8.6	TxDb.Hsapiens.UCSC.hg38.knownGene	-5000, 5000	transcript	TRUE	FALSE	TRUE	FALSE	FALSE	TRUE	FALSE	FALSE	FALSE	Promoter (<=1kb)	20	36045618	36051018	5401	2	647979	ENST00000565493.2	0	ENSG00000260032	NORAD	non-coding RNA activated by DNA damage	365.60396210396	0.192797098434589	0.141030992404741	0	1	1	0.1	1	FALSE	FALSE	FALSE
OCI-Ly8	20_36064510_36065198	20	36064510	36065198	419.857142857143	20	TRUE	20	TRUE	ChIPseeker.v1.8.6	TxDb.Hsapiens.UCSC.hg38.knownGene	-5000, 5000	transcript	TRUE	FALSE	TRUE	FALSE	FALSE	TRUE	TRUE	FALSE	FALSE	Promoter (<=1kb)	20	36064750	36085260	20511	1	2036	ENST00000661851.1	0	ENSG00000088367	EPB41L1	erythrocyte membrane protein band 4.1 like 1	391.842148693529	0.0527472205213327	0.155880910560758	0	1	1	0.1	1	FALSE	FALSE	FALSE
OCI-Ly8	20_36092439_36092586	20	36092439	36092586	26.8571428571429	20	TRUE	20	TRUE	ChIPseeker.v1.8.6	TxDb.Hsapiens.UCSC.hg38.knownGene	-5000, 5000	transcript	TRUE	FALSE	TRUE	FALSE	FALSE	FALSE	TRUE	FALSE	FALSE	Promoter (<=1kb)	20	36092680	36182285	89606	1	2036	ENST00000406771.6	-94	ENSG00000088367	EPB41L1	erythrocyte membrane protein band 4.1 like 1	26.1547852848745	-0.216489280914522	0.428690421129116	0	1	1	0.1	1	FALSE	FALSE	FALSE
OCI-Ly8	20_36092680_36092838	20	36092680	36092838	28.8571428571429	20	TRUE	20	TRUE	ChIPseeker.v1.8.6	TxDb.Hsapiens.UCSC.hg38.knownGene	-5000, 5000	transcript	TRUE	FALSE	TRUE	TRUE	FALSE	TRUE	TRUE	FALSE	FALSE	Promoter (<=1kb)	20	36092680	36182285	89606	1	2036	ENST00000406771.6	0	ENSG00000088367	EPB41L1	erythrocyte membrane protein band 4.1 like 1	26.8370092215137	-0.301759170898882	0.384821533069111	0	1	1	0.1	1	FALSE	FALSE	FALSE
OCI-Ly8	20_36093220_36093495	20	36093220	36093495	70.2857142857143	20	TRUE	20	TRUE	ChIPseeker.v1.8.6	TxDb.Hsapiens.UCSC.hg38.knownGene	-5000, 5000	transcript	TRUE	FALSE	TRUE	FALSE	FALSE	FALSE	TRUE	FALSE	FALSE	Promoter (<=1kb)	20	36092837	36175715	82879	1	2036	ENST00000447825.5	383	ENSG00000088367	EPB41L1	erythrocyte membrane protein band 4.1 like 1	65.5287134493205	-0.29617570286111	0.28098131980626	0	1	1	0.1	1	FALSE	FALSE	FALSE
OCI-Ly8	20_36093534_36093758	20	36093534	36093758	61.8571428571429	20	TRUE	20	TRUE	ChIPseeker.v1.8.6	TxDb.Hsapiens.UCSC.hg38.knownGene	-5000, 5000	transcript	TRUE	FALSE	TRUE	FALSE	FALSE	FALSE	TRUE	FALSE	FALSE	Promoter (<=1kb)	20	36092837	36175715	82879	1	2036	ENST00000447825.5	697	ENSG00000088367	EPB41L1	erythrocyte membrane protein band 4.1 like 1	59.4600644046579	-0.0736658427500834	0.309130855918214	0	1	1	0.1	1	FALSE	FALSE	FALSE
OCI-Ly8	20_36125351_36125507	20	36125351	36125507	14	20	FALSE	20	TRUE	ChIPseeker.v1.8.6	TxDb.Hsapiens.UCSC.hg38.knownGene	-5000, 5000	transcript	TRUE	FALSE	TRUE	TRUE	FALSE	TRUE	TRUE	FALSE	FALSE	Promoter (3-4kb)	20	36121722	36173954	52233	1	2036	ENST00000427533.2	3629	ENSG00000088367	EPB41L1	erythrocyte membrane protein band 4.1 like 1	13.1777818630938	0.169014006935959	0.593476735732033	0	1	1	0.1	1	FALSE	FALSE	FALSE
OCI-Ly8	20_36154477_36154617	20	36154477	36154617	24	20	TRUE	20	TRUE	ChIPseeker.v1.8.6	TxDb.Hsapiens.UCSC.hg38.knownGene	-5000, 5000	transcript	TRUE	FALSE	TRUE	FALSE	FALSE	FALSE	TRUE	FALSE	FALSE	Promoter (<=1kb)	20	36154740	36232799	78060	1	2036	ENST00000338074.7	-123	ENSG00000088367	EPB41L1	erythrocyte membrane protein band 4.1 like 1	22.2741261971769	0.349623902961578	0.568195227739989	0	1	1	0.1	1	FALSE	FALSE	FALSE
OCI-Ly8	20_36173538_36173874	20	36173538	36173874	65.4285714285714	20	TRUE	20	TRUE	ChIPseeker.v1.8.6	TxDb.Hsapiens.UCSC.hg38.knownGene	-5000, 5000	transcript	TRUE	FALSE	TRUE	TRUE	FALSE	TRUE	TRUE	FALSE	FALSE	Promoter (<=1kb)	20	36173769	36229340	55572	1	2036	ENST00000373941.5	0	ENSG00000088367	EPB41L1	erythrocyte membrane protein band 4.1 like 1	59.2880604966038	0.175408551413099	0.418136409129943	0	1	1	0.1	1	FALSE	FALSE	FALSE
OCI-Ly8	20_36175571_36175770	20	36175571	36175770	23.2857142857143	20	TRUE	20	TRUE	ChIPseeker.v1.8.6	TxDb.Hsapiens.UCSC.hg38.knownGene	-5000, 5000	transcript	TRUE	FALSE	TRUE	FALSE	FALSE	TRUE	TRUE	FALSE	FALSE	Promoter (1-2kb)	20	36173769	36229340	55572	1	2036	ENST00000373941.5	1802	ENSG00000088367	EPB41L1	erythrocyte membrane protein band 4.1 like 1	23.6536061419749	0.919394754753617	0.453764291262133	0	1	1	0.1	1	FALSE	FALSE	FALSE
OCI-Ly8	20_36199260_36199399	20	36199260	36199399	11.8571428571429	20	FALSE	20	TRUE	ChIPseeker.v1.8.6	TxDb.Hsapiens.UCSC.hg38.knownGene	-5000, 5000	transcript	TRUE	FALSE	TRUE	FALSE	FALSE	FALSE	TRUE	FALSE	FALSE	Promoter (1-2kb)	20	36197880	36221934	24055	1	2036	ENST00000454226.5	1380	ENSG00000088367	EPB41L1	erythrocyte membrane protein band 4.1 like 1	11.7704058557538	0.730482835150469	0.695919033619945	0	1	1	0.1	1	FALSE	FALSE	FALSE
OCI-Ly8	20_36199802_36200010	20	36199802	36200010	96.5714285714286	20	TRUE	20	TRUE	ChIPseeker.v1.8.6	TxDb.Hsapiens.UCSC.hg38.knownGene	-5000, 5000	transcript	TRUE	FALSE	TRUE	FALSE	FALSE	FALSE	TRUE	FALSE	FALSE	Promoter (1-2kb)	20	36197880	36221934	24055	1	2036	ENST00000454226.5	1922	ENSG00000088367	EPB41L1	erythrocyte membrane protein band 4.1 like 1	92.7098680088485	0.460843553417738	0.25554293381187	0	1	1	0.1	1	FALSE	FALSE	FALSE
OCI-Ly8	20_36202871_36203102	20	36202871	36203102	91.7142857142857	20	TRUE	20	TRUE	ChIPseeker.v1.8.6	TxDb.Hsapiens.UCSC.hg38.knownGene	-5000, 5000	transcript	TRUE	FALSE	TRUE	FALSE	FALSE	FALSE	TRUE	FALSE	FALSE	Promoter (4-5kb)	20	36207451	36212376	4926	1	2036	ENST00000479336.1	-4349	ENSG00000088367	EPB41L1	erythrocyte membrane protein band 4.1 like 1	87.7271840090982	-0.168996253769192	0.236312494329647	0	1	1	0.1	1	FALSE	FALSE	FALSE
OCI-Ly8	20_36214775_36214973	20	36214775	36214973	41.2857142857143	20	TRUE	20	TRUE	ChIPseeker.v1.8.6	TxDb.Hsapiens.UCSC.hg38.knownGene	-5000, 5000	transcript	TRUE	FALSE	TRUE	FALSE	FALSE	FALSE	TRUE	FALSE	FALSE	Promoter (<=1kb)	20	36214373	36229845	15473	1	2036	ENST00000432603.1	402	ENSG00000088367	EPB41L1	erythrocyte membrane protein band 4.1 like 1	39.5511822585065	0.103669304751809	0.331597559788775	0	1	1	0.1	1	FALSE	FALSE	FALSE
OCI-Ly8	20_36217380_36217562	20	36217380	36217562	14.5714285714286	20	FALSE	20	TRUE	ChIPseeker.v1.8.6	TxDb.Hsapiens.UCSC.hg38.knownGene	-5000, 5000	transcript	TRUE	FALSE	TRUE	FALSE	FALSE	FALSE	TRUE	FALSE	FALSE	Promoter (3-4kb)	20	36214373	36229845	15473	1	2036	ENST00000432603.1	3007	ENSG00000088367	EPB41L1	erythrocyte membrane protein band 4.1 like 1	14.9550799577622	0.141551784874258	0.603898239157506	0	1	1	0.1	1	FALSE	FALSE	FALSE
OCI-Ly8	20_36236348_36236762	20	36236348	36236762	156.857142857143	20	TRUE	20	TRUE	ChIPseeker.v1.8.6	TxDb.Hsapiens.UCSC.hg38.knownGene	-5000, 5000	transcript	TRUE	FALSE	TRUE	TRUE	FALSE	TRUE	TRUE	FALSE	FALSE	Promoter (<=1kb)	20	36236459	36270918	34460	1	25980	ENST00000397286.7	0	ENSG00000131043	AAR2	AAR2 splicing factor	151.2821509008	0.301926032737765	0.206206143314309	0	1	1	0.1	1	FALSE	FALSE	FALSE
OCI-Ly8	20_36460931_36461696	20	36460931	36461696	275.571428571429	20	TRUE	20	TRUE	ChIPseeker.v1.8.6	TxDb.Hsapiens.UCSC.hg38.knownGene	-5000, 5000	transcript	TRUE	FALSE	TRUE	TRUE	FALSE	TRUE	TRUE	FALSE	FALSE	Promoter (<=1kb)	20	36461338	36528637	67300	1	22839	ENST00000475894.5	0	ENSG00000080845	DLGAP4	DLG associated protein 4	260.968961018205	0.129122053181987	0.14704429073502	0	1	1	0.1	1	FALSE	FALSE	FALSE
OCI-Ly8	20_36461799_36461918	20	36461799	36461918	28.1428571428571	20	TRUE	20	TRUE	ChIPseeker.v1.8.6	TxDb.Hsapiens.UCSC.hg38.knownGene	-5000, 5000	transcript	TRUE	FALSE	TRUE	TRUE	FALSE	TRUE	TRUE	FALSE	FALSE	Promoter (<=1kb)	20	36461747	36527239	65493	1	22839	ENST00000340491.8	52	ENSG00000080845	DLGAP4	DLG associated protein 4	27.5528686128234	0.0205645400321052	0.384333370381899	0	1	1	0.1	1	FALSE	FALSE	FALSE
OCI-Ly8	20_36462690_36462966	20	36462690	36462966	83.2857142857143	20	TRUE	20	TRUE	ChIPseeker.v1.8.6	TxDb.Hsapiens.UCSC.hg38.knownGene	-5000, 5000	transcript	TRUE	FALSE	TRUE	FALSE	FALSE	FALSE	TRUE	FALSE	FALSE	Promoter (<=1kb)	20	36461747	36527239	65493	1	22839	ENST00000340491.8	943	ENSG00000080845	DLGAP4	DLG associated protein 4	79.4204958358932	0.13916111466853	0.23851508243948	0	1	1	0.1	1	FALSE	FALSE	FALSE
OCI-Ly8	20_36468476_36468643	20	36468476	36468643	59.7142857142857	20	TRUE	20	TRUE	ChIPseeker.v1.8.6	TxDb.Hsapiens.UCSC.hg38.knownGene	-5000, 5000	transcript	TRUE	FALSE	TRUE	FALSE	FALSE	FALSE	TRUE	FALSE	FALSE	Promoter (4-5kb)	20	36473119	36500270	27152	1	22839	ENST00000479220.5	-4476	ENSG00000080845	DLGAP4	DLG associated protein 4	58.6394529402422	0.339319396671933	0.346505399259466	0	1	1	0.1	1	FALSE	FALSE	FALSE
OCI-Ly8	20_36470626_36470720	20	36470626	36470720	44.4285714285714	20	TRUE	20	TRUE	ChIPseeker.v1.8.6	TxDb.Hsapiens.UCSC.hg38.knownGene	-5000, 5000	transcript	TRUE	FALSE	TRUE	FALSE	FALSE	FALSE	TRUE	FALSE	FALSE	Promoter (2-3kb)	20	36473119	36500270	27152	1	22839	ENST00000479220.5	-2399	ENSG00000080845	DLGAP4	DLG associated protein 4	41.3373611483375	-0.309300042112537	0.386077222228596	0	1	1	0.1	1	FALSE	FALSE	FALSE
OCI-Ly8	20_36470837_36471016	20	36470837	36471016	93.2857142857143	20	TRUE	20	TRUE	ChIPseeker.v1.8.6	TxDb.Hsapiens.UCSC.hg38.knownGene	-5000, 5000	transcript	TRUE	FALSE	TRUE	FALSE	FALSE	FALSE	TRUE	FALSE	FALSE	Promoter (2-3kb)	20	36473119	36500270	27152	1	22839	ENST00000479220.5	-2103	ENSG00000080845	DLGAP4	DLG associated protein 4	88.282306151971	-0.205506136805678	0.215437238147917	0	1	1	0.1	1	FALSE	FALSE	FALSE
OCI-Ly8	20_36471124_36471236	20	36471124	36471236	58.1428571428571	20	TRUE	20	TRUE	ChIPseeker.v1.8.6	TxDb.Hsapiens.UCSC.hg38.knownGene	-5000, 5000	transcript	TRUE	FALSE	TRUE	FALSE	FALSE	FALSE	TRUE	FALSE	FALSE	Promoter (1-2kb)	20	36473119	36500270	27152	1	22839	ENST00000479220.5	-1883	ENSG00000080845	DLGAP4	DLG associated protein 4	54.1460524058015	-0.00501998084162553	0.295308953309208	0	1	1	0.1	1	FALSE	FALSE	FALSE
OCI-Ly8	20_36472862_36473059	20	36472862	36473059	69.5714285714286	20	TRUE	20	TRUE	ChIPseeker.v1.8.6	TxDb.Hsapiens.UCSC.hg38.knownGene	-5000, 5000	transcript	TRUE	FALSE	TRUE	FALSE	FALSE	FALSE	TRUE	FALSE	FALSE	Promoter (<=1kb)	20	36473119	36500270	27152	1	22839	ENST00000479220.5	-60	ENSG00000080845	DLGAP4	DLG associated protein 4	66.5182689252721	0.0617166491503956	0.300107274660232	0	1	1	0.1	1	FALSE	FALSE	FALSE
OCI-Ly8	20_36492036_36492248	20	36492036	36492248	61	20	TRUE	20	TRUE	ChIPseeker.v1.8.6	TxDb.Hsapiens.UCSC.hg38.knownGene	-5000, 5000	transcript	TRUE	FALSE	TRUE	FALSE	FALSE	FALSE	TRUE	FALSE	FALSE	Promoter (<=1kb)	20	36492383	36527231	34849	1	22839	ENST00000489701.5	-135	ENSG00000080845	DLGAP4	DLG associated protein 4	57.3850074983818	-0.12875629927382	0.278109802430637	0	1	1	0.1	1	FALSE	FALSE	FALSE
OCI-Ly8	20_36493096_36493303	20	36493096	36493303	27.4285714285714	20	TRUE	20	TRUE	ChIPseeker.v1.8.6	TxDb.Hsapiens.UCSC.hg38.knownGene	-5000, 5000	transcript	TRUE	FALSE	TRUE	TRUE	FALSE	TRUE	TRUE	FALSE	FALSE	Promoter (<=1kb)	20	36492383	36527231	34849	1	22839	ENST00000489701.5	713	ENSG00000080845	DLGAP4	DLG associated protein 4	26.8749820369638	0.617445387073845	0.449004791552964	0	1	1	0.1	1	FALSE	FALSE	FALSE
OCI-Ly8	20_36504384_36504529	20	36504384	36504529	11.8571428571429	20	FALSE	20	TRUE	ChIPseeker.v1.8.6	TxDb.Hsapiens.UCSC.hg38.knownGene	-5000, 5000	transcript	TRUE	FALSE	TRUE	FALSE	FALSE	FALSE	TRUE	FALSE	FALSE	Promoter (4-5kb)	20	36500197	36526847	26651	1	22839	ENST00000497862.1	4187	ENSG00000080845	DLGAP4	DLG associated protein 4	11.4400641770861	1.73468716066243	0.833533217498046	0.881413176151144	0.378094228621875	1	0.1	1	FALSE	FALSE	FALSE
OCI-Ly8	20_36541401_36541558	20	36541401	36541558	15.7142857142857	20	FALSE	20	TRUE	ChIPseeker.v1.8.6	TxDb.Hsapiens.UCSC.hg38.knownGene	-5000, 5000	transcript	TRUE	FALSE	TRUE	TRUE	FALSE	TRUE	TRUE	FALSE	FALSE	Promoter (<=1kb)	20	36541497	36549825	8329	1	10398	ENST00000346786.2	0	ENSG00000101335	MYL9	myosin light chain 9	14.9642156878199	0.382029745779821	0.650233987737595	0	1	1	0.1	1	FALSE	FALSE	FALSE
OCI-Ly8	20_36572862_36573060	20	36572862	36573060	88.1428571428571	20	TRUE	20	TRUE	ChIPseeker.v1.8.6	TxDb.Hsapiens.UCSC.hg38.knownGene	-5000, 5000	transcript	TRUE	FALSE	TRUE	FALSE	FALSE	TRUE	TRUE	FALSE	FALSE	Promoter (<=1kb)	20	36562207	36573157	10951	2	101926987	ENST00000559455.5	97	ENSG00000232907	DLGAP4-AS1	DLGAP4 antisense RNA 1	83.4181509638599	-0.041389031830274	0.244921450540963	0	1	1	0.1	1	FALSE	FALSE	FALSE
OCI-Ly8	20_36573256_36573693	20	36573256	36573693	265.714285714286	20	TRUE	20	TRUE	ChIPseeker.v1.8.6	TxDb.Hsapiens.UCSC.hg38.knownGene	-5000, 5000	transcript	TRUE	FALSE	TRUE	TRUE	FALSE	TRUE	TRUE	FALSE	FALSE	Promoter (<=1kb)	20	36507702	36573275	65574	2	101926987	ENST00000439595.5	0	ENSG00000232907	DLGAP4-AS1	DLGAP4 antisense RNA 1	254.258436705807	-0.0585681372446407	0.155904300600765	0	1	1	0.1	1	FALSE	FALSE	FALSE
OCI-Ly8	20_36574024_36574248	20	36574024	36574248	68.1428571428571	20	TRUE	20	TRUE	ChIPseeker.v1.8.6	TxDb.Hsapiens.UCSC.hg38.knownGene	-5000, 5000	transcript	TRUE	FALSE	TRUE	FALSE	FALSE	FALSE	TRUE	FALSE	FALSE	Promoter (<=1kb)	20	36573723	36591772	18050	1	60436	ENST00000650844.1	301	ENSG00000118707	TGIF2	TGFB induced factor homeobox 2	64.3976245377459	-0.177267289327159	0.286548941853268	0	1	1	0.1	1	FALSE	FALSE	FALSE
OCI-Ly8	20_36574823_36575075	20	36574823	36575075	95.8571428571429	20	TRUE	20	TRUE	ChIPseeker.v1.8.6	TxDb.Hsapiens.UCSC.hg38.knownGene	-5000, 5000	transcript	TRUE	FALSE	TRUE	TRUE	FALSE	TRUE	TRUE	FALSE	FALSE	Promoter (<=1kb)	20	36574672	36591429	16758	1	60436	ENST00000560025.1	151	ENSG00000118707	TGIF2	TGFB induced factor homeobox 2	89.8040923304787	-0.304564136746665	0.221513367827159	0	1	1	0.1	1	FALSE	FALSE	FALSE
OCI-Ly8	20_36575183_36575695	20	36575183	36575695	184.428571428571	20	TRUE	20	TRUE	ChIPseeker.v1.8.6	TxDb.Hsapiens.UCSC.hg38.knownGene	-5000, 5000	transcript	TRUE	FALSE	TRUE	FALSE	FALSE	FALSE	TRUE	FALSE	FALSE	Promoter (<=1kb)	20	36574672	36591429	16758	1	60436	ENST00000560025.1	511	ENSG00000118707	TGIF2	TGFB induced factor homeobox 2	171.866967962044	-0.430586114720693	0.181314817443997	0	1	1	0.1	1	FALSE	FALSE	FALSE
OCI-Ly8	20_36604919_36605333	20	36604919	36605333	274	20	TRUE	20	TRUE	ChIPseeker.v1.8.6	TxDb.Hsapiens.UCSC.hg38.knownGene	-5000, 5000	transcript	TRUE	FALSE	TRUE	FALSE	FALSE	FALSE	TRUE	FALSE	FALSE	Promoter (<=1kb)	20	36605779	36612557	6779	1	55969	ENST00000344795.8	-446	ENSG00000101084	RAB5IF	RAB5 interacting factor	255.447872836343	-0.139053888869569	0.163600728494805	0	1	1	0.1	1	FALSE	FALSE	FALSE
OCI-Ly8	20_36605441_36606083	20	36605441	36606083	539.428571428571	20	TRUE	20	TRUE	ChIPseeker.v1.8.6	TxDb.Hsapiens.UCSC.hg38.knownGene	-5000, 5000	transcript	TRUE	FALSE	TRUE	TRUE	FALSE	TRUE	TRUE	FALSE	FALSE	Promoter (<=1kb)	20	36605779	36612557	6779	1	55969	ENST00000344795.8	0	ENSG00000101084	RAB5IF	RAB5 interacting factor	518.688966892727	0.178047435392261	0.126634196653472	0	1	1	0.1	1	FALSE	FALSE	FALSE
OCI-Ly8	20_36612774_36612963	20	36612774	36612963	73.2857142857143	20	TRUE	20	TRUE	ChIPseeker.v1.8.6	TxDb.Hsapiens.UCSC.hg38.knownGene	-5000, 5000	transcript	TRUE	FALSE	TRUE	FALSE	TRUE	TRUE	FALSE	TRUE	FALSE	Promoter (4-5kb)	20	36607805	36612557	4753	1	55969	ENST00000494506.1	4969	ENSG00000101084	RAB5IF	RAB5 interacting factor	70.7800824219144	0.221561151091882	0.269335300924448	0	1	1	0.1	1	FALSE	FALSE	FALSE
OCI-Ly8	20_36644466_36644562	20	36644466	36644562	13.2857142857143	20	FALSE	20	TRUE	ChIPseeker.v1.8.6	TxDb.Hsapiens.UCSC.hg38.knownGene	-5000, 5000	transcript	TRUE	FALSE	TRUE	FALSE	FALSE	FALSE	TRUE	FALSE	FALSE	Promoter (1-2kb)	20	36612519	36645881	33363	2	84174	ENST00000360672.2	1319	ENSG00000101082	SLA2	Src like adaptor 2	11.9356140510942	-0.885105122781793	0.608865968987385	0	1	1	0.1	1	FALSE	FALSE	FALSE
OCI-Ly8	20_36646105_36646345	20	36646105	36646345	67.4285714285714	20	TRUE	20	TRUE	ChIPseeker.v1.8.6	TxDb.Hsapiens.UCSC.hg38.knownGene	-5000, 5000	transcript	TRUE	FALSE	TRUE	TRUE	FALSE	TRUE	FALSE	FALSE	FALSE	Promoter (<=1kb)	20	36612318	36646196	33879	2	84174	ENST00000262866.9	0	ENSG00000101082	SLA2	Src like adaptor 2	65.0484755864743	-0.140725250648468	0.276368911622613	0	1	1	0.1	1	FALSE	FALSE	FALSE
OCI-Ly8	20_36702013_36702220	20	36702013	36702220	31.4285714285714	20	TRUE	20	TRUE	ChIPseeker.v1.8.6	TxDb.Hsapiens.UCSC.hg38.knownGene	-5000, 5000	transcript	TRUE	FALSE	TRUE	FALSE	FALSE	FALSE	TRUE	FALSE	FALSE	Promoter (1-2kb)	20	36671341	36700675	29335	2	57446	ENST00000422536.2	-1338	ENSG00000101079	NDRG3	NDRG family member 3	29.9940956067039	-0.190552145773819	0.426610976396831	0	1	1	0.1	1	FALSE	FALSE	FALSE
OCI-Ly8	20_36717775_36717928	20	36717775	36717928	25	20	TRUE	20	TRUE	ChIPseeker.v1.8.6	TxDb.Hsapiens.UCSC.hg38.knownGene	-5000, 5000	transcript	TRUE	FALSE	TRUE	FALSE	FALSE	FALSE	TRUE	FALSE	FALSE	Promoter (3-4kb)	20	36652375	36721787	69413	2	57446	ENST00000373773.7	3859	ENSG00000101079	NDRG3	NDRG family member 3	23.0830812503638	-0.360249190467874	0.499005933858314	0	1	1	0.1	1	FALSE	FALSE	FALSE
OCI-Ly8	20_36745635_36746389	20	36745635	36746389	285.571428571429	20	TRUE	20	TRUE	ChIPseeker.v1.8.6	TxDb.Hsapiens.UCSC.hg38.knownGene	-5000, 5000	transcript	TRUE	FALSE	TRUE	TRUE	FALSE	TRUE	TRUE	FALSE	FALSE	Promoter (<=1kb)	20	36651766	36746053	94288	2	57446	ENST00000373803.6	0	ENSG00000101079	NDRG3	NDRG family member 3	274.731001915554	-0.042162830118422	0.154874753191218	0	1	1	0.1	1	FALSE	FALSE	FALSE
OCI-Ly8	20_36773600_36774122	20	36773600	36774122	367.428571428571	20	TRUE	20	TRUE	ChIPseeker.v1.8.6	TxDb.Hsapiens.UCSC.hg38.knownGene	-5000, 5000	transcript	TRUE	FALSE	TRUE	TRUE	FALSE	TRUE	TRUE	FALSE	FALSE	Promoter (<=1kb)	20	36751791	36773751	21961	2	79980	ENST00000426836.5	0	ENSG00000149636	DSN1	DSN1 component of MIS12 kinetochore complex	352.102886666413	0.154481224489381	0.151418828356929	0	1	1	0.1	1	FALSE	FALSE	FALSE
OCI-Ly8	20_36774253_36774467	20	36774253	36774467	159.428571428571	20	TRUE	20	TRUE	ChIPseeker.v1.8.6	TxDb.Hsapiens.UCSC.hg38.knownGene	-5000, 5000	transcript	FALSE	TRUE	TRUE	FALSE	FALSE	FALSE	FALSE	FALSE	FALSE	Promoter (<=1kb)	20	36751795	36773818	22024	2	79980	ENST00000373734.8	-435	ENSG00000149636	DSN1	DSN1 component of MIS12 kinetochore complex	156.739889391651	0.253884507039112	0.190654874884714	0	1	1	0.1	1	FALSE	FALSE	FALSE
OCI-Ly8	20_36835661_36835939	20	36835661	36835939	322.571428571429	20	TRUE	20	TRUE	ChIPseeker.v1.8.6	TxDb.Hsapiens.UCSC.hg38.knownGene	-5000, 5000	transcript	TRUE	FALSE	TRUE	FALSE	FALSE	FALSE	TRUE	FALSE	FALSE	Promoter (3-4kb)	20	36828597	36839402	10806	2	140710	ENST00000463491.1	3463	ENSG00000149639	SOGA1	suppressor of glucose, autophagy associated 1	301.976876129928	0.190684035531946	0.170799070597696	0	1	1	0.1	1	FALSE	FALSE	FALSE
OCI-Ly8	20_36836778_36836946	20	36836778	36836946	130.428571428571	20	TRUE	20	TRUE	ChIPseeker.v1.8.6	TxDb.Hsapiens.UCSC.hg38.knownGene	-5000, 5000	transcript	TRUE	FALSE	TRUE	FALSE	FALSE	FALSE	TRUE	FALSE	FALSE	Promoter (2-3kb)	20	36828597	36839402	10806	2	140710	ENST00000463491.1	2456	ENSG00000149639	SOGA1	suppressor of glucose, autophagy associated 1	127.48525580407	0.127253853909486	0.239864243223623	0	1	1	0.1	1	FALSE	FALSE	FALSE
OCI-Ly8	20_36837045_36837232	20	36837045	36837232	108.857142857143	20	TRUE	20	TRUE	ChIPseeker.v1.8.6	TxDb.Hsapiens.UCSC.hg38.knownGene	-5000, 5000	transcript	TRUE	FALSE	TRUE	FALSE	FALSE	FALSE	TRUE	FALSE	FALSE	Promoter (2-3kb)	20	36828597	36839402	10806	2	140710	ENST00000463491.1	2170	ENSG00000149639	SOGA1	suppressor of glucose, autophagy associated 1	104.513800387164	-0.195229744179356	0.238704988480485	0	1	1	0.1	1	FALSE	FALSE	FALSE
OCI-Ly8	20_36838463_36838652	20	36838463	36838652	64.1428571428571	20	TRUE	20	TRUE	ChIPseeker.v1.8.6	TxDb.Hsapiens.UCSC.hg38.knownGene	-5000, 5000	transcript	TRUE	FALSE	TRUE	FALSE	FALSE	FALSE	TRUE	FALSE	FALSE	Promoter (<=1kb)	20	36828597	36839402	10806	2	140710	ENST00000463491.1	750	ENSG00000149639	SOGA1	suppressor of glucose, autophagy associated 1	61.7769376336733	-0.274368038896466	0.32361169128261	0	1	1	0.1	1	FALSE	FALSE	FALSE
OCI-Ly8	20_36842015_36842203	20	36842015	36842203	116.714285714286	20	TRUE	20	TRUE	ChIPseeker.v1.8.6	TxDb.Hsapiens.UCSC.hg38.knownGene	-5000, 5000	transcript	TRUE	FALSE	TRUE	FALSE	FALSE	FALSE	TRUE	FALSE	FALSE	Promoter (2-3kb)	20	36828597	36839402	10806	2	140710	ENST00000463491.1	-2613	ENSG00000149639	SOGA1	suppressor of glucose, autophagy associated 1	112.473169861373	0.00419931665852946	0.20075644972524	0	1	1	0.1	1	FALSE	FALSE	FALSE
OCI-Ly8	20_36843251_36843650	20	36843251	36843650	363.142857142857	20	TRUE	20	TRUE	ChIPseeker.v1.8.6	TxDb.Hsapiens.UCSC.hg38.knownGene	-5000, 5000	transcript	TRUE	FALSE	TRUE	FALSE	FALSE	FALSE	TRUE	FALSE	FALSE	Promoter (3-4kb)	20	36828597	36839402	10806	2	140710	ENST00000463491.1	-3849	ENSG00000149639	SOGA1	suppressor of glucose, autophagy associated 1	345.469997591293	0.220247977571806	0.140663430356236	0	1	1	0.1	1	FALSE	FALSE	FALSE
OCI-Ly8	20_36863453_36864312	20	36863453	36864312	368.857142857143	20	TRUE	20	TRUE	ChIPseeker.v1.8.6	TxDb.Hsapiens.UCSC.hg38.knownGene	-5000, 5000	transcript	TRUE	FALSE	TRUE	TRUE	FALSE	TRUE	FALSE	FALSE	FALSE	Promoter (<=1kb)	20	36777447	36863538	86092	2	140710	ENST00000237536.9	0	ENSG00000149639	SOGA1	suppressor of glucose, autophagy associated 1	356.466792269389	-0.033326193545314	0.153169853428832	0	1	1	0.1	1	FALSE	FALSE	FALSE
OCI-Ly8	20_36867127_36867300	20	36867127	36867300	78.8571428571429	20	TRUE	20	TRUE	ChIPseeker.v1.8.6	TxDb.Hsapiens.UCSC.hg38.knownGene	-5000, 5000	transcript	FALSE	TRUE	TRUE	FALSE	FALSE	FALSE	FALSE	FALSE	FALSE	Promoter (3-4kb)	20	36777447	36863538	86092	2	140710	ENST00000237536.9	-3589	ENSG00000149639	SOGA1	suppressor of glucose, autophagy associated 1	73.1513642588758	0.130896126125884	0.286136023815238	0	1	1	0.1	1	FALSE	FALSE	FALSE
OCI-Ly8	20_36872222_36872376	20	36872222	36872376	21.5714285714286	20	TRUE	20	TRUE	ChIPseeker.v1.8.6	TxDb.Hsapiens.UCSC.hg38.knownGene	-5000, 5000	transcript	FALSE	TRUE	TRUE	FALSE	FALSE	FALSE	FALSE	FALSE	FALSE	Promoter (3-4kb)	20	36876121	36889863	13743	1	140711	ENST00000602922.5	-3745	ENSG00000101342	TLDC2	TBC/LysM-associated domain containing 2	19.918330436214	0.116023816748738	0.496499659387362	0	1	1	0.1	1	FALSE	FALSE	FALSE
OCI-Ly8	20_36876023_36876246	20	36876023	36876246	30.8571428571429	20	TRUE	20	TRUE	ChIPseeker.v1.8.6	TxDb.Hsapiens.UCSC.hg38.knownGene	-5000, 5000	transcript	TRUE	FALSE	TRUE	TRUE	FALSE	TRUE	TRUE	FALSE	FALSE	Promoter (<=1kb)	20	36876121	36889863	13743	1	140711	ENST00000602922.5	0	ENSG00000101342	TLDC2	TBC/LysM-associated domain containing 2	29.9349899397263	0.171169191076252	0.400745676283494	0	1	1	0.1	1	FALSE	FALSE	FALSE
OCI-Ly8	20_36877668_36877764	20	36877668	36877764	12.8571428571429	20	FALSE	20	TRUE	ChIPseeker.v1.8.6	TxDb.Hsapiens.UCSC.hg38.knownGene	-5000, 5000	transcript	TRUE	FALSE	TRUE	FALSE	FALSE	FALSE	TRUE	FALSE	FALSE	Promoter (1-2kb)	20	36876138	36894235	18098	1	140711	ENST00000217320.8	1530	ENSG00000101342	TLDC2	TBC/LysM-associated domain containing 2	10.9703362009637	-1.07953247926944	0.64384757026778	-0.123526876456741	0.901689892931968	1	0.1	1	FALSE	FALSE	FALSE
OCI-Ly8	20_36884744_36884933	20	36884744	36884933	27.1428571428571	20	TRUE	20	TRUE	ChIPseeker.v1.8.6	TxDb.Hsapiens.UCSC.hg38.knownGene	-5000, 5000	transcript	TRUE	FALSE	TRUE	FALSE	FALSE	FALSE	TRUE	FALSE	FALSE	Promoter (2-3kb)	20	36887455	36894235	6781	1	140711	ENST00000436941.1	-2522	ENSG00000101342	TLDC2	TBC/LysM-associated domain containing 2	26.9101901667956	0.471456316236156	0.451437107855064	0	1	1	0.1	1	FALSE	FALSE	FALSE
OCI-Ly8	20_36887031_36887495	20	36887031	36887495	176	20	TRUE	20	TRUE	ChIPseeker.v1.8.6	TxDb.Hsapiens.UCSC.hg38.knownGene	-5000, 5000	transcript	TRUE	FALSE	TRUE	FALSE	FALSE	TRUE	TRUE	FALSE	FALSE	Promoter (<=1kb)	20	36887455	36894235	6781	1	140711	ENST00000436941.1	0	ENSG00000101342	TLDC2	TBC/LysM-associated domain containing 2	164.45199821545	0.0574822102515144	0.192827455239269	0	1	1	0.1	1	FALSE	FALSE	FALSE
OCI-Ly8	20_36907203_36907325	20	36907203	36907325	6.28571428571429	20	FALSE	20	TRUE	ChIPseeker.v1.8.6	TxDb.Hsapiens.UCSC.hg38.knownGene	-5000, 5000	transcript	TRUE	FALSE	TRUE	FALSE	FALSE	FALSE	TRUE	FALSE	FALSE	Promoter (1-2kb)	20	36897669	36905396	7728	2	25939	ENST00000643825.1	-1807	ENSG00000101347	SAMHD1	SAM and HD domain containing deoxynucleoside triphosphate triphosphohydrolase 1	5.42696188884754	1.66380716227307	0.963398527080029	0.689026548841641	0.490806560610248	1	0.1	1	FALSE	FALSE	FALSE
OCI-Ly8	20_36908721_36908920	20	36908721	36908920	98.4285714285714	20	TRUE	20	TRUE	ChIPseeker.v1.8.6	TxDb.Hsapiens.UCSC.hg38.knownGene	-5000, 5000	transcript	TRUE	FALSE	TRUE	FALSE	FALSE	FALSE	TRUE	FALSE	FALSE	Promoter (3-4kb)	20	36897669	36905396	7728	2	25939	ENST00000643825.1	-3325	ENSG00000101347	SAMHD1	SAM and HD domain containing deoxynucleoside triphosphate triphosphohydrolase 1	92.7850222753609	0.0428683273700886	0.274827029123336	0	1	1	0.1	1	FALSE	FALSE	FALSE
OCI-Ly8	20_36926837_36927066	20	36926837	36927066	51.2857142857143	20	TRUE	20	TRUE	ChIPseeker.v1.8.6	TxDb.Hsapiens.UCSC.hg38.knownGene	-5000, 5000	transcript	TRUE	FALSE	TRUE	FALSE	TRUE	TRUE	TRUE	FALSE	FALSE	Promoter (3-4kb)	20	36916531	36931049	14519	2	25939	ENST00000643161.1	3983	ENSG00000101347	SAMHD1	SAM and HD domain containing deoxynucleoside triphosphate triphosphohydrolase 1	50.9056497780954	0.182352098187411	0.340690568718601	0	1	1	0.1	1	FALSE	FALSE	FALSE
OCI-Ly8	20_36951224_36951972	20	36951224	36951972	627.714285714286	20	TRUE	20	TRUE	ChIPseeker.v1.8.6	TxDb.Hsapiens.UCSC.hg38.knownGene	-5000, 5000	transcript	TRUE	FALSE	TRUE	TRUE	FALSE	TRUE	TRUE	FALSE	FALSE	Promoter (<=1kb)	20	36890229	36951708	61480	2	25939	ENST00000646673.2	0	ENSG00000101347	SAMHD1	SAM and HD domain containing deoxynucleoside triphosphate triphosphohydrolase 1	585.797406438328	0.0427773454898932	0.152812809872381	0	1	1	0.1	1	FALSE	FALSE	FALSE
OCI-Ly8	20_37071519_37071934	20	37071519	37071934	128.428571428571	20	TRUE	20	TRUE	ChIPseeker.v1.8.6	TxDb.Hsapiens.UCSC.hg38.knownGene	-5000, 5000	transcript	TRUE	FALSE	TRUE	FALSE	FALSE	FALSE	TRUE	FALSE	FALSE	Promoter (3-4kb)	20	37056160	37068055	11896	2	5933	ENST00000525052.1	-3464	ENSG00000080839	RBL1	RB transcriptional corepressor like 1	122.55840173395	-0.660254527835087	0.622743287117735	0	1	1	0.1	1	FALSE	FALSE	FALSE
OCI-Ly8	20_37072356_37072603	20	37072356	37072603	85	20	TRUE	20	TRUE	ChIPseeker.v1.8.6	TxDb.Hsapiens.UCSC.hg38.knownGene	-5000, 5000	transcript	TRUE	FALSE	TRUE	FALSE	FALSE	FALSE	TRUE	FALSE	FALSE	Promoter (4-5kb)	20	37056160	37068055	11896	2	5933	ENST00000525052.1	-4301	ENSG00000080839	RBL1	RB transcriptional corepressor like 1	81.1322541458582	-0.172402800886289	0.334626367803081	0	1	1	0.1	1	FALSE	FALSE	FALSE
OCI-Ly8	20_37092942_37093098	20	37092942	37093098	19.1428571428571	20	FALSE	20	TRUE	ChIPseeker.v1.8.6	TxDb.Hsapiens.UCSC.hg38.knownGene	-5000, 5000	transcript	TRUE	FALSE	TRUE	FALSE	FALSE	FALSE	TRUE	FALSE	FALSE	Promoter (2-3kb)	20	37003574	37095989	92416	2	5933	ENST00000344359.7	2891	ENSG00000080839	RBL1	RB transcriptional corepressor like 1	18.6800382491658	0.623854711554172	0.478077509401254	0	1	1	0.1	1	FALSE	FALSE	FALSE
OCI-Ly8	20_37095134_37095377	20	37095134	37095377	136	20	TRUE	20	TRUE	ChIPseeker.v1.8.6	TxDb.Hsapiens.UCSC.hg38.knownGene	-5000, 5000	transcript	TRUE	FALSE	TRUE	FALSE	FALSE	FALSE	TRUE	FALSE	FALSE	Promoter (<=1kb)	20	37003574	37095989	92416	2	5933	ENST00000344359.7	612	ENSG00000080839	RBL1	RB transcriptional corepressor like 1	129.265261476586	0.0863274852554429	0.191175969973362	0	1	1	0.1	1	FALSE	FALSE	FALSE
OCI-Ly8	20_37095510_37096062	20	37095510	37096062	413.857142857143	20	TRUE	20	TRUE	ChIPseeker.v1.8.6	TxDb.Hsapiens.UCSC.hg38.knownGene	-5000, 5000	transcript	TRUE	FALSE	TRUE	TRUE	FALSE	TRUE	TRUE	FALSE	FALSE	Promoter (<=1kb)	20	36996349	37095997	99649	2	5933	ENST00000373664.8	0	ENSG00000080839	RBL1	RB transcriptional corepressor like 1	407.712384695634	0.194981286446099	0.167631549838298	0	1	1	0.1	1	FALSE	FALSE	FALSE
OCI-Ly8	20_37096171_37096382	20	37096171	37096382	155.857142857143	20	TRUE	20	TRUE	ChIPseeker.v1.8.6	TxDb.Hsapiens.UCSC.hg38.knownGene	-5000, 5000	transcript	TRUE	FALSE	TRUE	FALSE	FALSE	TRUE	FALSE	FALSE	FALSE	Promoter (<=1kb)	20	36996349	37095997	99649	2	5933	ENST00000373664.8	-174	ENSG00000080839	RBL1	RB transcriptional corepressor like 1	151.956398314563	0.216922925863272	0.186443300551016	0	1	1	0.1	1	FALSE	FALSE	FALSE
OCI-Ly8	20_37096878_37097037	20	37096878	37097037	15.5714285714286	20	FALSE	20	TRUE	ChIPseeker.v1.8.6	TxDb.Hsapiens.UCSC.hg38.knownGene	-5000, 5000	transcript	TRUE	FALSE	TRUE	FALSE	FALSE	TRUE	FALSE	FALSE	FALSE	Promoter (<=1kb)	20	36996349	37095997	99649	2	5933	ENST00000373664.8	-881	ENSG00000080839	RBL1	RB transcriptional corepressor like 1	15.8195527578024	0.388386477157542	0.575206925432565	0	1	1	0.1	1	FALSE	FALSE	FALSE
OCI-Ly8	20_37178110_37178527	20	37178110	37178527	248.571428571429	20	TRUE	20	TRUE	ChIPseeker.v1.8.6	TxDb.Hsapiens.UCSC.hg38.knownGene	-5000, 5000	transcript	TRUE	FALSE	TRUE	TRUE	FALSE	TRUE	TRUE	FALSE	FALSE	Promoter (<=1kb)	20	37178410	37210150	31741	1	6185	ENST00000456102.5	0	ENSG00000118705	RPN2	ribophorin II	233.962430401999	0.0553847800104499	0.188376210245074	0	1	1	0.1	1	FALSE	FALSE	FALSE
OCI-Ly8	20_37178864_37179158	20	37178864	37179158	374.714285714286	20	TRUE	20	TRUE	ChIPseeker.v1.8.6	TxDb.Hsapiens.UCSC.hg38.knownGene	-5000, 5000	transcript	TRUE	FALSE	TRUE	FALSE	FALSE	FALSE	TRUE	FALSE	FALSE	Promoter (<=1kb)	20	37179161	37241619	62459	1	6185	ENST00000373622.9	-3	ENSG00000118705	RPN2	ribophorin II	351.354191041699	0.203856525615285	0.155967252375945	0	1	1	0.1	1	FALSE	FALSE	FALSE
OCI-Ly8	20_37179252_37179396	20	37179252	37179396	157.857142857143	20	TRUE	20	TRUE	ChIPseeker.v1.8.6	TxDb.Hsapiens.UCSC.hg38.knownGene	-5000, 5000	transcript	TRUE	FALSE	TRUE	TRUE	FALSE	TRUE	TRUE	FALSE	FALSE	Promoter (<=1kb)	20	37158971	37179338	20368	2	140699	ENST00000434295.5	0	ENSG00000101353	MROH8	maestro heat like repeat family member 8	150.961043293425	0.280675075955359	0.194263048877149	0	1	1	0.1	1	FALSE	FALSE	FALSE
OCI-Ly8	20_37179493_37179687	20	37179493	37179687	117.857142857143	20	TRUE	20	TRUE	ChIPseeker.v1.8.6	TxDb.Hsapiens.UCSC.hg38.knownGene	-5000, 5000	transcript	TRUE	FALSE	TRUE	TRUE	FALSE	TRUE	TRUE	FALSE	FALSE	Promoter (<=1kb)	20	37101226	37179548	78323	2	140699	ENST00000343811.10	0	ENSG00000101353	MROH8	maestro heat like repeat family member 8	115.890043142534	0.300578707902818	0.210423207147881	0	1	1	0.1	1	FALSE	FALSE	FALSE
OCI-Ly8	20_37259173_37259313	20	37259173	37259313	17.7142857142857	20	FALSE	20	TRUE	ChIPseeker.v1.8.6	TxDb.Hsapiens.UCSC.hg38.knownGene	-5000, 5000	transcript	TRUE	FALSE	TRUE	FALSE	FALSE	FALSE	TRUE	FALSE	FALSE	Promoter (2-3kb)	20	37251086	37261814	10729	2	2691	ENST00000373614.7	2501	ENSG00000118702	GHRH	growth hormone releasing hormone	17.2497030726701	-0.311125842759894	0.595688956611165	0	1	1	0.1	1	FALSE	FALSE	FALSE
OCI-Ly8	20_37265164_37265421	20	37265164	37265421	21.8571428571429	20	TRUE	20	TRUE	ChIPseeker.v1.8.6	TxDb.Hsapiens.UCSC.hg38.knownGene	-5000, 5000	transcript	FALSE	TRUE	TRUE	FALSE	FALSE	FALSE	FALSE	FALSE	FALSE	Promoter (3-4kb)	20	37251086	37261819	10734	2	2691	ENST00000237527.8	-3345	ENSG00000118702	GHRH	growth hormone releasing hormone	21.1725968503149	0.765604595496368	0.463905894625782	0	1	1	0.1	1	FALSE	FALSE	FALSE
OCI-Ly8	20_37289457_37290044	20	37289457	37290044	277.285714285714	20	TRUE	20	TRUE	ChIPseeker.v1.8.6	TxDb.Hsapiens.UCSC.hg38.knownGene	-5000, 5000	transcript	TRUE	FALSE	TRUE	TRUE	FALSE	TRUE	TRUE	FALSE	FALSE	Promoter (<=1kb)	20	37289649	37316639	26991	1	63905	ENST00000397150.5	0	ENSG00000101363	MANBAL	mannosidase beta like	265.29695390259	0.150563519626049	0.150929612717594	0	1	1	0.1	1	FALSE	FALSE	FALSE
OCI-Ly8	20_37345908_37346123	20	37345908	37346123	47.8571428571429	20	TRUE	20	TRUE	ChIPseeker.v1.8.6	TxDb.Hsapiens.UCSC.hg38.knownGene	-5000, 5000	transcript	TRUE	FALSE	TRUE	TRUE	FALSE	TRUE	TRUE	FALSE	FALSE	Promoter (<=1kb)	20	37346109	37406050	59942	1	6714	ENST00000692112.1	0	ENSG00000197122	SRC	SRC proto-oncogene, non-receptor tyrosine kinase	48.1598111210165	-0.231273268413666	0.401718659068475	0	1	1	0.1	1	FALSE	FALSE	FALSE
OCI-Ly8	20_37381626_37382072	20	37381626	37382072	99.7142857142857	20	TRUE	20	TRUE	ChIPseeker.v1.8.6	TxDb.Hsapiens.UCSC.hg38.knownGene	-5000, 5000	transcript	TRUE	FALSE	TRUE	FALSE	FALSE	FALSE	TRUE	FALSE	FALSE	Promoter (1-2kb)	20	37383668	37406050	22383	1	6714	ENST00000373567.6	-1596	ENSG00000197122	SRC	SRC proto-oncogene, non-receptor tyrosine kinase	95.0905789758245	-0.0266447176594673	0.320763310258952	0	1	1	0.1	1	FALSE	FALSE	FALSE
OCI-Ly8	20_37382326_37382583	20	37382326	37382583	43.2857142857143	20	TRUE	20	TRUE	ChIPseeker.v1.8.6	TxDb.Hsapiens.UCSC.hg38.knownGene	-5000, 5000	transcript	TRUE	FALSE	TRUE	FALSE	FALSE	FALSE	TRUE	FALSE	FALSE	Promoter (1-2kb)	20	37383668	37406050	22383	1	6714	ENST00000373567.6	-1085	ENSG00000197122	SRC	SRC proto-oncogene, non-receptor tyrosine kinase	39.491400257909	-0.516364036283814	0.360050637216673	0	1	1	0.1	1	FALSE	FALSE	FALSE
OCI-Ly8	20_37384765_37384962	20	37384765	37384962	110.571428571429	20	TRUE	20	TRUE	ChIPseeker.v1.8.6	TxDb.Hsapiens.UCSC.hg38.knownGene	-5000, 5000	transcript	TRUE	FALSE	TRUE	FALSE	FALSE	FALSE	TRUE	FALSE	FALSE	Promoter (<=1kb)	20	37384323	37394174	9852	1	6714	ENST00000472968.1	442	ENSG00000197122	SRC	SRC proto-oncogene, non-receptor tyrosine kinase	105.297309607093	0.129229215336662	0.218466682815423	0	1	1	0.1	1	FALSE	FALSE	FALSE
OCI-Ly8	20_37392491_37392696	20	37392491	37392696	55.1428571428571	20	TRUE	20	TRUE	ChIPseeker.v1.8.6	TxDb.Hsapiens.UCSC.hg38.knownGene	-5000, 5000	transcript	TRUE	FALSE	TRUE	FALSE	FALSE	FALSE	TRUE	FALSE	FALSE	Promoter (1-2kb)	20	37393745	37397746	4002	1	6714	ENST00000489153.1	-1049	ENSG00000197122	SRC	SRC proto-oncogene, non-receptor tyrosine kinase	53.2059180164834	-0.017895609194551	0.341810678799154	0	1	1	0.1	1	FALSE	FALSE	FALSE
OCI-Ly8	20_37396263_37396384	20	37396263	37396384	14.8571428571429	20	FALSE	20	TRUE	ChIPseeker.v1.8.6	TxDb.Hsapiens.UCSC.hg38.knownGene	-5000, 5000	transcript	TRUE	FALSE	TRUE	FALSE	FALSE	TRUE	TRUE	FALSE	FALSE	Promoter (<=1kb)	20	37396426	37405422	8997	1	6714	ENST00000477066.5	-42	ENSG00000197122	SRC	SRC proto-oncogene, non-receptor tyrosine kinase	14.0739671661293	1.11472121971023	0.581381106484551	0.197325331749968	0.84357295717462	1	0.1	1	FALSE	FALSE	FALSE
OCI-Ly8	20_37397411_37397518	20	37397411	37397518	16.2857142857143	20	FALSE	20	TRUE	ChIPseeker.v1.8.6	TxDb.Hsapiens.UCSC.hg38.knownGene	-5000, 5000	transcript	TRUE	FALSE	TRUE	FALSE	FALSE	FALSE	TRUE	FALSE	FALSE	Promoter (<=1kb)	20	37396426	37405422	8997	1	6714	ENST00000477066.5	985	ENSG00000197122	SRC	SRC proto-oncogene, non-receptor tyrosine kinase	15.898855306905	0.0320772676233862	0.561670079625652	0	1	1	0.1	1	FALSE	FALSE	FALSE
OCI-Ly8	20_37519611_37519897	20	37519611	37519897	33.8571428571429	20	TRUE	20	TRUE	ChIPseeker.v1.8.6	TxDb.Hsapiens.UCSC.hg38.knownGene	-5000, 5000	transcript	TRUE	FALSE	TRUE	FALSE	FALSE	FALSE	TRUE	FALSE	FALSE	Promoter (<=1kb)	20	37518853	37520303	1451	2	10904	ENST00000397134.1	406	ENSG00000166619	BLCAP	BLCAP apoptosis inducing factor	33.2737092794923	0.985212609237224	0.399950301031091	0	1	1	0.1	1	FALSE	FALSE	FALSE
OCI-Ly8	20_37526302_37526438	20	37526302	37526438	46	20	TRUE	20	TRUE	ChIPseeker.v1.8.6	TxDb.Hsapiens.UCSC.hg38.knownGene	-5000, 5000	transcript	TRUE	FALSE	TRUE	FALSE	FALSE	FALSE	TRUE	FALSE	FALSE	Promoter (1-2kb)	20	37518816	37527723	8908	2	10904	ENST00000397135.1	1285	ENSG00000166619	BLCAP	BLCAP apoptosis inducing factor	42.6250090339734	-0.190143013280396	0.361807331244974	0	1	1	0.1	1	FALSE	FALSE	FALSE
OCI-Ly8	20_37527611_37528249	20	37527611	37528249	287.857142857143	20	TRUE	20	TRUE	ChIPseeker.v1.8.6	TxDb.Hsapiens.UCSC.hg38.knownGene	-5000, 5000	transcript	TRUE	FALSE	TRUE	TRUE	FALSE	TRUE	TRUE	FALSE	FALSE	Promoter (<=1kb)	20	37502414	37527862	25449	2	10904	ENST00000467603.1	0	ENSG00000166619	BLCAP	BLCAP apoptosis inducing factor	278.408863428785	0.199082553157282	0.148561654521461	0	1	1	0.1	1	FALSE	FALSE	FALSE
OCI-Ly8	20_37627102_37627257	20	37627102	37627257	25.5714285714286	20	TRUE	20	TRUE	ChIPseeker.v1.8.6	TxDb.Hsapiens.UCSC.hg38.knownGene	-5000, 5000	transcript	FALSE	TRUE	TRUE	FALSE	FALSE	FALSE	FALSE	FALSE	FALSE	Promoter (3-4kb)	20	37619298	37623119	3822	2	100861522	ENST00000457816.1	-3983	ENSG00000225759	LINC00489	long intergenic non-protein coding RNA 489	24.0650022327743	-0.0686190401496065	0.431275209454326	0	1	1	0.1	1	FALSE	FALSE	FALSE
OCI-Ly8	20_37693786_37694146	20	37693786	37694146	361.285714285714	20	TRUE	20	TRUE	ChIPseeker.v1.8.6	TxDb.Hsapiens.UCSC.hg38.knownGene	-5000, 5000	transcript	TRUE	FALSE	TRUE	TRUE	FALSE	TRUE	FALSE	FALSE	FALSE	Promoter (<=1kb)	20	37693955	37872128	178174	1	56259	ENST00000405275.6	0	ENSG00000132792	CTNNBL1	catenin beta like 1	346.876303354279	0.244449329285242	0.133321295711386	0	1	1	0.1	1	FALSE	FALSE	FALSE
OCI-Ly8	20_37697380_37697594	20	37697380	37697594	49	20	TRUE	20	TRUE	ChIPseeker.v1.8.6	TxDb.Hsapiens.UCSC.hg38.knownGene	-5000, 5000	transcript	TRUE	FALSE	TRUE	FALSE	FALSE	FALSE	TRUE	FALSE	FALSE	Promoter (3-4kb)	20	37694062	37872117	178056	1	56259	ENST00000628103.2	3318	ENSG00000132792	CTNNBL1	catenin beta like 1	45.9300890036813	0.475700592629185	0.374565355494716	0	1	1	0.1	1	FALSE	FALSE	FALSE
OCI-Ly8	20_37745633_37745845	20	37745633	37745845	33.2857142857143	20	TRUE	20	TRUE	ChIPseeker.v1.8.6	TxDb.Hsapiens.UCSC.hg38.knownGene	-5000, 5000	transcript	TRUE	FALSE	TRUE	FALSE	FALSE	FALSE	TRUE	FALSE	FALSE	Promoter (<=1kb)	20	37744645	37872129	127485	1	56259	ENST00000373473.5	988	ENSG00000132792	CTNNBL1	catenin beta like 1	31.6558492985357	-0.688330527530639	0.419291193260868	0	1	1	0.1	1	FALSE	FALSE	FALSE
OCI-Ly8	20_37750043_37750359	20	37750043	37750359	45.2857142857143	20	TRUE	20	TRUE	ChIPseeker.v1.8.6	TxDb.Hsapiens.UCSC.hg38.knownGene	-5000, 5000	transcript	TRUE	FALSE	TRUE	FALSE	FALSE	TRUE	TRUE	FALSE	FALSE	Promoter (<=1kb)	20	37749851	37872129	122279	1	56259	ENST00000473857.5	192	ENSG00000132792	CTNNBL1	catenin beta like 1	41.3231797303814	-0.809686136650383	0.333554974485925	0	1	1	0.1	1	FALSE	FALSE	FALSE
OCI-Ly8	20_37776100_37776341	20	37776100	37776341	19	20	FALSE	20	TRUE	ChIPseeker.v1.8.6	TxDb.Hsapiens.UCSC.hg38.knownGene	-5000, 5000	transcript	TRUE	FALSE	TRUE	FALSE	FALSE	FALSE	TRUE	FALSE	FALSE	Promoter (<=1kb)	20	37777273	37872129	94857	1	56259	ENST00000373469.1	-932	ENSG00000132792	CTNNBL1	catenin beta like 1	17.4985188883084	-0.247395659256649	0.465606002567821	0	1	1	0.1	1	FALSE	FALSE	FALSE
OCI-Ly8	20_37777113_37777308	20	37777113	37777308	23.8571428571429	20	TRUE	20	TRUE	ChIPseeker.v1.8.6	TxDb.Hsapiens.UCSC.hg38.knownGene	-5000, 5000	transcript	TRUE	FALSE	TRUE	TRUE	FALSE	TRUE	TRUE	FALSE	FALSE	Promoter (<=1kb)	20	37777273	37872129	94857	1	56259	ENST00000373469.1	0	ENSG00000132792	CTNNBL1	catenin beta like 1	22.2601458182863	0.303161232307589	0.449590709219249	0	1	1	0.1	1	FALSE	FALSE	FALSE
OCI-Ly8	20_37902232_37902560	20	37902232	37902560	34.7142857142857	20	TRUE	20	TRUE	ChIPseeker.v1.8.6	TxDb.Hsapiens.UCSC.hg38.knownGene	-5000, 5000	transcript	FALSE	TRUE	TRUE	FALSE	FALSE	FALSE	FALSE	FALSE	FALSE	Promoter (<=1kb)	20	37903111	37944450	41340	1	128434	ENST00000373459.4	-551	ENSG00000132821	VSTM2L	V-set and transmembrane domain containing 2 like	35.4185839243271	1.14467963881501	0.36826092281448	0.392872634189045	0.694413554521919	1	0.1	1	FALSE	FALSE	FALSE
OCI-Ly8	20_38002155_38002278	20	38002155	38002278	12.2857142857143	20	FALSE	20	TRUE	ChIPseeker.v1.8.6	TxDb.Hsapiens.UCSC.hg38.knownGene	-5000, 5000	transcript	TRUE	FALSE	TRUE	FALSE	FALSE	FALSE	TRUE	FALSE	FALSE	Promoter (1-2kb)	20	37996375	38000515	4141	2	9675	ENST00000473288.1	-1640	ENSG00000101407	TTI1	TELO2 interacting protein 1	12.2013314024414	-0.178853241881641	0.615717851919361	0	1	1	0.1	1	FALSE	FALSE	FALSE
OCI-Ly8	20_38032623_38032787	20	38032623	38032787	40.8571428571429	20	TRUE	20	TRUE	ChIPseeker.v1.8.6	TxDb.Hsapiens.UCSC.hg38.knownGene	-5000, 5000	transcript	TRUE	FALSE	TRUE	FALSE	FALSE	FALSE	TRUE	FALSE	FALSE	Promoter (<=1kb)	20	37983021	38033456	50436	2	9675	ENST00000373447.8	669	ENSG00000101407	TTI1	TELO2 interacting protein 1	38.1953890203984	-0.306153584196325	0.334425325918374	0	1	1	0.1	1	FALSE	FALSE	FALSE
OCI-Ly8	20_38033049_38033258	20	38033049	38033258	73.8571428571429	20	TRUE	20	TRUE	ChIPseeker.v1.8.6	TxDb.Hsapiens.UCSC.hg38.knownGene	-5000, 5000	transcript	TRUE	FALSE	TRUE	FALSE	FALSE	FALSE	TRUE	FALSE	FALSE	Promoter (<=1kb)	20	37983021	38033456	50436	2	9675	ENST00000373447.8	198	ENSG00000101407	TTI1	TELO2 interacting protein 1	71.4860937166332	0.340112315330023	0.256770161010112	0	1	1	0.1	1	FALSE	FALSE	FALSE
OCI-Ly8	20_38033338_38033871	20	38033338	38033871	261.428571428571	20	TRUE	20	TRUE	ChIPseeker.v1.8.6	TxDb.Hsapiens.UCSC.hg38.knownGene	-5000, 5000	transcript	TRUE	FALSE	TRUE	TRUE	FALSE	TRUE	TRUE	FALSE	FALSE	Promoter (<=1kb)	20	38033725	38091237	57513	1	58490	ENST00000462548.6	0	ENSG00000101413	RPRD1B	regulation of nuclear pre-mRNA domain containing 1B	251.800103670197	0.305781296506995	0.148988487298099	0	1	1	0.1	1	FALSE	FALSE	FALSE
OCI-Ly8	20_38034306_38034397	20	38034306	38034397	15.5714285714286	20	FALSE	20	TRUE	ChIPseeker.v1.8.6	TxDb.Hsapiens.UCSC.hg38.knownGene	-5000, 5000	transcript	TRUE	FALSE	TRUE	FALSE	FALSE	FALSE	TRUE	FALSE	FALSE	Promoter (<=1kb)	20	38033832	38059425	25594	1	58490	ENST00000495457.1	474	ENSG00000101413	RPRD1B	regulation of nuclear pre-mRNA domain containing 1B	15.2591171706563	0.35158224099316	0.484325977337265	0	1	1	0.1	1	FALSE	FALSE	FALSE
OCI-Ly8	20_38034581_38034703	20	38034581	38034703	28.1428571428571	20	TRUE	20	TRUE	ChIPseeker.v1.8.6	TxDb.Hsapiens.UCSC.hg38.knownGene	-5000, 5000	transcript	TRUE	FALSE	TRUE	FALSE	FALSE	FALSE	TRUE	FALSE	FALSE	Promoter (<=1kb)	20	38033832	38059425	25594	1	58490	ENST00000495457.1	749	ENSG00000101413	RPRD1B	regulation of nuclear pre-mRNA domain containing 1B	27.714181077288	0.126221437115821	0.391685313957428	0	1	1	0.1	1	FALSE	FALSE	FALSE
OCI-Ly8	20_38165238_38165534	20	38165238	38165534	59.2857142857143	20	TRUE	20	TRUE	ChIPseeker.v1.8.6	TxDb.Hsapiens.UCSC.hg38.knownGene	-5000, 5000	transcript	TRUE	FALSE	TRUE	TRUE	FALSE	TRUE	TRUE	FALSE	FALSE	Promoter (<=1kb)	20	38127385	38165270	37886	2	7052	ENST00000361475.7	0	ENSG00000198959	TGM2	transglutaminase 2	57.5033718227607	0.749423645287351	0.284888311781138	0	1	1	0.1	1	FALSE	FALSE	FALSE
OCI-Ly8	20_38221135_38221361	20	38221135	38221361	70	20	TRUE	20	TRUE	ChIPseeker.v1.8.6	TxDb.Hsapiens.UCSC.hg38.knownGene	-5000, 5000	transcript	TRUE	FALSE	TRUE	FALSE	FALSE	FALSE	TRUE	FALSE	FALSE	Promoter (1-2kb)	20	38212472	38223144	10673	2	85449	ENST00000484362.1	1783	ENSG00000149633	KIAA1755	KIAA1755	66.0932672629855	-0.00785841115323937	0.24790280048851	0	1	1	0.1	1	FALSE	FALSE	FALSE
OCI-Ly8	20_38222744_38222934	20	38222744	38222934	47.2857142857143	20	TRUE	20	TRUE	ChIPseeker.v1.8.6	TxDb.Hsapiens.UCSC.hg38.knownGene	-5000, 5000	transcript	TRUE	FALSE	TRUE	FALSE	FALSE	TRUE	TRUE	FALSE	FALSE	Promoter (<=1kb)	20	38212472	38223144	10673	2	85449	ENST00000484362.1	210	ENSG00000149633	KIAA1755	KIAA1755	46.7663107625576	0.260026156427229	0.342618523070655	0	1	1	0.1	1	FALSE	FALSE	FALSE
OCI-Ly8	20_38229884_38230043	20	38229884	38230043	18.2857142857143	20	FALSE	20	TRUE	ChIPseeker.v1.8.6	TxDb.Hsapiens.UCSC.hg38.knownGene	-5000, 5000	transcript	TRUE	FALSE	TRUE	FALSE	FALSE	FALSE	TRUE	FALSE	FALSE	Promoter (2-3kb)	20	38217253	38227219	9967	2	85449	ENST00000435901.1	-2665	ENSG00000149633	KIAA1755	KIAA1755	17.6336611558319	0.410656714976505	0.4958766360522	0	1	1	0.1	1	FALSE	FALSE	FALSE
OCI-Ly8	20_38242969_38243108	20	38242969	38243108	31	20	TRUE	20	TRUE	ChIPseeker.v1.8.6	TxDb.Hsapiens.UCSC.hg38.knownGene	-5000, 5000	transcript	TRUE	FALSE	TRUE	FALSE	FALSE	FALSE	TRUE	FALSE	FALSE	Promoter (3-4kb)	20	38236806	38239599	2794	2	85449	ENST00000611812.1	-3370	ENSG00000149633	KIAA1755	KIAA1755	29.8213929900961	-0.0163706869398922	0.431542775003144	0	1	1	0.1	1	FALSE	FALSE	FALSE
OCI-Ly8	20_38304877_38305141	20	38304877	38305141	38	20	TRUE	20	TRUE	ChIPseeker.v1.8.6	TxDb.Hsapiens.UCSC.hg38.knownGene	-5000, 5000	transcript	TRUE	FALSE	TRUE	FALSE	FALSE	FALSE	TRUE	FALSE	FALSE	Promoter (<=1kb)	20	38304156	38337505	33350	1	671	ENST00000642449.2	721	ENSG00000101425	BPI	bactericidal permeability increasing protein	36.6361276252821	0.422791648556516	0.347165237546388	0	1	1	0.1	1	FALSE	FALSE	FALSE
OCI-Ly8	20_38322097_38322228	20	38322097	38322228	15.2857142857143	20	FALSE	20	TRUE	ChIPseeker.v1.8.6	TxDb.Hsapiens.UCSC.hg38.knownGene	-5000, 5000	transcript	TRUE	FALSE	TRUE	FALSE	FALSE	FALSE	TRUE	TRUE	FALSE	Promoter (2-3kb)	20	38319786	38321808	2023	1	671	ENST00000489039.1	2311	ENSG00000101425	BPI	bactericidal permeability increasing protein	14.5986711091782	-0.488047310902403	0.555380876604929	0	1	1	0.1	1	FALSE	FALSE	FALSE
OCI-Ly8	20_38337724_38337928	20	38337724	38337928	72.4285714285714	20	TRUE	20	TRUE	ChIPseeker.v1.8.6	TxDb.Hsapiens.UCSC.hg38.knownGene	-5000, 5000	transcript	FALSE	TRUE	TRUE	FALSE	FALSE	FALSE	FALSE	TRUE	FALSE	Promoter (2-3kb)	20	38335473	38337261	1789	1	671	ENST00000490381.1	2251	ENSG00000101425	BPI	bactericidal permeability increasing protein	69.5615690723041	0.262258566198398	0.388723502461809	0	1	1	0.1	1	FALSE	FALSE	FALSE
OCI-Ly8	20_38434285_38434592	20	38434285	38434592	79.8571428571429	20	TRUE	20	TRUE	ChIPseeker.v1.8.6	TxDb.Hsapiens.UCSC.hg38.knownGene	-5000, 5000	transcript	TRUE	FALSE	TRUE	FALSE	FALSE	TRUE	TRUE	FALSE	FALSE	Promoter (<=1kb)	20	38420592	38434000	13409	2	388796	ENST00000653938.1	-285	ENSG00000196756	SNHG17	small nucleolar RNA host gene 17	75.4073880017685	-0.0804163840362305	0.228948056710771	0	1	1	0.1	1	FALSE	FALSE	FALSE
OCI-Ly8	20_38435189_38435509	20	38435189	38435509	138.571428571429	20	TRUE	20	TRUE	ChIPseeker.v1.8.6	TxDb.Hsapiens.UCSC.hg38.knownGene	-5000, 5000	transcript	TRUE	FALSE	TRUE	FALSE	FALSE	TRUE	TRUE	FALSE	FALSE	Promoter (<=1kb)	20	38419638	38435381	15744	2	388796	ENST00000654008.2	0	ENSG00000196756	SNHG17	small nucleolar RNA host gene 17	133.39159032197	0.359729008974698	0.19290644891327	0	1	1	0.1	1	FALSE	FALSE	FALSE
OCI-Ly8	20_38446503_38446812	20	38446503	38446812	272.857142857143	20	TRUE	20	TRUE	ChIPseeker.v1.8.6	TxDb.Hsapiens.UCSC.hg38.knownGene	-5000, 5000	transcript	TRUE	FALSE	TRUE	FALSE	FALSE	TRUE	TRUE	FALSE	FALSE	Promoter (<=1kb)	20	38446578	38450922	4345	1	128439	ENST00000453698.6	0	ENSG00000174365	SNHG11	small nucleolar RNA host gene 11	260.544644561113	0.298829386445464	0.14818564494462	0	1	1	0.1	1	FALSE	FALSE	FALSE
OCI-Ly8	20_38447032_38447175	20	38447032	38447175	66.4285714285714	20	TRUE	20	TRUE	ChIPseeker.v1.8.6	TxDb.Hsapiens.UCSC.hg38.knownGene	-5000, 5000	transcript	TRUE	FALSE	TRUE	FALSE	FALSE	TRUE	TRUE	FALSE	FALSE	Promoter (<=1kb)	20	38447033	38450880	3848	1	128439	ENST00000658222.1	0	ENSG00000174365	SNHG11	small nucleolar RNA host gene 11	62.8635485497016	0.0570767580834907	0.275387359432155	0	1	1	0.1	1	FALSE	FALSE	FALSE
OCI-Ly8	20_38448175_38448397	20	38448175	38448397	79.1428571428571	20	TRUE	20	TRUE	ChIPseeker.v1.8.6	TxDb.Hsapiens.UCSC.hg38.knownGene	-5000, 5000	transcript	TRUE	FALSE	TRUE	FALSE	FALSE	TRUE	TRUE	FALSE	FALSE	Promoter (<=1kb)	20	38448084	38448215	132	1	677821	ENST00000365032.1	91	ENSG00000274309	SNORA71E	small nucleolar RNA, H/ACA box 71E	76.627516738926	-0.257330986684468	0.275238561627039	0	1	1	0.1	1	FALSE	FALSE	FALSE
OCI-Ly8	20_38453904_38454379	20	38453904	38454379	47.2857142857143	20	TRUE	20	TRUE	ChIPseeker.v1.8.6	TxDb.Hsapiens.UCSC.hg38.knownGene	-5000, 5000	transcript	FALSE	TRUE	TRUE	FALSE	FALSE	FALSE	FALSE	FALSE	FALSE	Promoter (4-5kb)	20	38449370	38449503	134	1	677837	ENST00000362396.1	4534	ENSG00000199266	SNORA60	small nucleolar RNA, H/ACA box 60	41.3104286877908	-0.676123005770277	0.462319211065171	0	1	1	0.1	1	FALSE	FALSE	FALSE
OCI-Ly8	20_38472535_38472955	20	38472535	38472955	314	20	TRUE	20	TRUE	ChIPseeker.v1.8.6	TxDb.Hsapiens.UCSC.hg38.knownGene	-5000, 5000	transcript	TRUE	FALSE	TRUE	TRUE	FALSE	TRUE	TRUE	FALSE	FALSE	Promoter (<=1kb)	20	38472816	38578859	106044	1	57148	ENST00000397042.7	0	ENSG00000170471	RALGAPB	Ral GTPase activating protein non-catalytic subunit beta	300.659468011642	0.227514268388423	0.16881041939731	0	1	1	0.1	1	FALSE	FALSE	FALSE
OCI-Ly8	20_38581053_38581282	20	38581053	38581282	33.8571428571429	20	TRUE	20	TRUE	ChIPseeker.v1.8.6	TxDb.Hsapiens.UCSC.hg38.knownGene	-5000, 5000	transcript	TRUE	FALSE	TRUE	TRUE	FALSE	TRUE	FALSE	FALSE	FALSE	Promoter (<=1kb)	20	38581195	38585695	4501	1	149685	ENST00000373348.4	0	ENSG00000182035	ADIG	adipogenin	28.2719661328827	-0.0154534704839221	0.576113866230426	0	1	1	0.1	1	FALSE	FALSE	FALSE
OCI-Ly8	20_38601625_38601851	20	38601625	38601851	31.5714285714286	20	TRUE	20	TRUE	ChIPseeker.v1.8.6	TxDb.Hsapiens.UCSC.hg38.knownGene	-5000, 5000	transcript	TRUE	FALSE	TRUE	TRUE	FALSE	TRUE	TRUE	FALSE	FALSE	Promoter (<=1kb)	20	38601809	38650653	48845	1	343578	ENST00000373345.9	0	ENSG00000124143	ARHGAP40	Rho GTPase activating protein 40	29.7844623340055	-0.0259443855988172	0.411227213828875	0	1	1	0.1	1	FALSE	FALSE	FALSE
OCI-Ly8	20_38631275_38631473	20	38631275	38631473	17.8571428571429	20	FALSE	20	TRUE	ChIPseeker.v1.8.6	TxDb.Hsapiens.UCSC.hg38.knownGene	-5000, 5000	transcript	TRUE	FALSE	TRUE	FALSE	FALSE	FALSE	TRUE	FALSE	FALSE	Promoter (4-5kb)	20	38626996	38650508	23513	1	343578	ENST00000243967.8	4279	ENSG00000124143	ARHGAP40	Rho GTPase activating protein 40	16.8119821871917	0.0956326529229045	0.533769647476012	0	1	1	0.1	1	FALSE	FALSE	FALSE
OCI-Ly8	20_38646203_38646462	20	38646203	38646462	139.857142857143	20	TRUE	20	TRUE	ChIPseeker.v1.8.6	TxDb.Hsapiens.UCSC.hg38.knownGene	-5000, 5000	transcript	TRUE	FALSE	TRUE	FALSE	FALSE	FALSE	TRUE	FALSE	FALSE	Promoter (<=1kb)	20	38647063	38651035	3973	1	343578	ENST00000414158.1	-601	ENSG00000124143	ARHGAP40	Rho GTPase activating protein 40	135.066537172659	0.338368546008426	0.199205521849522	0	1	1	0.1	1	FALSE	FALSE	FALSE
OCI-Ly8	20_38649385_38649528	20	38649385	38649528	54.4285714285714	20	TRUE	20	TRUE	ChIPseeker.v1.8.6	TxDb.Hsapiens.UCSC.hg38.knownGene	-5000, 5000	transcript	TRUE	FALSE	TRUE	FALSE	FALSE	FALSE	TRUE	FALSE	FALSE	Promoter (2-3kb)	20	38647063	38651035	3973	1	343578	ENST00000414158.1	2322	ENSG00000124143	ARHGAP40	Rho GTPase activating protein 40	54.2587598426429	0.514739263464991	0.375832996373588	0	1	1	0.1	1	FALSE	FALSE	FALSE
OCI-Ly8	20_38725250_38725594	20	38725250	38725594	53	20	TRUE	20	TRUE	ChIPseeker.v1.8.6	TxDb.Hsapiens.UCSC.hg38.knownGene	-5000, 5000	transcript	TRUE	FALSE	TRUE	FALSE	FALSE	FALSE	TRUE	FALSE	FALSE	Promoter (<=1kb)	20	38724486	38729372	4887	1	140679	ENST00000217420.2	764	ENSG00000101438	SLC32A1	solute carrier family 32 member 1	48.4186422635248	-1.82113863861352	0.38932070079719	-2.10915740399141	0.0349309972901873	1	0.1	1	FALSE	FALSE	FALSE
OCI-Ly8	20_38725942_38726138	20	38725942	38726138	16.1428571428571	20	FALSE	20	TRUE	ChIPseeker.v1.8.6	TxDb.Hsapiens.UCSC.hg38.knownGene	-5000, 5000	transcript	TRUE	FALSE	TRUE	FALSE	FALSE	FALSE	TRUE	FALSE	FALSE	Promoter (1-2kb)	20	38724486	38729372	4887	1	140679	ENST00000217420.2	1456	ENSG00000101438	SLC32A1	solute carrier family 32 member 1	16.1712206418118	0.371452960130214	0.56607008547191	0	1	1	0.1	1	FALSE	FALSE	FALSE
OCI-Ly8	20_38747960_38748559	20	38747960	38748559	420.571428571429	20	TRUE	20	TRUE	ChIPseeker.v1.8.6	TxDb.Hsapiens.UCSC.hg38.knownGene	-5000, 5000	transcript	TRUE	FALSE	TRUE	TRUE	FALSE	TRUE	FALSE	FALSE	FALSE	Promoter (<=1kb)	20	38748460	38772520	24061	1	79913	ENST00000243903.6	0	ENSG00000101442	ACTR5	actin related protein 5	404.293351297282	0.022847348150999	0.143765779118814	0	1	1	0.1	1	FALSE	FALSE	FALSE
OCI-Ly8	20_38748845_38749002	20	38748845	38749002	56.4285714285714	20	TRUE	20	TRUE	ChIPseeker.v1.8.6	TxDb.Hsapiens.UCSC.hg38.knownGene	-5000, 5000	transcript	TRUE	FALSE	TRUE	FALSE	FALSE	TRUE	TRUE	FALSE	FALSE	Promoter (<=1kb)	20	38748460	38772520	24061	1	79913	ENST00000243903.6	385	ENSG00000101442	ACTR5	actin related protein 5	54.0410775321652	0.0312390866232818	0.283716852810635	0	1	1	0.1	1	FALSE	FALSE	FALSE
OCI-Ly8	20_38751487_38751593	20	38751487	38751593	34.1428571428571	20	TRUE	20	TRUE	ChIPseeker.v1.8.6	TxDb.Hsapiens.UCSC.hg38.knownGene	-5000, 5000	transcript	TRUE	FALSE	TRUE	FALSE	FALSE	FALSE	TRUE	FALSE	FALSE	Promoter (3-4kb)	20	38748460	38772520	24061	1	79913	ENST00000243903.6	3027	ENSG00000101442	ACTR5	actin related protein 5	33.2105197943621	-0.141552096249695	0.374978584825327	0	1	1	0.1	1	FALSE	FALSE	FALSE
OCI-Ly8	20_38804922_38805257	20	38804922	38805257	153.571428571429	20	TRUE	20	TRUE	ChIPseeker.v1.8.6	TxDb.Hsapiens.UCSC.hg38.knownGene	-5000, 5000	transcript	FALSE	TRUE	TRUE	FALSE	FALSE	FALSE	FALSE	FALSE	FALSE	Promoter (<=1kb)	20	38805697	38923024	117328	1	26051	ENST00000299824.6	-440	ENSG00000101445	PPP1R16B	protein phosphatase 1 regulatory subunit 16B	145.850924138683	-0.286763969883389	0.19264663323606	0	1	1	0.1	1	FALSE	FALSE	FALSE
OCI-Ly8	20_38805546_38805854	20	38805546	38805854	290.142857142857	20	TRUE	20	TRUE	ChIPseeker.v1.8.6	TxDb.Hsapiens.UCSC.hg38.knownGene	-5000, 5000	transcript	TRUE	FALSE	TRUE	TRUE	FALSE	TRUE	TRUE	FALSE	FALSE	Promoter (<=1kb)	20	38805697	38923024	117328	1	26051	ENST00000299824.6	0	ENSG00000101445	PPP1R16B	protein phosphatase 1 regulatory subunit 16B	269.197080260121	-0.304196772863915	0.186941363144667	0	1	1	0.1	1	FALSE	FALSE	FALSE
OCI-Ly8	20_38806218_38806342	20	38806218	38806342	53.5714285714286	20	TRUE	20	TRUE	ChIPseeker.v1.8.6	TxDb.Hsapiens.UCSC.hg38.knownGene	-5000, 5000	transcript	TRUE	FALSE	TRUE	FALSE	FALSE	FALSE	TRUE	FALSE	FALSE	Promoter (<=1kb)	20	38805724	38923024	117301	1	26051	ENST00000373331.2	494	ENSG00000101445	PPP1R16B	protein phosphatase 1 regulatory subunit 16B	49.1584103234737	-0.743124260802319	0.332817554848262	0	1	1	0.1	1	FALSE	FALSE	FALSE
OCI-Ly8	20_38806381_38806602	20	38806381	38806602	98.1428571428571	20	TRUE	20	TRUE	ChIPseeker.v1.8.6	TxDb.Hsapiens.UCSC.hg38.knownGene	-5000, 5000	transcript	TRUE	FALSE	TRUE	FALSE	FALSE	FALSE	TRUE	FALSE	FALSE	Promoter (<=1kb)	20	38805724	38923024	117301	1	26051	ENST00000373331.2	657	ENSG00000101445	PPP1R16B	protein phosphatase 1 regulatory subunit 16B	92.2921809631774	-0.359341622894086	0.243086922306854	0	1	1	0.1	1	FALSE	FALSE	FALSE
OCI-Ly8	20_38807269_38807491	20	38807269	38807491	107.857142857143	20	TRUE	20	TRUE	ChIPseeker.v1.8.6	TxDb.Hsapiens.UCSC.hg38.knownGene	-5000, 5000	transcript	TRUE	FALSE	TRUE	FALSE	FALSE	FALSE	TRUE	FALSE	FALSE	Promoter (1-2kb)	20	38805724	38923024	117301	1	26051	ENST00000373331.2	1545	ENSG00000101445	PPP1R16B	protein phosphatase 1 regulatory subunit 16B	99.2038751074784	-0.307116043231814	0.268398183907313	0	1	1	0.1	1	FALSE	FALSE	FALSE
OCI-Ly8	20_38808998_38809149	20	38808998	38809149	71.1428571428571	20	TRUE	20	TRUE	ChIPseeker.v1.8.6	TxDb.Hsapiens.UCSC.hg38.knownGene	-5000, 5000	transcript	TRUE	FALSE	TRUE	FALSE	FALSE	FALSE	TRUE	FALSE	FALSE	Promoter (3-4kb)	20	38805724	38923024	117301	1	26051	ENST00000373331.2	3274	ENSG00000101445	PPP1R16B	protein phosphatase 1 regulatory subunit 16B	67.508562809229	-0.303519787956602	0.285132917828668	0	1	1	0.1	1	FALSE	FALSE	FALSE
OCI-Ly8	20_38842123_38842379	20	38842123	38842379	73.2857142857143	20	TRUE	20	TRUE	ChIPseeker.v1.8.6	TxDb.Hsapiens.UCSC.hg38.knownGene	-5000, 5000	transcript	TRUE	FALSE	TRUE	FALSE	FALSE	FALSE	TRUE	FALSE	FALSE	Promoter (3-4kb)	20	38838448	38895698	57251	1	26051	ENST00000463749.1	3675	ENSG00000101445	PPP1R16B	protein phosphatase 1 regulatory subunit 16B	71.5239254452976	-0.105080732922371	0.314666321694903	0	1	1	0.1	1	FALSE	FALSE	FALSE
OCI-Ly8	20_38842588_38842862	20	38842588	38842862	225.714285714286	20	TRUE	20	TRUE	ChIPseeker.v1.8.6	TxDb.Hsapiens.UCSC.hg38.knownGene	-5000, 5000	transcript	TRUE	FALSE	TRUE	FALSE	FALSE	FALSE	TRUE	FALSE	FALSE	Promoter (4-5kb)	20	38838448	38895698	57251	1	26051	ENST00000463749.1	4140	ENSG00000101445	PPP1R16B	protein phosphatase 1 regulatory subunit 16B	213.835995782829	0.0871591928255697	0.17088270135604	0	1	1	0.1	1	FALSE	FALSE	FALSE
OCI-Ly8	20_38926036_38926711	20	38926036	38926711	498.142857142857	20	TRUE	20	TRUE	ChIPseeker.v1.8.6	TxDb.Hsapiens.UCSC.hg38.knownGene	-5000, 5000	transcript	TRUE	FALSE	TRUE	TRUE	FALSE	TRUE	FALSE	FALSE	FALSE	Promoter (<=1kb)	20	38926312	38953106	26795	1	81610	ENST00000619304.4	0	ENSG00000101447	FAM83D	family with sequence similarity 83 member D	474.580061540241	0.216218090928742	0.139150996728495	0	1	1	0.1	1	FALSE	FALSE	FALSE
OCI-Ly8	20_38927984_38928089	20	38927984	38928089	42.2857142857143	20	TRUE	20	TRUE	ChIPseeker.v1.8.6	TxDb.Hsapiens.UCSC.hg38.knownGene	-5000, 5000	transcript	TRUE	FALSE	TRUE	FALSE	FALSE	FALSE	TRUE	FALSE	FALSE	Promoter (1-2kb)	20	38926417	38953106	26690	1	81610	ENST00000619850.2	1567	ENSG00000101447	FAM83D	family with sequence similarity 83 member D	40.3993114524303	-0.397440185253473	0.357413887157043	0	1	1	0.1	1	FALSE	FALSE	FALSE
OCI-Ly8	20_38962052_38962850	20	38962052	38962850	633.571428571429	20	TRUE	20	TRUE	ChIPseeker.v1.8.6	TxDb.Hsapiens.UCSC.hg38.knownGene	-5000, 5000	transcript	TRUE	FALSE	TRUE	TRUE	FALSE	TRUE	TRUE	FALSE	FALSE	Promoter (<=1kb)	20	38962299	39039721	77423	1	60625	ENST00000373325.6	0	ENSG00000101452	DHX35	DEAH-box helicase 35	613.030714746952	0.232649394743209	0.148942690728201	0	1	1	0.1	1	FALSE	FALSE	FALSE
OCI-Ly8	20_41028396_41028983	20	41028396	41028983	718.571428571429	20	TRUE	20	TRUE	ChIPseeker.v1.8.6	TxDb.Hsapiens.UCSC.hg38.knownGene	-5000, 5000	transcript	TRUE	FALSE	TRUE	TRUE	FALSE	TRUE	FALSE	FALSE	FALSE	Promoter (<=1kb)	20	41028822	41124487	95666	1	7150	ENST00000361337.3	0	ENSG00000198900	TOP1	DNA topoisomerase I	686.960534423426	0.263625114922272	0.155104402201589	0	1	1	0.1	1	FALSE	FALSE	FALSE
OCI-Ly8	20_41078389_41078631	20	41078389	41078631	73.5714285714286	20	TRUE	20	TRUE	ChIPseeker.v1.8.6	TxDb.Hsapiens.UCSC.hg38.knownGene	-5000, 5000	transcript	TRUE	FALSE	TRUE	FALSE	FALSE	FALSE	TRUE	FALSE	FALSE	Promoter (2-3kb)	20	41076183	41124473	48291	1	7150	ENST00000681392.1	2206	ENSG00000198900	TOP1	DNA topoisomerase I	69.3812799536508	-0.370278366628981	0.290814235590809	0	1	1	0.1	1	FALSE	FALSE	FALSE
OCI-Ly8	20_41095491_41095655	20	41095491	41095655	44	20	TRUE	20	TRUE	ChIPseeker.v1.8.6	TxDb.Hsapiens.UCSC.hg38.knownGene	-5000, 5000	transcript	TRUE	FALSE	TRUE	FALSE	FALSE	TRUE	TRUE	FALSE	FALSE	Promoter (<=1kb)	20	41095022	41124473	29452	1	7150	ENST00000681884.1	469	ENSG00000198900	TOP1	DNA topoisomerase I	43.0690296759942	0.461802317060872	0.314406203667098	0	1	1	0.1	1	FALSE	FALSE	FALSE
OCI-Ly8	20_41134028_41134220	20	41134028	41134220	35.7142857142857	20	TRUE	20	TRUE	ChIPseeker.v1.8.6	TxDb.Hsapiens.UCSC.hg38.knownGene	-5000, 5000	transcript	TRUE	FALSE	TRUE	FALSE	FALSE	FALSE	TRUE	FALSE	FALSE	Promoter (2-3kb)	20	41136960	41175721	38762	1	5335	ENST00000244007.7	-2740	ENSG00000124181	PLCG1	phospholipase C gamma 1	31.7055535581303	0.705768345444579	0.448145007674277	0	1	1	0.1	1	FALSE	FALSE	FALSE
OCI-Ly8	20_41135338_41135467	20	41135338	41135467	125.714285714286	20	TRUE	20	TRUE	ChIPseeker.v1.8.6	TxDb.Hsapiens.UCSC.hg38.knownGene	-5000, 5000	transcript	TRUE	FALSE	TRUE	FALSE	FALSE	FALSE	TRUE	FALSE	FALSE	Promoter (1-2kb)	20	41136960	41175721	38762	1	5335	ENST00000244007.7	-1493	ENSG00000124181	PLCG1	phospholipase C gamma 1	120.371102169404	0.382934492693893	0.227336092537788	0	1	1	0.1	1	FALSE	FALSE	FALSE
OCI-Ly8	20_41136815_41137020	20	41136815	41137020	169.857142857143	20	TRUE	20	TRUE	ChIPseeker.v1.8.6	TxDb.Hsapiens.UCSC.hg38.knownGene	-5000, 5000	transcript	TRUE	FALSE	TRUE	TRUE	FALSE	TRUE	TRUE	FALSE	FALSE	Promoter (<=1kb)	20	41136960	41175721	38762	1	5335	ENST00000244007.7	0	ENSG00000124181	PLCG1	phospholipase C gamma 1	158.890832714897	-0.0762902973188643	0.183405809194316	0	1	1	0.1	1	FALSE	FALSE	FALSE
OCI-Ly8	20_41137140_41137863	20	41137140	41137863	276	20	TRUE	20	TRUE	ChIPseeker.v1.8.6	TxDb.Hsapiens.UCSC.hg38.knownGene	-5000, 5000	transcript	TRUE	FALSE	TRUE	TRUE	FALSE	TRUE	TRUE	FALSE	FALSE	Promoter (<=1kb)	20	41137237	41177626	40390	1	5335	ENST00000373271.5	0	ENSG00000124181	PLCG1	phospholipase C gamma 1	262.515095279093	-0.226258090457019	0.202706154067753	0	1	1	0.1	1	FALSE	FALSE	FALSE
OCI-Ly8	20_41137961_41138098	20	41137961	41138098	59	20	TRUE	20	TRUE	ChIPseeker.v1.8.6	TxDb.Hsapiens.UCSC.hg38.knownGene	-5000, 5000	transcript	TRUE	FALSE	TRUE	FALSE	FALSE	TRUE	TRUE	FALSE	FALSE	Promoter (<=1kb)	20	41098329	41138003	39675	2	101927117	ENST00000454626.1	0	ENSG00000226648	PLCG1-AS1	PLCG1 antisense RNA 1	55.2429551327998	0.0944233229190463	0.321070737986999	0	1	1	0.1	1	FALSE	FALSE	FALSE
OCI-Ly8	20_41138825_41138936	20	41138825	41138936	52	20	TRUE	20	TRUE	ChIPseeker.v1.8.6	TxDb.Hsapiens.UCSC.hg38.knownGene	-5000, 5000	transcript	TRUE	FALSE	TRUE	FALSE	FALSE	FALSE	TRUE	FALSE	FALSE	Promoter (<=1kb)	20	41098329	41138003	39675	2	101927117	ENST00000454626.1	-822	ENSG00000226648	PLCG1-AS1	PLCG1 antisense RNA 1	48.4904136340572	-0.276224835573952	0.299500778590561	0	1	1	0.1	1	FALSE	FALSE	FALSE
OCI-Ly8	20_41141249_41141508	20	41141249	41141508	92.8571428571429	20	TRUE	20	TRUE	ChIPseeker.v1.8.6	TxDb.Hsapiens.UCSC.hg38.knownGene	-5000, 5000	transcript	TRUE	FALSE	TRUE	FALSE	FALSE	FALSE	TRUE	FALSE	FALSE	Promoter (3-4kb)	20	41098329	41138003	39675	2	101927117	ENST00000454626.1	-3246	ENSG00000226648	PLCG1-AS1	PLCG1 antisense RNA 1	84.2482441689421	-0.750579174229887	0.236426261108359	0	1	1	0.1	1	FALSE	FALSE	FALSE
OCI-Ly8	20_41161995_41162111	20	41161995	41162111	12	20	FALSE	20	TRUE	ChIPseeker.v1.8.6	TxDb.Hsapiens.UCSC.hg38.knownGene	-5000, 5000	transcript	TRUE	FALSE	TRUE	FALSE	FALSE	FALSE	TRUE	FALSE	FALSE	Promoter (<=1kb)	20	41162962	41163982	1021	1	5335	ENST00000492148.5	-851	ENSG00000124181	PLCG1	phospholipase C gamma 1	11.7213991819233	0.822650824310638	0.584642688099015	0	1	1	0.1	1	FALSE	FALSE	FALSE
OCI-Ly8	20_41173233_41173394	20	41173233	41173394	69.5714285714286	20	TRUE	20	TRUE	ChIPseeker.v1.8.6	TxDb.Hsapiens.UCSC.hg38.knownGene	-5000, 5000	transcript	TRUE	FALSE	TRUE	FALSE	FALSE	FALSE	TRUE	FALSE	FALSE	Promoter (<=1kb)	20	41173507	41182960	9454	1	5335	ENST00000609821.5	-113	ENSG00000124181	PLCG1	phospholipase C gamma 1	67.8903660892296	0.291039165521644	0.325140750061024	0	1	1	0.1	1	FALSE	FALSE	FALSE
OCI-Ly8	20_41304156_41304274	20	41304156	41304274	19.2857142857143	20	FALSE	20	TRUE	ChIPseeker.v1.8.6	TxDb.Hsapiens.UCSC.hg38.knownGene	-5000, 5000	transcript	TRUE	FALSE	TRUE	FALSE	FALSE	FALSE	TRUE	FALSE	FALSE	Promoter (4-5kb)	20	41268990	41300127	31138	2	23051	ENST00000559028.5	-4029	ENSG00000174306	ZHX3	zinc fingers and homeoboxes 3	18.0678663526832	-0.0315781210105259	0.455979161247431	0	1	1	0.1	1	FALSE	FALSE	FALSE
OCI-Ly8	20_41316948_41317424	20	41316948	41317424	168.285714285714	20	TRUE	20	TRUE	ChIPseeker.v1.8.6	TxDb.Hsapiens.UCSC.hg38.knownGene	-5000, 5000	transcript	TRUE	FALSE	TRUE	TRUE	FALSE	TRUE	TRUE	FALSE	FALSE	Promoter (<=1kb)	20	41184821	41317186	132366	2	23051	ENST00000558993.1	0	ENSG00000174306	ZHX3	zinc fingers and homeoboxes 3	159.837652122437	0.116531211000727	0.174019724064549	0	1	1	0.1	1	FALSE	FALSE	FALSE
OCI-Ly8	20_41317595_41317998	20	41317595	41317998	451	20	TRUE	20	TRUE	ChIPseeker.v1.8.6	TxDb.Hsapiens.UCSC.hg38.knownGene	-5000, 5000	transcript	TRUE	FALSE	TRUE	TRUE	FALSE	TRUE	FALSE	FALSE	FALSE	Promoter (<=1kb)	20	41178455	41317731	139277	2	23051	ENST00000683867.1	0	ENSG00000174306	ZHX3	zinc fingers and homeoboxes 3	432.12686761827	0.105341432162272	0.163074739602744	0	1	1	0.1	1	FALSE	FALSE	FALSE
OCI-Ly8	20_41340064_41340355	20	41340064	41340355	109.571428571429	20	TRUE	20	TRUE	ChIPseeker.v1.8.6	TxDb.Hsapiens.UCSC.hg38.knownGene	-5000, 5000	transcript	FALSE	TRUE	TRUE	FALSE	FALSE	FALSE	FALSE	FALSE	FALSE	Promoter (<=1kb)	20	41340821	41360582	19762	1	64900	ENST00000373257.8	-466	ENSG00000132793	LPIN3	lipin 3	104.448473795885	0.206224169671413	0.227265864651731	0	1	1	0.1	1	FALSE	FALSE	FALSE
OCI-Ly8	20_41340631_41340891	20	41340631	41340891	151.428571428571	20	TRUE	20	TRUE	ChIPseeker.v1.8.6	TxDb.Hsapiens.UCSC.hg38.knownGene	-5000, 5000	transcript	TRUE	FALSE	TRUE	TRUE	FALSE	TRUE	FALSE	FALSE	FALSE	Promoter (<=1kb)	20	41340821	41360582	19762	1	64900	ENST00000373257.8	0	ENSG00000132793	LPIN3	lipin 3	144.439803173635	0.323684685899966	0.190607835629776	0	1	1	0.1	1	FALSE	FALSE	FALSE
OCI-Ly8	20_41348016_41348147	20	41348016	41348147	8.14285714285714	20	FALSE	20	TRUE	ChIPseeker.v1.8.6	TxDb.Hsapiens.UCSC.hg38.knownGene	-5000, 5000	transcript	TRUE	FALSE	TRUE	FALSE	FALSE	FALSE	TRUE	FALSE	FALSE	Promoter (4-5kb)	20	41352681	41358470	5790	1	64900	ENST00000445975.1	-4534	ENSG00000132793	LPIN3	lipin 3	6.7552332623001	0.407234095034425	0.912666234399702	0	1	1	0.1	1	FALSE	FALSE	FALSE
OCI-Ly8	20_41352764_41352966	20	41352764	41352966	18.4285714285714	20	FALSE	20	TRUE	ChIPseeker.v1.8.6	TxDb.Hsapiens.UCSC.hg38.knownGene	-5000, 5000	transcript	TRUE	FALSE	TRUE	FALSE	FALSE	TRUE	TRUE	FALSE	FALSE	Promoter (<=1kb)	20	41352681	41358470	5790	1	64900	ENST00000445975.1	83	ENSG00000132793	LPIN3	lipin 3	17.4471216765435	0.104455890927079	0.508794245655091	0	1	1	0.1	1	FALSE	FALSE	FALSE
OCI-Ly8	20_41357968_41358162	20	41357968	41358162	24.4285714285714	20	TRUE	20	TRUE	ChIPseeker.v1.8.6	TxDb.Hsapiens.UCSC.hg38.knownGene	-5000, 5000	transcript	TRUE	FALSE	TRUE	FALSE	FALSE	TRUE	TRUE	FALSE	FALSE	Promoter (<=1kb)	20	41357976	41358893	918	1	64900	ENST00000491528.1	0	ENSG00000132793	LPIN3	lipin 3	24.8354644412363	0.05293899025092	0.46675307248587	0	1	1	0.1	1	FALSE	FALSE	FALSE
OCI-Ly8	20_41369690_41369978	20	41369690	41369978	43.8571428571429	20	TRUE	20	TRUE	ChIPseeker.v1.8.6	TxDb.Hsapiens.UCSC.hg38.knownGene	-5000, 5000	transcript	FALSE	TRUE	TRUE	FALSE	FALSE	FALSE	FALSE	FALSE	FALSE	Promoter (2-3kb)	20	41359962	41366818	6857	2	90187	ENST00000332312.4	-2872	ENSG00000183798	EMILIN3	elastin microfibril interfacer 3	39.0144107990489	-0.244704337402815	0.475081798241737	0	1	1	0.1	1	FALSE	FALSE	FALSE
OCI-Ly8	20_41411479_41411692	20	41411479	41411692	20.7142857142857	20	TRUE	20	TRUE	ChIPseeker.v1.8.6	TxDb.Hsapiens.UCSC.hg38.knownGene	-5000, 5000	transcript	TRUE	FALSE	TRUE	FALSE	FALSE	FALSE	TRUE	FALSE	FALSE	Promoter (3-4kb)	20	41404523	41415065	10543	2	84181	ENST00000480022.1	3373	ENSG00000124177	CHD6	chromodomain helicase DNA binding protein 6	19.6876184978462	1.04038808490288	0.620236313575415	0.0651172529226117	0.94808064374041	1	0.1	1	FALSE	FALSE	FALSE
OCI-Ly8	20_41480192_41480380	20	41480192	41480380	69.8571428571429	20	TRUE	20	TRUE	ChIPseeker.v1.8.6	TxDb.Hsapiens.UCSC.hg38.knownGene	-5000, 5000	transcript	TRUE	FALSE	TRUE	FALSE	FALSE	FALSE	TRUE	FALSE	FALSE	Promoter (4-5kb)	20	41473023	41484507	11485	2	84181	ENST00000476641.2	4127	ENSG00000124177	CHD6	chromodomain helicase DNA binding protein 6	67.6339888083949	-0.235558132228534	0.277354250879064	0	1	1	0.1	1	FALSE	FALSE	FALSE
OCI-Ly8	20_41617694_41617857	20	41617694	41617857	54.1428571428571	20	TRUE	20	TRUE	ChIPseeker.v1.8.6	TxDb.Hsapiens.UCSC.hg38.knownGene	-5000, 5000	transcript	TRUE	FALSE	TRUE	FALSE	FALSE	FALSE	TRUE	FALSE	FALSE	Promoter (<=1kb)	20	41496809	41618375	121567	2	84181	ENST00000373222.3	518	ENSG00000124177	CHD6	chromodomain helicase DNA binding protein 6	52.7640409769898	0.0920941085631029	0.29672303499771	0	1	1	0.1	1	FALSE	FALSE	FALSE
OCI-Ly8	20_41618337_41618808	20	41618337	41618808	442.857142857143	20	TRUE	20	TRUE	ChIPseeker.v1.8.6	TxDb.Hsapiens.UCSC.hg38.knownGene	-5000, 5000	transcript	TRUE	FALSE	TRUE	TRUE	FALSE	TRUE	TRUE	FALSE	FALSE	Promoter (<=1kb)	20	41402083	41618377	216295	2	84181	ENST00000373233.8	0	ENSG00000124177	CHD6	chromodomain helicase DNA binding protein 6	430.726955340215	0.270979804617316	0.162330015156655	0	1	1	0.1	1	FALSE	FALSE	FALSE
OCI-Ly8	20_43187855_43188079	20	43187855	43188079	25	20	TRUE	20	TRUE	ChIPseeker.v1.8.6	TxDb.Hsapiens.UCSC.hg38.knownGene	-5000, 5000	transcript	TRUE	FALSE	TRUE	FALSE	FALSE	FALSE	TRUE	FALSE	FALSE	Promoter (1-2kb)	20	42072752	43189733	1116982	2	11122	ENST00000356100.6	1654	ENSG00000196090	PTPRT	protein tyrosine phosphatase receptor type T	24.6284255199241	0.568296475394543	0.396785685786959	0	1	1	0.1	1	FALSE	FALSE	FALSE
OCI-Ly8	20_43192070_43192230	20	43192070	43192230	30.4285714285714	20	TRUE	20	TRUE	ChIPseeker.v1.8.6	TxDb.Hsapiens.UCSC.hg38.knownGene	-5000, 5000	transcript	TRUE	FALSE	TRUE	FALSE	FALSE	FALSE	TRUE	FALSE	FALSE	Promoter (2-3kb)	20	42072752	43189970	1117219	2	11122	ENST00000373201.5	-2100	ENSG00000196090	PTPRT	protein tyrosine phosphatase receptor type T	28.4789376449985	0.352332354715976	0.441237506729593	0	1	1	0.1	1	FALSE	FALSE	FALSE
OCI-Ly8	20_43457392_43457621	20	43457392	43457621	126.857142857143	20	TRUE	20	TRUE	ChIPseeker.v1.8.6	TxDb.Hsapiens.UCSC.hg38.knownGene	-5000, 5000	transcript	FALSE	TRUE	TRUE	FALSE	FALSE	FALSE	FALSE	FALSE	FALSE	Promoter (<=1kb)	20	43457893	43463605	5713	1	6431	ENST00000668808.1	-272	ENSG00000124193	SRSF6	serine and arginine rich splicing factor 6	130.846671550175	1.22135420334352	0.299977639844432	0.73790234318236	0.460573794977704	1	0.1	1	FALSE	FALSE	FALSE
OCI-Ly8	20_43457741_43457969	20	43457741	43457969	196.428571428571	20	TRUE	20	TRUE	ChIPseeker.v1.8.6	TxDb.Hsapiens.UCSC.hg38.knownGene	-5000, 5000	transcript	TRUE	FALSE	TRUE	TRUE	FALSE	TRUE	FALSE	FALSE	FALSE	Promoter (<=1kb)	20	43457893	43463605	5713	1	6431	ENST00000668808.1	0	ENSG00000124193	SRSF6	serine and arginine rich splicing factor 6	191.062491921579	0.3563618129412	0.181299209474691	0	1	1	0.1	1	FALSE	FALSE	FALSE
OCI-Ly8	20_43458197_43458552	20	43458197	43458552	114.571428571429	20	TRUE	20	TRUE	ChIPseeker.v1.8.6	TxDb.Hsapiens.UCSC.hg38.knownGene	-5000, 5000	transcript	TRUE	FALSE	TRUE	FALSE	FALSE	TRUE	TRUE	FALSE	FALSE	Promoter (<=1kb)	20	43458652	43461213	2562	1	6431	ENST00000671022.1	-100	ENSG00000124193	SRSF6	serine and arginine rich splicing factor 6	109.749893503307	-0.0654377191228785	0.239471759488053	0	1	1	0.1	1	FALSE	FALSE	FALSE
OCI-Ly8	20_43513989_43514580	20	43513989	43514580	607.714285714286	20	TRUE	20	TRUE	ChIPseeker.v1.8.6	TxDb.Hsapiens.UCSC.hg38.knownGene	-5000, 5000	transcript	TRUE	FALSE	TRUE	TRUE	FALSE	TRUE	TRUE	FALSE	FALSE	Promoter (<=1kb)	20	43514408	43550681	36274	1	26013	ENST00000649698.1	0	ENSG00000185513	L3MBTL1	L3MBTL histone methyl-lysine binding protein 1	583.563963159	0.360302063506299	0.138889134484547	0	1	1	0.1	1	FALSE	FALSE	FALSE
OCI-Ly8	20_43514806_43514929	20	43514806	43514929	30.5714285714286	20	TRUE	20	TRUE	ChIPseeker.v1.8.6	TxDb.Hsapiens.UCSC.hg38.knownGene	-5000, 5000	transcript	TRUE	FALSE	TRUE	FALSE	FALSE	FALSE	TRUE	FALSE	FALSE	Promoter (<=1kb)	20	43514954	43550927	35974	1	26013	ENST00000647827.1	-25	ENSG00000185513	L3MBTL1	L3MBTL histone methyl-lysine binding protein 1	28.2698356551087	-0.367790513392837	0.365798179876754	0	1	1	0.1	1	FALSE	FALSE	FALSE
OCI-Ly8	20_43530336_43530427	20	43530336	43530427	10.4285714285714	20	FALSE	20	TRUE	ChIPseeker.v1.8.6	TxDb.Hsapiens.UCSC.hg38.knownGene	-5000, 5000	transcript	TRUE	FALSE	TRUE	FALSE	TRUE	TRUE	TRUE	FALSE	FALSE	Promoter (<=1kb)	20	43530972	43541189	10218	1	26013	ENST00000373133.6	-545	ENSG00000185513	L3MBTL1	L3MBTL histone methyl-lysine binding protein 1	9.51798087300032	-0.319603947073923	0.710136673740891	0	1	1	0.1	1	FALSE	FALSE	FALSE
OCI-Ly8	20_43538013_43538330	20	43538013	43538330	54	20	TRUE	20	TRUE	ChIPseeker.v1.8.6	TxDb.Hsapiens.UCSC.hg38.knownGene	-5000, 5000	transcript	TRUE	FALSE	TRUE	FALSE	FALSE	FALSE	TRUE	FALSE	FALSE	Promoter (<=1kb)	20	43538975	43541894	2920	1	26013	ENST00000494117.1	-645	ENSG00000185513	L3MBTL1	L3MBTL histone methyl-lysine binding protein 1	52.3994550882862	0.121661988803021	0.281312331580819	0	1	1	0.1	1	FALSE	FALSE	FALSE
OCI-Ly8	20_43563548_43563723	20	43563548	43563723	37	20	TRUE	20	TRUE	ChIPseeker.v1.8.6	TxDb.Hsapiens.UCSC.hg38.knownGene	-5000, 5000	transcript	TRUE	FALSE	TRUE	FALSE	FALSE	FALSE	TRUE	FALSE	FALSE	Promoter (1-2kb)	20	43564786	43566525	1740	1	10110	ENST00000617268.1	-1063	ENSG00000101049	SGK2	serum/glucocorticoid regulated kinase 2	35.3623905538884	0.138768331303272	0.32400513693906	0	1	1	0.1	1	FALSE	FALSE	FALSE
OCI-Ly8	20_43590524_43591062	20	43590524	43591062	415.857142857143	20	TRUE	20	TRUE	ChIPseeker.v1.8.6	TxDb.Hsapiens.UCSC.hg38.knownGene	-5000, 5000	transcript	TRUE	FALSE	TRUE	TRUE	FALSE	TRUE	TRUE	FALSE	FALSE	Promoter (<=1kb)	20	43590937	43647299	56363	1	51098	ENST00000373030.8	0	ENSG00000101052	IFT52	intraflagellar transport 52	401.813967571362	0.264439171096721	0.12991154552375	0	1	1	0.1	1	FALSE	FALSE	FALSE
OCI-Ly8	20_43591147_43591293	20	43591147	43591293	68.2857142857143	20	TRUE	20	TRUE	ChIPseeker.v1.8.6	TxDb.Hsapiens.UCSC.hg38.knownGene	-5000, 5000	transcript	TRUE	FALSE	TRUE	FALSE	FALSE	FALSE	TRUE	FALSE	FALSE	Promoter (<=1kb)	20	43590990	43647222	56233	1	51098	ENST00000373039.4	157	ENSG00000101052	IFT52	intraflagellar transport 52	64.2523399343065	0.0467630890754283	0.268764109561716	0	1	1	0.1	1	FALSE	FALSE	FALSE
OCI-Ly8	20_43666916_43667205	20	43666916	43667205	180.714285714286	20	TRUE	20	TRUE	ChIPseeker.v1.8.6	TxDb.Hsapiens.UCSC.hg38.knownGene	-5000, 5000	transcript	TRUE	FALSE	TRUE	TRUE	FALSE	TRUE	FALSE	FALSE	FALSE	Promoter (<=1kb)	20	43667019	43716495	49477	1	4605	ENST00000396863.8	0	ENSG00000101057	MYBL2	MYB proto-oncogene like 2	171.609178766413	-0.147752135164003	0.207493121349955	0	1	1	0.1	1	FALSE	FALSE	FALSE
OCI-Ly8	20_43667406_43667747	20	43667406	43667747	166.285714285714	20	TRUE	20	TRUE	ChIPseeker.v1.8.6	TxDb.Hsapiens.UCSC.hg38.knownGene	-5000, 5000	transcript	TRUE	FALSE	TRUE	FALSE	FALSE	FALSE	TRUE	FALSE	FALSE	Promoter (<=1kb)	20	43667114	43716482	49369	1	4605	ENST00000217026.5	292	ENSG00000101057	MYBL2	MYB proto-oncogene like 2	155.254680260585	-0.29450812220847	0.190297477982959	0	1	1	0.1	1	FALSE	FALSE	FALSE
OCI-Ly8	20_43667832_43668107	20	43667832	43668107	156.285714285714	20	TRUE	20	TRUE	ChIPseeker.v1.8.6	TxDb.Hsapiens.UCSC.hg38.knownGene	-5000, 5000	transcript	TRUE	FALSE	TRUE	FALSE	FALSE	FALSE	TRUE	FALSE	FALSE	Promoter (<=1kb)	20	43667114	43716482	49369	1	4605	ENST00000217026.5	718	ENSG00000101057	MYBL2	MYB proto-oncogene like 2	145.872880139551	-0.265291445964641	0.200556913115048	0	1	1	0.1	1	FALSE	FALSE	FALSE
OCI-Ly8	20_43721769_43722381	20	43721769	43722381	146.714285714286	20	TRUE	20	TRUE	ChIPseeker.v1.8.6	TxDb.Hsapiens.UCSC.hg38.knownGene	-5000, 5000	transcript	FALSE	TRUE	TRUE	FALSE	FALSE	FALSE	FALSE	FALSE	FALSE	Promoter (4-5kb)	20	43726164	43726697	534	2	149699	ENST00000373005.2	4316	ENSG00000124196	GTSF1L	gametocyte specific factor 1 like	140.099546121873	0.437748541655014	0.200471529795112	0	1	1	0.1	1	FALSE	FALSE	FALSE
OCI-Ly8	20_43722634_43722741	20	43722634	43722741	21.5714285714286	20	TRUE	20	TRUE	ChIPseeker.v1.8.6	TxDb.Hsapiens.UCSC.hg38.knownGene	-5000, 5000	transcript	FALSE	TRUE	TRUE	FALSE	FALSE	FALSE	FALSE	FALSE	FALSE	Promoter (3-4kb)	20	43726164	43726697	534	2	149699	ENST00000373005.2	3956	ENSG00000124196	GTSF1L	gametocyte specific factor 1 like	20.4839721167922	-0.053825639300495	0.442839988689355	0	1	1	0.1	1	FALSE	FALSE	FALSE
OCI-Ly8	20_43723430_43723515	20	43723430	43723515	14.2857142857143	20	FALSE	20	TRUE	ChIPseeker.v1.8.6	TxDb.Hsapiens.UCSC.hg38.knownGene	-5000, 5000	transcript	FALSE	TRUE	TRUE	FALSE	FALSE	FALSE	FALSE	FALSE	FALSE	Promoter (3-4kb)	20	43726164	43726697	534	2	149699	ENST00000373005.2	3182	ENSG00000124196	GTSF1L	gametocyte specific factor 1 like	13.4440836821301	-0.886702017629944	0.596645715930851	0	1	1	0.1	1	FALSE	FALSE	FALSE
OCI-Ly8	20_43728216_43728452	20	43728216	43728452	26.5714285714286	20	TRUE	20	TRUE	ChIPseeker.v1.8.6	TxDb.Hsapiens.UCSC.hg38.knownGene	-5000, 5000	transcript	FALSE	TRUE	TRUE	FALSE	FALSE	FALSE	FALSE	FALSE	FALSE	Promoter (1-2kb)	20	43726164	43727002	839	2	149699	ENST00000373003.2	-1214	ENSG00000124196	GTSF1L	gametocyte specific factor 1 like	26.0715623008822	0.0221390032294627	0.406848062200015	0	1	1	0.1	1	FALSE	FALSE	FALSE
OCI-Ly8	20_43909829_43909950	20	43909829	43909950	12.2857142857143	20	FALSE	20	TRUE	ChIPseeker.v1.8.6	TxDb.Hsapiens.UCSC.hg38.knownGene	-5000, 5000	transcript	FALSE	TRUE	TRUE	FALSE	FALSE	FALSE	FALSE	FALSE	FALSE	Promoter (4-5kb)	20	43914852	44069616	154765	1	84969	ENST00000341197.9	-4902	ENSG00000124191	TOX2	TOX high mobility group box family member 2	10.6481951435411	-0.280750503842715	0.728390431708385	0	1	1	0.1	1	FALSE	FALSE	FALSE
OCI-Ly8	20_43940832_43940947	20	43940832	43940947	10.8571428571429	20	FALSE	20	TRUE	ChIPseeker.v1.8.6	TxDb.Hsapiens.UCSC.hg38.knownGene	-5000, 5000	transcript	TRUE	FALSE	TRUE	FALSE	FALSE	FALSE	TRUE	FALSE	FALSE	Promoter (4-5kb)	20	43945705	44069616	123912	1	84969	ENST00000358131.5	-4758	ENSG00000124191	TOX2	TOX high mobility group box family member 2	10.1802981145922	1.65927072840512	0.757447375553117	0.870384860629685	0.384090117372141	1	0.1	1	FALSE	FALSE	FALSE
OCI-Ly8	20_43941965_43942204	20	43941965	43942204	49.2857142857143	20	TRUE	20	TRUE	ChIPseeker.v1.8.6	TxDb.Hsapiens.UCSC.hg38.knownGene	-5000, 5000	transcript	TRUE	FALSE	TRUE	FALSE	FALSE	FALSE	TRUE	FALSE	FALSE	Promoter (3-4kb)	20	43945705	44069616	123912	1	84969	ENST00000358131.5	-3501	ENSG00000124191	TOX2	TOX high mobility group box family member 2	46.4080785651358	0.173220847691353	0.388673986288243	0	1	1	0.1	1	FALSE	FALSE	FALSE
OCI-Ly8	20_43942755_43942930	20	43942755	43942930	29.4285714285714	20	TRUE	20	TRUE	ChIPseeker.v1.8.6	TxDb.Hsapiens.UCSC.hg38.knownGene	-5000, 5000	transcript	TRUE	FALSE	TRUE	FALSE	FALSE	FALSE	TRUE	FALSE	FALSE	Promoter (2-3kb)	20	43945705	44069616	123912	1	84969	ENST00000358131.5	-2775	ENSG00000124191	TOX2	TOX high mobility group box family member 2	28.1904499543731	-0.0708568190563241	0.388953270478166	0	1	1	0.1	1	FALSE	FALSE	FALSE
OCI-Ly8	20_43950182_43950491	20	43950182	43950491	90.7142857142857	20	TRUE	20	TRUE	ChIPseeker.v1.8.6	TxDb.Hsapiens.UCSC.hg38.knownGene	-5000, 5000	transcript	TRUE	FALSE	TRUE	FALSE	FALSE	FALSE	TRUE	FALSE	FALSE	Promoter (4-5kb)	20	43945705	44069616	123912	1	84969	ENST00000358131.5	4477	ENSG00000124191	TOX2	TOX high mobility group box family member 2	85.8220734905557	0.030312146196721	0.299320176148407	0	1	1	0.1	1	FALSE	FALSE	FALSE
OCI-Ly8	20_44056155_44056338	20	44056155	44056338	30.8571428571429	20	TRUE	20	TRUE	ChIPseeker.v1.8.6	TxDb.Hsapiens.UCSC.hg38.knownGene	-5000, 5000	transcript	TRUE	FALSE	TRUE	FALSE	FALSE	FALSE	TRUE	FALSE	FALSE	Promoter (1-2kb)	20	44054351	44069616	15266	1	84969	ENST00000413823.1	1804	ENSG00000124191	TOX2	TOX high mobility group box family member 2	28.9961661277108	0.75497694110773	0.405252202348822	0	1	1	0.1	1	FALSE	FALSE	FALSE
OCI-Ly8	20_44187649_44187730	20	44187649	44187730	26.8571428571429	20	TRUE	20	TRUE	ChIPseeker.v1.8.6	TxDb.Hsapiens.UCSC.hg38.knownGene	-5000, 5000	transcript	FALSE	TRUE	TRUE	FALSE	FALSE	FALSE	FALSE	FALSE	FALSE	Promoter (<=1kb)	20	44106590	44187188	80599	2	57158	ENST00000372980.4	-461	ENSG00000149596	JPH2	junctophilin 2	25.5511030502452	-0.927100963067075	0.488900730569446	0	1	1	0.1	1	FALSE	FALSE	FALSE
OCI-Ly8	20_44187844_44188197	20	44187844	44188197	125.142857142857	20	TRUE	20	TRUE	ChIPseeker.v1.8.6	TxDb.Hsapiens.UCSC.hg38.knownGene	-5000, 5000	transcript	FALSE	TRUE	TRUE	FALSE	FALSE	FALSE	FALSE	FALSE	FALSE	Promoter (<=1kb)	20	44106590	44187188	80599	2	57158	ENST00000372980.4	-656	ENSG00000149596	JPH2	junctophilin 2	112.576345084905	-0.859705097984454	0.301473507392249	0	1	1	0.1	1	FALSE	FALSE	FALSE
OCI-Ly8	20_44188914_44189012	20	44188914	44189012	19.8571428571429	20	FALSE	20	TRUE	ChIPseeker.v1.8.6	TxDb.Hsapiens.UCSC.hg38.knownGene	-5000, 5000	transcript	FALSE	TRUE	TRUE	FALSE	FALSE	FALSE	FALSE	FALSE	FALSE	Promoter (1-2kb)	20	44106590	44187188	80599	2	57158	ENST00000372980.4	-1726	ENSG00000149596	JPH2	junctophilin 2	20.0531523996906	0.570852763951298	0.443704663301281	0	1	1	0.1	1	FALSE	FALSE	FALSE
OCI-Ly8	20_44190325_44190514	20	44190325	44190514	40.4285714285714	20	TRUE	20	TRUE	ChIPseeker.v1.8.6	TxDb.Hsapiens.UCSC.hg38.knownGene	-5000, 5000	transcript	FALSE	TRUE	TRUE	FALSE	FALSE	FALSE	FALSE	FALSE	FALSE	Promoter (3-4kb)	20	44106590	44187188	80599	2	57158	ENST00000372980.4	-3137	ENSG00000149596	JPH2	junctophilin 2	38.7892071819763	0.290672246149107	0.345824795449635	0	1	1	0.1	1	FALSE	FALSE	FALSE
OCI-Ly8	20_44207462_44207562	20	44207462	44207562	19	20	FALSE	20	TRUE	ChIPseeker.v1.8.6	TxDb.Hsapiens.UCSC.hg38.knownGene	-5000, 5000	transcript	TRUE	FALSE	TRUE	TRUE	FALSE	TRUE	TRUE	FALSE	FALSE	Promoter (2-3kb)	20	44196496	44210076	13581	2	51526	ENST00000372970.6	2514	ENSG00000132823	OSER1	oxidative stress responsive serine rich 1	18.2942512750752	-0.0599755085474136	0.488788432285154	0	1	1	0.1	1	FALSE	FALSE	FALSE
OCI-Ly8	20_44210367_44211155	20	44210367	44211155	544.857142857143	20	TRUE	20	TRUE	ChIPseeker.v1.8.6	TxDb.Hsapiens.UCSC.hg38.knownGene	-5000, 5000	transcript	TRUE	FALSE	TRUE	TRUE	FALSE	TRUE	TRUE	FALSE	FALSE	Promoter (<=1kb)	20	44210907	44226027	15121	1	100505783	ENST00000671199.2	0	ENSG00000223891	OSER1-DT	OSER1 divergent transcript	524.844291151503	0.10906867846702	0.144054660801911	0	1	1	0.1	1	FALSE	FALSE	FALSE
OCI-Ly8	20_44215162_44215294	20	44215162	44215294	64	20	TRUE	20	TRUE	ChIPseeker.v1.8.6	TxDb.Hsapiens.UCSC.hg38.knownGene	-5000, 5000	transcript	TRUE	FALSE	TRUE	FALSE	FALSE	FALSE	TRUE	FALSE	FALSE	Promoter (<=1kb)	20	44214898	44225071	10174	1	100505783	ENST00000623343.1	264	ENSG00000223891	OSER1-DT	OSER1 divergent transcript	59.7209834964882	0.0993258452719121	0.27851992399053	0	1	1	0.1	1	FALSE	FALSE	FALSE
OCI-Ly8	20_44217466_44217609	20	44217466	44217609	40	20	TRUE	20	TRUE	ChIPseeker.v1.8.6	TxDb.Hsapiens.UCSC.hg38.knownGene	-5000, 5000	transcript	TRUE	FALSE	TRUE	FALSE	FALSE	TRUE	TRUE	FALSE	FALSE	Promoter (2-3kb)	20	44214898	44225071	10174	1	100505783	ENST00000623343.1	2568	ENSG00000223891	OSER1-DT	OSER1 divergent transcript	38.3459763579112	0.545949356723693	0.383125961656284	0	1	1	0.1	1	FALSE	FALSE	FALSE
OCI-Ly8	20_44248245_44248397	20	44248245	44248397	27.5714285714286	20	TRUE	20	TRUE	ChIPseeker.v1.8.6	TxDb.Hsapiens.UCSC.hg38.knownGene	-5000, 5000	transcript	TRUE	FALSE	TRUE	FALSE	FALSE	FALSE	TRUE	FALSE	FALSE	Promoter (<=1kb)	20	44247496	44264786	17291	1	78997	ENST00000445952.2	749	ENSG00000124194	GDAP1L1	ganglioside induced differentiation associated protein 1 like 1	25.5700038262048	0.698604611850671	0.473968696132294	0	1	1	0.1	1	FALSE	FALSE	FALSE
OCI-Ly8	20_44310815_44311404	20	44310815	44311404	314.857142857143	20	TRUE	20	TRUE	ChIPseeker.v1.8.6	TxDb.Hsapiens.UCSC.hg38.knownGene	-5000, 5000	transcript	TRUE	FALSE	TRUE	TRUE	FALSE	TRUE	TRUE	FALSE	FALSE	Promoter (<=1kb)	20	44302840	44311202	8363	2	128486	ENST00000396825.4	0	ENSG00000197296	FITM2	fat storage inducing transmembrane protein 2	295.699194138293	0.145347339101473	0.154985693421178	0	1	1	0.1	1	FALSE	FALSE	FALSE
OCI-Ly8	20_44384439_44384639	20	44384439	44384639	70	20	TRUE	20	TRUE	ChIPseeker.v1.8.6	TxDb.Hsapiens.UCSC.hg38.knownGene	-5000, 5000	transcript	TRUE	FALSE	TRUE	FALSE	FALSE	TRUE	TRUE	FALSE	FALSE	Promoter (<=1kb)	20	44372746	44384671	11926	2	101927219	ENST00000609152.1	32	ENSG00000229005	HNF4A-AS1	HNF4A antisense RNA 1	66.9085189426122	0.431518958130463	0.279138842386232	0	1	1	0.1	1	FALSE	FALSE	FALSE
OCI-Ly8	20_44386568_44386767	20	44386568	44386767	46.1428571428571	20	TRUE	20	TRUE	ChIPseeker.v1.8.6	TxDb.Hsapiens.UCSC.hg38.knownGene	-5000, 5000	transcript	TRUE	FALSE	TRUE	FALSE	FALSE	FALSE	TRUE	FALSE	FALSE	Promoter (1-2kb)	20	44372746	44384671	11926	2	101927219	ENST00000609152.1	-1897	ENSG00000229005	HNF4A-AS1	HNF4A antisense RNA 1	44.9367153052011	0.297378318526147	0.342609087574394	0	1	1	0.1	1	FALSE	FALSE	FALSE
OCI-Ly8	20_44388538_44388833	20	44388538	44388833	106.857142857143	20	TRUE	20	TRUE	ChIPseeker.v1.8.6	TxDb.Hsapiens.UCSC.hg38.knownGene	-5000, 5000	transcript	TRUE	FALSE	TRUE	FALSE	FALSE	FALSE	TRUE	FALSE	FALSE	Promoter (3-4kb)	20	44372746	44384671	11926	2	101927219	ENST00000609152.1	-3867	ENSG00000229005	HNF4A-AS1	HNF4A antisense RNA 1	103.646856619242	0.180559254213836	0.236950899990494	0	1	1	0.1	1	FALSE	FALSE	FALSE
OCI-Ly8	20_44449206_44449497	20	44449206	44449497	40	20	TRUE	20	TRUE	ChIPseeker.v1.8.6	TxDb.Hsapiens.UCSC.hg38.knownGene	-5000, 5000	transcript	TRUE	FALSE	TRUE	FALSE	FALSE	FALSE	TRUE	FALSE	FALSE	Promoter (1-2kb)	20	44448777	44450548	1772	2	101927242	ENST00000415299.2	1051	ENSG00000168746	LINC01430	long intergenic non-protein coding RNA 1430	37.5044689728532	-0.68821026363217	0.339806195725864	0	1	1	0.1	1	FALSE	FALSE	FALSE
OCI-Ly8	20_44460883_44461087	20	44460883	44461087	45.2857142857143	20	TRUE	20	TRUE	ChIPseeker.v1.8.6	TxDb.Hsapiens.UCSC.hg38.knownGene	-5000, 5000	transcript	TRUE	FALSE	TRUE	FALSE	FALSE	FALSE	TRUE	FALSE	FALSE	Promoter (4-5kb)	20	44451984	44465328	13345	2	140834	ENST00000306731.4	4241	ENSG00000168746	LINC01620	long intergenic non-protein coding RNA 1620	45.4245942579804	0.491974547215954	0.378041289735134	0	1	1	0.1	1	FALSE	FALSE	FALSE
OCI-Ly8	20_44474000_44474217	20	44474000	44474217	26.1428571428571	20	TRUE	20	TRUE	ChIPseeker.v1.8.6	TxDb.Hsapiens.UCSC.hg38.knownGene	-5000, 5000	transcript	FALSE	TRUE	TRUE	FALSE	FALSE	FALSE	FALSE	FALSE	FALSE	Promoter (1-2kb)	20	44475874	44494603	18730	1	79183	ENST00000262605.9	-1657	ENSG00000124120	TTPAL	alpha tocopherol transfer protein like	24.7680453847932	-0.648380234102157	0.533417302113123	0	1	1	0.1	1	FALSE	FALSE	FALSE
OCI-Ly8	20_44475734_44476050	20	44475734	44476050	197.714285714286	20	TRUE	20	TRUE	ChIPseeker.v1.8.6	TxDb.Hsapiens.UCSC.hg38.knownGene	-5000, 5000	transcript	TRUE	FALSE	TRUE	TRUE	FALSE	TRUE	TRUE	FALSE	FALSE	Promoter (<=1kb)	20	44475874	44494603	18730	1	79183	ENST00000262605.9	0	ENSG00000124120	TTPAL	alpha tocopherol transfer protein like	188.488646841137	0.146065159877216	0.175963497718804	0	1	1	0.1	1	FALSE	FALSE	FALSE
OCI-Ly8	20_44476255_44476508	20	44476255	44476508	89.1428571428571	20	TRUE	20	TRUE	ChIPseeker.v1.8.6	TxDb.Hsapiens.UCSC.hg38.knownGene	-5000, 5000	transcript	TRUE	FALSE	TRUE	FALSE	FALSE	FALSE	TRUE	FALSE	FALSE	Promoter (<=1kb)	20	44475920	44489453	13534	1	79183	ENST00000456317.1	335	ENSG00000124120	TTPAL	alpha tocopherol transfer protein like	82.9845547652501	-0.581031483293518	0.220978697375443	0	1	1	0.1	1	FALSE	FALSE	FALSE
OCI-Ly8	20_44479739_44480029	20	44479739	44480029	196.571428571429	20	TRUE	20	TRUE	ChIPseeker.v1.8.6	TxDb.Hsapiens.UCSC.hg38.knownGene	-5000, 5000	transcript	TRUE	FALSE	TRUE	TRUE	FALSE	TRUE	TRUE	FALSE	FALSE	Promoter (3-4kb)	20	44475920	44489453	13534	1	79183	ENST00000456317.1	3819	ENSG00000124120	TTPAL	alpha tocopherol transfer protein like	180.690870533752	-0.426594380779405	0.204340564697298	0	1	1	0.1	1	FALSE	FALSE	FALSE
OCI-Ly8	20_44490027_44490143	20	44490027	44490143	8.85714285714286	20	FALSE	20	TRUE	ChIPseeker.v1.8.6	TxDb.Hsapiens.UCSC.hg38.knownGene	-5000, 5000	transcript	TRUE	FALSE	TRUE	FALSE	TRUE	TRUE	FALSE	TRUE	FALSE	Promoter (4-5kb)	20	44485805	44491815	6011	1	79183	ENST00000461134.1	4222	ENSG00000124120	TTPAL	alpha tocopherol transfer protein like	7.74635081135326	-1.85286806948536	0.777703232727769	-1.09664976766774	0.272794522979689	1	0.1	1	FALSE	FALSE	FALSE
OCI-Ly8	20_44521645_44521755	20	44521645	44521755	45.8571428571429	20	TRUE	20	TRUE	ChIPseeker.v1.8.6	TxDb.Hsapiens.UCSC.hg38.knownGene	-5000, 5000	transcript	TRUE	FALSE	TRUE	FALSE	FALSE	FALSE	TRUE	FALSE	FALSE	Promoter (<=1kb)	20	44513893	44522054	8162	2	10955	ENST00000468234.1	299	ENSG00000132824	SERINC3	serine incorporator 3	42.6085171711271	0.0926681481510542	0.350427220769274	0	1	1	0.1	1	FALSE	FALSE	FALSE
OCI-Ly8	20_44521933_44522441	20	44521933	44522441	331	20	TRUE	20	TRUE	ChIPseeker.v1.8.6	TxDb.Hsapiens.UCSC.hg38.knownGene	-5000, 5000	transcript	TRUE	FALSE	TRUE	TRUE	FALSE	TRUE	FALSE	FALSE	FALSE	Promoter (<=1kb)	20	44496224	44522085	25862	2	10955	ENST00000255175.5	0	ENSG00000132824	SERINC3	serine incorporator 3	318.476274204929	0.0885277801641657	0.157676238918489	0	1	1	0.1	1	FALSE	FALSE	FALSE
OCI-Ly8	20_44531296_44531469	20	44531296	44531469	61.1428571428571	20	TRUE	20	TRUE	ChIPseeker.v1.8.6	TxDb.Hsapiens.UCSC.hg38.knownGene	-5000, 5000	transcript	FALSE	TRUE	TRUE	FALSE	FALSE	FALSE	FALSE	FALSE	FALSE	Promoter (<=1kb)	20	44531785	44619037	87253	1	11142	ENST00000372891.7	-316	ENSG00000168734	PKIG	cAMP-dependent protein kinase inhibitor gamma	56.6260027905145	-0.266959837824127	0.273753948718403	0	1	1	0.1	1	FALSE	FALSE	FALSE
OCI-Ly8	20_44531733_44532150	20	44531733	44532150	206.142857142857	20	TRUE	20	TRUE	ChIPseeker.v1.8.6	TxDb.Hsapiens.UCSC.hg38.knownGene	-5000, 5000	transcript	TRUE	FALSE	TRUE	TRUE	FALSE	TRUE	TRUE	FALSE	FALSE	Promoter (<=1kb)	20	44531785	44619037	87253	1	11142	ENST00000372891.7	0	ENSG00000168734	PKIG	cAMP-dependent protein kinase inhibitor gamma	196.322958875299	0.00553093946282489	0.17724506415432	0	1	1	0.1	1	FALSE	FALSE	FALSE
OCI-Ly8	20_44579653_44579762	20	44579653	44579762	34.7142857142857	20	TRUE	20	TRUE	ChIPseeker.v1.8.6	TxDb.Hsapiens.UCSC.hg38.knownGene	-5000, 5000	transcript	TRUE	FALSE	TRUE	FALSE	FALSE	FALSE	TRUE	FALSE	FALSE	Promoter (2-3kb)	20	44582579	44619037	36459	1	11142	ENST00000372886.6	-2817	ENSG00000168734	PKIG	cAMP-dependent protein kinase inhibitor gamma	34.5360735414514	0.406456284122517	0.344641359658223	0	1	1	0.1	1	FALSE	FALSE	FALSE
OCI-Ly8	20_44582495_44582586	20	44582495	44582586	64.7142857142857	20	TRUE	20	TRUE	ChIPseeker.v1.8.6	TxDb.Hsapiens.UCSC.hg38.knownGene	-5000, 5000	transcript	TRUE	FALSE	TRUE	TRUE	FALSE	TRUE	TRUE	FALSE	FALSE	Promoter (<=1kb)	20	44582579	44619037	36459	1	11142	ENST00000372886.6	0	ENSG00000168734	PKIG	cAMP-dependent protein kinase inhibitor gamma	61.4817897825357	-0.00579431934661092	0.282063571371369	0	1	1	0.1	1	FALSE	FALSE	FALSE
OCI-Ly8	20_44582785_44582915	20	44582785	44582915	61.7142857142857	20	TRUE	20	TRUE	ChIPseeker.v1.8.6	TxDb.Hsapiens.UCSC.hg38.knownGene	-5000, 5000	transcript	TRUE	FALSE	TRUE	FALSE	FALSE	FALSE	TRUE	FALSE	FALSE	Promoter (<=1kb)	20	44582579	44619037	36459	1	11142	ENST00000372886.6	206	ENSG00000168734	PKIG	cAMP-dependent protein kinase inhibitor gamma	57.4516671024595	-0.0231871929275237	0.316654876698313	0	1	1	0.1	1	FALSE	FALSE	FALSE
OCI-Ly8	20_44584172_44584326	20	44584172	44584326	110.857142857143	20	TRUE	20	TRUE	ChIPseeker.v1.8.6	TxDb.Hsapiens.UCSC.hg38.knownGene	-5000, 5000	transcript	TRUE	FALSE	TRUE	FALSE	FALSE	FALSE	TRUE	FALSE	FALSE	Promoter (1-2kb)	20	44582579	44619037	36459	1	11142	ENST00000372886.6	1593	ENSG00000168734	PKIG	cAMP-dependent protein kinase inhibitor gamma	104.286291030399	0.184828495151004	0.256716644880843	0	1	1	0.1	1	FALSE	FALSE	FALSE
OCI-Ly8	20_44585510_44585908	20	44585510	44585908	166	20	TRUE	20	TRUE	ChIPseeker.v1.8.6	TxDb.Hsapiens.UCSC.hg38.knownGene	-5000, 5000	transcript	TRUE	FALSE	TRUE	FALSE	TRUE	TRUE	TRUE	FALSE	FALSE	Promoter (2-3kb)	20	44582579	44619037	36459	1	11142	ENST00000372886.6	2931	ENSG00000168734	PKIG	cAMP-dependent protein kinase inhibitor gamma	153.590217487047	-0.154421559617437	0.199819902915651	0	1	1	0.1	1	FALSE	FALSE	FALSE
OCI-Ly8	20_44586105_44586698	20	44586105	44586698	570.428571428571	20	TRUE	20	TRUE	ChIPseeker.v1.8.6	TxDb.Hsapiens.UCSC.hg38.knownGene	-5000, 5000	transcript	TRUE	FALSE	TRUE	FALSE	FALSE	FALSE	TRUE	FALSE	FALSE	Promoter (3-4kb)	20	44582579	44619037	36459	1	11142	ENST00000372886.6	3526	ENSG00000168734	PKIG	cAMP-dependent protein kinase inhibitor gamma	546.997199750085	0.260868276771966	0.129660535708542	0	1	1	0.1	1	FALSE	FALSE	FALSE
OCI-Ly8	20_44610021_44610337	20	44610021	44610337	152.571428571429	20	TRUE	20	TRUE	ChIPseeker.v1.8.6	TxDb.Hsapiens.UCSC.hg38.knownGene	-5000, 5000	transcript	TRUE	FALSE	TRUE	FALSE	FALSE	FALSE	TRUE	FALSE	FALSE	Promoter (3-4kb)	20	44614308	44619037	4730	1	11142	ENST00000349959.3	-3971	ENSG00000168734	PKIG	cAMP-dependent protein kinase inhibitor gamma	144.360884388368	0.122044080156552	0.199507243083371	0	1	1	0.1	1	FALSE	FALSE	FALSE
OCI-Ly8	20_44615314_44615465	20	44615314	44615465	14.4285714285714	20	FALSE	20	TRUE	ChIPseeker.v1.8.6	TxDb.Hsapiens.UCSC.hg38.knownGene	-5000, 5000	transcript	TRUE	FALSE	TRUE	FALSE	FALSE	FALSE	TRUE	FALSE	FALSE	Promoter (1-2kb)	20	44614308	44619037	4730	1	11142	ENST00000349959.3	1006	ENSG00000168734	PKIG	cAMP-dependent protein kinase inhibitor gamma	13.3063638912664	-0.550403308502032	0.559919663628926	0	1	1	0.1	1	FALSE	FALSE	FALSE
OCI-Ly8	20_44617863_44618021	20	44617863	44618021	16.7142857142857	20	FALSE	20	TRUE	ChIPseeker.v1.8.6	TxDb.Hsapiens.UCSC.hg38.knownGene	-5000, 5000	transcript	TRUE	FALSE	TRUE	FALSE	FALSE	FALSE	TRUE	FALSE	FALSE	Promoter (3-4kb)	20	44619522	44621147	1626	2	100	ENST00000695956.1	3126	ENSG00000196839	ADA	adenosine deaminase	15.0097605008051	-1.09970727088574	0.62519226201807	-0.15948257351089	0.873288686918478	1	0.1	1	FALSE	FALSE	FALSE
OCI-Ly8	20_44646186_44646584	20	44646186	44646584	397.857142857143	20	TRUE	20	TRUE	ChIPseeker.v1.8.6	TxDb.Hsapiens.UCSC.hg38.knownGene	-5000, 5000	transcript	TRUE	FALSE	TRUE	FALSE	FALSE	FALSE	TRUE	FALSE	FALSE	Promoter (4-5kb)	20	44619553	44651259	31707	2	100	ENST00000696082.1	4675	ENSG00000196839	ADA	adenosine deaminase	368.834216984153	-0.253281327195042	0.147232589772155	0	1	1	0.1	1	FALSE	FALSE	FALSE
OCI-Ly8	20_44646742_44647156	20	44646742	44647156	371.571428571429	20	TRUE	20	TRUE	ChIPseeker.v1.8.6	TxDb.Hsapiens.UCSC.hg38.knownGene	-5000, 5000	transcript	TRUE	FALSE	TRUE	FALSE	FALSE	FALSE	TRUE	FALSE	FALSE	Promoter (4-5kb)	20	44619553	44651259	31707	2	100	ENST00000696082.1	4103	ENSG00000196839	ADA	adenosine deaminase	347.529238852043	-0.0446999544860101	0.151389037644616	0	1	1	0.1	1	FALSE	FALSE	FALSE
OCI-Ly8	20_44651900_44652107	20	44651900	44652107	73.5714285714286	20	TRUE	20	TRUE	ChIPseeker.v1.8.6	TxDb.Hsapiens.UCSC.hg38.knownGene	-5000, 5000	transcript	TRUE	FALSE	TRUE	TRUE	FALSE	TRUE	TRUE	FALSE	FALSE	Promoter (<=1kb)	20	44619656	44651915	32260	2	100	ENST00000696065.1	0	ENSG00000196839	ADA	adenosine deaminase	70.2882444491313	0.0839112965274855	0.244836630857833	0	1	1	0.1	1	FALSE	FALSE	FALSE
OCI-Ly8	20_44652294_44652390	20	44652294	44652390	29.7142857142857	20	TRUE	20	TRUE	ChIPseeker.v1.8.6	TxDb.Hsapiens.UCSC.hg38.knownGene	-5000, 5000	transcript	FALSE	TRUE	TRUE	FALSE	FALSE	FALSE	FALSE	FALSE	FALSE	Promoter (<=1kb)	20	44619596	44652252	32657	2	100	ENST00000696064.1	-42	ENSG00000196839	ADA	adenosine deaminase	27.4468282947914	-0.691790652273715	0.378996656275474	0	1	1	0.1	1	FALSE	FALSE	FALSE
OCI-Ly8	20_44696348_44696604	20	44696348	44696604	34.4285714285714	20	TRUE	20	TRUE	ChIPseeker.v1.8.6	TxDb.Hsapiens.UCSC.hg38.knownGene	-5000, 5000	transcript	TRUE	FALSE	TRUE	FALSE	FALSE	FALSE	TRUE	FALSE	FALSE	Promoter (<=1kb)	20	44656451	44696096	39646	2	79015	ENST00000415889.2	-252	ENSG00000283440	LINC01260	long intergenic non-protein coding RNA 1260	32.534638699238	0.024561566628447	0.348059526198256	0	1	1	0.1	1	FALSE	FALSE	FALSE
OCI-Ly8	20_44697189_44697293	20	44697189	44697293	10.1428571428571	20	FALSE	20	TRUE	ChIPseeker.v1.8.6	TxDb.Hsapiens.UCSC.hg38.knownGene	-5000, 5000	transcript	TRUE	FALSE	TRUE	FALSE	FALSE	FALSE	TRUE	FALSE	FALSE	Promoter (1-2kb)	20	44656451	44696096	39646	2	79015	ENST00000415889.2	-1093	ENSG00000283440	LINC01260	long intergenic non-protein coding RNA 1260	9.91232865449907	0.806883054769772	0.656499860138791	0	1	1	0.1	1	FALSE	FALSE	FALSE
OCI-Ly8	20_44699221_44699452	20	44699221	44699452	123.714285714286	20	TRUE	20	TRUE	ChIPseeker.v1.8.6	TxDb.Hsapiens.UCSC.hg38.knownGene	-5000, 5000	transcript	TRUE	FALSE	TRUE	FALSE	FALSE	FALSE	TRUE	FALSE	FALSE	Promoter (3-4kb)	20	44656451	44696096	39646	2	79015	ENST00000415889.2	-3125	ENSG00000283440	LINC01260	long intergenic non-protein coding RNA 1260	109.887971438329	-0.909697654317608	0.304795986548571	0	1	1	0.1	1	FALSE	FALSE	FALSE
OCI-Ly8	20_44718147_44718310	20	44718147	44718310	16.2857142857143	20	FALSE	20	TRUE	ChIPseeker.v1.8.6	TxDb.Hsapiens.UCSC.hg38.knownGene	-5000, 5000	transcript	TRUE	FALSE	TRUE	FALSE	FALSE	FALSE	TRUE	FALSE	FALSE	Promoter (1-2kb)	20	44719987	44727481	7495	1	8839	ENST00000465000.1	-1677	ENSG00000064205	CCN5	cellular communication network factor 5	15.5574558013951	0.528065121582371	0.556384235793319	0	1	1	0.1	1	FALSE	FALSE	FALSE
OCI-Ly8	20_44720800_44720980	20	44720800	44720980	29.8571428571429	20	TRUE	20	TRUE	ChIPseeker.v1.8.6	TxDb.Hsapiens.UCSC.hg38.knownGene	-5000, 5000	transcript	TRUE	FALSE	TRUE	FALSE	FALSE	TRUE	TRUE	FALSE	FALSE	Promoter (<=1kb)	20	44719987	44727481	7495	1	8839	ENST00000465000.1	813	ENSG00000064205	CCN5	cellular communication network factor 5	27.8973829137623	-0.136590265842145	0.438313971001183	0	1	1	0.1	1	FALSE	FALSE	FALSE
OCI-Ly8	20_44723531_44723719	20	44723531	44723719	49.7142857142857	20	TRUE	20	TRUE	ChIPseeker.v1.8.6	TxDb.Hsapiens.UCSC.hg38.knownGene	-5000, 5000	transcript	TRUE	FALSE	TRUE	FALSE	FALSE	TRUE	TRUE	FALSE	FALSE	Promoter (<=1kb)	20	44723657	44728509	4853	1	8839	ENST00000471629.1	0	ENSG00000064205	CCN5	cellular communication network factor 5	44.8676145893343	-0.929284379230705	0.317470716380854	0	1	1	0.1	1	FALSE	FALSE	FALSE
OCI-Ly8	20_44885332_44885790	20	44885332	44885790	417	20	TRUE	20	TRUE	ChIPseeker.v1.8.6	TxDb.Hsapiens.UCSC.hg38.knownGene	-5000, 5000	transcript	TRUE	FALSE	TRUE	TRUE	FALSE	TRUE	TRUE	FALSE	FALSE	Promoter (<=1kb)	20	44885702	44906520	20819	1	7529	ENST00000479421.5	0	ENSG00000166913	YWHAB	tyrosine 3-monooxygenase/tryptophan 5-monooxygenase activation protein beta	394.8778539189	0.132557249349377	0.14137776427195	0	1	1	0.1	1	FALSE	FALSE	FALSE
OCI-Ly8	20_44885900_44886182	20	44885900	44886182	132	20	TRUE	20	TRUE	ChIPseeker.v1.8.6	TxDb.Hsapiens.UCSC.hg38.knownGene	-5000, 5000	transcript	TRUE	FALSE	TRUE	FALSE	FALSE	TRUE	TRUE	FALSE	FALSE	Promoter (<=1kb)	20	44885752	44901756	16005	1	7529	ENST00000445830.1	148	ENSG00000166913	YWHAB	tyrosine 3-monooxygenase/tryptophan 5-monooxygenase activation protein beta	125.755047216965	-0.239071514900443	0.238405452466422	0	1	1	0.1	1	FALSE	FALSE	FALSE
OCI-Ly8	20_44896669_44896831	20	44896669	44896831	17.7142857142857	20	FALSE	20	TRUE	ChIPseeker.v1.8.6	TxDb.Hsapiens.UCSC.hg38.knownGene	-5000, 5000	transcript	TRUE	FALSE	TRUE	FALSE	FALSE	FALSE	TRUE	FALSE	FALSE	Promoter (4-5kb)	20	44901611	44905085	3475	1	7529	ENST00000633979.1	-4780	ENSG00000166913	YWHAB	tyrosine 3-monooxygenase/tryptophan 5-monooxygenase activation protein beta	17.4810337873335	-0.301817867921109	0.616406134204738	0	1	1	0.1	1	FALSE	FALSE	FALSE
OCI-Ly8	20_44909791_44910361	20	44909791	44910361	300.571428571429	20	TRUE	20	TRUE	ChIPseeker.v1.8.6	TxDb.Hsapiens.UCSC.hg38.knownGene	-5000, 5000	transcript	TRUE	FALSE	TRUE	TRUE	FALSE	TRUE	TRUE	FALSE	FALSE	Promoter (<=1kb)	20	44910060	44939316	29257	1	80336	ENST00000217073.7	0	ENSG00000101104	PABPC1L	poly(A) binding protein cytoplasmic 1 like	285.447082272367	0.191433753116543	0.147995003225691	0	1	1	0.1	1	FALSE	FALSE	FALSE
OCI-Ly8	20_44911512_44911682	20	44911512	44911682	70.8571428571429	20	TRUE	20	TRUE	ChIPseeker.v1.8.6	TxDb.Hsapiens.UCSC.hg38.knownGene	-5000, 5000	transcript	TRUE	FALSE	TRUE	FALSE	FALSE	FALSE	TRUE	FALSE	FALSE	Promoter (1-2kb)	20	44910165	44939290	29126	1	80336	ENST00000217074.9	1347	ENSG00000101104	PABPC1L	poly(A) binding protein cytoplasmic 1 like	68.8203101271706	0.32603015659333	0.278707392009495	0	1	1	0.1	1	FALSE	FALSE	FALSE
OCI-Ly8	20_44942383_44942491	20	44942383	44942491	8.57142857142857	20	FALSE	20	TRUE	ChIPseeker.v1.8.6	TxDb.Hsapiens.UCSC.hg38.knownGene	-5000, 5000	transcript	TRUE	FALSE	TRUE	FALSE	TRUE	TRUE	TRUE	FALSE	FALSE	Promoter (4-5kb)	20	44937843	44939317	1475	1	80336	ENST00000482486.1	4540	ENSG00000101104	PABPC1L	poly(A) binding protein cytoplasmic 1 like	7.26169821411667	0.289881789783313	0.915724503074052	0	1	1	0.1	1	FALSE	FALSE	FALSE
OCI-Ly8	20_44959802_44959916	20	44959802	44959916	43.5714285714286	20	TRUE	20	TRUE	ChIPseeker.v1.8.6	TxDb.Hsapiens.UCSC.hg38.knownGene	-5000, 5000	transcript	TRUE	FALSE	TRUE	FALSE	FALSE	FALSE	TRUE	FALSE	FALSE	Promoter (<=1kb)	20	44942130	44960397	18268	2	10953	ENST00000372813.4	481	ENSG00000025772	TOMM34	translocase of outer mitochondrial membrane 34	41.3797495359206	-0.0809700919553192	0.303312360288007	0	1	1	0.1	1	FALSE	FALSE	FALSE
OCI-Ly8	20_44960292_44960636	20	44960292	44960636	271.857142857143	20	TRUE	20	TRUE	ChIPseeker.v1.8.6	TxDb.Hsapiens.UCSC.hg38.knownGene	-5000, 5000	transcript	TRUE	FALSE	TRUE	TRUE	FALSE	TRUE	FALSE	FALSE	FALSE	Promoter (<=1kb)	20	44942130	44960397	18268	2	10953	ENST00000372813.4	0	ENSG00000025772	TOMM34	translocase of outer mitochondrial membrane 34	256.006757923698	0.0451257132344792	0.162783265376641	0	1	1	0.1	1	FALSE	FALSE	FALSE
OCI-Ly8	20_44963969_44964076	20	44963969	44964076	15.8571428571429	20	FALSE	20	TRUE	ChIPseeker.v1.8.6	TxDb.Hsapiens.UCSC.hg38.knownGene	-5000, 5000	transcript	TRUE	FALSE	TRUE	FALSE	FALSE	TRUE	FALSE	FALSE	FALSE	Promoter (1-2kb)	20	44963800	44965617	1818	2	100505826	ENST00000445571.1	1541	ENSG00000227477	STK4-DT	STK4 divergent transcript	14.4679870636046	0.799213425301958	0.650829125459823	0	1	1	0.1	1	FALSE	FALSE	FALSE
OCI-Ly8	20_44966231_44966625	20	44966231	44966625	428.142857142857	20	TRUE	20	TRUE	ChIPseeker.v1.8.6	TxDb.Hsapiens.UCSC.hg38.knownGene	-5000, 5000	transcript	TRUE	FALSE	TRUE	TRUE	FALSE	TRUE	TRUE	FALSE	FALSE	Promoter (<=1kb)	20	44963794	44966402	2609	2	100505826	ENST00000434401.1	0	ENSG00000227477	STK4-DT	STK4 divergent transcript	414.346389761271	0.349721731978354	0.130779531114549	0	1	1	0.1	1	FALSE	FALSE	FALSE
OCI-Ly8	20_44967570_44967735	20	44967570	44967735	125.142857142857	20	TRUE	20	TRUE	ChIPseeker.v1.8.6	TxDb.Hsapiens.UCSC.hg38.knownGene	-5000, 5000	transcript	TRUE	FALSE	TRUE	FALSE	FALSE	FALSE	TRUE	FALSE	FALSE	Promoter (<=1kb)	20	44965094	44966959	1866	2	100505826	ENST00000698217.1	-611	ENSG00000227477	STK4-DT	STK4 divergent transcript	120.973157374021	-0.0827064873581005	0.253924653854214	0	1	1	0.1	1	FALSE	FALSE	FALSE
OCI-Ly8	20_44968163_44968339	20	44968163	44968339	84.1428571428571	20	TRUE	20	TRUE	ChIPseeker.v1.8.6	TxDb.Hsapiens.UCSC.hg38.knownGene	-5000, 5000	transcript	TRUE	FALSE	TRUE	FALSE	FALSE	FALSE	TRUE	FALSE	FALSE	Promoter (1-2kb)	20	44965094	44966959	1866	2	100505826	ENST00000698217.1	-1204	ENSG00000227477	STK4-DT	STK4 divergent transcript	81.2352267623225	-0.310724765124404	0.245283819842169	0	1	1	0.1	1	FALSE	FALSE	FALSE
OCI-Ly8	20_44979307_44979592	20	44979307	44979592	122.571428571429	20	TRUE	20	TRUE	ChIPseeker.v1.8.6	TxDb.Hsapiens.UCSC.hg38.knownGene	-5000, 5000	transcript	TRUE	FALSE	TRUE	FALSE	FALSE	TRUE	TRUE	FALSE	FALSE	Promoter (<=1kb)	20	44979547	44997285	17739	1	6789	ENST00000698226.1	0	ENSG00000101109	STK4	serine/threonine kinase 4	116.593109813993	0.13356459488308	0.201855819935771	0	1	1	0.1	1	FALSE	FALSE	FALSE
OCI-Ly8	20_44984238_44984462	20	44984238	44984462	50.2857142857143	20	TRUE	20	TRUE	ChIPseeker.v1.8.6	TxDb.Hsapiens.UCSC.hg38.knownGene	-5000, 5000	transcript	TRUE	FALSE	TRUE	FALSE	FALSE	FALSE	TRUE	FALSE	FALSE	Promoter (2-3kb)	20	44987134	44988621	1488	1	6789	ENST00000698227.1	-2672	ENSG00000101109	STK4	serine/threonine kinase 4	44.3569332216699	-2.43297017423955	0.374006474725959	-3.83140472444898	0.00012741371387174	0.0442700502673141	0.1	1	TRUE	FALSE	TRUE
OCI-Ly8	20_45111996_45112181	20	45111996	45112181	31.8571428571429	20	TRUE	20	TRUE	ChIPseeker.v1.8.6	TxDb.Hsapiens.UCSC.hg38.knownGene	-5000, 5000	transcript	TRUE	FALSE	TRUE	FALSE	FALSE	FALSE	TRUE	FALSE	FALSE	Promoter (2-3kb)	20	45109452	45115162	5711	2	149708	ENST00000307971.7	2981	ENSG00000175121	WFDC5	WAP four-disulfide core domain 5	29.6395276024945	0.509177169388604	0.397395616295594	0	1	1	0.1	1	FALSE	FALSE	FALSE
OCI-Ly8	20_45115103_45115320	20	45115103	45115320	29.1428571428571	20	TRUE	20	TRUE	ChIPseeker.v1.8.6	TxDb.Hsapiens.UCSC.hg38.knownGene	-5000, 5000	transcript	TRUE	FALSE	TRUE	TRUE	FALSE	TRUE	FALSE	FALSE	FALSE	Promoter (<=1kb)	20	45109452	45115162	5711	2	149708	ENST00000307971.7	0	ENSG00000175121	WFDC5	WAP four-disulfide core domain 5	26.1995582569813	-0.551546092105211	0.434411968790205	0	1	1	0.1	1	FALSE	FALSE	FALSE
OCI-Ly8	20_45117694_45117891	20	45117694	45117891	11.5714285714286	20	FALSE	20	TRUE	ChIPseeker.v1.8.6	TxDb.Hsapiens.UCSC.hg38.knownGene	-5000, 5000	transcript	FALSE	TRUE	TRUE	FALSE	FALSE	FALSE	FALSE	FALSE	FALSE	Promoter (2-3kb)	20	45109463	45115174	5712	2	149708	ENST00000372789.6	-2520	ENSG00000175121	WFDC5	WAP four-disulfide core domain 5	11.5829926566813	0.931559366250284	0.662112508747536	0	1	1	0.1	1	FALSE	FALSE	FALSE
OCI-Ly8	20_45118163_45118299	20	45118163	45118299	12	20	FALSE	20	TRUE	ChIPseeker.v1.8.6	TxDb.Hsapiens.UCSC.hg38.knownGene	-5000, 5000	transcript	FALSE	TRUE	TRUE	FALSE	FALSE	FALSE	FALSE	FALSE	FALSE	Promoter (2-3kb)	20	45109463	45115174	5712	2	149708	ENST00000372789.6	-2989	ENSG00000175121	WFDC5	WAP four-disulfide core domain 5	12.2092698350699	1.28387303278313	0.569845065181701	0.498158271656898	0.618372491379848	1	0.1	1	FALSE	FALSE	FALSE
OCI-Ly8	20_45229604_45229843	20	45229604	45229843	54.5714285714286	20	TRUE	20	TRUE	ChIPseeker.v1.8.6	TxDb.Hsapiens.UCSC.hg38.knownGene	-5000, 5000	transcript	TRUE	FALSE	TRUE	FALSE	FALSE	TRUE	FALSE	FALSE	FALSE	Promoter (1-2kb)	20	45230868	45233331	2464	1	105372630	ENST00000461248.1	-1025	ENSG00000243995	LOC105372630	uncharacterized LOC105372630	52.2226943794013	-0.339681769089445	0.294834176017802	0	1	1	0.1	1	FALSE	FALSE	FALSE
OCI-Ly8	20_45301039_45301304	20	45301039	45301304	79.1428571428571	20	TRUE	20	TRUE	ChIPseeker.v1.8.6	TxDb.Hsapiens.UCSC.hg38.knownGene	-5000, 5000	transcript	TRUE	FALSE	TRUE	FALSE	TRUE	TRUE	TRUE	FALSE	FALSE	Promoter (4-5kb)	20	45293445	45305591	12147	2	8785	ENST00000372754.5	4287	ENSG00000124159	MATN4	matrilin 4	77.868965650625	0.489799301192572	0.265741660967848	0	1	1	0.1	1	FALSE	FALSE	FALSE
OCI-Ly8	20_45311636_45311858	20	45311636	45311858	25	20	TRUE	20	TRUE	ChIPseeker.v1.8.6	TxDb.Hsapiens.UCSC.hg38.knownGene	-5000, 5000	transcript	TRUE	FALSE	TRUE	FALSE	FALSE	TRUE	TRUE	FALSE	FALSE	Promoter (2-3kb)	20	45314035	45316959	2925	1	11317	ENST00000464504.2	-2177	ENSG00000124232	RBPJL	recombination signal binding protein for immunoglobulin kappa J region like	24.4489187202634	0.922539818754137	0.527374084943472	0	1	1	0.1	1	FALSE	FALSE	FALSE
OCI-Ly8	20_45319089_45319182	20	45319089	45319182	25.7142857142857	20	TRUE	20	TRUE	ChIPseeker.v1.8.6	TxDb.Hsapiens.UCSC.hg38.knownGene	-5000, 5000	transcript	FALSE	TRUE	TRUE	FALSE	FALSE	FALSE	FALSE	FALSE	FALSE	Promoter (3-4kb)	20	45315925	45317824	1900	1	11317	ENST00000622729.1	3164	ENSG00000124232	RBPJL	recombination signal binding protein for immunoglobulin kappa J region like	25.2688255108327	-0.756251690294464	0.534222381918	0	1	1	0.1	1	FALSE	FALSE	FALSE
OCI-Ly8	20_45319623_45319838	20	45319623	45319838	74.4285714285714	20	TRUE	20	TRUE	ChIPseeker.v1.8.6	TxDb.Hsapiens.UCSC.hg38.knownGene	-5000, 5000	transcript	FALSE	TRUE	TRUE	FALSE	FALSE	FALSE	FALSE	FALSE	FALSE	Promoter (3-4kb)	20	45315925	45317824	1900	1	11317	ENST00000622729.1	3698	ENSG00000124232	RBPJL	recombination signal binding protein for immunoglobulin kappa J region like	73.6894216904573	0.141155109402215	0.278340285403963	0	1	1	0.1	1	FALSE	FALSE	FALSE
OCI-Ly8	20_45346270_45346565	20	45346270	45346565	35	20	TRUE	20	TRUE	ChIPseeker.v1.8.6	TxDb.Hsapiens.UCSC.hg38.knownGene	-5000, 5000	transcript	TRUE	FALSE	TRUE	FALSE	FALSE	FALSE	TRUE	FALSE	FALSE	Promoter (1-2kb)	20	45325288	45348424	23137	2	6385	ENST00000372733.3	1859	ENSG00000124145	SDC4	syndecan 4	30.6998405955129	-1.4345465280692	0.3981688149172	-1.09136253716797	0.275113390015209	1	0.1	1	FALSE	FALSE	FALSE
OCI-Ly8	20_45362901_45363546	20	45362901	45363546	637.857142857143	20	TRUE	20	TRUE	ChIPseeker.v1.8.6	TxDb.Hsapiens.UCSC.hg38.knownGene	-5000, 5000	transcript	TRUE	FALSE	TRUE	TRUE	FALSE	TRUE	TRUE	FALSE	FALSE	Promoter (<=1kb)	20	45363200	45410610	47411	1	767557	ENST00000419593.5	0	ENSG00000254806	SYS1-DBNDD2	SYS1-DBNDD2 readthrough (NMD candidate)	612.130510314922	0.349187190638205	0.13265958263539	0	1	1	0.1	1	FALSE	FALSE	FALSE
OCI-Ly8	20_45364238_45364338	20	45364238	45364338	57.5714285714286	20	TRUE	20	TRUE	ChIPseeker.v1.8.6	TxDb.Hsapiens.UCSC.hg38.knownGene	-5000, 5000	transcript	TRUE	FALSE	TRUE	FALSE	FALSE	FALSE	TRUE	FALSE	FALSE	Promoter (<=1kb)	20	45363510	45410068	46559	1	767557	ENST00000452133.1	728	ENSG00000254806	SYS1-DBNDD2	SYS1-DBNDD2 readthrough (NMD candidate)	54.7363886513448	0.0438385896194924	0.281370318000612	0	1	1	0.1	1	FALSE	FALSE	FALSE
OCI-Ly8	20_45368228_45368585	20	45368228	45368585	441.571428571429	20	TRUE	20	TRUE	ChIPseeker.v1.8.6	TxDb.Hsapiens.UCSC.hg38.knownGene	-5000, 5000	transcript	TRUE	FALSE	TRUE	FALSE	TRUE	TRUE	TRUE	FALSE	FALSE	Promoter (3-4kb)	20	45365219	45367428	2210	1	90196	ENST00000479779.1	3009	ENSG00000204070	SYS1	SYS1 golgi trafficking protein	414.17590546133	-0.104792852315009	0.161624626505217	0	1	1	0.1	1	FALSE	FALSE	FALSE
OCI-Ly8	20_45368655_45368967	20	45368655	45368967	202.714285714286	20	TRUE	20	TRUE	ChIPseeker.v1.8.6	TxDb.Hsapiens.UCSC.hg38.knownGene	-5000, 5000	transcript	TRUE	FALSE	TRUE	FALSE	TRUE	TRUE	TRUE	FALSE	FALSE	Promoter (3-4kb)	20	45365219	45367428	2210	1	90196	ENST00000479779.1	3436	ENSG00000204070	SYS1	SYS1 golgi trafficking protein	190.200953540189	-0.258806612744957	0.170208897346623	0	1	1	0.1	1	FALSE	FALSE	FALSE
OCI-Ly8	20_45373572_45373836	20	45373572	45373836	129.571428571429	20	TRUE	20	TRUE	ChIPseeker.v1.8.6	TxDb.Hsapiens.UCSC.hg38.knownGene	-5000, 5000	transcript	TRUE	FALSE	TRUE	FALSE	TRUE	TRUE	TRUE	FALSE	FALSE	Promoter (4-5kb)	20	45372557	45378325	5769	2	27296	ENST00000372726.5	4489	ENSG00000124251	TP53TG5	TP53 target 5	122.850372248447	-0.300873211022526	0.25106664859064	0	1	1	0.1	1	FALSE	FALSE	FALSE
OCI-Ly8	20_45373943_45374162	20	45373943	45374162	164.285714285714	20	TRUE	20	TRUE	ChIPseeker.v1.8.6	TxDb.Hsapiens.UCSC.hg38.knownGene	-5000, 5000	transcript	TRUE	FALSE	TRUE	FALSE	FALSE	TRUE	TRUE	FALSE	FALSE	Promoter (4-5kb)	20	45372557	45378325	5769	2	27296	ENST00000372726.5	4163	ENSG00000124251	TP53TG5	TP53 target 5	152.830403538743	-0.152124616690398	0.193862353437931	0	1	1	0.1	1	FALSE	FALSE	FALSE
OCI-Ly8	20_45378303_45378411	20	45378303	45378411	17.5714285714286	20	FALSE	20	TRUE	ChIPseeker.v1.8.6	TxDb.Hsapiens.UCSC.hg38.knownGene	-5000, 5000	transcript	TRUE	FALSE	TRUE	TRUE	FALSE	TRUE	TRUE	FALSE	FALSE	Promoter (<=1kb)	20	45372557	45378325	5769	2	27296	ENST00000372726.5	0	ENSG00000124251	TP53TG5	TP53 target 5	16.8741351212768	-0.501483953681517	0.495061928843159	0	1	1	0.1	1	FALSE	FALSE	FALSE
OCI-Ly8	20_45406416_45406587	20	45406416	45406587	28.7142857142857	20	TRUE	20	TRUE	ChIPseeker.v1.8.6	TxDb.Hsapiens.UCSC.hg38.knownGene	-5000, 5000	transcript	TRUE	FALSE	TRUE	TRUE	FALSE	TRUE	TRUE	FALSE	FALSE	Promoter (<=1kb)	20	45406588	45410610	4023	1	55861	ENST00000372717.5	-1	ENSG00000244274	DBNDD2	dysbindin domain containing 2	27.2424893765946	0.603828616649627	0.511657428995458	0	1	1	0.1	1	FALSE	FALSE	FALSE
OCI-Ly8	20_45408923_45409121	20	45408923	45409121	54.8571428571429	20	TRUE	20	TRUE	ChIPseeker.v1.8.6	TxDb.Hsapiens.UCSC.hg38.knownGene	-5000, 5000	transcript	TRUE	FALSE	TRUE	FALSE	TRUE	TRUE	TRUE	FALSE	FALSE	Promoter (<=1kb)	20	45408289	45410610	2322	1	55861	ENST00000443296.1	634	ENSG00000244274	DBNDD2	dysbindin domain containing 2	53.0771618307956	-0.364215757624301	0.385310096831674	0	1	1	0.1	1	FALSE	FALSE	FALSE
OCI-Ly8	20_45415873_45416229	20	45415873	45416229	277.571428571429	20	TRUE	20	TRUE	ChIPseeker.v1.8.6	TxDb.Hsapiens.UCSC.hg38.knownGene	-5000, 5000	transcript	TRUE	FALSE	TRUE	TRUE	FALSE	TRUE	FALSE	FALSE	FALSE	Promoter (<=1kb)	20	45416084	45426202	10119	1	51604	ENST00000279035.14	0	ENSG00000124155	PIGT	phosphatidylinositol glycan anchor biosynthesis class T	265.930410963669	0.269748380548254	0.175254548086718	0	1	1	0.1	1	FALSE	FALSE	FALSE
OCI-Ly8	20_45419513_45419911	20	45419513	45419911	113.142857142857	20	TRUE	20	TRUE	ChIPseeker.v1.8.6	TxDb.Hsapiens.UCSC.hg38.knownGene	-5000, 5000	transcript	TRUE	FALSE	TRUE	FALSE	TRUE	TRUE	TRUE	FALSE	FALSE	Promoter (<=1kb)	20	45419906	45426018	6113	1	51604	ENST00000639872.1	0	ENSG00000124155	PIGT	phosphatidylinositol glycan anchor biosynthesis class T	106.046294369123	0.334662513928597	0.367929592266515	0	1	1	0.1	1	FALSE	FALSE	FALSE
OCI-Ly8	20_45546169_45546359	20	45546169	45546359	23.7142857142857	20	TRUE	20	TRUE	ChIPseeker.v1.8.6	TxDb.Hsapiens.UCSC.hg38.knownGene	-5000, 5000	transcript	TRUE	FALSE	TRUE	TRUE	FALSE	TRUE	TRUE	FALSE	FALSE	Promoter (<=1kb)	20	45541845	45546377	4533	2	57119	ENST00000336443.3	18	ENSG00000101448	EPPIN	epididymal peptidase inhibitor	24.0665424697433	0.173626338252185	0.475739158974994	0	1	1	0.1	1	FALSE	FALSE	FALSE
OCI-Ly8	20_45629570_45629778	20	45629570	45629778	44.4285714285714	20	TRUE	20	TRUE	ChIPseeker.v1.8.6	TxDb.Hsapiens.UCSC.hg38.knownGene	-5000, 5000	transcript	TRUE	FALSE	TRUE	TRUE	FALSE	TRUE	TRUE	FALSE	FALSE	Promoter (<=1kb)	20	45629739	45631196	1458	1	140832	ENST00000372643.4	0	ENSG00000180305	WFDC10A	WAP four-disulfide core domain 10A	44.2692850084692	0.65662875044052	0.371043835944213	0	1	1	0.1	1	FALSE	FALSE	FALSE
OCI-Ly8	20_45784691_45784881	20	45784691	45784881	14.7142857142857	20	FALSE	20	TRUE	ChIPseeker.v1.8.6	TxDb.Hsapiens.UCSC.hg38.knownGene	-5000, 5000	transcript	TRUE	FALSE	TRUE	FALSE	FALSE	FALSE	TRUE	FALSE	FALSE	Promoter (4-5kb)	20	45774213	45779893	5681	2	140686	ENST00000474942.5	-4798	ENSG00000124116	WFDC3	WAP four-disulfide core domain 3	13.7750817812534	-0.00325332681511539	0.553994041844925	0	1	1	0.1	1	FALSE	FALSE	FALSE
OCI-Ly8	20_45791566_45792024	20	45791566	45792024	178.428571428571	20	TRUE	20	TRUE	ChIPseeker.v1.8.6	TxDb.Hsapiens.UCSC.hg38.knownGene	-5000, 5000	transcript	TRUE	FALSE	TRUE	TRUE	FALSE	TRUE	TRUE	FALSE	FALSE	Promoter (<=1kb)	20	45791954	45811418	19465	1	116092	ENST00000372622.8	0	ENSG00000101457	DNTTIP1	deoxynucleotidyltransferase terminal interacting protein 1	170.318928896649	0.128742748080008	0.185341161105647	0	1	1	0.1	1	FALSE	FALSE	FALSE
OCI-Ly8	20_45792091_45792316	20	45792091	45792316	47.5714285714286	20	TRUE	20	TRUE	ChIPseeker.v1.8.6	TxDb.Hsapiens.UCSC.hg38.knownGene	-5000, 5000	transcript	TRUE	FALSE	TRUE	FALSE	FALSE	TRUE	TRUE	FALSE	FALSE	Promoter (<=1kb)	20	45792055	45811427	19373	1	116092	ENST00000456939.5	36	ENSG00000101457	DNTTIP1	deoxynucleotidyltransferase terminal interacting protein 1	44.9562121508443	0.036757371960355	0.312779017894261	0	1	1	0.1	1	FALSE	FALSE	FALSE
OCI-Ly8	20_45792419_45792680	20	45792419	45792680	59.1428571428571	20	TRUE	20	TRUE	ChIPseeker.v1.8.6	TxDb.Hsapiens.UCSC.hg38.knownGene	-5000, 5000	transcript	TRUE	FALSE	TRUE	TRUE	FALSE	TRUE	TRUE	FALSE	FALSE	Promoter (<=1kb)	20	45792536	45802055	9520	1	116092	ENST00000415790.5	0	ENSG00000101457	DNTTIP1	deoxynucleotidyltransferase terminal interacting protein 1	55.621936046884	-0.171037110328752	0.269527391462494	0	1	1	0.1	1	FALSE	FALSE	FALSE
OCI-Ly8	20_45792873_45792961	20	45792873	45792961	21.8571428571429	20	TRUE	20	TRUE	ChIPseeker.v1.8.6	TxDb.Hsapiens.UCSC.hg38.knownGene	-5000, 5000	transcript	TRUE	FALSE	TRUE	FALSE	FALSE	FALSE	TRUE	FALSE	FALSE	Promoter (<=1kb)	20	45792536	45802055	9520	1	116092	ENST00000415790.5	337	ENSG00000101457	DNTTIP1	deoxynucleotidyltransferase terminal interacting protein 1	20.0259208867906	-0.10068242172759	0.557753018907886	0	1	1	0.1	1	FALSE	FALSE	FALSE
OCI-Ly8	20_45799268_45799446	20	45799268	45799446	82.7142857142857	20	TRUE	20	TRUE	ChIPseeker.v1.8.6	TxDb.Hsapiens.UCSC.hg38.knownGene	-5000, 5000	transcript	TRUE	FALSE	TRUE	FALSE	FALSE	FALSE	TRUE	FALSE	FALSE	Promoter (3-4kb)	20	45802997	45805366	2370	1	116092	ENST00000467701.1	-3551	ENSG00000101457	DNTTIP1	deoxynucleotidyltransferase terminal interacting protein 1	77.3862806857165	0.0913227573782449	0.261589975329215	0	1	1	0.1	1	FALSE	FALSE	FALSE
OCI-Ly8	20_45812275_45812693	20	45812275	45812693	524.714285714286	20	TRUE	20	TRUE	ChIPseeker.v1.8.6	TxDb.Hsapiens.UCSC.hg38.knownGene	-5000, 5000	transcript	TRUE	FALSE	TRUE	TRUE	FALSE	TRUE	FALSE	FALSE	FALSE	Promoter (<=1kb)	20	45812576	45816953	4378	1	11065	ENST00000405520.5	0	ENSG00000175063	UBE2C	ubiquitin conjugating enzyme E2 C	511.113588346803	0.472427689517685	0.138985831679421	0	1	1	0.1	1	FALSE	FALSE	FALSE
OCI-Ly8	20_45812833_45813029	20	45812833	45813029	79.1428571428571	20	TRUE	20	TRUE	ChIPseeker.v1.8.6	TxDb.Hsapiens.UCSC.hg38.knownGene	-5000, 5000	transcript	TRUE	FALSE	TRUE	TRUE	FALSE	TRUE	TRUE	FALSE	FALSE	Promoter (<=1kb)	20	45813006	45816957	3952	1	11065	ENST00000372568.4	0	ENSG00000175063	UBE2C	ubiquitin conjugating enzyme E2 C	75.3533124173243	0.11398981748424	0.238789583029888	0	1	1	0.1	1	FALSE	FALSE	FALSE
OCI-Ly8	20_45822938_45823030	20	45822938	45823030	16.2857142857143	20	FALSE	20	TRUE	ChIPseeker.v1.8.6	TxDb.Hsapiens.UCSC.hg38.knownGene	-5000, 5000	transcript	FALSE	TRUE	TRUE	FALSE	FALSE	FALSE	FALSE	FALSE	FALSE	Promoter (4-5kb)	20	45823214	45827312	4099	2	7125	ENST00000372555.8	4282	ENSG00000101470	TNNC2	troponin C2, fast skeletal type	15.8135350034224	0.874099032571724	0.620527520195025	0	1	1	0.1	1	FALSE	FALSE	FALSE
OCI-Ly8	20_45824239_45824505	20	45824239	45824505	52.5714285714286	20	TRUE	20	TRUE	ChIPseeker.v1.8.6	TxDb.Hsapiens.UCSC.hg38.knownGene	-5000, 5000	transcript	TRUE	FALSE	TRUE	FALSE	FALSE	TRUE	TRUE	FALSE	FALSE	Promoter (2-3kb)	20	45823214	45827312	4099	2	7125	ENST00000372555.8	2807	ENSG00000101470	TNNC2	troponin C2, fast skeletal type	50.3386312719876	0.878499261795245	0.361201728198522	0	1	1	0.1	1	FALSE	FALSE	FALSE
OCI-Ly8	20_45832092_45832269	20	45832092	45832269	19.5714285714286	20	FALSE	20	TRUE	ChIPseeker.v1.8.6	TxDb.Hsapiens.UCSC.hg38.knownGene	-5000, 5000	transcript	TRUE	FALSE	TRUE	FALSE	FALSE	FALSE	TRUE	FALSE	FALSE	Promoter (1-2kb)	20	45823214	45833745	10532	2	7125	ENST00000372557.1	1476	ENSG00000101470	TNNC2	troponin C2, fast skeletal type	20.1701686658615	0.624996032350744	0.503917192292023	0	1	1	0.1	1	FALSE	FALSE	FALSE
OCI-Ly8	20_45833772_45833879	20	45833772	45833879	34.5714285714286	20	TRUE	20	TRUE	ChIPseeker.v1.8.6	TxDb.Hsapiens.UCSC.hg38.knownGene	-5000, 5000	transcript	TRUE	FALSE	TRUE	TRUE	FALSE	TRUE	FALSE	FALSE	FALSE	Promoter (<=1kb)	20	45833799	45843276	9478	1	90203	ENST00000491381.6	0	ENSG00000124104	SNX21	sorting nexin family member 21	35.0242373917674	0.302961416509612	0.372485186222092	0	1	1	0.1	1	FALSE	FALSE	FALSE
OCI-Ly8	20_45834011_45834132	20	45834011	45834132	27.7142857142857	20	TRUE	20	TRUE	ChIPseeker.v1.8.6	TxDb.Hsapiens.UCSC.hg38.knownGene	-5000, 5000	transcript	TRUE	FALSE	TRUE	TRUE	FALSE	TRUE	TRUE	FALSE	FALSE	Promoter (<=1kb)	20	45834136	45840907	6772	1	90203	ENST00000372541.1	-4	ENSG00000124104	SNX21	sorting nexin family member 21	28.9847827596868	0.913418281102088	0.411471830027221	0	1	1	0.1	1	FALSE	FALSE	FALSE
OCI-Ly8	20_45835274_45835461	20	45835274	45835461	24	20	TRUE	20	TRUE	ChIPseeker.v1.8.6	TxDb.Hsapiens.UCSC.hg38.knownGene	-5000, 5000	transcript	TRUE	FALSE	TRUE	FALSE	FALSE	FALSE	TRUE	TRUE	FALSE	Promoter (<=1kb)	20	45835033	45841090	6058	1	90203	ENST00000465997.1	241	ENSG00000124104	SNX21	sorting nexin family member 21	23.545592086266	0.925520049152573	0.417462930906435	0	1	1	0.1	1	FALSE	FALSE	FALSE
OCI-Ly8	20_45857274_45857812	20	45857274	45857812	739	20	TRUE	20	TRUE	ChIPseeker.v1.8.6	TxDb.Hsapiens.UCSC.hg38.knownGene	-5000, 5000	transcript	TRUE	FALSE	TRUE	TRUE	FALSE	TRUE	FALSE	FALSE	FALSE	Promoter (<=1kb)	20	45841721	45857392	15672	2	10005	ENST00000217455.9	0	ENSG00000101473	ACOT8	acyl-CoA thioesterase 8	714.784322153723	0.445255820761146	0.140874515340199	0	1	1	0.1	1	FALSE	FALSE	FALSE
OCI-Ly8	20_45857937_45858085	20	45857937	45858085	118.142857142857	20	TRUE	20	TRUE	ChIPseeker.v1.8.6	TxDb.Hsapiens.UCSC.hg38.knownGene	-5000, 5000	transcript	TRUE	FALSE	TRUE	FALSE	FALSE	TRUE	TRUE	FALSE	FALSE	Promoter (<=1kb)	20	45857614	45879122	21509	1	140831	ENST00000255152.3	323	ENSG00000132801	ZSWIM3	zinc finger SWIM-type containing 3	112.484103950198	-0.0235145608515658	0.200022199663371	0	1	1	0.1	1	FALSE	FALSE	FALSE
OCI-Ly8	20_45880987_45881333	20	45880987	45881333	440.857142857143	20	TRUE	20	TRUE	ChIPseeker.v1.8.6	TxDb.Hsapiens.UCSC.hg38.knownGene	-5000, 5000	transcript	TRUE	FALSE	TRUE	TRUE	FALSE	TRUE	TRUE	FALSE	FALSE	Promoter (<=1kb)	20	45881227	45885266	4040	1	90204	ENST00000372523.1	0	ENSG00000168612	ZSWIM1	zinc finger SWIM-type containing 1	421.910119720971	0.318351245176148	0.12746637275776	0	1	1	0.1	1	FALSE	FALSE	FALSE
OCI-Ly8	20_45890167_45890287	20	45890167	45890287	20.7142857142857	20	TRUE	20	TRUE	ChIPseeker.v1.8.6	TxDb.Hsapiens.UCSC.hg38.knownGene	-5000, 5000	transcript	TRUE	FALSE	TRUE	TRUE	FALSE	TRUE	TRUE	FALSE	FALSE	Promoter (<=1kb)	20	45890254	45898820	8567	1	5476	ENST00000372484.8	0	ENSG00000064601	CTSA	cathepsin A	20.5460421143959	3.57105219570113	0.634936166272332	4.04930815454348	5.13692681672502e-05	0.021365865975958	0.1	1	TRUE	TRUE	FALSE
OCI-Ly8	20_45891112_45891633	20	45891112	45891633	221.857142857143	20	TRUE	20	TRUE	ChIPseeker.v1.8.6	TxDb.Hsapiens.UCSC.hg38.knownGene	-5000, 5000	transcript	TRUE	FALSE	TRUE	TRUE	FALSE	TRUE	TRUE	FALSE	FALSE	Promoter (<=1kb)	20	45888634	45891208	2575	2	140825	ENST00000372518.5	0	ENSG00000124257	NEURL2	neuralized E3 ubiquitin protein ligase 2	208.604285514101	0.0977345847094244	0.175014626461627	0	1	1	0.1	1	FALSE	FALSE	FALSE
OCI-Ly8	20_45902534_45902799	20	45902534	45902799	126.857142857143	20	TRUE	20	TRUE	ChIPseeker.v1.8.6	TxDb.Hsapiens.UCSC.hg38.knownGene	-5000, 5000	transcript	TRUE	FALSE	TRUE	FALSE	FALSE	TRUE	TRUE	FALSE	FALSE	Promoter (4-5kb)	20	45897626	45898627	1002	1	5476	ENST00000606000.1	4908	ENSG00000064601	CTSA	cathepsin A	119.89032284726	-0.515596745531361	0.214143207339871	0	1	1	0.1	1	FALSE	FALSE	FALSE
OCI-Ly8	20_45910693_45911217	20	45910693	45911217	603.857142857143	20	TRUE	20	TRUE	ChIPseeker.v1.8.6	TxDb.Hsapiens.UCSC.hg38.knownGene	-5000, 5000	transcript	TRUE	FALSE	TRUE	TRUE	FALSE	TRUE	TRUE	FALSE	FALSE	Promoter (<=1kb)	20	45898760	45910937	12178	2	5360	ENST00000372420.5	0	ENSG00000100979	PLTP	phospholipid transfer protein	588.322435964611	0.523630155933826	0.115964745488182	0	1	1	0.1	1	FALSE	FALSE	FALSE
OCI-Ly8	20_45933750_45933941	20	45933750	45933941	115.285714285714	20	TRUE	20	TRUE	ChIPseeker.v1.8.6	TxDb.Hsapiens.UCSC.hg38.knownGene	-5000, 5000	transcript	TRUE	FALSE	TRUE	FALSE	FALSE	TRUE	FALSE	FALSE	FALSE	Promoter (<=1kb)	20	45934683	45948020	13338	1	63935	ENST00000372409.8	-742	ENSG00000100982	PCIF1	phosphorylated CTD interacting factor 1	111.702188781672	-0.044939511478037	0.243625696562139	0	1	1	0.1	1	FALSE	FALSE	FALSE
OCI-Ly8	20_45934173_45934430	20	45934173	45934430	110	20	TRUE	20	TRUE	ChIPseeker.v1.8.6	TxDb.Hsapiens.UCSC.hg38.knownGene	-5000, 5000	transcript	TRUE	FALSE	TRUE	FALSE	FALSE	TRUE	FALSE	FALSE	FALSE	Promoter (<=1kb)	20	45934683	45948020	13338	1	63935	ENST00000372409.8	-253	ENSG00000100982	PCIF1	phosphorylated CTD interacting factor 1	104.397604905085	0.256097889060491	0.214836339824159	0	1	1	0.1	1	FALSE	FALSE	FALSE
OCI-Ly8	20_45934583_45934776	20	45934583	45934776	138.857142857143	20	TRUE	20	TRUE	ChIPseeker.v1.8.6	TxDb.Hsapiens.UCSC.hg38.knownGene	-5000, 5000	transcript	TRUE	FALSE	TRUE	TRUE	FALSE	TRUE	FALSE	FALSE	FALSE	Promoter (<=1kb)	20	45934683	45948020	13338	1	63935	ENST00000372409.8	0	ENSG00000100982	PCIF1	phosphorylated CTD interacting factor 1	130.648216332462	-0.0266879969666483	0.185339150999971	0	1	1	0.1	1	FALSE	FALSE	FALSE
OCI-Ly8	20_45948313_45948574	20	45948313	45948574	44.5714285714286	20	TRUE	20	TRUE	ChIPseeker.v1.8.6	TxDb.Hsapiens.UCSC.hg38.knownGene	-5000, 5000	transcript	FALSE	TRUE	TRUE	FALSE	FALSE	FALSE	FALSE	TRUE	FALSE	Promoter (3-4kb)	20	45945007	45948023	3017	1	63935	ENST00000479348.2	3306	ENSG00000100982	PCIF1	phosphorylated CTD interacting factor 1	42.4195847701561	-0.316371788694334	0.397678681687039	0	1	1	0.1	1	FALSE	FALSE	FALSE
OCI-Ly8	20_45963081_45963235	20	45963081	45963235	34.7142857142857	20	TRUE	20	TRUE	ChIPseeker.v1.8.6	TxDb.Hsapiens.UCSC.hg38.knownGene	-5000, 5000	transcript	TRUE	FALSE	TRUE	FALSE	FALSE	FALSE	TRUE	FALSE	FALSE	Promoter (1-2kb)	20	45961506	45964516	3011	2	63925	ENST00000475002.1	1281	ENSG00000198026	ZNF335	zinc finger protein 335	33.5956929612747	0.00665170004764646	0.361378019646138	0	1	1	0.1	1	FALSE	FALSE	FALSE
OCI-Ly8	20_45971522_45971607	20	45971522	45971607	43	20	TRUE	20	TRUE	ChIPseeker.v1.8.6	TxDb.Hsapiens.UCSC.hg38.knownGene	-5000, 5000	transcript	TRUE	FALSE	TRUE	FALSE	FALSE	FALSE	TRUE	FALSE	FALSE	Promoter (<=1kb)	20	45948660	45972203	23544	2	63925	ENST00000322927.3	596	ENSG00000198026	ZNF335	zinc finger protein 335	41.0470206915272	0.036662308912359	0.376578130445816	0	1	1	0.1	1	FALSE	FALSE	FALSE
OCI-Ly8	20_45971648_45972634	20	45971648	45972634	733.714285714286	20	TRUE	20	TRUE	ChIPseeker.v1.8.6	TxDb.Hsapiens.UCSC.hg38.knownGene	-5000, 5000	transcript	TRUE	FALSE	TRUE	TRUE	FALSE	TRUE	TRUE	FALSE	FALSE	Promoter (<=1kb)	20	45948660	45972203	23544	2	63925	ENST00000322927.3	0	ENSG00000198026	ZNF335	zinc finger protein 335	704.455590053461	0.169167887237554	0.110831321200377	0	1	1	0.1	1	FALSE	FALSE	FALSE
OCI-Ly8	20_46004900_46005023	20	46004900	46005023	19.2857142857143	20	FALSE	20	TRUE	ChIPseeker.v1.8.6	TxDb.Hsapiens.UCSC.hg38.knownGene	-5000, 5000	transcript	FALSE	TRUE	TRUE	FALSE	FALSE	FALSE	FALSE	FALSE	FALSE	Promoter (3-4kb)	20	46008908	46016561	7654	1	4318	ENST00000372330.3	-3885	ENSG00000100985	MMP9	matrix metallopeptidase 9	19.0973805609445	-0.168908184361387	0.476779273651242	0	1	1	0.1	1	FALSE	FALSE	FALSE
OCI-Ly8	20_46005159_46005463	20	46005159	46005463	73.2857142857143	20	TRUE	20	TRUE	ChIPseeker.v1.8.6	TxDb.Hsapiens.UCSC.hg38.knownGene	-5000, 5000	transcript	FALSE	TRUE	TRUE	FALSE	FALSE	FALSE	FALSE	FALSE	FALSE	Promoter (3-4kb)	20	46008908	46016561	7654	1	4318	ENST00000372330.3	-3445	ENSG00000100985	MMP9	matrix metallopeptidase 9	70.8650188019113	-0.00193287728065188	0.284855112229477	0	1	1	0.1	1	FALSE	FALSE	FALSE
OCI-Ly8	20_46011827_46012097	20	46011827	46012097	22.2857142857143	20	TRUE	20	TRUE	ChIPseeker.v1.8.6	TxDb.Hsapiens.UCSC.hg38.knownGene	-5000, 5000	transcript	TRUE	FALSE	TRUE	FALSE	FALSE	FALSE	TRUE	FALSE	FALSE	Promoter (2-3kb)	20	46008908	46016561	7654	1	4318	ENST00000372330.3	2919	ENSG00000100985	MMP9	matrix metallopeptidase 9	21.6807375129938	-0.414920598650486	0.524320144269924	0	1	1	0.1	1	FALSE	FALSE	FALSE
OCI-Ly8	20_46013839_46013970	20	46013839	46013970	29	20	TRUE	20	TRUE	ChIPseeker.v1.8.6	TxDb.Hsapiens.UCSC.hg38.knownGene	-5000, 5000	transcript	TRUE	FALSE	TRUE	FALSE	FALSE	TRUE	TRUE	FALSE	FALSE	Promoter (4-5kb)	20	46008908	46016561	7654	1	4318	ENST00000372330.3	4931	ENSG00000100985	MMP9	matrix metallopeptidase 9	29.3747623315738	0.387855168545101	0.417397645373548	0	1	1	0.1	1	FALSE	FALSE	FALSE
OCI-Ly8	20_46020692_46020795	20	46020692	46020795	18	20	FALSE	20	TRUE	ChIPseeker.v1.8.6	TxDb.Hsapiens.UCSC.hg38.knownGene	-5000, 5000	transcript	TRUE	FALSE	TRUE	FALSE	FALSE	TRUE	TRUE	FALSE	FALSE	Promoter (<=1kb)	20	46021690	46057702	36013	1	57468	ENST00000454036.6	-895	ENSG00000124140	SLC12A5	solute carrier family 12 member 5	15.6545277424155	-1.23883418181967	0.533851150581537	-0.447379726651336	0.654600911125256	1	0.1	1	FALSE	FALSE	FALSE
OCI-Ly8	20_46060337_46060900	20	46060337	46060900	224.428571428571	20	TRUE	20	TRUE	ChIPseeker.v1.8.6	TxDb.Hsapiens.UCSC.hg38.knownGene	-5000, 5000	transcript	FALSE	TRUE	TRUE	FALSE	FALSE	FALSE	FALSE	TRUE	FALSE	Promoter (3-4kb)	20	46057233	46058300	1068	1	57468	ENST00000637437.1	3104	ENSG00000124140	SLC12A5	solute carrier family 12 member 5	208.894843926984	0.0437099723152137	0.203587959205758	0	1	1	0.1	1	FALSE	FALSE	FALSE
OCI-Ly8	20_46088545_46088667	20	46088545	46088667	27.7142857142857	20	TRUE	20	TRUE	ChIPseeker.v1.8.6	TxDb.Hsapiens.UCSC.hg38.knownGene	-5000, 5000	transcript	TRUE	FALSE	TRUE	FALSE	FALSE	FALSE	TRUE	FALSE	FALSE	Promoter (1-2kb)	20	46067055	46089952	22898	2	57727	ENST00000372291.3	1285	ENSG00000124160	NCOA5	nuclear receptor coactivator 5	27.0874914431356	0.143565764555623	0.391907340748411	0	1	1	0.1	1	FALSE	FALSE	FALSE
OCI-Ly8	20_46089341_46090156	20	46089341	46090156	331.428571428571	20	TRUE	20	TRUE	ChIPseeker.v1.8.6	TxDb.Hsapiens.UCSC.hg38.knownGene	-5000, 5000	transcript	TRUE	FALSE	TRUE	TRUE	FALSE	TRUE	TRUE	FALSE	FALSE	Promoter (<=1kb)	20	46060991	46089962	28972	2	57727	ENST00000290231.11	0	ENSG00000124160	NCOA5	nuclear receptor coactivator 5	321.569815471512	-0.00551785873965177	0.173435776799298	0	1	1	0.1	1	FALSE	FALSE	FALSE
OCI-Ly8	20_46118170_46118364	20	46118170	46118364	136.571428571429	20	TRUE	20	TRUE	ChIPseeker.v1.8.6	TxDb.Hsapiens.UCSC.hg38.knownGene	-5000, 5000	transcript	TRUE	FALSE	TRUE	TRUE	FALSE	TRUE	FALSE	FALSE	FALSE	Promoter (<=1kb)	20	46118271	46123834	5564	1	958	ENST00000695669.1	0	ENSG00000101017	CD40	CD40 molecule	132.245926911528	0.0831230725889435	0.193060944869386	0	1	1	0.1	1	FALSE	FALSE	FALSE
OCI-Ly8	20_46118595_46118887	20	46118595	46118887	146.285714285714	20	TRUE	20	TRUE	ChIPseeker.v1.8.6	TxDb.Hsapiens.UCSC.hg38.knownGene	-5000, 5000	transcript	TRUE	FALSE	TRUE	FALSE	FALSE	FALSE	TRUE	FALSE	FALSE	Promoter (<=1kb)	20	46118348	46129126	10779	1	958	ENST00000466205.5	247	ENSG00000101017	CD40	CD40 molecule	137.126682883058	-0.218813618966273	0.23367064939014	0	1	1	0.1	1	FALSE	FALSE	FALSE
OCI-Ly8	20_46119037_46119295	20	46119037	46119295	148.285714285714	20	TRUE	20	TRUE	ChIPseeker.v1.8.6	TxDb.Hsapiens.UCSC.hg38.knownGene	-5000, 5000	transcript	TRUE	FALSE	TRUE	FALSE	FALSE	FALSE	TRUE	FALSE	FALSE	Promoter (<=1kb)	20	46118348	46129126	10779	1	958	ENST00000466205.5	689	ENSG00000101017	CD40	CD40 molecule	143.01138058442	-0.402239585603088	0.242823283928446	0	1	1	0.1	1	FALSE	FALSE	FALSE
OCI-Ly8	20_46128686_46128779	20	46128686	46128779	17.1428571428571	20	FALSE	20	TRUE	ChIPseeker.v1.8.6	TxDb.Hsapiens.UCSC.hg38.knownGene	-5000, 5000	transcript	TRUE	FALSE	TRUE	FALSE	FALSE	FALSE	TRUE	FALSE	FALSE	Promoter (2-3kb)	20	46125703	46129669	3967	1	958	ENST00000695675.1	2983	ENSG00000101017	CD40	CD40 molecule	16.0435284537616	-0.333375565855658	0.506117944078751	0	1	1	0.1	1	FALSE	FALSE	FALSE
OCI-Ly8	20_46130072_46130299	20	46130072	46130299	11	20	FALSE	20	TRUE	ChIPseeker.v1.8.6	TxDb.Hsapiens.UCSC.hg38.knownGene	-5000, 5000	transcript	FALSE	TRUE	TRUE	FALSE	FALSE	FALSE	FALSE	TRUE	FALSE	Promoter (4-5kb)	20	46125703	46129669	3967	1	958	ENST00000695675.1	4369	ENSG00000101017	CD40	CD40 molecule	11.0241955001311	-0.128400101834717	0.678178295333572	0	1	1	0.1	1	FALSE	FALSE	FALSE
OCI-Ly8	20_46220833_46221071	20	46220833	46221071	36.5714285714286	20	TRUE	20	TRUE	ChIPseeker.v1.8.6	TxDb.Hsapiens.UCSC.hg38.knownGene	-5000, 5000	transcript	TRUE	FALSE	TRUE	FALSE	FALSE	TRUE	TRUE	FALSE	FALSE	Promoter (<=1kb)	20	46209821	46220849	11029	2	64405	ENST00000474438.1	0	ENSG00000149654	CDH22	cadherin 22	33.7108023400943	0.228564024708043	0.423922107539985	0	1	1	0.1	1	FALSE	FALSE	FALSE
OCI-Ly8	20_46221411_46221705	20	46221411	46221705	26	20	TRUE	20	TRUE	ChIPseeker.v1.8.6	TxDb.Hsapiens.UCSC.hg38.knownGene	-5000, 5000	transcript	TRUE	FALSE	TRUE	FALSE	FALSE	FALSE	TRUE	FALSE	FALSE	Promoter (<=1kb)	20	46209821	46220849	11029	2	64405	ENST00000474438.1	-562	ENSG00000149654	CDH22	cadherin 22	23.7859242575369	-0.21391165433085	0.681470263602501	0	1	1	0.1	1	FALSE	FALSE	FALSE
OCI-Ly8	20_46307151_46307362	20	46307151	46307362	67	20	TRUE	20	TRUE	ChIPseeker.v1.8.6	TxDb.Hsapiens.UCSC.hg38.knownGene	-5000, 5000	transcript	TRUE	FALSE	TRUE	FALSE	FALSE	FALSE	TRUE	FALSE	FALSE	Promoter (1-2kb)	20	46173739	46308498	134760	2	64405	ENST00000537909.4	1136	ENSG00000149654	CDH22	cadherin 22	64.3467783382327	-0.284144346854756	0.266936147728672	0	1	1	0.1	1	FALSE	FALSE	FALSE
OCI-Ly8	20_46349078_46349260	20	46349078	46349260	67.2857142857143	20	TRUE	20	TRUE	ChIPseeker.v1.8.6	TxDb.Hsapiens.UCSC.hg38.knownGene	-5000, 5000	transcript	TRUE	FALSE	TRUE	FALSE	TRUE	TRUE	FALSE	FALSE	FALSE	Promoter (3-4kb)	20	46349528	46353197	3670	2	51006	ENST00000493599.1	3937	ENSG00000080189	SLC35C2	solute carrier family 35 member C2	63.0136109952602	0.48923906851022	0.31569025702166	0	1	1	0.1	1	FALSE	FALSE	FALSE
OCI-Ly8	20_46349661_46349812	20	46349661	46349812	51.4285714285714	20	TRUE	20	TRUE	ChIPseeker.v1.8.6	TxDb.Hsapiens.UCSC.hg38.knownGene	-5000, 5000	transcript	TRUE	FALSE	TRUE	FALSE	TRUE	TRUE	FALSE	FALSE	FALSE	Promoter (3-4kb)	20	46349528	46353197	3670	2	51006	ENST00000493599.1	3385	ENSG00000080189	SLC35C2	solute carrier family 35 member C2	47.9548861288261	-0.0891345776007479	0.30181721494684	0	1	1	0.1	1	FALSE	FALSE	FALSE
OCI-Ly8	20_46350498_46350708	20	46350498	46350708	65.2857142857143	20	TRUE	20	TRUE	ChIPseeker.v1.8.6	TxDb.Hsapiens.UCSC.hg38.knownGene	-5000, 5000	transcript	TRUE	FALSE	TRUE	FALSE	FALSE	TRUE	TRUE	FALSE	FALSE	Promoter (2-3kb)	20	46349528	46353197	3670	2	51006	ENST00000493599.1	2489	ENSG00000080189	SLC35C2	solute carrier family 35 member C2	61.708663354127	0.0452467504493835	0.357384942278365	0	1	1	0.1	1	FALSE	FALSE	FALSE
OCI-Ly8	20_46359233_46359482	20	46359233	46359482	17	20	FALSE	20	TRUE	ChIPseeker.v1.8.6	TxDb.Hsapiens.UCSC.hg38.knownGene	-5000, 5000	transcript	TRUE	FALSE	TRUE	FALSE	FALSE	FALSE	TRUE	FALSE	FALSE	Promoter (<=1kb)	20	46355104	46358764	3661	2	51006	ENST00000424568.1	-469	ENSG00000080189	SLC35C2	solute carrier family 35 member C2	15.111852303002	1.18894257424274	0.614796394599242	0.307325442866171	0.758595671537348	1	0.1	1	FALSE	FALSE	FALSE
OCI-Ly8	20_46363848_46364617	20	46363848	46364617	472	20	TRUE	20	TRUE	ChIPseeker.v1.8.6	TxDb.Hsapiens.UCSC.hg38.knownGene	-5000, 5000	transcript	TRUE	FALSE	TRUE	TRUE	FALSE	TRUE	TRUE	FALSE	FALSE	Promoter (<=1kb)	20	46345980	46364404	18425	2	51006	ENST00000543605.5	0	ENSG00000080189	SLC35C2	solute carrier family 35 member C2	447.629773315089	-0.090859996465662	0.135999669609595	0	1	1	0.1	1	FALSE	FALSE	FALSE
OCI-Ly8	20_46405924_46406072	20	46405924	46406072	68	20	TRUE	20	TRUE	ChIPseeker.v1.8.6	TxDb.Hsapiens.UCSC.hg38.knownGene	-5000, 5000	transcript	TRUE	FALSE	TRUE	FALSE	FALSE	FALSE	TRUE	FALSE	FALSE	Promoter (<=1kb)	20	46366050	46406559	40510	2	63916	ENST00000372176.5	487	ENSG00000062598	ELMO2	engulfment and cell motility 2	65.8745187566573	0.203680868917013	0.297194343385352	0	1	1	0.1	1	FALSE	FALSE	FALSE
OCI-Ly8	20_46406232_46406450	20	46406232	46406450	212	20	TRUE	20	TRUE	ChIPseeker.v1.8.6	TxDb.Hsapiens.UCSC.hg38.knownGene	-5000, 5000	transcript	TRUE	FALSE	TRUE	FALSE	FALSE	FALSE	TRUE	FALSE	FALSE	Promoter (<=1kb)	20	46366050	46406559	40510	2	63916	ENST00000372176.5	109	ENSG00000062598	ELMO2	engulfment and cell motility 2	203.194443743039	0.371730327906726	0.181401603592374	0	1	1	0.1	1	FALSE	FALSE	FALSE
OCI-Ly8	20_46406525_46406845	20	46406525	46406845	407	20	TRUE	20	TRUE	ChIPseeker.v1.8.6	TxDb.Hsapiens.UCSC.hg38.knownGene	-5000, 5000	transcript	TRUE	FALSE	TRUE	TRUE	FALSE	TRUE	TRUE	FALSE	FALSE	Promoter (<=1kb)	20	46366050	46406559	40510	2	63916	ENST00000372176.5	0	ENSG00000062598	ELMO2	engulfment and cell motility 2	392.950405359893	0.363644819957926	0.138887863862373	0	1	1	0.1	1	FALSE	FALSE	FALSE
OCI-Ly8	20_46407004_46407290	20	46407004	46407290	119.857142857143	20	TRUE	20	TRUE	ChIPseeker.v1.8.6	TxDb.Hsapiens.UCSC.hg38.knownGene	-5000, 5000	transcript	TRUE	FALSE	TRUE	FALSE	FALSE	FALSE	TRUE	FALSE	FALSE	Promoter (<=1kb)	20	46366055	46406632	40578	2	63916	ENST00000396391.5	-372	ENSG00000062598	ELMO2	engulfment and cell motility 2	118.792695917848	0.563729066560268	0.229883441454448	0	1	1	0.1	1	FALSE	FALSE	FALSE
OCI-Ly8	20_46411010_46411179	20	46411010	46411179	124	20	TRUE	20	TRUE	ChIPseeker.v1.8.6	TxDb.Hsapiens.UCSC.hg38.knownGene	-5000, 5000	transcript	TRUE	FALSE	TRUE	FALSE	FALSE	FALSE	TRUE	FALSE	FALSE	Promoter (4-5kb)	20	46366055	46406632	40578	2	63916	ENST00000396391.5	-4378	ENSG00000062598	ELMO2	engulfment and cell motility 2	115.299258222898	0.416270484503076	0.26018265742186	0	1	1	0.1	1	FALSE	FALSE	FALSE
OCI-Ly8	20_46477313_46477465	20	46477313	46477465	10.5714285714286	20	FALSE	20	TRUE	ChIPseeker.v1.8.6	TxDb.Hsapiens.UCSC.hg38.knownGene	-5000, 5000	transcript	TRUE	FALSE	TRUE	FALSE	FALSE	FALSE	TRUE	FALSE	FALSE	Promoter (<=1kb)	20	46463719	46477232	13514	2	55713	ENST00000640520.1	-81	ENSG00000198185	ZNF334	zinc finger protein 334	11.3964296201242	1.09117974683076	0.713444681270227	0.127802125693088	0.898305567801127	1	0.1	1	FALSE	FALSE	FALSE
OCI-Ly8	20_46553108_46553321	20	46553108	46553321	27.5714285714286	20	TRUE	20	TRUE	ChIPseeker.v1.8.6	TxDb.Hsapiens.UCSC.hg38.knownGene	-5000, 5000	transcript	FALSE	TRUE	TRUE	FALSE	FALSE	FALSE	FALSE	FALSE	FALSE	Promoter (2-3kb)	20	46540946	46550654	9709	2	128506	ENST00000279028.3	-2454	ENSG00000149635	OCSTAMP	osteoclast stimulatory transmembrane protein	24.7721114586017	-0.786175545246786	0.443333829422181	0	1	1	0.1	1	FALSE	FALSE	FALSE
OCI-Ly8	20_46592703_46592917	20	46592703	46592917	24.8571428571429	20	TRUE	20	TRUE	ChIPseeker.v1.8.6	TxDb.Hsapiens.UCSC.hg38.knownGene	-5000, 5000	transcript	TRUE	FALSE	TRUE	FALSE	FALSE	FALSE	TRUE	FALSE	FALSE	Promoter (4-5kb)	20	46582911	46588091	5181	2	64849	ENST00000464518.1	-4612	ENSG00000158296	SLC13A3	solute carrier family 13 member 3	23.164631013094	0.387155199182204	0.442494823095358	0	1	1	0.1	1	FALSE	FALSE	FALSE
OCI-Ly8	20_46649007_46649160	20	46649007	46649160	12.4285714285714	20	FALSE	20	TRUE	ChIPseeker.v1.8.6	TxDb.Hsapiens.UCSC.hg38.knownGene	-5000, 5000	transcript	TRUE	FALSE	TRUE	FALSE	FALSE	FALSE	TRUE	FALSE	FALSE	Promoter (2-3kb)	20	46557828	46651459	93632	2	64849	ENST00000279027.9	2299	ENSG00000158296	SLC13A3	solute carrier family 13 member 3	11.9131681323768	0.496247913115753	0.599031122428211	0	1	1	0.1	1	FALSE	FALSE	FALSE
OCI-Ly8	20_46681458_46681627	20	46681458	46681627	42.8571428571429	20	TRUE	20	TRUE	ChIPseeker.v1.8.6	TxDb.Hsapiens.UCSC.hg38.knownGene	-5000, 5000	transcript	TRUE	FALSE	TRUE	FALSE	FALSE	FALSE	TRUE	FALSE	FALSE	Promoter (2-3kb)	20	46588143	46684467	96325	2	64849	ENST00000372121.5	2840	ENSG00000158296	SLC13A3	solute carrier family 13 member 3	42.2728882243292	0.342023213770064	0.394325335272064	0	1	1	0.1	1	FALSE	FALSE	FALSE
OCI-Ly8	20_46681738_46681874	20	46681738	46681874	23.2857142857143	20	TRUE	20	TRUE	ChIPseeker.v1.8.6	TxDb.Hsapiens.UCSC.hg38.knownGene	-5000, 5000	transcript	TRUE	FALSE	TRUE	FALSE	FALSE	TRUE	TRUE	FALSE	FALSE	Promoter (2-3kb)	20	46588143	46684467	96325	2	64849	ENST00000372121.5	2593	ENSG00000158296	SLC13A3	solute carrier family 13 member 3	23.0262111307322	0.392758813595597	0.528371971365528	0	1	1	0.1	1	FALSE	FALSE	FALSE
OCI-Ly8	20_46682332_46682429	20	46682332	46682429	11.8571428571429	20	FALSE	20	TRUE	ChIPseeker.v1.8.6	TxDb.Hsapiens.UCSC.hg38.knownGene	-5000, 5000	transcript	TRUE	FALSE	TRUE	FALSE	FALSE	TRUE	TRUE	FALSE	FALSE	Promoter (2-3kb)	20	46588143	46684467	96325	2	64849	ENST00000372121.5	2038	ENSG00000158296	SLC13A3	solute carrier family 13 member 3	11.8249241821334	0.426007912246525	0.661535472087568	0	1	1	0.1	1	FALSE	FALSE	FALSE
OCI-Ly8	20_46689084_46689905	20	46689084	46689905	765.285714285714	20	TRUE	20	TRUE	ChIPseeker.v1.8.6	TxDb.Hsapiens.UCSC.hg38.knownGene	-5000, 5000	transcript	TRUE	FALSE	TRUE	TRUE	FALSE	TRUE	TRUE	FALSE	FALSE	Promoter (<=1kb)	20	46684365	46689444	5080	2	112858	ENST00000372114.4	0	ENSG00000172315	TP53RK	TP53 regulating kinase	729.92836596245	0.238161045895797	0.111612463106704	0	1	1	0.1	1	FALSE	FALSE	FALSE
OCI-Ly8	20_46994452_46994603	20	46994452	46994603	34.5714285714286	20	TRUE	20	TRUE	ChIPseeker.v1.8.6	TxDb.Hsapiens.UCSC.hg38.knownGene	-5000, 5000	transcript	TRUE	FALSE	TRUE	FALSE	FALSE	FALSE	TRUE	FALSE	FALSE	Promoter (4-5kb)	20	46990001	47188136	198136	1	2139	ENST00000317304.10	4451	ENSG00000064655	EYA2	EYA transcriptional coactivator and phosphatase 2	28.9835485699981	-0.758001275857588	0.52233751321811	0	1	1	0.1	1	FALSE	FALSE	FALSE
OCI-Ly8	20_46999872_47000161	20	46999872	47000161	62	20	TRUE	20	TRUE	ChIPseeker.v1.8.6	TxDb.Hsapiens.UCSC.hg38.knownGene	-5000, 5000	transcript	TRUE	FALSE	TRUE	FALSE	FALSE	FALSE	TRUE	FALSE	FALSE	Promoter (1-2kb)	20	47001460	47143149	141690	1	2139	ENST00000458636.2	-1299	ENSG00000064655	EYA2	EYA transcriptional coactivator and phosphatase 2	54.0903091123155	-1.07055324120597	0.378692554955234	-0.186307441967831	0.852203671791725	1	0.1	1	FALSE	FALSE	FALSE
OCI-Ly8	20_47317351_47317600	20	47317351	47317600	22	20	TRUE	20	TRUE	ChIPseeker.v1.8.6	TxDb.Hsapiens.UCSC.hg38.knownGene	-5000, 5000	transcript	TRUE	FALSE	TRUE	FALSE	FALSE	FALSE	TRUE	FALSE	FALSE	Promoter (<=1kb)	20	47318502	47320754	2253	1	100131496	ENST00000599904.2	-902	ENSG00000267882	LOC100131496	uncharacterized LOC100131496	20.3827344510451	-0.026879070073597	0.50591935094841	0	1	1	0.1	1	FALSE	FALSE	FALSE
OCI-Ly8	20_47350233_47350473	20	47350233	47350473	21.7142857142857	20	TRUE	20	TRUE	ChIPseeker.v1.8.6	TxDb.Hsapiens.UCSC.hg38.knownGene	-5000, 5000	transcript	TRUE	FALSE	TRUE	FALSE	FALSE	FALSE	TRUE	FALSE	FALSE	Promoter (1-2kb)	20	47310103	47351877	41775	2	23613	ENST00000446894.5	1404	ENSG00000101040	ZMYND8	zinc finger MYND-type containing 8	20.7959402800643	0.342663307757822	0.492407385216246	0	1	1	0.1	1	FALSE	FALSE	FALSE
OCI-Ly8	20_47351690_47351834	20	47351690	47351834	42.5714285714286	20	TRUE	20	TRUE	ChIPseeker.v1.8.6	TxDb.Hsapiens.UCSC.hg38.knownGene	-5000, 5000	transcript	TRUE	FALSE	TRUE	TRUE	FALSE	TRUE	TRUE	FALSE	FALSE	Promoter (<=1kb)	20	47310103	47351877	41775	2	23613	ENST00000446894.5	43	ENSG00000101040	ZMYND8	zinc finger MYND-type containing 8	39.3317535653988	0.0953448750225116	0.369398246545001	0	1	1	0.1	1	FALSE	FALSE	FALSE
OCI-Ly8	20_47355945_47356069	20	47355945	47356069	41.1428571428571	20	TRUE	20	TRUE	ChIPseeker.v1.8.6	TxDb.Hsapiens.UCSC.hg38.knownGene	-5000, 5000	transcript	TRUE	FALSE	TRUE	FALSE	FALSE	FALSE	TRUE	FALSE	FALSE	Promoter (<=1kb)	20	47209214	47355657	146444	2	23613	ENST00000311275.11	-288	ENSG00000101040	ZMYND8	zinc finger MYND-type containing 8	37.6895732981574	-0.194932696356747	0.382374554364263	0	1	1	0.1	1	FALSE	FALSE	FALSE
OCI-Ly8	20_47356670_47356917	20	47356670	47356917	248.142857142857	20	TRUE	20	TRUE	ChIPseeker.v1.8.6	TxDb.Hsapiens.UCSC.hg38.knownGene	-5000, 5000	transcript	TRUE	FALSE	TRUE	TRUE	FALSE	TRUE	FALSE	FALSE	FALSE	Promoter (<=1kb)	20	47209214	47356699	147486	2	23613	ENST00000471951.7	0	ENSG00000101040	ZMYND8	zinc finger MYND-type containing 8	243.086592288733	0.480172228695707	0.180967774794284	0	1	1	0.1	1	FALSE	FALSE	FALSE
OCI-Ly8	20_47357264_47357456	20	47357264	47357456	114	20	TRUE	20	TRUE	ChIPseeker.v1.8.6	TxDb.Hsapiens.UCSC.hg38.knownGene	-5000, 5000	transcript	FALSE	TRUE	TRUE	FALSE	FALSE	FALSE	FALSE	FALSE	FALSE	Promoter (<=1kb)	20	47209214	47356889	147676	2	23613	ENST00000619049.4	-375	ENSG00000101040	ZMYND8	zinc finger MYND-type containing 8	109.766533547903	0.130590838840632	0.221954314868915	0	1	1	0.1	1	FALSE	FALSE	FALSE
OCI-Ly8	20_47357522_47357781	20	47357522	47357781	178.285714285714	20	TRUE	20	TRUE	ChIPseeker.v1.8.6	TxDb.Hsapiens.UCSC.hg38.knownGene	-5000, 5000	transcript	FALSE	TRUE	TRUE	FALSE	FALSE	FALSE	FALSE	FALSE	FALSE	Promoter (<=1kb)	20	47209214	47356889	147676	2	23613	ENST00000619049.4	-633	ENSG00000101040	ZMYND8	zinc finger MYND-type containing 8	172.013428470568	0.155263169591286	0.175857688149753	0	1	1	0.1	1	FALSE	FALSE	FALSE
OCI-Ly8	20_47360599_47360697	20	47360599	47360697	43.5714285714286	20	TRUE	20	TRUE	ChIPseeker.v1.8.6	TxDb.Hsapiens.UCSC.hg38.knownGene	-5000, 5000	transcript	FALSE	TRUE	TRUE	FALSE	FALSE	FALSE	FALSE	FALSE	FALSE	Promoter (3-4kb)	20	47209214	47356889	147676	2	23613	ENST00000619049.4	-3710	ENSG00000101040	ZMYND8	zinc finger MYND-type containing 8	40.6451013128088	-0.252487546417875	0.308118522490946	0	1	1	0.1	1	FALSE	FALSE	FALSE
OCI-Ly8	20_47360831_47360993	20	47360831	47360993	79.2857142857143	20	TRUE	20	TRUE	ChIPseeker.v1.8.6	TxDb.Hsapiens.UCSC.hg38.knownGene	-5000, 5000	transcript	FALSE	TRUE	TRUE	FALSE	FALSE	FALSE	FALSE	FALSE	FALSE	Promoter (3-4kb)	20	47209214	47356889	147676	2	23613	ENST00000619049.4	-3942	ENSG00000101040	ZMYND8	zinc finger MYND-type containing 8	73.4943183253582	-0.0622931667064678	0.265449037080272	0	1	1	0.1	1	FALSE	FALSE	FALSE
OCI-Ly8	20_47501673_47502203	20	47501673	47502203	354.714285714286	20	TRUE	20	TRUE	ChIPseeker.v1.8.6	TxDb.Hsapiens.UCSC.hg38.knownGene	-5000, 5000	transcript	TRUE	FALSE	TRUE	TRUE	FALSE	TRUE	TRUE	FALSE	FALSE	Promoter (<=1kb)	20	47501887	47656872	154986	1	8202	ENST00000371998.8	0	ENSG00000124151	NCOA3	nuclear receptor coactivator 3	335.802305654474	0.187593058125076	0.154807473770254	0	1	1	0.1	1	FALSE	FALSE	FALSE
OCI-Ly8	20_47503004_47503201	20	47503004	47503201	101.428571428571	20	TRUE	20	TRUE	ChIPseeker.v1.8.6	TxDb.Hsapiens.UCSC.hg38.knownGene	-5000, 5000	transcript	TRUE	FALSE	TRUE	FALSE	FALSE	FALSE	TRUE	FALSE	FALSE	Promoter (1-2kb)	20	47501941	47655742	153802	1	8202	ENST00000371997.3	1063	ENSG00000124151	NCOA3	nuclear receptor coactivator 3	95.8638903503857	0.126875009287322	0.214964233997528	0	1	1	0.1	1	FALSE	FALSE	FALSE
OCI-Ly8	20_47621286_47621431	20	47621286	47621431	27	20	TRUE	20	TRUE	ChIPseeker.v1.8.6	TxDb.Hsapiens.UCSC.hg38.knownGene	-5000, 5000	transcript	TRUE	FALSE	TRUE	FALSE	FALSE	FALSE	TRUE	FALSE	FALSE	Promoter (1-2kb)	20	47622958	47624073	1116	1	8202	ENST00000490248.1	-1527	ENSG00000124151	NCOA3	nuclear receptor coactivator 3	25.3463237899281	0.0216972502721083	0.459028076955309	0	1	1	0.1	1	FALSE	FALSE	FALSE
OCI-Ly8	20_47663773_47664019	20	47663773	47664019	117.142857142857	20	TRUE	20	TRUE	ChIPseeker.v1.8.6	TxDb.Hsapiens.UCSC.hg38.knownGene	-5000, 5000	transcript	TRUE	FALSE	TRUE	FALSE	FALSE	FALSE	TRUE	FALSE	FALSE	Promoter (<=1kb)	20	47661434	47663554	2121	2	55959	ENST00000433632.1	-219	ENSG00000196562	SULF2	sulfatase 2	112.646787562073	-0.0771015855122894	0.224930563055772	0	1	1	0.1	1	FALSE	FALSE	FALSE
OCI-Ly8	20_47665379_47665550	20	47665379	47665550	15.1428571428571	20	FALSE	20	TRUE	ChIPseeker.v1.8.6	TxDb.Hsapiens.UCSC.hg38.knownGene	-5000, 5000	transcript	TRUE	FALSE	TRUE	FALSE	FALSE	FALSE	TRUE	FALSE	FALSE	Promoter (<=1kb)	20	47657435	47665259	7825	2	55959	ENST00000495544.5	-120	ENSG00000196562	SULF2	sulfatase 2	13.8725726520142	0.295752921749394	0.633581152801828	0	1	1	0.1	1	FALSE	FALSE	FALSE
OCI-Ly8	20_47668578_47668751	20	47668578	47668751	27.4285714285714	20	TRUE	20	TRUE	ChIPseeker.v1.8.6	TxDb.Hsapiens.UCSC.hg38.knownGene	-5000, 5000	transcript	TRUE	FALSE	TRUE	FALSE	FALSE	FALSE	TRUE	FALSE	FALSE	Promoter (3-4kb)	20	47657435	47665259	7825	2	55959	ENST00000495544.5	-3319	ENSG00000196562	SULF2	sulfatase 2	24.9493223149431	-0.689865364247879	0.388540011544804	0	1	1	0.1	1	FALSE	FALSE	FALSE
OCI-Ly8	20_47676419_47676503	20	47676419	47676503	15.1428571428571	20	FALSE	20	TRUE	ChIPseeker.v1.8.6	TxDb.Hsapiens.UCSC.hg38.knownGene	-5000, 5000	transcript	TRUE	FALSE	TRUE	FALSE	TRUE	TRUE	TRUE	FALSE	FALSE	Promoter (<=1kb)	20	47672195	47676692	4498	2	55959	ENST00000465769.1	189	ENSG00000196562	SULF2	sulfatase 2	14.9437745243317	1.49117553227175	0.534569124275888	0.918825105989963	0.358187058446907	1	0.1	1	FALSE	FALSE	FALSE
OCI-Ly8	20_47677917_47678112	20	47677917	47678112	64.8571428571429	20	TRUE	20	TRUE	ChIPseeker.v1.8.6	TxDb.Hsapiens.UCSC.hg38.knownGene	-5000, 5000	transcript	TRUE	FALSE	TRUE	FALSE	FALSE	TRUE	TRUE	FALSE	FALSE	Promoter (1-2kb)	20	47672195	47676692	4498	2	55959	ENST00000465769.1	-1225	ENSG00000196562	SULF2	sulfatase 2	61.1985821942662	0.120462248817271	0.286982473585655	0	1	1	0.1	1	FALSE	FALSE	FALSE
OCI-Ly8	20_48359737_48359980	20	48359737	48359980	73.5714285714286	20	TRUE	20	TRUE	ChIPseeker.v1.8.6	TxDb.Hsapiens.UCSC.hg38.knownGene	-5000, 5000	transcript	TRUE	FALSE	TRUE	FALSE	FALSE	TRUE	TRUE	FALSE	FALSE	Promoter (<=1kb)	20	48359884	48367226	7343	1	284749	ENST00000666125.1	0	ENSG00000235621	LINC00494	long intergenic non-protein coding RNA 494	65.1793340554491	-1.35173015888192	0.334059087355742	-1.05289804167896	0.292387723741584	1	0.1	1	FALSE	FALSE	FALSE
OCI-Ly8	20_48360334_48360584	20	48360334	48360584	57.1428571428571	20	TRUE	20	TRUE	ChIPseeker.v1.8.6	TxDb.Hsapiens.UCSC.hg38.knownGene	-5000, 5000	transcript	TRUE	FALSE	TRUE	FALSE	FALSE	FALSE	TRUE	FALSE	FALSE	Promoter (<=1kb)	20	48360241	48366745	6505	1	284749	ENST00000652930.1	93	ENSG00000235621	LINC00494	long intergenic non-protein coding RNA 494	49.4041567760358	-1.78707991207948	0.38566490440116	-2.04083882950567	0.0412668496190204	1	0.1	1	FALSE	FALSE	FALSE
OCI-Ly8	20_48657717_48658024	20	48657717	48658024	88.2857142857143	20	TRUE	20	TRUE	ChIPseeker.v1.8.6	TxDb.Hsapiens.UCSC.hg38.knownGene	-5000, 5000	transcript	TRUE	FALSE	TRUE	FALSE	FALSE	TRUE	TRUE	FALSE	FALSE	Promoter (<=1kb)	20	48624252	48657127	32876	2	57580	ENST00000482556.5	-590	ENSG00000124126	PREX1	phosphatidylinositol-3,4,5-trisphosphate dependent Rac exchange factor 1	83.8583031532831	0.231882060608888	0.237426894470576	0	1	1	0.1	1	FALSE	FALSE	FALSE
OCI-Ly8	20_48823992_48824163	20	48823992	48824163	24.7142857142857	20	TRUE	20	TRUE	ChIPseeker.v1.8.6	TxDb.Hsapiens.UCSC.hg38.knownGene	-5000, 5000	transcript	TRUE	FALSE	TRUE	FALSE	FALSE	FALSE	TRUE	FALSE	FALSE	Promoter (3-4kb)	20	48624252	48827999	203748	2	57580	ENST00000371941.4	3836	ENSG00000124126	PREX1	phosphatidylinositol-3,4,5-trisphosphate dependent Rac exchange factor 1	23.182520462686	-0.197040920693878	0.416524408322161	0	1	1	0.1	1	FALSE	FALSE	FALSE
OCI-Ly8	20_48827439_48827546	20	48827439	48827546	39.2857142857143	20	TRUE	20	TRUE	ChIPseeker.v1.8.6	TxDb.Hsapiens.UCSC.hg38.knownGene	-5000, 5000	transcript	TRUE	FALSE	TRUE	FALSE	FALSE	FALSE	TRUE	FALSE	FALSE	Promoter (<=1kb)	20	48624252	48827999	203748	2	57580	ENST00000371941.4	453	ENSG00000124126	PREX1	phosphatidylinositol-3,4,5-trisphosphate dependent Rac exchange factor 1	38.4150296775356	0.450907698524323	0.385880401891579	0	1	1	0.1	1	FALSE	FALSE	FALSE
OCI-Ly8	20_48827858_48828518	20	48827858	48828518	198	20	TRUE	20	TRUE	ChIPseeker.v1.8.6	TxDb.Hsapiens.UCSC.hg38.knownGene	-5000, 5000	transcript	TRUE	FALSE	TRUE	TRUE	FALSE	TRUE	TRUE	FALSE	FALSE	Promoter (<=1kb)	20	48624252	48827999	203748	2	57580	ENST00000371941.4	0	ENSG00000124126	PREX1	phosphatidylinositol-3,4,5-trisphosphate dependent Rac exchange factor 1	192.127037466164	-0.0828563721705876	0.207603151975049	0	1	1	0.1	1	FALSE	FALSE	FALSE
OCI-Ly8	20_48832459_48832617	20	48832459	48832617	78	20	TRUE	20	TRUE	ChIPseeker.v1.8.6	TxDb.Hsapiens.UCSC.hg38.knownGene	-5000, 5000	transcript	TRUE	FALSE	TRUE	FALSE	FALSE	FALSE	TRUE	FALSE	FALSE	Promoter (4-5kb)	20	48624252	48827999	203748	2	57580	ENST00000371941.4	-4460	ENSG00000124126	PREX1	phosphatidylinositol-3,4,5-trisphosphate dependent Rac exchange factor 1	73.6834703515194	-0.195644081193587	0.259017877655628	0	1	1	0.1	1	FALSE	FALSE	FALSE
OCI-Ly8	20_48920317_48920506	20	48920317	48920506	81	20	TRUE	20	TRUE	ChIPseeker.v1.8.6	TxDb.Hsapiens.UCSC.hg38.knownGene	-5000, 5000	transcript	FALSE	TRUE	TRUE	FALSE	FALSE	FALSE	FALSE	FALSE	FALSE	Promoter (1-2kb)	20	48921711	49036693	114983	1	10564	ENST00000371917.5	-1205	ENSG00000124198	ARFGEF2	ADP ribosylation factor guanine nucleotide exchange factor 2	73.1411610646722	-0.235834330568627	0.329079386693114	0	1	1	0.1	1	FALSE	FALSE	FALSE
OCI-Ly8	20_48921460_48922153	20	48921460	48922153	322.714285714286	20	TRUE	20	TRUE	ChIPseeker.v1.8.6	TxDb.Hsapiens.UCSC.hg38.knownGene	-5000, 5000	transcript	TRUE	FALSE	TRUE	TRUE	FALSE	TRUE	TRUE	FALSE	FALSE	Promoter (<=1kb)	20	48921711	49036693	114983	1	10564	ENST00000371917.5	0	ENSG00000124198	ARFGEF2	ADP ribosylation factor guanine nucleotide exchange factor 2	304.977250939342	0.107906248087154	0.164146767369922	0	1	1	0.1	1	FALSE	FALSE	FALSE
OCI-Ly8	20_48924248_48924757	20	48924248	48924757	219.285714285714	20	TRUE	20	TRUE	ChIPseeker.v1.8.6	TxDb.Hsapiens.UCSC.hg38.knownGene	-5000, 5000	transcript	TRUE	FALSE	TRUE	FALSE	FALSE	FALSE	TRUE	FALSE	FALSE	Promoter (2-3kb)	20	48921890	49036672	114783	1	10564	ENST00000679436.1	2358	ENSG00000124198	ARFGEF2	ADP ribosylation factor guanine nucleotide exchange factor 2	204.450237692216	-0.705864480403953	0.232256148677875	0	1	1	0.1	1	FALSE	FALSE	FALSE
OCI-Ly8	20_48949738_48949854	20	48949738	48949854	16.1428571428571	20	FALSE	20	TRUE	ChIPseeker.v1.8.6	TxDb.Hsapiens.UCSC.hg38.knownGene	-5000, 5000	transcript	TRUE	FALSE	TRUE	FALSE	FALSE	FALSE	TRUE	FALSE	FALSE	Promoter (2-3kb)	20	48952725	49019181	66457	1	10564	ENST00000680635.1	-2871	ENSG00000124198	ARFGEF2	ADP ribosylation factor guanine nucleotide exchange factor 2	15.0245738044024	0.0177128534503445	0.529840965716043	0	1	1	0.1	1	FALSE	FALSE	FALSE
OCI-Ly8	20_49028762_49028930	20	49028762	49028930	32.2857142857143	20	TRUE	20	TRUE	ChIPseeker.v1.8.6	TxDb.Hsapiens.UCSC.hg38.knownGene	-5000, 5000	transcript	TRUE	FALSE	TRUE	FALSE	FALSE	FALSE	TRUE	FALSE	FALSE	Promoter (2-3kb)	20	49031315	49036657	5343	1	10564	ENST00000680130.1	-2385	ENSG00000124198	ARFGEF2	ADP ribosylation factor guanine nucleotide exchange factor 2	30.9497149351269	0.578963866403184	0.36339597176718	0	1	1	0.1	1	FALSE	FALSE	FALSE
OCI-Ly8	20_49045702_49045814	20	49045702	49045814	92.5714285714286	20	TRUE	20	TRUE	ChIPseeker.v1.8.6	TxDb.Hsapiens.UCSC.hg38.knownGene	-5000, 5000	transcript	TRUE	FALSE	TRUE	FALSE	FALSE	FALSE	TRUE	FALSE	FALSE	Promoter (<=1kb)	20	49040463	49046044	5582	2	102723483	ENST00000417781.5	230	ENSG00000227431	CSE1L-DT	CSE1L divergent transcript	86.3098555695204	0.178428589299623	0.241681340797972	0	1	1	0.1	1	FALSE	FALSE	FALSE
OCI-Ly8	20_49046052_49046453	20	49046052	49046453	369.428571428571	20	TRUE	20	TRUE	ChIPseeker.v1.8.6	TxDb.Hsapiens.UCSC.hg38.knownGene	-5000, 5000	transcript	TRUE	FALSE	TRUE	TRUE	FALSE	TRUE	TRUE	FALSE	FALSE	Promoter (<=1kb)	20	49040464	49046168	5705	2	102723483	ENST00000656931.1	0	ENSG00000227431	CSE1L-DT	CSE1L divergent transcript	353.81793165307	0.293612128926054	0.1326857290417	0	1	1	0.1	1	FALSE	FALSE	FALSE
OCI-Ly8	20_49046592_49046944	20	49046592	49046944	422	20	TRUE	20	TRUE	ChIPseeker.v1.8.6	TxDb.Hsapiens.UCSC.hg38.knownGene	-5000, 5000	transcript	TRUE	FALSE	TRUE	FALSE	FALSE	FALSE	TRUE	FALSE	FALSE	Promoter (<=1kb)	20	49046312	49096949	50638	1	1434	ENST00000262982.3	280	ENSG00000124207	CSE1L	chromosome segregation 1 like	395.247094269446	0.211170896950036	0.153069427924249	0	1	1	0.1	1	FALSE	FALSE	FALSE
OCI-Ly8	20_49186880_49187108	20	49186880	49187108	74	20	TRUE	20	TRUE	ChIPseeker.v1.8.6	TxDb.Hsapiens.UCSC.hg38.knownGene	-5000, 5000	transcript	TRUE	FALSE	TRUE	FALSE	FALSE	FALSE	TRUE	FALSE	FALSE	Promoter (1-2kb)	20	49113339	49188334	74996	2	6780	ENST00000371856.7	1226	ENSG00000124214	STAU1	staufen double-stranded RNA binding protein 1	70.2158446325187	0.170566145394524	0.311748719575326	0	1	1	0.1	1	FALSE	FALSE	FALSE
OCI-Ly8	20_49187563_49187690	20	49187563	49187690	39.2857142857143	20	TRUE	20	TRUE	ChIPseeker.v1.8.6	TxDb.Hsapiens.UCSC.hg38.knownGene	-5000, 5000	transcript	TRUE	FALSE	TRUE	FALSE	FALSE	FALSE	TRUE	FALSE	FALSE	Promoter (<=1kb)	20	49113339	49188334	74996	2	6780	ENST00000371856.7	644	ENSG00000124214	STAU1	staufen double-stranded RNA binding protein 1	36.8803286858569	-0.378908751507166	0.374027521333147	0	1	1	0.1	1	FALSE	FALSE	FALSE
OCI-Ly8	20_49187942_49188123	20	49187942	49188123	55.5714285714286	20	TRUE	20	TRUE	ChIPseeker.v1.8.6	TxDb.Hsapiens.UCSC.hg38.knownGene	-5000, 5000	transcript	TRUE	FALSE	TRUE	TRUE	FALSE	TRUE	TRUE	FALSE	FALSE	Promoter (<=1kb)	20	49113339	49188334	74996	2	6780	ENST00000371856.7	211	ENSG00000124214	STAU1	staufen double-stranded RNA binding protein 1	53.8630870859073	-0.183736409664554	0.303141699924735	0	1	1	0.1	1	FALSE	FALSE	FALSE
OCI-Ly8	20_49188230_49188695	20	49188230	49188695	441.571428571429	20	TRUE	20	TRUE	ChIPseeker.v1.8.6	TxDb.Hsapiens.UCSC.hg38.knownGene	-5000, 5000	transcript	TRUE	FALSE	TRUE	TRUE	FALSE	TRUE	FALSE	FALSE	FALSE	Promoter (<=1kb)	20	49113339	49188334	74996	2	6780	ENST00000371856.7	0	ENSG00000124214	STAU1	staufen double-stranded RNA binding protein 1	424.166912298117	0.13566253608607	0.160216769438692	0	1	1	0.1	1	FALSE	FALSE	FALSE
OCI-Ly8	20_49217217_49217400	20	49217217	49217400	110.142857142857	20	TRUE	20	TRUE	ChIPseeker.v1.8.6	TxDb.Hsapiens.UCSC.hg38.knownGene	-5000, 5000	transcript	FALSE	TRUE	TRUE	FALSE	FALSE	FALSE	FALSE	FALSE	FALSE	Promoter (1-2kb)	20	49219347	49244077	24731	1	55661	ENST00000484427.5	-1947	ENSG00000124228	DDX27	DEAD-box helicase 27	102.724481262028	0.117512523444309	0.229177001214615	0	1	1	0.1	1	FALSE	FALSE	FALSE
OCI-Ly8	20_49219158_49219528	20	49219158	49219528	276.857142857143	20	TRUE	20	TRUE	ChIPseeker.v1.8.6	TxDb.Hsapiens.UCSC.hg38.knownGene	-5000, 5000	transcript	TRUE	FALSE	TRUE	TRUE	FALSE	TRUE	FALSE	FALSE	FALSE	Promoter (<=1kb)	20	49219347	49244077	24731	1	55661	ENST00000484427.5	0	ENSG00000124228	DDX27	DEAD-box helicase 27	263.075389465609	-0.0488820167840055	0.159677405155971	0	1	1	0.1	1	FALSE	FALSE	FALSE
OCI-Ly8	20_49219762_49219945	20	49219762	49219945	61.1428571428571	20	TRUE	20	TRUE	ChIPseeker.v1.8.6	TxDb.Hsapiens.UCSC.hg38.knownGene	-5000, 5000	transcript	TRUE	FALSE	TRUE	FALSE	FALSE	FALSE	TRUE	FALSE	FALSE	Promoter (<=1kb)	20	49219432	49226466	7035	1	55661	ENST00000462328.2	330	ENSG00000124228	DDX27	DEAD-box helicase 27	59.6226047842681	-0.204430029321263	0.313512336916937	0	1	1	0.1	1	FALSE	FALSE	FALSE
OCI-Ly8	20_49230662_49230831	20	49230662	49230831	50.1428571428571	20	TRUE	20	TRUE	ChIPseeker.v1.8.6	TxDb.Hsapiens.UCSC.hg38.knownGene	-5000, 5000	transcript	TRUE	FALSE	TRUE	FALSE	FALSE	FALSE	TRUE	FALSE	FALSE	Promoter (3-4kb)	20	49233838	49244077	10240	1	55661	ENST00000471144.1	-3007	ENSG00000124228	DDX27	DEAD-box helicase 27	47.1423858185751	0.47895270260816	0.313454754409224	0	1	1	0.1	1	FALSE	FALSE	FALSE
OCI-Ly8	20_49276507_49276716	20	49276507	49276716	91.8571428571429	20	TRUE	20	TRUE	ChIPseeker.v1.8.6	TxDb.Hsapiens.UCSC.hg38.knownGene	-5000, 5000	transcript	TRUE	FALSE	TRUE	FALSE	FALSE	FALSE	TRUE	FALSE	FALSE	Promoter (1-2kb)	20	49255808	49278041	22234	2	57169	ENST00000371744.5	1325	ENSG00000124201	ZNFX1	zinc finger NFX1-type containing 1	88.2204636912583	-0.408091820704862	0.251703321415157	0	1	1	0.1	1	FALSE	FALSE	FALSE
OCI-Ly8	20_49278013_49278732	20	49278013	49278732	824.857142857143	20	TRUE	20	TRUE	ChIPseeker.v1.8.6	TxDb.Hsapiens.UCSC.hg38.knownGene	-5000, 5000	transcript	TRUE	FALSE	TRUE	TRUE	FALSE	TRUE	TRUE	FALSE	FALSE	Promoter (<=1kb)	20	49278178	49289260	11083	1	441951	ENST00000417721.5	0	ENSG00000177410	ZFAS1	ZNFX1 antisense RNA 1	798.668470392187	0.118413235902401	0.172786363655923	0	1	1	0.1	1	FALSE	FALSE	FALSE
OCI-Ly8	20_49281296_49281452	20	49281296	49281452	58	20	TRUE	20	TRUE	ChIPseeker.v1.8.6	TxDb.Hsapiens.UCSC.hg38.knownGene	-5000, 5000	transcript	TRUE	FALSE	TRUE	FALSE	FALSE	FALSE	TRUE	TRUE	FALSE	Promoter (<=1kb)	20	49280683	49280772	90	1	692057	ENST00000391002.1	613	ENSG00000212304	SNORD12	small nucleolar RNA, C/D box 12	53.7212107120323	-0.967183804109978	0.323858410363047	0	1	1	0.1	1	FALSE	FALSE	FALSE
OCI-Ly8	20_49284076_49284161	20	49284076	49284161	18.5714285714286	20	FALSE	20	TRUE	ChIPseeker.v1.8.6	TxDb.Hsapiens.UCSC.hg38.knownGene	-5000, 5000	transcript	TRUE	FALSE	TRUE	FALSE	FALSE	FALSE	TRUE	FALSE	FALSE	Promoter (3-4kb)	20	49280683	49280772	90	1	692057	ENST00000391002.1	3393	ENSG00000212304	SNORD12	small nucleolar RNA, C/D box 12	18.0919560383487	0.218527016156395	0.46387679012418	0	1	1	0.1	1	FALSE	FALSE	FALSE
OCI-Ly8	20_49384611_49384771	20	49384611	49384771	51.7142857142857	20	TRUE	20	TRUE	ChIPseeker.v1.8.6	TxDb.Hsapiens.UCSC.hg38.knownGene	-5000, 5000	transcript	TRUE	FALSE	TRUE	FALSE	FALSE	FALSE	TRUE	FALSE	FALSE	Promoter (2-3kb)	20	49374800	49387005	12206	2	3745	ENST00000635210.1	2234	ENSG00000158445	KCNB1	potassium voltage-gated channel subfamily B member 1	49.1544793124818	-0.0148761063851138	0.291783990876689	0	1	1	0.1	1	FALSE	FALSE	FALSE
OCI-Ly8	20_49385563_49385747	20	49385563	49385747	74.4285714285714	20	TRUE	20	TRUE	ChIPseeker.v1.8.6	TxDb.Hsapiens.UCSC.hg38.knownGene	-5000, 5000	transcript	TRUE	FALSE	TRUE	FALSE	FALSE	FALSE	TRUE	FALSE	FALSE	Promoter (1-2kb)	20	49374800	49387005	12206	2	3745	ENST00000635210.1	1258	ENSG00000158445	KCNB1	potassium voltage-gated channel subfamily B member 1	70.302412910822	0.0799239669514069	0.31553113797415	0	1	1	0.1	1	FALSE	FALSE	FALSE
OCI-Ly8	20_49484179_49484626	20	49484179	49484626	16.7142857142857	20	FALSE	20	TRUE	ChIPseeker.v1.8.6	TxDb.Hsapiens.UCSC.hg38.knownGene	-5000, 5000	transcript	TRUE	FALSE	TRUE	TRUE	FALSE	TRUE	FALSE	FALSE	FALSE	Promoter (<=1kb)	20	49371968	49484297	112330	2	3745	ENST00000635465.1	0	ENSG00000158445	KCNB1	potassium voltage-gated channel subfamily B member 1	14.165508028956	-0.315749877791692	0.769784520643038	0	1	1	0.1	1	FALSE	FALSE	FALSE
OCI-Ly8	20_49712956_49713073	20	49712956	49713073	22.4285714285714	20	TRUE	20	TRUE	ChIPseeker.v1.8.6	TxDb.Hsapiens.UCSC.hg38.knownGene	-5000, 5000	transcript	TRUE	FALSE	TRUE	FALSE	FALSE	FALSE	TRUE	FALSE	FALSE	Promoter (<=1kb)	20	49632945	49713878	80934	2	9334	ENST00000371711.4	805	ENSG00000158470	B4GALT5	beta-1,4-galactosyltransferase 5	21.7367293063682	0.0287153182928049	0.450964620431029	0	1	1	0.1	1	FALSE	FALSE	FALSE
OCI-Ly8	20_49713356_49714209	20	49713356	49714209	286.285714285714	20	TRUE	20	TRUE	ChIPseeker.v1.8.6	TxDb.Hsapiens.UCSC.hg38.knownGene	-5000, 5000	transcript	TRUE	FALSE	TRUE	TRUE	FALSE	TRUE	TRUE	FALSE	FALSE	Promoter (<=1kb)	20	49632945	49713878	80934	2	9334	ENST00000371711.4	0	ENSG00000158470	B4GALT5	beta-1,4-galactosyltransferase 5	271.934599831475	-0.282343155087915	0.151398512429003	0	1	1	0.1	1	FALSE	FALSE	FALSE
OCI-Ly8	20_49808892_49809004	20	49808892	49809004	13.5714285714286	20	FALSE	20	TRUE	ChIPseeker.v1.8.6	TxDb.Hsapiens.UCSC.hg38.knownGene	-5000, 5000	transcript	FALSE	TRUE	TRUE	FALSE	FALSE	FALSE	FALSE	FALSE	FALSE	Promoter (3-4kb)	20	49812713	49892241	79529	1	23315	ENST00000417961.5	-3709	ENSG00000197818	SLC9A8	solute carrier family 9 member A8	13.5166840578519	-0.0436209895231	0.715708566293029	0	1	1	0.1	1	FALSE	FALSE	FALSE
OCI-Ly8	20_49812519_49813334	20	49812519	49813334	451	20	TRUE	20	TRUE	ChIPseeker.v1.8.6	TxDb.Hsapiens.UCSC.hg38.knownGene	-5000, 5000	transcript	TRUE	FALSE	TRUE	TRUE	FALSE	TRUE	TRUE	FALSE	FALSE	Promoter (<=1kb)	20	49812713	49892241	79529	1	23315	ENST00000417961.5	0	ENSG00000197818	SLC9A8	solute carrier family 9 member A8	429.635383089696	0.104092409656858	0.13379182556861	0	1	1	0.1	1	FALSE	FALSE	FALSE
OCI-Ly8	20_49888545_49888844	20	49888545	49888844	110.571428571429	20	TRUE	20	TRUE	ChIPseeker.v1.8.6	TxDb.Hsapiens.UCSC.hg38.knownGene	-5000, 5000	transcript	TRUE	FALSE	TRUE	FALSE	TRUE	TRUE	FALSE	FALSE	FALSE	Promoter (2-3kb)	20	49886371	49892242	5872	1	23315	ENST00000490250.1	2174	ENSG00000197818	SLC9A8	solute carrier family 9 member A8	104.294366627189	0.316894267590704	0.244494444784136	0	1	1	0.1	1	FALSE	FALSE	FALSE
OCI-Ly8	20_49909928_49910054	20	49909928	49910054	18.4285714285714	20	FALSE	20	TRUE	ChIPseeker.v1.8.6	TxDb.Hsapiens.UCSC.hg38.knownGene	-5000, 5000	transcript	TRUE	FALSE	TRUE	FALSE	FALSE	FALSE	TRUE	FALSE	FALSE	Promoter (3-4kb)	20	49903394	49913739	10346	2	9825	ENST00000422556.1	3685	ENSG00000158480	SPATA2	spermatogenesis associated 2	17.7719942052635	0.23637616868434	0.460119581771903	0	1	1	0.1	1	FALSE	FALSE	FALSE
OCI-Ly8	20_49915269_49916121	20	49915269	49916121	492.857142857143	20	TRUE	20	TRUE	ChIPseeker.v1.8.6	TxDb.Hsapiens.UCSC.hg38.knownGene	-5000, 5000	transcript	TRUE	FALSE	TRUE	TRUE	FALSE	TRUE	TRUE	FALSE	FALSE	Promoter (<=1kb)	20	49903391	49915529	12139	2	9825	ENST00000289431.10	0	ENSG00000158480	SPATA2	spermatogenesis associated 2	467.557401893391	0.132503912515042	0.133306069900163	0	1	1	0.1	1	FALSE	FALSE	FALSE
OCI-Ly8	20_49917041_49917133	20	49917041	49917133	19.8571428571429	20	FALSE	20	TRUE	ChIPseeker.v1.8.6	TxDb.Hsapiens.UCSC.hg38.knownGene	-5000, 5000	transcript	FALSE	TRUE	TRUE	FALSE	FALSE	FALSE	FALSE	FALSE	FALSE	Promoter (1-2kb)	20	49903391	49915529	12139	2	9825	ENST00000289431.10	-1512	ENSG00000158480	SPATA2	spermatogenesis associated 2	17.9736528994316	-0.397118042574642	0.59867850630089	0	1	1	0.1	1	FALSE	FALSE	FALSE
OCI-Ly8	20_49934956_49935073	20	49934956	49935073	40.1428571428571	20	TRUE	20	TRUE	ChIPseeker.v1.8.6	TxDb.Hsapiens.UCSC.hg38.knownGene	-5000, 5000	transcript	FALSE	TRUE	TRUE	FALSE	FALSE	FALSE	FALSE	FALSE	FALSE	Promoter (1-2kb)	20	49936336	49952152	15817	1	55905	ENST00000623528.3	-1263	ENSG00000124226	RNF114	ring finger protein 114	37.0783704413174	-0.423074272520884	0.343271540599833	0	1	1	0.1	1	FALSE	FALSE	FALSE
OCI-Ly8	20_49935464_49935632	20	49935464	49935632	57.5714285714286	20	TRUE	20	TRUE	ChIPseeker.v1.8.6	TxDb.Hsapiens.UCSC.hg38.knownGene	-5000, 5000	transcript	FALSE	TRUE	TRUE	FALSE	FALSE	FALSE	FALSE	FALSE	FALSE	Promoter (<=1kb)	20	49936336	49952152	15817	1	55905	ENST00000623528.3	-704	ENSG00000124226	RNF114	ring finger protein 114	54.5040651949097	-0.373955343861689	0.27829185703556	0	1	1	0.1	1	FALSE	FALSE	FALSE
OCI-Ly8	20_49936202_49936496	20	49936202	49936496	178.142857142857	20	TRUE	20	TRUE	ChIPseeker.v1.8.6	TxDb.Hsapiens.UCSC.hg38.knownGene	-5000, 5000	transcript	TRUE	FALSE	TRUE	TRUE	FALSE	TRUE	FALSE	FALSE	FALSE	Promoter (<=1kb)	20	49936336	49952152	15817	1	55905	ENST00000623528.3	0	ENSG00000124226	RNF114	ring finger protein 114	172.938549810762	0.157112853265726	0.198273708333686	0	1	1	0.1	1	FALSE	FALSE	FALSE
OCI-Ly8	20_49936663_49936824	20	49936663	49936824	55.1428571428571	20	TRUE	20	TRUE	ChIPseeker.v1.8.6	TxDb.Hsapiens.UCSC.hg38.knownGene	-5000, 5000	transcript	TRUE	FALSE	TRUE	FALSE	FALSE	FALSE	TRUE	FALSE	FALSE	Promoter (<=1kb)	20	49936407	49952899	16493	1	55905	ENST00000622920.1	256	ENSG00000124226	RNF114	ring finger protein 114	53.1606809967321	-0.0998448454597222	0.302902421788753	0	1	1	0.1	1	FALSE	FALSE	FALSE
OCI-Ly8	20_49937746_49937831	20	49937746	49937831	27.4285714285714	20	TRUE	20	TRUE	ChIPseeker.v1.8.6	TxDb.Hsapiens.UCSC.hg38.knownGene	-5000, 5000	transcript	TRUE	FALSE	TRUE	FALSE	FALSE	FALSE	TRUE	FALSE	FALSE	Promoter (1-2kb)	20	49936407	49952899	16493	1	55905	ENST00000622920.1	1339	ENSG00000124226	RNF114	ring finger protein 114	26.1166379412783	-0.674995318277953	0.425212971695192	0	1	1	0.1	1	FALSE	FALSE	FALSE
OCI-Ly8	20_49979087_49979293	20	49979087	49979293	121	20	TRUE	20	TRUE	ChIPseeker.v1.8.6	TxDb.Hsapiens.UCSC.hg38.knownGene	-5000, 5000	transcript	FALSE	TRUE	TRUE	FALSE	FALSE	FALSE	FALSE	FALSE	FALSE	Promoter (3-4kb)	20	49982980	49988886	5907	1	6615	ENST00000244050.3	-3687	ENSG00000124216	SNAI1	snail family transcriptional repressor 1	114.724542868236	0.244202488696979	0.214895928706751	0	1	1	0.1	1	FALSE	FALSE	FALSE
OCI-Ly8	20_49979320_49979483	20	49979320	49979483	75.7142857142857	20	TRUE	20	TRUE	ChIPseeker.v1.8.6	TxDb.Hsapiens.UCSC.hg38.knownGene	-5000, 5000	transcript	FALSE	TRUE	TRUE	FALSE	FALSE	FALSE	FALSE	FALSE	FALSE	Promoter (3-4kb)	20	49982980	49988886	5907	1	6615	ENST00000244050.3	-3497	ENSG00000124216	SNAI1	snail family transcriptional repressor 1	72.1924458624157	0.193025398768878	0.276680580849781	0	1	1	0.1	1	FALSE	FALSE	FALSE
OCI-Ly8	20_49982249_49983061	20	49982249	49983061	410	20	TRUE	20	TRUE	ChIPseeker.v1.8.6	TxDb.Hsapiens.UCSC.hg38.knownGene	-5000, 5000	transcript	TRUE	FALSE	TRUE	TRUE	FALSE	TRUE	FALSE	FALSE	FALSE	Promoter (<=1kb)	20	49982980	49988886	5907	1	6615	ENST00000244050.3	0	ENSG00000124216	SNAI1	snail family transcriptional repressor 1	396.83760423971	0.0707635202417855	0.155443252705596	0	1	1	0.1	1	FALSE	FALSE	FALSE
OCI-Ly8	20_50110247_50110592	20	50110247	50110592	190.285714285714	20	TRUE	20	TRUE	ChIPseeker.v1.8.6	TxDb.Hsapiens.UCSC.hg38.knownGene	-5000, 5000	transcript	TRUE	FALSE	TRUE	FALSE	FALSE	FALSE	TRUE	FALSE	FALSE	Promoter (<=1kb)	20	50096059	50111566	15508	2	7335	ENST00000473860.1	974	ENSG00000244687	UBE2V1	ubiquitin conjugating enzyme E2 V1	180.908812119662	-0.336582379291451	0.200952766982267	0	1	1	0.1	1	FALSE	FALSE	FALSE
OCI-Ly8	20_50112696_50112962	20	50112696	50112962	127.571428571429	20	TRUE	20	TRUE	ChIPseeker.v1.8.6	TxDb.Hsapiens.UCSC.hg38.knownGene	-5000, 5000	transcript	TRUE	FALSE	TRUE	FALSE	FALSE	FALSE	TRUE	FALSE	FALSE	Promoter (<=1kb)	20	50095790	50113125	17336	2	7335	ENST00000461960.5	163	ENSG00000244687	UBE2V1	ubiquitin conjugating enzyme E2 V1	121.862664021907	-0.0114038920610461	0.216802190342799	0	1	1	0.1	1	FALSE	FALSE	FALSE
OCI-Ly8	20_50113097_50113354	20	50113097	50113354	216.714285714286	20	TRUE	20	TRUE	ChIPseeker.v1.8.6	TxDb.Hsapiens.UCSC.hg38.knownGene	-5000, 5000	transcript	TRUE	FALSE	TRUE	TRUE	FALSE	TRUE	TRUE	FALSE	FALSE	Promoter (<=1kb)	20	50081124	50113139	32016	2	7335	ENST00000371657.9	0	ENSG00000244687	UBE2V1	ubiquitin conjugating enzyme E2 V1	208.04277284609	-0.00794883719039427	0.1712391448396	0	1	1	0.1	1	FALSE	FALSE	FALSE
OCI-Ly8	20_50115920_50116133	20	50115920	50116133	178.428571428571	20	TRUE	20	TRUE	ChIPseeker.v1.8.6	TxDb.Hsapiens.UCSC.hg38.knownGene	-5000, 5000	transcript	TRUE	FALSE	TRUE	TRUE	FALSE	TRUE	TRUE	FALSE	FALSE	Promoter (<=1kb)	20	50081124	50115954	34831	2	7335	ENST00000340309.7	0	ENSG00000244687	UBE2V1	ubiquitin conjugating enzyme E2 V1	170.24795075969	0.344523060831833	0.174852128466783	0	1	1	0.1	1	FALSE	FALSE	FALSE
OCI-Ly8	20_50119805_50119948	20	50119805	50119948	32.7142857142857	20	TRUE	20	TRUE	ChIPseeker.v1.8.6	TxDb.Hsapiens.UCSC.hg38.knownGene	-5000, 5000	transcript	TRUE	FALSE	TRUE	FALSE	TRUE	TRUE	TRUE	FALSE	FALSE	Promoter (3-4kb)	20	50114945	50115959	1015	2	7335	ENST00000468926.1	-3846	ENSG00000244687	UBE2V1	ubiquitin conjugating enzyme E2 V1	32.5141488145233	-0.49498076794644	0.41587803882171	0	1	1	0.1	1	FALSE	FALSE	FALSE
OCI-Ly8	20_50120929_50121124	20	50120929	50121124	80.7142857142857	20	TRUE	20	TRUE	ChIPseeker.v1.8.6	TxDb.Hsapiens.UCSC.hg38.knownGene	-5000, 5000	transcript	TRUE	FALSE	TRUE	FALSE	TRUE	TRUE	TRUE	FALSE	FALSE	Promoter (4-5kb)	20	50114945	50115959	1015	2	7335	ENST00000468926.1	-4970	ENSG00000244687	UBE2V1	ubiquitin conjugating enzyme E2 V1	79.8825395267927	0.246801554240178	0.25621303886131	0	1	1	0.1	1	FALSE	FALSE	FALSE
OCI-Ly8	20_50133978_50134118	20	50133978	50134118	13.7142857142857	20	FALSE	20	TRUE	ChIPseeker.v1.8.6	TxDb.Hsapiens.UCSC.hg38.knownGene	-5000, 5000	transcript	TRUE	FALSE	TRUE	FALSE	FALSE	FALSE	TRUE	FALSE	FALSE	Promoter (2-3kb)	20	50123770	50131132	7363	2	387521	ENST00000371656.3	-2846	ENSG00000240849	PEDS1	plasmanylethanolamine desaturase 1	13.4878857692284	0.329501292047878	0.576732701557658	0	1	1	0.1	1	FALSE	FALSE	FALSE
OCI-Ly8	20_50152120_50152307	20	50152120	50152307	15.7142857142857	20	FALSE	20	TRUE	ChIPseeker.v1.8.6	TxDb.Hsapiens.UCSC.hg38.knownGene	-5000, 5000	transcript	TRUE	FALSE	TRUE	FALSE	FALSE	FALSE	TRUE	FALSE	FALSE	Promoter (1-2kb)	20	50081124	50153637	72514	2	387522	ENST00000341698.2	1330	ENSG00000124208	PEDS1-UBE2V1	PEDS1-UBE2V1 readthrough	15.2947809662295	0.29655373838398	0.487490985498044	0	1	1	0.1	1	FALSE	FALSE	FALSE
OCI-Ly8	20_50153530_50154080	20	50153530	50154080	286.571428571429	20	TRUE	20	TRUE	ChIPseeker.v1.8.6	TxDb.Hsapiens.UCSC.hg38.knownGene	-5000, 5000	transcript	TRUE	FALSE	TRUE	TRUE	FALSE	TRUE	FALSE	FALSE	FALSE	Promoter (<=1kb)	20	50118254	50153723	35470	2	387521	ENST00000371652.9	0	ENSG00000240849	PEDS1	plasmanylethanolamine desaturase 1	270.586433911155	0.0217639840063282	0.158728604443832	0	1	1	0.1	1	FALSE	FALSE	FALSE
OCI-Ly8	20_50166110_50166343	20	50166110	50166343	69	20	TRUE	20	TRUE	ChIPseeker.v1.8.6	TxDb.Hsapiens.UCSC.hg38.knownGene	-5000, 5000	transcript	TRUE	FALSE	TRUE	FALSE	FALSE	TRUE	FALSE	FALSE	FALSE	Promoter (<=1kb)	20	50162633	50166223	3591	2	101927512	ENST00000670975.3	0	ENSG00000237595	LINC01275	long intergenic non-protein coding RNA 1275	66.4110116930425	-0.312088809094037	0.321757620543533	0	1	1	0.1	1	FALSE	FALSE	FALSE
OCI-Ly8	20_50169456_50169619	20	50169456	50169619	53.1428571428571	20	TRUE	20	TRUE	ChIPseeker.v1.8.6	TxDb.Hsapiens.UCSC.hg38.knownGene	-5000, 5000	transcript	TRUE	FALSE	TRUE	FALSE	FALSE	TRUE	TRUE	FALSE	FALSE	Promoter (2-3kb)	20	50171809	50176676	4868	1	101927541	ENST00000670659.1	-2190	ENSG00000231742	LINC01273	long intergenic non-protein coding RNA 1273	50.1491730505182	0.538429021271879	0.307704556171408	0	1	1	0.1	1	FALSE	FALSE	FALSE
OCI-Ly8	20_50173656_50173747	20	50173656	50173747	15.2857142857143	20	FALSE	20	TRUE	ChIPseeker.v1.8.6	TxDb.Hsapiens.UCSC.hg38.knownGene	-5000, 5000	transcript	TRUE	FALSE	TRUE	FALSE	FALSE	FALSE	TRUE	TRUE	FALSE	Promoter (1-2kb)	20	50172595	50173592	998	1	101927541	ENST00000665536.1	1061	ENSG00000231742	LINC01273	long intergenic non-protein coding RNA 1273	15.5263102942413	0.581656923067446	0.561519102434073	0	1	1	0.1	1	FALSE	FALSE	FALSE
OCI-Ly8	20_50186351_50186476	20	50186351	50186476	47.7142857142857	20	TRUE	20	TRUE	ChIPseeker.v1.8.6	TxDb.Hsapiens.UCSC.hg38.knownGene	-5000, 5000	transcript	TRUE	FALSE	TRUE	FALSE	FALSE	TRUE	TRUE	FALSE	FALSE	Promoter (4-5kb)	20	50190830	50192668	1839	1	1051	ENST00000303004.5	-4354	ENSG00000172216	CEBPB	CCAAT enhancer binding protein beta	46.691669800637	0.142739271925342	0.305617427511651	0	1	1	0.1	1	FALSE	FALSE	FALSE
OCI-Ly8	20_50190089_50190171	20	50190089	50190171	18.2857142857143	20	FALSE	20	TRUE	ChIPseeker.v1.8.6	TxDb.Hsapiens.UCSC.hg38.knownGene	-5000, 5000	transcript	TRUE	FALSE	TRUE	FALSE	FALSE	TRUE	FALSE	FALSE	FALSE	Promoter (<=1kb)	20	50190830	50192668	1839	1	1051	ENST00000303004.5	-659	ENSG00000172216	CEBPB	CCAAT enhancer binding protein beta	18.5894890440147	-0.0884927237938934	0.543410470703511	0	1	1	0.1	1	FALSE	FALSE	FALSE
OCI-Ly8	20_50190404_50190621	20	50190404	50190621	92.7142857142857	20	TRUE	20	TRUE	ChIPseeker.v1.8.6	TxDb.Hsapiens.UCSC.hg38.knownGene	-5000, 5000	transcript	TRUE	FALSE	TRUE	FALSE	FALSE	FALSE	TRUE	FALSE	FALSE	Promoter (<=1kb)	20	50190830	50192668	1839	1	1051	ENST00000303004.5	-209	ENSG00000172216	CEBPB	CCAAT enhancer binding protein beta	88.0474746468889	-0.0323110212061667	0.243665875836136	0	1	1	0.1	1	FALSE	FALSE	FALSE
OCI-Ly8	20_50190728_50191135	20	50190728	50191135	124.714285714286	20	TRUE	20	TRUE	ChIPseeker.v1.8.6	TxDb.Hsapiens.UCSC.hg38.knownGene	-5000, 5000	transcript	TRUE	FALSE	TRUE	TRUE	FALSE	TRUE	TRUE	FALSE	FALSE	Promoter (<=1kb)	20	50190830	50192668	1839	1	1051	ENST00000303004.5	0	ENSG00000172216	CEBPB	CCAAT enhancer binding protein beta	122.674120862112	-0.400112611810339	0.299695223338209	0	1	1	0.1	1	FALSE	FALSE	FALSE
OCI-Ly8	20_50191285_50192143	20	50191285	50192143	235	20	TRUE	20	TRUE	ChIPseeker.v1.8.6	TxDb.Hsapiens.UCSC.hg38.knownGene	-5000, 5000	transcript	TRUE	FALSE	TRUE	FALSE	TRUE	TRUE	FALSE	FALSE	FALSE	Promoter (<=1kb)	20	50184598	50191498	6901	2	101927559	ENST00000613921.1	0	ENSG00000277449	CEBPB-AS1	CEBPB antisense RNA 1	224.887845595115	0.0146746193033241	0.159233145805358	0	1	1	0.1	1	FALSE	FALSE	FALSE
OCI-Ly8	20_50192317_50192492	20	50192317	50192492	112	20	TRUE	20	TRUE	ChIPseeker.v1.8.6	TxDb.Hsapiens.UCSC.hg38.knownGene	-5000, 5000	transcript	TRUE	FALSE	TRUE	FALSE	TRUE	TRUE	FALSE	FALSE	FALSE	Promoter (<=1kb)	20	50184598	50191498	6901	2	101927559	ENST00000613921.1	-819	ENSG00000277449	CEBPB-AS1	CEBPB antisense RNA 1	109.754557774198	0.221516222206072	0.209005731055365	0	1	1	0.1	1	FALSE	FALSE	FALSE
OCI-Ly8	20_50274981_50275119	20	50274981	50275119	15.4285714285714	20	FALSE	20	TRUE	ChIPseeker.v1.8.6	TxDb.Hsapiens.UCSC.hg38.knownGene	-5000, 5000	transcript	TRUE	FALSE	TRUE	FALSE	FALSE	FALSE	TRUE	FALSE	FALSE	Promoter (<=1kb)	20	50275670	50279795	4126	1	100506115	ENST00000622604.4	-551	ENSG00000224397	PELATON	plaque enriched lncRNA in atherosclerotic and inflammatory bowel macrophage regulation	14.5649286243697	-0.455263324356808	0.580357847624079	0	1	1	0.1	1	FALSE	FALSE	FALSE
OCI-Ly8	20_50276212_50276332	20	50276212	50276332	18.2857142857143	20	FALSE	20	TRUE	ChIPseeker.v1.8.6	TxDb.Hsapiens.UCSC.hg38.knownGene	-5000, 5000	transcript	TRUE	FALSE	TRUE	FALSE	FALSE	TRUE	TRUE	FALSE	FALSE	Promoter (<=1kb)	20	50276289	50283250	6962	1	100506115	ENST00000663009.2	0	ENSG00000224397	PELATON	plaque enriched lncRNA in atherosclerotic and inflammatory bowel macrophage regulation	17.7826955056889	-0.0656232071793319	0.485142044467668	0	1	1	0.1	1	FALSE	FALSE	FALSE
OCI-Ly8	20_50282138_50282309	20	50282138	50282309	31.7142857142857	20	TRUE	20	TRUE	ChIPseeker.v1.8.6	TxDb.Hsapiens.UCSC.hg38.knownGene	-5000, 5000	transcript	TRUE	FALSE	TRUE	FALSE	FALSE	FALSE	TRUE	FALSE	FALSE	Promoter (4-5kb)	20	50277534	50278415	882	1	100506115	ENST00000421019.1	4604	ENSG00000224397	PELATON	plaque enriched lncRNA in atherosclerotic and inflammatory bowel macrophage regulation	31.5195132175094	0.0535219755814432	0.41371869580075	0	1	1	0.1	1	FALSE	FALSE	FALSE
OCI-Ly8	20_50297158_50297260	20	50297158	50297260	30.2857142857143	20	TRUE	20	TRUE	ChIPseeker.v1.8.6	TxDb.Hsapiens.UCSC.hg38.knownGene	-5000, 5000	transcript	TRUE	FALSE	TRUE	FALSE	FALSE	FALSE	TRUE	FALSE	FALSE	Promoter (<=1kb)	20	50298144	50314758	16615	1	284751	ENST00000655675.1	-884	ENSG00000203999	LINC01270	long intergenic non-protein coding RNA 1270	28.1506386695961	-1.27667744544344	0.494672446449532	-0.559314446214396	0.575947137896017	1	0.1	1	FALSE	FALSE	FALSE
OCI-Ly8	20_50297611_50297792	20	50297611	50297792	98.1428571428571	20	TRUE	20	TRUE	ChIPseeker.v1.8.6	TxDb.Hsapiens.UCSC.hg38.knownGene	-5000, 5000	transcript	TRUE	FALSE	TRUE	FALSE	FALSE	FALSE	TRUE	FALSE	FALSE	Promoter (<=1kb)	20	50298144	50314758	16615	1	284751	ENST00000655675.1	-352	ENSG00000203999	LINC01270	long intergenic non-protein coding RNA 1270	95.0642873362991	-0.477719490051842	0.285863351568758	0	1	1	0.1	1	FALSE	FALSE	FALSE
OCI-Ly8	20_50308661_50308852	20	50308661	50308852	59.2857142857143	20	TRUE	20	TRUE	ChIPseeker.v1.8.6	TxDb.Hsapiens.UCSC.hg38.knownGene	-5000, 5000	transcript	TRUE	FALSE	TRUE	FALSE	FALSE	FALSE	TRUE	FALSE	FALSE	Promoter (<=1kb)	20	50308869	50314924	6056	1	284751	ENST00000653865.2	-17	ENSG00000203999	LINC01270	long intergenic non-protein coding RNA 1270	57.4368012780011	0.508422383554946	0.298788774784291	0	1	1	0.1	1	FALSE	FALSE	FALSE
OCI-Ly8	20_50509858_50510498	20	50509858	50510498	669.857142857143	20	TRUE	20	TRUE	ChIPseeker.v1.8.6	TxDb.Hsapiens.UCSC.hg38.knownGene	-5000, 5000	transcript	TRUE	FALSE	TRUE	TRUE	FALSE	TRUE	FALSE	FALSE	FALSE	Promoter (<=1kb)	20	50510321	50584760	74440	1	5770	ENST00000541713.5	0	ENSG00000196396	PTPN1	protein tyrosine phosphatase non-receptor type 1	640.724899944962	0.117223499810757	0.125123295995559	0	1	1	0.1	1	FALSE	FALSE	FALSE
OCI-Ly8	20_50582576_50582896	20	50582576	50582896	143.571428571429	20	TRUE	20	TRUE	ChIPseeker.v1.8.6	TxDb.Hsapiens.UCSC.hg38.knownGene	-5000, 5000	transcript	TRUE	FALSE	TRUE	FALSE	TRUE	TRUE	TRUE	FALSE	FALSE	Promoter (2-3kb)	20	50585786	50585879	94	1	693230	ENST00000385283.1	-2890	ENSG00000208018	MIR645	microRNA 645	126.635799019891	-0.37303545257891	0.324598129034791	0	1	1	0.1	1	FALSE	FALSE	FALSE
OCI-Ly8	20_50588225_50588394	20	50588225	50588394	50.7142857142857	20	TRUE	20	TRUE	ChIPseeker.v1.8.6	TxDb.Hsapiens.UCSC.hg38.knownGene	-5000, 5000	transcript	TRUE	FALSE	TRUE	FALSE	FALSE	FALSE	TRUE	FALSE	FALSE	Promoter (1-2kb)	20	50586665	50590012	3348	2	140876	ENST00000462842.1	1618	ENSG00000042062	RIPOR3	RIPOR family member 3	48.3788020979032	0.0210901543888231	0.295257924721959	0	1	1	0.1	1	FALSE	FALSE	FALSE
OCI-Ly8	20_50592037_50592260	20	50592037	50592260	79	20	TRUE	20	TRUE	ChIPseeker.v1.8.6	TxDb.Hsapiens.UCSC.hg38.knownGene	-5000, 5000	transcript	TRUE	FALSE	TRUE	FALSE	FALSE	FALSE	TRUE	FALSE	FALSE	Promoter (2-3kb)	20	50586665	50590012	3348	2	140876	ENST00000462842.1	-2025	ENSG00000042062	RIPOR3	RIPOR family member 3	71.6551720873384	-0.542606611878801	0.307803462332992	0	1	1	0.1	1	FALSE	FALSE	FALSE
OCI-Ly8	20_50592371_50592572	20	50592371	50592572	62.4285714285714	20	TRUE	20	TRUE	ChIPseeker.v1.8.6	TxDb.Hsapiens.UCSC.hg38.knownGene	-5000, 5000	transcript	TRUE	FALSE	TRUE	FALSE	FALSE	TRUE	TRUE	FALSE	FALSE	Promoter (2-3kb)	20	50586665	50590012	3348	2	140876	ENST00000462842.1	-2359	ENSG00000042062	RIPOR3	RIPOR family member 3	55.1903545448344	-0.672860712354396	0.360386278353782	0	1	1	0.1	1	FALSE	FALSE	FALSE
OCI-Ly8	20_50594809_50595172	20	50594809	50595172	102.142857142857	20	TRUE	20	TRUE	ChIPseeker.v1.8.6	TxDb.Hsapiens.UCSC.hg38.knownGene	-5000, 5000	transcript	TRUE	FALSE	TRUE	FALSE	FALSE	TRUE	TRUE	FALSE	FALSE	Promoter (<=1kb)	20	50592538	50595192	2655	2	140876	ENST00000482129.1	20	ENSG00000042062	RIPOR3	RIPOR family member 3	94.300390451963	-0.430302489021813	0.244192071312256	0	1	1	0.1	1	FALSE	FALSE	FALSE
OCI-Ly8	20_50601630_50601817	20	50601630	50601817	24.5714285714286	20	TRUE	20	TRUE	ChIPseeker.v1.8.6	TxDb.Hsapiens.UCSC.hg38.knownGene	-5000, 5000	transcript	TRUE	FALSE	TRUE	FALSE	FALSE	FALSE	TRUE	FALSE	FALSE	Promoter (4-5kb)	20	50589717	50597609	7893	2	140876	ENST00000488529.5	-4021	ENSG00000042062	RIPOR3	RIPOR family member 3	22.9320888878034	-0.159919192092734	0.447415272933746	0	1	1	0.1	1	FALSE	FALSE	FALSE
OCI-Ly8	20_50610301_50610509	20	50610301	50610509	37.4285714285714	20	TRUE	20	TRUE	ChIPseeker.v1.8.6	TxDb.Hsapiens.UCSC.hg38.knownGene	-5000, 5000	transcript	TRUE	FALSE	TRUE	FALSE	FALSE	FALSE	TRUE	FALSE	FALSE	Promoter (4-5kb)	20	50614636	50614785	150	2	100302146	ENST00000408164.1	4276	ENSG00000221091	MIR1302-5	microRNA 1302-5	35.8383929491824	0.749127322967049	0.372349828959664	0	1	1	0.1	1	FALSE	FALSE	FALSE
OCI-Ly8	20_50619413_50619522	20	50619413	50619522	13.2857142857143	20	FALSE	20	TRUE	ChIPseeker.v1.8.6	TxDb.Hsapiens.UCSC.hg38.knownGene	-5000, 5000	transcript	TRUE	FALSE	TRUE	FALSE	FALSE	FALSE	TRUE	FALSE	FALSE	Promoter (4-5kb)	20	50614636	50614785	150	2	100302146	ENST00000408164.1	-4628	ENSG00000221091	MIR1302-5	microRNA 1302-5	12.1173057402601	-0.986770317409852	0.583398706085447	0	1	1	0.1	1	FALSE	FALSE	FALSE
OCI-Ly8	20_50635937_50636205	20	50635937	50636205	120.714285714286	20	TRUE	20	TRUE	ChIPseeker.v1.8.6	TxDb.Hsapiens.UCSC.hg38.knownGene	-5000, 5000	transcript	TRUE	FALSE	TRUE	FALSE	FALSE	FALSE	TRUE	FALSE	FALSE	Promoter (<=1kb)	20	50586112	50636889	50778	2	140876	ENST00000045083.6	684	ENSG00000042062	RIPOR3	RIPOR family member 3	115.271023885936	0.0978103318014377	0.209651121894271	0	1	1	0.1	1	FALSE	FALSE	FALSE
OCI-Ly8	20_50636417_50636730	20	50636417	50636730	98	20	TRUE	20	TRUE	ChIPseeker.v1.8.6	TxDb.Hsapiens.UCSC.hg38.knownGene	-5000, 5000	transcript	TRUE	FALSE	TRUE	TRUE	FALSE	TRUE	TRUE	FALSE	FALSE	Promoter (<=1kb)	20	50586112	50636889	50778	2	140876	ENST00000045083.6	159	ENSG00000042062	RIPOR3	RIPOR family member 3	91.6024722527674	-0.788425601080257	0.257377585203445	0	1	1	0.1	1	FALSE	FALSE	FALSE
OCI-Ly8	20_50640372_50640560	20	50640372	50640560	48.4285714285714	20	TRUE	20	TRUE	ChIPseeker.v1.8.6	TxDb.Hsapiens.UCSC.hg38.knownGene	-5000, 5000	transcript	TRUE	FALSE	TRUE	FALSE	FALSE	FALSE	TRUE	FALSE	FALSE	Promoter (3-4kb)	20	50596978	50636889	39912	2	140876	ENST00000462493.1	-3483	ENSG00000042062	RIPOR3	RIPOR family member 3	44.231400139716	-0.176971112725932	0.339419709422023	0	1	1	0.1	1	FALSE	FALSE	FALSE
OCI-Ly8	20_50642662_50642796	20	50642662	50642796	16.5714285714286	20	FALSE	20	TRUE	ChIPseeker.v1.8.6	TxDb.Hsapiens.UCSC.hg38.knownGene	-5000, 5000	transcript	TRUE	FALSE	TRUE	FALSE	FALSE	FALSE	TRUE	FALSE	FALSE	Promoter (2-3kb)	20	50645471	50660291	14821	1	100506175	ENST00000452336.1	-2675	ENSG00000234693	RIPOR3-AS1	RIPOR3 antisense RNA 1	15.1087790664397	-1.23411148822479	0.532850337425333	-0.439356929669948	0.660402929585114	1	0.1	1	FALSE	FALSE	FALSE
OCI-Ly8	20_50652676_50652908	20	50652676	50652908	50.7142857142857	20	TRUE	20	TRUE	ChIPseeker.v1.8.6	TxDb.Hsapiens.UCSC.hg38.knownGene	-5000, 5000	transcript	TRUE	FALSE	TRUE	FALSE	FALSE	FALSE	TRUE	FALSE	FALSE	Promoter (<=1kb)	20	50653202	50662275	9074	1	100506175	ENST00000435177.1	-294	ENSG00000234693	RIPOR3-AS1	RIPOR3 antisense RNA 1	43.3298261354096	-1.29295307706786	0.392220925545983	-0.746908331471766	0.455118896492351	1	0.1	1	FALSE	FALSE	FALSE
OCI-Ly8	20_50730921_50731742	20	50730921	50731742	701.285714285714	20	TRUE	20	TRUE	ChIPseeker.v1.8.6	TxDb.Hsapiens.UCSC.hg38.knownGene	-5000, 5000	transcript	TRUE	FALSE	TRUE	TRUE	FALSE	TRUE	FALSE	FALSE	FALSE	Promoter (<=1kb)	20	50731580	50753741	22162	1	84612	ENST00000371610.7	0	ENSG00000124171	PARD6B	par-6 family cell polarity regulator beta	675.293638894587	0.0332744230502095	0.179636648739723	0	1	1	0.1	1	FALSE	FALSE	FALSE
OCI-Ly8	20_50790702_50790952	20	50790702	50790952	229.714285714286	20	TRUE	20	TRUE	ChIPseeker.v1.8.6	TxDb.Hsapiens.UCSC.hg38.knownGene	-5000, 5000	transcript	FALSE	TRUE	TRUE	FALSE	FALSE	FALSE	FALSE	FALSE	FALSE	Promoter (3-4kb)	20	50794894	50877177	82284	1	55653	ENST00000358791.9	-3942	ENSG00000124243	BCAS4	breast carcinoma amplified sequence 4	221.164324701495	0.112486032303876	0.189252129566819	0	1	1	0.1	1	FALSE	FALSE	FALSE
OCI-Ly8	20_50794781_50795154	20	50794781	50795154	247.285714285714	20	TRUE	20	TRUE	ChIPseeker.v1.8.6	TxDb.Hsapiens.UCSC.hg38.knownGene	-5000, 5000	transcript	TRUE	FALSE	TRUE	TRUE	FALSE	TRUE	FALSE	FALSE	FALSE	Promoter (<=1kb)	20	50794894	50877177	82284	1	55653	ENST00000358791.9	0	ENSG00000124243	BCAS4	breast carcinoma amplified sequence 4	234.778261402037	-0.270672853310575	0.192473990882018	0	1	1	0.1	1	FALSE	FALSE	FALSE
OCI-Ly8	20_50795374_50795686	20	50795374	50795686	182.142857142857	20	TRUE	20	TRUE	ChIPseeker.v1.8.6	TxDb.Hsapiens.UCSC.hg38.knownGene	-5000, 5000	transcript	TRUE	FALSE	TRUE	FALSE	FALSE	FALSE	TRUE	FALSE	FALSE	Promoter (<=1kb)	20	50795100	50833020	37921	1	55653	ENST00000485049.1	274	ENSG00000124243	BCAS4	breast carcinoma amplified sequence 4	172.017350624407	-0.00875174282942936	0.184666940762055	0	1	1	0.1	1	FALSE	FALSE	FALSE
OCI-Ly8	20_50799658_50799796	20	50799658	50799796	53.4285714285714	20	TRUE	20	TRUE	ChIPseeker.v1.8.6	TxDb.Hsapiens.UCSC.hg38.knownGene	-5000, 5000	transcript	TRUE	FALSE	TRUE	FALSE	FALSE	FALSE	TRUE	FALSE	FALSE	Promoter (4-5kb)	20	50795100	50833020	37921	1	55653	ENST00000485049.1	4558	ENSG00000124243	BCAS4	breast carcinoma amplified sequence 4	49.9083705765135	-0.802284526686585	0.297546458211655	0	1	1	0.1	1	FALSE	FALSE	FALSE
OCI-Ly8	20_50799913_50800231	20	50799913	50800231	107.857142857143	20	TRUE	20	TRUE	ChIPseeker.v1.8.6	TxDb.Hsapiens.UCSC.hg38.knownGene	-5000, 5000	transcript	TRUE	FALSE	TRUE	FALSE	FALSE	FALSE	TRUE	FALSE	FALSE	Promoter (4-5kb)	20	50795100	50833020	37921	1	55653	ENST00000485049.1	4813	ENSG00000124243	BCAS4	breast carcinoma amplified sequence 4	99.4214396218361	-0.580777199673551	0.284791781298308	0	1	1	0.1	1	FALSE	FALSE	FALSE
OCI-Ly8	20_50904171_50904335	20	50904171	50904335	19.2857142857143	20	FALSE	20	TRUE	ChIPseeker.v1.8.6	TxDb.Hsapiens.UCSC.hg38.knownGene	-5000, 5000	transcript	TRUE	FALSE	TRUE	TRUE	FALSE	TRUE	TRUE	FALSE	FALSE	Promoter (1-2kb)	20	50888916	50905558	16643	2	23394	ENST00000371602.9	1223	ENSG00000101126	ADNP	activity dependent neuroprotector homeobox	17.6930097531313	-1.31610050514206	0.578325315921243	-0.546579055835601	0.584667961320789	1	0.1	1	FALSE	FALSE	FALSE
OCI-Ly8	20_50929410_50929680	20	50929410	50929680	243.571428571429	20	TRUE	20	TRUE	ChIPseeker.v1.8.6	TxDb.Hsapiens.UCSC.hg38.knownGene	-5000, 5000	transcript	TRUE	FALSE	TRUE	FALSE	FALSE	FALSE	TRUE	FALSE	FALSE	Promoter (<=1kb)	20	50894063	50928735	34673	2	23394	ENST00000642364.1	-675	ENSG00000101126	ADNP	activity dependent neuroprotector homeobox	236.670669198845	0.159562370855845	0.175269814388049	0	1	1	0.1	1	FALSE	FALSE	FALSE
OCI-Ly8	20_50930973_50931946	20	50930973	50931946	380.428571428571	20	TRUE	20	TRUE	ChIPseeker.v1.8.6	TxDb.Hsapiens.UCSC.hg38.knownGene	-5000, 5000	transcript	TRUE	FALSE	TRUE	TRUE	FALSE	TRUE	TRUE	FALSE	FALSE	Promoter (<=1kb)	20	50930984	50945134	14151	1	101927631	ENST00000558899.2	0	ENSG00000259456	ADNP-AS1	ADNP antisense RNA 1	368.429298716216	0.708287537256548	0.186467934056152	0	1	1	0.1	1	FALSE	FALSE	FALSE
OCI-Ly8	20_50957813_50958003	20	50957813	50958003	41.8571428571429	20	TRUE	20	TRUE	ChIPseeker.v1.8.6	TxDb.Hsapiens.UCSC.hg38.knownGene	-5000, 5000	transcript	TRUE	FALSE	TRUE	FALSE	FALSE	FALSE	TRUE	FALSE	FALSE	Promoter (<=1kb)	20	50935305	50958417	23113	2	8813	ENST00000681979.1	414	ENSG00000000419	DPM1	dolichyl-phosphate mannosyltransferase subunit 1, catalytic	40.2581808194523	-0.0440917109915113	0.381779524368516	0	1	1	0.1	1	FALSE	FALSE	FALSE
OCI-Ly8	20_50958198_50958350	20	50958198	50958350	46.5714285714286	20	TRUE	20	TRUE	ChIPseeker.v1.8.6	TxDb.Hsapiens.UCSC.hg38.knownGene	-5000, 5000	transcript	TRUE	FALSE	TRUE	FALSE	FALSE	FALSE	TRUE	FALSE	FALSE	Promoter (<=1kb)	20	50935305	50958417	23113	2	8813	ENST00000681979.1	67	ENSG00000000419	DPM1	dolichyl-phosphate mannosyltransferase subunit 1, catalytic	44.1329180112546	0.103300825852598	0.330235293330503	0	1	1	0.1	1	FALSE	FALSE	FALSE
OCI-Ly8	20_50958453_50958641	20	50958453	50958641	70.8571428571429	20	TRUE	20	TRUE	ChIPseeker.v1.8.6	TxDb.Hsapiens.UCSC.hg38.knownGene	-5000, 5000	transcript	TRUE	FALSE	TRUE	TRUE	FALSE	TRUE	TRUE	FALSE	FALSE	Promoter (<=1kb)	20	50934867	50958550	23684	2	8813	ENST00000466152.5	0	ENSG00000000419	DPM1	dolichyl-phosphate mannosyltransferase subunit 1, catalytic	68.4721617741359	0.280377740085404	0.244927635888957	0	1	1	0.1	1	FALSE	FALSE	FALSE
OCI-Ly8	20_50958739_50959085	20	50958739	50959085	107.142857142857	20	TRUE	20	TRUE	ChIPseeker.v1.8.6	TxDb.Hsapiens.UCSC.hg38.knownGene	-5000, 5000	transcript	TRUE	FALSE	TRUE	TRUE	FALSE	TRUE	TRUE	FALSE	FALSE	Promoter (<=1kb)	20	50958818	50963929	5112	1	27304	ENST00000244051.3	0	ENSG00000124217	MOCS3	molybdenum cofactor synthesis 3	104.605519911873	0.391742323164406	0.225786618270059	0	1	1	0.1	1	FALSE	FALSE	FALSE
OCI-Ly8	20_51015240_51015366	20	51015240	51015366	21.1428571428571	20	TRUE	20	TRUE	ChIPseeker.v1.8.6	TxDb.Hsapiens.UCSC.hg38.knownGene	-5000, 5000	transcript	TRUE	FALSE	TRUE	FALSE	FALSE	FALSE	TRUE	FALSE	FALSE	Promoter (1-2kb)	20	51010195	51014108	3914	2	3755	ENST00000447736.1	-1132	ENSG00000026559	KCNG1	potassium voltage-gated channel modifier subfamily G member 1	20.4142561792231	0.0563353095264974	0.458502663738564	0	1	1	0.1	1	FALSE	FALSE	FALSE
OCI-Ly8	20_51400490_51400685	20	51400490	51400685	16.5714285714286	20	FALSE	20	TRUE	ChIPseeker.v1.8.6	TxDb.Hsapiens.UCSC.hg38.knownGene	-5000, 5000	transcript	TRUE	FALSE	TRUE	FALSE	FALSE	FALSE	TRUE	FALSE	FALSE	Promoter (1-2kb)	20	51391409	51399219	7811	2	4773	ENST00000496054.1	-1271	ENSG00000101096	NFATC2	nuclear factor of activated T cells 2	15.0963898240364	0.318955289186686	0.527284130234653	0	1	1	0.1	1	FALSE	FALSE	FALSE
OCI-Ly8	20_51457258_51457528	20	51457258	51457528	115.142857142857	20	TRUE	20	TRUE	ChIPseeker.v1.8.6	TxDb.Hsapiens.UCSC.hg38.knownGene	-5000, 5000	transcript	TRUE	FALSE	TRUE	FALSE	FALSE	FALSE	TRUE	FALSE	FALSE	Promoter (4-5kb)	20	51452905	51452977	73	2	100422889	ENST00000582236.1	-4281	ENSG00000266761	MIR3194	microRNA 3194	110.283014209209	0.158638378586161	0.221974599061005	0	1	1	0.1	1	FALSE	FALSE	FALSE
OCI-Ly8	20_51457672_51457759	20	51457672	51457759	35.5714285714286	20	TRUE	20	TRUE	ChIPseeker.v1.8.6	TxDb.Hsapiens.UCSC.hg38.knownGene	-5000, 5000	transcript	TRUE	FALSE	TRUE	FALSE	FALSE	FALSE	TRUE	FALSE	FALSE	Promoter (4-5kb)	20	51452905	51452977	73	2	100422889	ENST00000582236.1	-4695	ENSG00000266761	MIR3194	microRNA 3194	35.2883265331618	0.786105392551705	0.361484007312263	0	1	1	0.1	1	FALSE	FALSE	FALSE
OCI-Ly8	20_51541188_51541635	20	51541188	51541635	218.142857142857	20	TRUE	20	TRUE	ChIPseeker.v1.8.6	TxDb.Hsapiens.UCSC.hg38.knownGene	-5000, 5000	transcript	TRUE	FALSE	TRUE	FALSE	FALSE	FALSE	TRUE	FALSE	FALSE	Promoter (1-2kb)	20	51386957	51542719	155763	2	4773	ENST00000396009.7	1084	ENSG00000101096	NFATC2	nuclear factor of activated T cells 2	207.792277455874	-0.0988947973864919	0.199798633048408	0	1	1	0.1	1	FALSE	FALSE	FALSE
OCI-Ly8	20_51541696_51541891	20	51541696	51541891	73	20	TRUE	20	TRUE	ChIPseeker.v1.8.6	TxDb.Hsapiens.UCSC.hg38.knownGene	-5000, 5000	transcript	TRUE	FALSE	TRUE	FALSE	FALSE	FALSE	TRUE	FALSE	FALSE	Promoter (<=1kb)	20	51386957	51542719	155763	2	4773	ENST00000396009.7	828	ENSG00000101096	NFATC2	nuclear factor of activated T cells 2	68.6429778568837	-0.486763653943816	0.257429397779323	0	1	1	0.1	1	FALSE	FALSE	FALSE
OCI-Ly8	20_51542039_51542492	20	51542039	51542492	212.142857142857	20	TRUE	20	TRUE	ChIPseeker.v1.8.6	TxDb.Hsapiens.UCSC.hg38.knownGene	-5000, 5000	transcript	TRUE	FALSE	TRUE	TRUE	FALSE	TRUE	TRUE	FALSE	FALSE	Promoter (<=1kb)	20	51386957	51542719	155763	2	4773	ENST00000396009.7	227	ENSG00000101096	NFATC2	nuclear factor of activated T cells 2	208.189072067788	0.0435809380503087	0.194610214201978	0	1	1	0.1	1	FALSE	FALSE	FALSE
OCI-Ly8	20_51542586_51542938	20	51542586	51542938	103.285714285714	20	TRUE	20	TRUE	ChIPseeker.v1.8.6	TxDb.Hsapiens.UCSC.hg38.knownGene	-5000, 5000	transcript	TRUE	FALSE	TRUE	TRUE	FALSE	TRUE	TRUE	FALSE	FALSE	Promoter (<=1kb)	20	51386957	51542719	155763	2	4773	ENST00000396009.7	0	ENSG00000101096	NFATC2	nuclear factor of activated T cells 2	98.8566235854812	-0.294172689491755	0.268244661257265	0	1	1	0.1	1	FALSE	FALSE	FALSE
OCI-Ly8	20_51543504_51543592	20	51543504	51543592	24	20	TRUE	20	TRUE	ChIPseeker.v1.8.6	TxDb.Hsapiens.UCSC.hg38.knownGene	-5000, 5000	transcript	TRUE	FALSE	TRUE	FALSE	FALSE	FALSE	TRUE	FALSE	FALSE	Promoter (<=1kb)	20	51391228	51542719	151492	2	4773	ENST00000610033.5	-785	ENSG00000101096	NFATC2	nuclear factor of activated T cells 2	22.9616928143519	0.502812397441624	0.424227000192946	0	1	1	0.1	1	FALSE	FALSE	FALSE
OCI-Ly8	20_51564000_51564231	20	51564000	51564231	17.4285714285714	20	FALSE	20	TRUE	ChIPseeker.v1.8.6	TxDb.Hsapiens.UCSC.hg38.knownGene	-5000, 5000	transcript	FALSE	TRUE	TRUE	FALSE	FALSE	FALSE	FALSE	FALSE	FALSE	Promoter (1-2kb)	20	51391228	51562831	171604	2	4773	ENST00000609507.1	-1169	ENSG00000101096	NFATC2	nuclear factor of activated T cells 2	15.8443140778893	0.0747467702944815	0.553515830827078	0	1	1	0.1	1	FALSE	FALSE	FALSE
OCI-Ly8	20_51800233_51800435	20	51800233	51800435	21.8571428571429	20	TRUE	20	TRUE	ChIPseeker.v1.8.6	TxDb.Hsapiens.UCSC.hg38.knownGene	-5000, 5000	transcript	TRUE	FALSE	TRUE	FALSE	FALSE	FALSE	TRUE	FALSE	FALSE	Promoter (1-2kb)	20	51791983	51801586	9604	2	57167	ENST00000483130.1	1151	ENSG00000101115	SALL4	spalt like transcription factor 4	20.849211467753	-0.325125965666239	0.516211202513396	0	1	1	0.1	1	FALSE	FALSE	FALSE
OCI-Ly8	20_52103896_52104087	20	52103896	52104087	30.5714285714286	20	TRUE	20	TRUE	ChIPseeker.v1.8.6	TxDb.Hsapiens.UCSC.hg38.knownGene	-5000, 5000	transcript	TRUE	FALSE	TRUE	FALSE	FALSE	FALSE	TRUE	FALSE	FALSE	Promoter (<=1kb)	20	52096808	52104850	8043	2	55734	ENST00000395979.1	763	ENSG00000020256	ZFP64	ZFP64 zinc finger protein	29.5667621546444	-0.131836021687947	0.466526027259642	0	1	1	0.1	1	FALSE	FALSE	FALSE
OCI-Ly8	20_52190820_52190973	20	52190820	52190973	62.7142857142857	20	TRUE	20	TRUE	ChIPseeker.v1.8.6	TxDb.Hsapiens.UCSC.hg38.knownGene	-5000, 5000	transcript	TRUE	FALSE	TRUE	FALSE	FALSE	FALSE	TRUE	FALSE	FALSE	Promoter (<=1kb)	20	52084011	52191697	107687	2	55734	ENST00000361387.6	724	ENSG00000020256	ZFP64	ZFP64 zinc finger protein	59.2250099456019	-0.00204262734263093	0.264215898167319	0	1	1	0.1	1	FALSE	FALSE	FALSE
OCI-Ly8	20_52204255_52204389	20	52204255	52204389	17.4285714285714	20	FALSE	20	TRUE	ChIPseeker.v1.8.6	TxDb.Hsapiens.UCSC.hg38.knownGene	-5000, 5000	transcript	TRUE	FALSE	TRUE	FALSE	FALSE	TRUE	TRUE	FALSE	FALSE	Promoter (<=1kb)	20	52160261	52204308	44048	2	55734	ENST00000461898.1	0	ENSG00000020256	ZFP64	ZFP64 zinc finger protein	16.5727636224092	-0.227804170017513	0.55873383404805	0	1	1	0.1	1	FALSE	FALSE	FALSE
OCI-Ly8	20_52619093_52619466	20	52619093	52619466	58.4285714285714	20	TRUE	20	TRUE	ChIPseeker.v1.8.6	TxDb.Hsapiens.UCSC.hg38.knownGene	-5000, 5000	transcript	TRUE	FALSE	TRUE	FALSE	FALSE	TRUE	TRUE	FALSE	FALSE	Promoter (<=1kb)	20	52619302	52650459	31158	1	101927700	ENST00000665561.1	0	ENSG00000234948	LINC01524	long intergenic non-protein coding RNA 1524	49.5691933233406	-0.440346739926488	0.544915988396144	0	1	1	0.1	1	FALSE	FALSE	FALSE
OCI-Ly8	20_52619794_52619986	20	52619794	52619986	38.1428571428571	20	TRUE	20	TRUE	ChIPseeker.v1.8.6	TxDb.Hsapiens.UCSC.hg38.knownGene	-5000, 5000	transcript	TRUE	FALSE	TRUE	FALSE	FALSE	FALSE	TRUE	FALSE	FALSE	Promoter (<=1kb)	20	52619329	52650466	31138	1	101927700	ENST00000668857.1	465	ENSG00000234948	LINC01524	long intergenic non-protein coding RNA 1524	32.566846970144	-1.09115227964061	0.562583096055588	-0.162024561846423	0.871286511868996	1	0.1	1	FALSE	FALSE	FALSE
OCI-Ly8	20_52972183_52972470	20	52972183	52972470	29.8571428571429	20	TRUE	20	TRUE	ChIPseeker.v1.8.6	TxDb.Hsapiens.UCSC.hg38.knownGene	-5000, 5000	transcript	TRUE	FALSE	TRUE	TRUE	FALSE	TRUE	FALSE	FALSE	FALSE	Promoter (<=1kb)	20	52972358	53495330	522973	1	128553	ENST00000371497.10	0	ENSG00000182463	TSHZ2	teashirt zinc finger homeobox 2	30.0087817348004	-0.583981357833677	0.694939346619032	0	1	1	0.1	1	FALSE	FALSE	FALSE
OCI-Ly8	20_52973198_52973346	20	52973198	52973346	16.2857142857143	20	FALSE	20	TRUE	ChIPseeker.v1.8.6	TxDb.Hsapiens.UCSC.hg38.knownGene	-5000, 5000	transcript	TRUE	FALSE	TRUE	TRUE	FALSE	TRUE	TRUE	FALSE	FALSE	Promoter (<=1kb)	20	52972358	53495330	522973	1	128553	ENST00000371497.10	840	ENSG00000182463	TSHZ2	teashirt zinc finger homeobox 2	15.4766858580044	-0.869367073131166	0.607733394921236	0	1	1	0.1	1	FALSE	FALSE	FALSE
OCI-Ly8	20_52975152_52975244	20	52975152	52975244	10.4285714285714	20	FALSE	20	TRUE	ChIPseeker.v1.8.6	TxDb.Hsapiens.UCSC.hg38.knownGene	-5000, 5000	transcript	TRUE	FALSE	TRUE	FALSE	FALSE	FALSE	TRUE	FALSE	FALSE	Promoter (2-3kb)	20	52972358	53495330	522973	1	128553	ENST00000371497.10	2794	ENSG00000182463	TSHZ2	teashirt zinc finger homeobox 2	11.1701891174503	0.933384961426651	0.871713682900743	0	1	1	0.1	1	FALSE	FALSE	FALSE
OCI-Ly8	20_53187521_53187677	20	53187521	53187677	19.7142857142857	20	FALSE	20	TRUE	ChIPseeker.v1.8.6	TxDb.Hsapiens.UCSC.hg38.knownGene	-5000, 5000	transcript	TRUE	FALSE	TRUE	FALSE	FALSE	FALSE	TRUE	FALSE	FALSE	Promoter (1-2kb)	20	53185646	53256560	70915	1	128553	ENST00000329613.7	1875	ENSG00000182463	TSHZ2	teashirt zinc finger homeobox 2	18.1319162532724	-1.35147404535011	0.499005489715692	-0.704349055459015	0.481215423690923	1	0.1	1	FALSE	FALSE	FALSE
OCI-Ly8	20_53578787_53579065	20	53578787	53579065	104	20	TRUE	20	TRUE	ChIPseeker.v1.8.6	TxDb.Hsapiens.UCSC.hg38.knownGene	-5000, 5000	transcript	TRUE	FALSE	TRUE	FALSE	FALSE	FALSE	TRUE	FALSE	FALSE	Promoter (2-3kb)	20	53568820	53576027	7208	2	7764	ENST00000437222.1	-2760	ENSG00000171940	ZNF217	zinc finger protein 217	95.6721914796253	0.0801186275787559	0.285514914818076	0	1	1	0.1	1	FALSE	FALSE	FALSE
OCI-Ly8	20_53579889_53580089	20	53579889	53580089	55.1428571428571	20	TRUE	20	TRUE	ChIPseeker.v1.8.6	TxDb.Hsapiens.UCSC.hg38.knownGene	-5000, 5000	transcript	TRUE	FALSE	TRUE	FALSE	FALSE	FALSE	TRUE	FALSE	FALSE	Promoter (3-4kb)	20	53567073	53583097	16025	2	7764	ENST00000302342.3	3008	ENSG00000171940	ZNF217	zinc finger protein 217	52.7155031507033	-0.282094002198858	0.317499008864843	0	1	1	0.1	1	FALSE	FALSE	FALSE
OCI-Ly8	20_53582068_53582420	20	53582068	53582420	37.2857142857143	20	TRUE	20	TRUE	ChIPseeker.v1.8.6	TxDb.Hsapiens.UCSC.hg38.knownGene	-5000, 5000	transcript	TRUE	FALSE	TRUE	FALSE	FALSE	TRUE	FALSE	FALSE	FALSE	Promoter (<=1kb)	20	53567073	53583097	16025	2	7764	ENST00000302342.3	677	ENSG00000171940	ZNF217	zinc finger protein 217	31.8646799565001	-1.36222387696613	0.43363547951219	-0.835318819792152	0.403538223846183	1	0.1	1	FALSE	FALSE	FALSE
OCI-Ly8	20_53585154_53585260	20	53585154	53585260	16.2857142857143	20	FALSE	20	TRUE	ChIPseeker.v1.8.6	TxDb.Hsapiens.UCSC.hg38.knownGene	-5000, 5000	transcript	TRUE	FALSE	TRUE	FALSE	FALSE	FALSE	TRUE	FALSE	FALSE	Promoter (2-3kb)	20	53567073	53583097	16025	2	7764	ENST00000302342.3	-2057	ENSG00000171940	ZNF217	zinc finger protein 217	16.1612812744477	-0.0619248603382902	0.533154602543599	0	1	1	0.1	1	FALSE	FALSE	FALSE
OCI-Ly8	20_53586495_53586599	20	53586495	53586599	18.4285714285714	20	FALSE	20	TRUE	ChIPseeker.v1.8.6	TxDb.Hsapiens.UCSC.hg38.knownGene	-5000, 5000	transcript	TRUE	FALSE	TRUE	FALSE	FALSE	FALSE	TRUE	FALSE	FALSE	Promoter (3-4kb)	20	53567073	53583097	16025	2	7764	ENST00000302342.3	-3398	ENSG00000171940	ZNF217	zinc finger protein 217	18.5103582362892	-0.0744699867663409	0.512467463563488	0	1	1	0.1	1	FALSE	FALSE	FALSE
OCI-Ly8	20_53592592_53592897	20	53592592	53592897	119.428571428571	20	TRUE	20	TRUE	ChIPseeker.v1.8.6	TxDb.Hsapiens.UCSC.hg38.knownGene	-5000, 5000	transcript	TRUE	FALSE	TRUE	FALSE	FALSE	FALSE	TRUE	FALSE	FALSE	Promoter (<=1kb)	20	53567071	53593839	26769	2	7764	ENST00000371471.7	942	ENSG00000171940	ZNF217	zinc finger protein 217	110.535503027852	-0.395398657076586	0.23824416673867	0	1	1	0.1	1	FALSE	FALSE	FALSE
OCI-Ly8	20_53593537_53593649	20	53593537	53593649	54.1428571428571	20	TRUE	20	TRUE	ChIPseeker.v1.8.6	TxDb.Hsapiens.UCSC.hg38.knownGene	-5000, 5000	transcript	TRUE	FALSE	TRUE	FALSE	FALSE	FALSE	TRUE	FALSE	FALSE	Promoter (<=1kb)	20	53567071	53593839	26769	2	7764	ENST00000371471.7	190	ENSG00000171940	ZNF217	zinc finger protein 217	51.4181726856942	0.0897926293818046	0.279084004805526	0	1	1	0.1	1	FALSE	FALSE	FALSE
OCI-Ly8	20_53593732_53594005	20	53593732	53594005	106.285714285714	20	TRUE	20	TRUE	ChIPseeker.v1.8.6	TxDb.Hsapiens.UCSC.hg38.knownGene	-5000, 5000	transcript	TRUE	FALSE	TRUE	TRUE	FALSE	TRUE	TRUE	FALSE	FALSE	Promoter (<=1kb)	20	53567071	53593839	26769	2	7764	ENST00000371471.7	0	ENSG00000171940	ZNF217	zinc finger protein 217	102.715489284384	-0.222355057299188	0.236405300196502	0	1	1	0.1	1	FALSE	FALSE	FALSE
OCI-Ly8	20_53594078_53594808	20	53594078	53594808	441.142857142857	20	TRUE	20	TRUE	ChIPseeker.v1.8.6	TxDb.Hsapiens.UCSC.hg38.knownGene	-5000, 5000	transcript	TRUE	FALSE	TRUE	FALSE	FALSE	FALSE	TRUE	FALSE	FALSE	Promoter (<=1kb)	20	53567071	53593839	26769	2	7764	ENST00000371471.7	-239	ENSG00000171940	ZNF217	zinc finger protein 217	429.553740330667	0.0743659679053986	0.176231861983443	0	1	1	0.1	1	FALSE	FALSE	FALSE
OCI-Ly8	20_53609492_53609683	20	53609492	53609683	94.4285714285714	20	TRUE	20	TRUE	ChIPseeker.v1.8.6	TxDb.Hsapiens.UCSC.hg38.knownGene	-5000, 5000	transcript	TRUE	FALSE	TRUE	FALSE	FALSE	FALSE	TRUE	FALSE	FALSE	Promoter (<=1kb)	20	53582925	53609907	26983	2	7764	ENST00000540425.1	224	ENSG00000171940	ZNF217	zinc finger protein 217	91.385733034557	0.27264756934519	0.225325689505724	0	1	1	0.1	1	FALSE	FALSE	FALSE
OCI-Ly8	20_53609726_53610115	20	53609726	53610115	204.142857142857	20	TRUE	20	TRUE	ChIPseeker.v1.8.6	TxDb.Hsapiens.UCSC.hg38.knownGene	-5000, 5000	transcript	TRUE	FALSE	TRUE	FALSE	FALSE	TRUE	TRUE	FALSE	FALSE	Promoter (<=1kb)	20	53582925	53609907	26983	2	7764	ENST00000540425.1	0	ENSG00000171940	ZNF217	zinc finger protein 217	197.355938614501	0.124231276696671	0.183718912626224	0	1	1	0.1	1	FALSE	FALSE	FALSE
OCI-Ly8	20_53610921_53611102	20	53610921	53611102	63.8571428571429	20	TRUE	20	TRUE	ChIPseeker.v1.8.6	TxDb.Hsapiens.UCSC.hg38.knownGene	-5000, 5000	transcript	TRUE	FALSE	TRUE	FALSE	FALSE	FALSE	TRUE	FALSE	FALSE	Promoter (1-2kb)	20	53582925	53609907	26983	2	7764	ENST00000540425.1	-1014	ENSG00000171940	ZNF217	zinc finger protein 217	60.6249597451236	-0.0899067111403933	0.295254467493452	0	1	1	0.1	1	FALSE	FALSE	FALSE
OCI-Ly8	20_54058528_54058646	20	54058528	54058646	13.8571428571429	20	FALSE	20	TRUE	ChIPseeker.v1.8.6	TxDb.Hsapiens.UCSC.hg38.knownGene	-5000, 5000	transcript	TRUE	FALSE	TRUE	FALSE	FALSE	FALSE	TRUE	FALSE	FALSE	Promoter (<=1kb)	20	53944783	54059020	114238	2	8537	ENST00000686565.1	374	ENSG00000064787	BCAS1	brain enriched myelin associated protein 1	13.4336843613127	-0.957856434475664	0.58236149073088	0	1	1	0.1	1	FALSE	FALSE	FALSE
OCI-Ly8	20_54062830_54063016	20	54062830	54063016	58.7142857142857	20	TRUE	20	TRUE	ChIPseeker.v1.8.6	TxDb.Hsapiens.UCSC.hg38.knownGene	-5000, 5000	transcript	TRUE	FALSE	TRUE	FALSE	FALSE	FALSE	TRUE	FALSE	FALSE	Promoter (3-4kb)	20	53944783	54059020	114238	2	8537	ENST00000686565.1	-3810	ENSG00000064787	BCAS1	brain enriched myelin associated protein 1	57.1556944237398	0.259128726425645	0.329794534762379	0	1	1	0.1	1	FALSE	FALSE	FALSE
OCI-Ly8	20_54064437_54064671	20	54064437	54064671	47.5714285714286	20	TRUE	20	TRUE	ChIPseeker.v1.8.6	TxDb.Hsapiens.UCSC.hg38.knownGene	-5000, 5000	transcript	TRUE	FALSE	TRUE	FALSE	FALSE	FALSE	TRUE	FALSE	FALSE	Promoter (3-4kb)	20	54068408	54068485	78	2	100616225	ENST00000577874.1	3814	ENSG00000265595	MIR4756	microRNA 4756	45.6302731054991	-0.817074353193646	0.347830332860867	0	1	1	0.1	1	FALSE	FALSE	FALSE
OCI-Ly8	20_54067582_54067740	20	54067582	54067740	10.8571428571429	20	FALSE	20	TRUE	ChIPseeker.v1.8.6	TxDb.Hsapiens.UCSC.hg38.knownGene	-5000, 5000	transcript	TRUE	FALSE	TRUE	FALSE	FALSE	FALSE	TRUE	FALSE	FALSE	Promoter (<=1kb)	20	54068408	54068485	78	2	100616225	ENST00000577874.1	745	ENSG00000265595	MIR4756	microRNA 4756	9.36148780202094	-2.12718125371698	0.715643241221245	-1.57506029372043	0.115242528032282	1	0.1	1	FALSE	FALSE	FALSE
OCI-Ly8	20_54207730_54207938	20	54207730	54207938	142.857142857143	20	TRUE	20	TRUE	ChIPseeker.v1.8.6	TxDb.Hsapiens.UCSC.hg38.knownGene	-5000, 5000	transcript	FALSE	TRUE	TRUE	FALSE	FALSE	FALSE	FALSE	FALSE	FALSE	Promoter (<=1kb)	20	54208087	54219961	11875	1	5203	ENST00000371419.7	-149	ENSG00000101132	PFDN4	prefoldin subunit 4	138.374054451261	0.310682647183874	0.186374084628851	0	1	1	0.1	1	FALSE	FALSE	FALSE
OCI-Ly8	20_54208044_54208586	20	54208044	54208586	181	20	TRUE	20	TRUE	ChIPseeker.v1.8.6	TxDb.Hsapiens.UCSC.hg38.knownGene	-5000, 5000	transcript	TRUE	FALSE	TRUE	TRUE	FALSE	TRUE	TRUE	FALSE	FALSE	Promoter (<=1kb)	20	54208087	54219961	11875	1	5203	ENST00000371419.7	0	ENSG00000101132	PFDN4	prefoldin subunit 4	179.122688636231	-0.139834260479999	0.241870255577266	0	1	1	0.1	1	FALSE	FALSE	FALSE
OCI-Ly8	20_54208714_54208801	20	54208714	54208801	23.4285714285714	20	TRUE	20	TRUE	ChIPseeker.v1.8.6	TxDb.Hsapiens.UCSC.hg38.knownGene	-5000, 5000	transcript	TRUE	FALSE	TRUE	FALSE	FALSE	FALSE	TRUE	FALSE	FALSE	Promoter (<=1kb)	20	54208428	54214410	5983	1	5203	ENST00000474326.1	286	ENSG00000101132	PFDN4	prefoldin subunit 4	23.001839933793	-0.0529287853710863	0.429201580678618	0	1	1	0.1	1	FALSE	FALSE	FALSE
OCI-Ly8	20_56248068_56248240	20	56248068	56248240	47.1428571428571	20	TRUE	20	TRUE	ChIPseeker.v1.8.6	TxDb.Hsapiens.UCSC.hg38.knownGene	-5000, 5000	transcript	FALSE	TRUE	TRUE	FALSE	FALSE	FALSE	FALSE	FALSE	FALSE	Promoter (<=1kb)	20	56248732	56249815	1084	1	4159	ENST00000243911.2	-492	ENSG00000124089	MC3R	melanocortin 3 receptor	44.4345266102215	-0.408343663767507	0.365760064982835	0	1	1	0.1	1	FALSE	FALSE	FALSE
OCI-Ly8	20_56249443_56249605	20	56249443	56249605	27.2857142857143	20	TRUE	20	TRUE	ChIPseeker.v1.8.6	TxDb.Hsapiens.UCSC.hg38.knownGene	-5000, 5000	transcript	TRUE	FALSE	TRUE	FALSE	FALSE	TRUE	FALSE	FALSE	FALSE	Promoter (<=1kb)	20	56248732	56249815	1084	1	4159	ENST00000243911.2	711	ENSG00000124089	MC3R	melanocortin 3 receptor	28.3017107892533	0.523282925182104	0.485716821591435	0	1	1	0.1	1	FALSE	FALSE	FALSE
OCI-Ly8	20_56358700_56359012	20	56358700	56359012	161.285714285714	20	TRUE	20	TRUE	ChIPseeker.v1.8.6	TxDb.Hsapiens.UCSC.hg38.knownGene	-5000, 5000	transcript	TRUE	FALSE	TRUE	TRUE	FALSE	TRUE	FALSE	FALSE	FALSE	Promoter (<=1kb)	20	56358974	56368663	9690	1	116151	ENST00000371384.4	0	ENSG00000124098	FAM210B	family with sequence similarity 210 member B	156.647478019954	0.433627439032137	0.253584398323172	0	1	1	0.1	1	FALSE	FALSE	FALSE
OCI-Ly8	20_56391967_56392055	20	56391967	56392055	72.4285714285714	20	TRUE	20	TRUE	ChIPseeker.v1.8.6	TxDb.Hsapiens.UCSC.hg38.knownGene	-5000, 5000	transcript	TRUE	FALSE	TRUE	TRUE	FALSE	TRUE	TRUE	FALSE	FALSE	Promoter (<=1kb)	20	56383111	56392131	9021	2	6790	ENST00000422322.5	76	ENSG00000087586	AURKA	aurora kinase A	69.607618184612	0.184483654815184	0.256668854849553	0	1	1	0.1	1	FALSE	FALSE	FALSE
OCI-Ly8	20_56392159_56392691	20	56392159	56392691	464.571428571429	20	TRUE	20	TRUE	ChIPseeker.v1.8.6	TxDb.Hsapiens.UCSC.hg38.knownGene	-5000, 5000	transcript	TRUE	FALSE	TRUE	TRUE	FALSE	TRUE	TRUE	FALSE	FALSE	Promoter (<=1kb)	20	56392371	56395937	3567	1	1477	ENST00000498689.5	0	ENSG00000101138	CSTF1	cleavage stimulation factor subunit 1	443.869263589798	0.248801061679164	0.15675219975357	0	1	1	0.1	1	FALSE	FALSE	FALSE
OCI-Ly8	20_56393183_56393274	20	56393183	56393274	31.1428571428571	20	TRUE	20	TRUE	ChIPseeker.v1.8.6	TxDb.Hsapiens.UCSC.hg38.knownGene	-5000, 5000	transcript	TRUE	FALSE	TRUE	FALSE	FALSE	FALSE	TRUE	FALSE	FALSE	Promoter (<=1kb)	20	56392695	56399161	6467	1	1477	ENST00000490539.1	488	ENSG00000101138	CSTF1	cleavage stimulation factor subunit 1	29.8900131438982	-0.137957407713854	0.358769880533048	0	1	1	0.1	1	FALSE	FALSE	FALSE
OCI-Ly8	20_56412040_56412248	20	56412040	56412248	22.7142857142857	20	TRUE	20	TRUE	ChIPseeker.v1.8.6	TxDb.Hsapiens.UCSC.hg38.knownGene	-5000, 5000	transcript	TRUE	FALSE	TRUE	TRUE	FALSE	TRUE	TRUE	FALSE	FALSE	Promoter (<=1kb)	20	56412112	56458780	46669	1	57091	ENST00000360314.7	0	ENSG00000087589	CASS4	Cas scaffold protein family member 4	22.2507994755128	1.21768223961964	0.433846721466306	0.501749186634222	0.615843960593775	1	0.1	1	FALSE	FALSE	FALSE
OCI-Ly8	20_56466064_56466307	20	56466064	56466307	62.1428571428571	20	TRUE	20	TRUE	ChIPseeker.v1.8.6	TxDb.Hsapiens.UCSC.hg38.knownGene	-5000, 5000	transcript	FALSE	TRUE	TRUE	FALSE	FALSE	FALSE	FALSE	FALSE	FALSE	Promoter (2-3kb)	20	56468585	56518886	50302	1	51507	ENST00000023939.8	-2278	ENSG00000022277	RTF2	replication termination factor 2	55.7244792169947	0.329015709295316	0.397827165167291	0	1	1	0.1	1	FALSE	FALSE	FALSE
OCI-Ly8	20_56468346_56468748	20	56468346	56468748	245.714285714286	20	TRUE	20	TRUE	ChIPseeker.v1.8.6	TxDb.Hsapiens.UCSC.hg38.knownGene	-5000, 5000	transcript	TRUE	FALSE	TRUE	TRUE	FALSE	TRUE	FALSE	FALSE	FALSE	Promoter (<=1kb)	20	56468585	56518886	50302	1	51507	ENST00000023939.8	0	ENSG00000022277	RTF2	replication termination factor 2	237.671315093888	0.491021393795626	0.148085476059528	0	1	1	0.1	1	FALSE	FALSE	FALSE
OCI-Ly8	20_56522426_56522576	20	56522426	56522576	14.4285714285714	20	FALSE	20	TRUE	ChIPseeker.v1.8.6	TxDb.Hsapiens.UCSC.hg38.knownGene	-5000, 5000	transcript	TRUE	FALSE	TRUE	FALSE	FALSE	TRUE	TRUE	FALSE	FALSE	Promoter (2-3kb)	20	56524744	56526152	1409	1	200232	ENST00000371328.5	-2168	ENSG00000124103	FAM209A	family with sequence similarity 209 member A	13.1321200465739	-0.347381780514343	0.566092526032913	0	1	1	0.1	1	FALSE	FALSE	FALSE
OCI-Ly8	20_56550698_56550879	20	56550698	56550879	44.2857142857143	20	TRUE	20	TRUE	ChIPseeker.v1.8.6	TxDb.Hsapiens.UCSC.hg38.knownGene	-5000, 5000	transcript	TRUE	FALSE	TRUE	FALSE	FALSE	TRUE	FALSE	FALSE	FALSE	Promoter (<=1kb)	20	56550605	56555579	4975	1	388799	ENST00000653535.1	93	ENSG00000213714	FAM209B	family with sequence similarity 209 member B	44.215724274623	0.441245480698416	0.352431204219239	0	1	1	0.1	1	FALSE	FALSE	FALSE
OCI-Ly8	20_56553037_56553203	20	56553037	56553203	18.5714285714286	20	FALSE	20	TRUE	ChIPseeker.v1.8.6	TxDb.Hsapiens.UCSC.hg38.knownGene	-5000, 5000	transcript	TRUE	FALSE	TRUE	FALSE	FALSE	FALSE	TRUE	FALSE	FALSE	Promoter (2-3kb)	20	56550605	56555579	4975	1	388799	ENST00000653535.1	2432	ENSG00000213714	FAM209B	family with sequence similarity 209 member B	16.9965839823889	0.88402389214463	0.539808206734323	0	1	1	0.1	1	FALSE	FALSE	FALSE
OCI-Ly8	20_56554824_56555223	20	56554824	56555223	79.8571428571429	20	TRUE	20	TRUE	ChIPseeker.v1.8.6	TxDb.Hsapiens.UCSC.hg38.knownGene	-5000, 5000	transcript	TRUE	FALSE	TRUE	FALSE	FALSE	TRUE	FALSE	FALSE	FALSE	Promoter (4-5kb)	20	56550605	56555579	4975	1	388799	ENST00000653535.1	4219	ENSG00000213714	FAM209B	family with sequence similarity 209 member B	76.6070799505652	-0.497720915441462	0.32105694550651	0	1	1	0.1	1	FALSE	FALSE	FALSE
OCI-Ly8	20_56577618_56577786	20	56577618	56577786	33.1428571428571	20	TRUE	20	TRUE	ChIPseeker.v1.8.6	TxDb.Hsapiens.UCSC.hg38.knownGene	-5000, 5000	transcript	TRUE	FALSE	TRUE	FALSE	FALSE	TRUE	TRUE	FALSE	FALSE	Promoter (<=1kb)	20	56577563	56596126	18564	1	105372682	ENST00000434176.1	55	ENSG00000225657	LINC01716	long intergenic non-protein coding RNA 1716	33.1088805973806	0.562378194828315	0.390040033768421	0	1	1	0.1	1	FALSE	FALSE	FALSE
OCI-Ly8	20_57223672_57223811	20	57223672	57223811	15.8571428571429	20	FALSE	20	TRUE	ChIPseeker.v1.8.6	TxDb.Hsapiens.UCSC.hg38.knownGene	-5000, 5000	transcript	TRUE	FALSE	TRUE	FALSE	FALSE	FALSE	TRUE	FALSE	FALSE	Promoter (<=1kb)	20	57171039	57224685	53647	2	655	ENST00000460817.5	874	ENSG00000101144	BMP7	bone morphogenetic protein 7	15.3320594452647	0.304961314876767	0.536705025024166	0	1	1	0.1	1	FALSE	FALSE	FALSE
OCI-Ly8	20_57228777_57228972	20	57228777	57228972	25.7142857142857	20	TRUE	20	TRUE	ChIPseeker.v1.8.6	TxDb.Hsapiens.UCSC.hg38.knownGene	-5000, 5000	transcript	TRUE	FALSE	TRUE	FALSE	FALSE	FALSE	TRUE	FALSE	FALSE	Promoter (3-4kb)	20	57202474	57224840	22367	2	655	ENST00000524700.5	-3937	ENSG00000101144	BMP7	bone morphogenetic protein 7	24.0734188255442	-0.839700101353366	0.433324097679077	0	1	1	0.1	1	FALSE	FALSE	FALSE
OCI-Ly8	20_57244642_57245185	20	57244642	57245185	177.714285714286	20	TRUE	20	TRUE	ChIPseeker.v1.8.6	TxDb.Hsapiens.UCSC.hg38.knownGene	-5000, 5000	transcript	TRUE	FALSE	TRUE	FALSE	FALSE	FALSE	TRUE	FALSE	FALSE	Promoter (<=1kb)	20	57202474	57244034	41561	2	655	ENST00000530870.1	-608	ENSG00000101144	BMP7	bone morphogenetic protein 7	162.564676625155	-0.459169825488372	0.201469894264903	0	1	1	0.1	1	FALSE	FALSE	FALSE
OCI-Ly8	20_57247700_57247846	20	57247700	57247846	73.1428571428571	20	TRUE	20	TRUE	ChIPseeker.v1.8.6	TxDb.Hsapiens.UCSC.hg38.knownGene	-5000, 5000	transcript	TRUE	FALSE	TRUE	FALSE	FALSE	FALSE	TRUE	FALSE	FALSE	Promoter (3-4kb)	20	57202474	57244034	41561	2	655	ENST00000530870.1	-3666	ENSG00000101144	BMP7	bone morphogenetic protein 7	69.4578687859064	-0.492290476794023	0.276882854698185	0	1	1	0.1	1	FALSE	FALSE	FALSE
OCI-Ly8	20_57261098_57261289	20	57261098	57261289	68.7142857142857	20	TRUE	20	TRUE	ChIPseeker.v1.8.6	TxDb.Hsapiens.UCSC.hg38.knownGene	-5000, 5000	transcript	TRUE	FALSE	TRUE	FALSE	FALSE	FALSE	TRUE	FALSE	FALSE	Promoter (4-5kb)	20	57173220	57265778	92559	2	655	ENST00000433911.1	4489	ENSG00000101144	BMP7	bone morphogenetic protein 7	61.9024078942172	-0.524997529007575	0.420428499820676	0	1	1	0.1	1	FALSE	FALSE	FALSE
OCI-Ly8	20_57263874_57263978	20	57263874	57263978	53	20	TRUE	20	TRUE	ChIPseeker.v1.8.6	TxDb.Hsapiens.UCSC.hg38.knownGene	-5000, 5000	transcript	TRUE	FALSE	TRUE	FALSE	FALSE	FALSE	TRUE	FALSE	FALSE	Promoter (1-2kb)	20	57173220	57265778	92559	2	655	ENST00000433911.1	1800	ENSG00000101144	BMP7	bone morphogenetic protein 7	49.8284946324519	-0.358767763725157	0.323764140618402	0	1	1	0.1	1	FALSE	FALSE	FALSE
OCI-Ly8	20_57264377_57264501	20	57264377	57264501	40.5714285714286	20	TRUE	20	TRUE	ChIPseeker.v1.8.6	TxDb.Hsapiens.UCSC.hg38.knownGene	-5000, 5000	transcript	TRUE	FALSE	TRUE	FALSE	FALSE	FALSE	TRUE	FALSE	FALSE	Promoter (1-2kb)	20	57173220	57265778	92559	2	655	ENST00000433911.1	1277	ENSG00000101144	BMP7	bone morphogenetic protein 7	36.0072201649422	-0.619228017081636	0.380834842768777	0	1	1	0.1	1	FALSE	FALSE	FALSE
OCI-Ly8	20_57264630_57264714	20	57264630	57264714	32.4285714285714	20	TRUE	20	TRUE	ChIPseeker.v1.8.6	TxDb.Hsapiens.UCSC.hg38.knownGene	-5000, 5000	transcript	TRUE	FALSE	TRUE	FALSE	FALSE	FALSE	TRUE	FALSE	FALSE	Promoter (1-2kb)	20	57173220	57265778	92559	2	655	ENST00000433911.1	1064	ENSG00000101144	BMP7	bone morphogenetic protein 7	29.2012450500346	-0.67154323635377	0.393620226287623	0	1	1	0.1	1	FALSE	FALSE	FALSE
OCI-Ly8	20_57265165_57265397	20	57265165	57265397	70	20	TRUE	20	TRUE	ChIPseeker.v1.8.6	TxDb.Hsapiens.UCSC.hg38.knownGene	-5000, 5000	transcript	TRUE	FALSE	TRUE	FALSE	FALSE	FALSE	TRUE	FALSE	FALSE	Promoter (<=1kb)	20	57173220	57265778	92559	2	655	ENST00000433911.1	381	ENSG00000101144	BMP7	bone morphogenetic protein 7	64.2501549727834	-0.346662285597394	0.266418932730168	0	1	1	0.1	1	FALSE	FALSE	FALSE
OCI-Ly8	20_57266040_57266230	20	57266040	57266230	54	20	TRUE	20	TRUE	ChIPseeker.v1.8.6	TxDb.Hsapiens.UCSC.hg38.knownGene	-5000, 5000	transcript	TRUE	FALSE	TRUE	TRUE	FALSE	TRUE	FALSE	FALSE	FALSE	Promoter (<=1kb)	20	57170531	57266342	95812	2	655	ENST00000395864.7	112	ENSG00000101144	BMP7	bone morphogenetic protein 7	49.9063289582255	-0.843984656059194	0.283114512740308	0	1	1	0.1	1	FALSE	FALSE	FALSE
OCI-Ly8	20_57266362_57266828	20	57266362	57266828	240.285714285714	20	TRUE	20	TRUE	ChIPseeker.v1.8.6	TxDb.Hsapiens.UCSC.hg38.knownGene	-5000, 5000	transcript	TRUE	FALSE	TRUE	TRUE	FALSE	TRUE	FALSE	FALSE	FALSE	Promoter (<=1kb)	20	57168753	57266641	97889	2	655	ENST00000395863.8	0	ENSG00000101144	BMP7	bone morphogenetic protein 7	218.307263811463	-0.40215397833703	0.212411817415361	0	1	1	0.1	1	FALSE	FALSE	FALSE
OCI-Ly8	20_57267522_57267607	20	57267522	57267607	40	20	TRUE	20	TRUE	ChIPseeker.v1.8.6	TxDb.Hsapiens.UCSC.hg38.knownGene	-5000, 5000	transcript	TRUE	FALSE	TRUE	FALSE	FALSE	FALSE	TRUE	FALSE	FALSE	Promoter (<=1kb)	20	57168753	57266641	97889	2	655	ENST00000395863.8	-881	ENSG00000101144	BMP7	bone morphogenetic protein 7	37.2452485180594	-0.477621681475986	0.35320677783581	0	1	1	0.1	1	FALSE	FALSE	FALSE
OCI-Ly8	20_57271626_57271759	20	57271626	57271759	30.7142857142857	20	TRUE	20	TRUE	ChIPseeker.v1.8.6	TxDb.Hsapiens.UCSC.hg38.knownGene	-5000, 5000	transcript	TRUE	FALSE	TRUE	FALSE	FALSE	FALSE	TRUE	FALSE	FALSE	Promoter (4-5kb)	20	57168753	57266641	97889	2	655	ENST00000395863.8	-4985	ENSG00000101144	BMP7	bone morphogenetic protein 7	28.1399897379465	-1.27515801422163	0.443381209433353	-0.620590156658392	0.534869317822149	1	0.1	1	FALSE	FALSE	FALSE
OCI-Ly8	20_57316484_57317339	20	57316484	57317339	642	20	TRUE	20	TRUE	ChIPseeker.v1.8.6	TxDb.Hsapiens.UCSC.hg38.knownGene	-5000, 5000	transcript	FALSE	TRUE	TRUE	FALSE	FALSE	FALSE	FALSE	FALSE	FALSE	Promoter (4-5kb)	20	57321502	57321591	90	2	100422883	ENST00000583049.1	4252	ENSG00000266666	MIR4325	microRNA 4325	588.128615439826	-0.577387734486503	0.177890846689671	0	1	1	0.1	1	FALSE	FALSE	FALSE
OCI-Ly8	20_57317762_57318287	20	57317762	57318287	411.428571428571	20	TRUE	20	TRUE	ChIPseeker.v1.8.6	TxDb.Hsapiens.UCSC.hg38.knownGene	-5000, 5000	transcript	FALSE	TRUE	TRUE	FALSE	FALSE	FALSE	FALSE	FALSE	FALSE	Promoter (3-4kb)	20	57321502	57321591	90	2	100422883	ENST00000583049.1	3304	ENSG00000266666	MIR4325	microRNA 4325	378.259406448649	-0.721914130918421	0.15991209043545	0	1	1	0.1	1	FALSE	FALSE	FALSE
OCI-Ly8	20_57323089_57323397	20	57323089	57323397	202.428571428571	20	TRUE	20	TRUE	ChIPseeker.v1.8.6	TxDb.Hsapiens.UCSC.hg38.knownGene	-5000, 5000	transcript	FALSE	TRUE	TRUE	FALSE	FALSE	FALSE	FALSE	FALSE	FALSE	Promoter (1-2kb)	20	57321502	57321591	90	2	100422883	ENST00000583049.1	-1498	ENSG00000266666	MIR4325	microRNA 4325	188.843294501206	-0.349719840365792	0.211731898334181	0	1	1	0.1	1	FALSE	FALSE	FALSE
OCI-Ly8	20_57325137_57325222	20	57325137	57325222	15.5714285714286	20	FALSE	20	TRUE	ChIPseeker.v1.8.6	TxDb.Hsapiens.UCSC.hg38.knownGene	-5000, 5000	transcript	FALSE	TRUE	TRUE	FALSE	FALSE	FALSE	FALSE	FALSE	FALSE	Promoter (3-4kb)	20	57321502	57321591	90	2	100422883	ENST00000583049.1	-3546	ENSG00000266666	MIR4325	microRNA 4325	14.7681717586935	0.789045119602213	0.601449103347968	0	1	1	0.1	1	FALSE	FALSE	FALSE
OCI-Ly8	20_57325754_57325919	20	57325754	57325919	86.5714285714286	20	TRUE	20	TRUE	ChIPseeker.v1.8.6	TxDb.Hsapiens.UCSC.hg38.knownGene	-5000, 5000	transcript	FALSE	TRUE	TRUE	FALSE	FALSE	FALSE	FALSE	FALSE	FALSE	Promoter (3-4kb)	20	57329803	57343993	14191	1	23626	ENST00000371263.8	-3884	ENSG00000054796	SPO11	SPO11 initiator of meiotic double stranded breaks	77.8586689074607	-0.474656642259811	0.303250379465946	0	1	1	0.1	1	FALSE	FALSE	FALSE
OCI-Ly8	20_57326119_57326205	20	57326119	57326205	46.1428571428571	20	TRUE	20	TRUE	ChIPseeker.v1.8.6	TxDb.Hsapiens.UCSC.hg38.knownGene	-5000, 5000	transcript	FALSE	TRUE	TRUE	FALSE	FALSE	FALSE	FALSE	FALSE	FALSE	Promoter (3-4kb)	20	57329803	57343993	14191	1	23626	ENST00000371263.8	-3598	ENSG00000054796	SPO11	SPO11 initiator of meiotic double stranded breaks	42.4773434152955	-0.610518233546055	0.311253875458762	0	1	1	0.1	1	FALSE	FALSE	FALSE
OCI-Ly8	20_57326567_57326905	20	57326567	57326905	260	20	TRUE	20	TRUE	ChIPseeker.v1.8.6	TxDb.Hsapiens.UCSC.hg38.knownGene	-5000, 5000	transcript	FALSE	TRUE	TRUE	FALSE	FALSE	FALSE	FALSE	FALSE	FALSE	Promoter (2-3kb)	20	57329803	57343993	14191	1	23626	ENST00000371263.8	-2898	ENSG00000054796	SPO11	SPO11 initiator of meiotic double stranded breaks	237.807427993233	-0.478542245747077	0.208338243546067	0	1	1	0.1	1	FALSE	FALSE	FALSE
OCI-Ly8	20_57329822_57330153	20	57329822	57330153	101.428571428571	20	TRUE	20	TRUE	ChIPseeker.v1.8.6	TxDb.Hsapiens.UCSC.hg38.knownGene	-5000, 5000	transcript	TRUE	FALSE	TRUE	TRUE	FALSE	TRUE	TRUE	FALSE	FALSE	Promoter (<=1kb)	20	57329859	57343994	14136	1	23626	ENST00000371260.8	0	ENSG00000054796	SPO11	SPO11 initiator of meiotic double stranded breaks	95.8678615363959	-0.16516897742779	0.249673659220166	0	1	1	0.1	1	FALSE	FALSE	FALSE
OCI-Ly8	20_57332238_57332343	20	57332238	57332343	22.7142857142857	20	TRUE	20	TRUE	ChIPseeker.v1.8.6	TxDb.Hsapiens.UCSC.hg38.knownGene	-5000, 5000	transcript	TRUE	FALSE	TRUE	FALSE	FALSE	FALSE	TRUE	FALSE	FALSE	Promoter (2-3kb)	20	57329934	57339026	9093	1	23626	ENST00000418127.5	2304	ENSG00000054796	SPO11	SPO11 initiator of meiotic double stranded breaks	21.1228717923563	0.330511046888979	0.461239033372875	0	1	1	0.1	1	FALSE	FALSE	FALSE
OCI-Ly8	20_57332621_57332741	20	57332621	57332741	22.7142857142857	20	TRUE	20	TRUE	ChIPseeker.v1.8.6	TxDb.Hsapiens.UCSC.hg38.knownGene	-5000, 5000	transcript	TRUE	FALSE	TRUE	FALSE	FALSE	FALSE	TRUE	FALSE	FALSE	Promoter (2-3kb)	20	57334750	57343994	9245	1	23626	ENST00000494972.1	-2009	ENSG00000054796	SPO11	SPO11 initiator of meiotic double stranded breaks	21.7328809162156	-0.101577144886517	0.43389634518555	0	1	1	0.1	1	FALSE	FALSE	FALSE
OCI-Ly8	20_57335531_57335693	20	57335531	57335693	28.7142857142857	20	TRUE	20	TRUE	ChIPseeker.v1.8.6	TxDb.Hsapiens.UCSC.hg38.knownGene	-5000, 5000	transcript	TRUE	FALSE	TRUE	FALSE	FALSE	FALSE	TRUE	FALSE	FALSE	Promoter (<=1kb)	20	57334750	57343994	9245	1	23626	ENST00000494972.1	781	ENSG00000054796	SPO11	SPO11 initiator of meiotic double stranded breaks	27.3903790914119	0.54830835380992	0.438935834128494	0	1	1	0.1	1	FALSE	FALSE	FALSE
OCI-Ly8	20_57346513_57346669	20	57346513	57346669	47.7142857142857	20	TRUE	20	TRUE	ChIPseeker.v1.8.6	TxDb.Hsapiens.UCSC.hg38.knownGene	-5000, 5000	transcript	FALSE	TRUE	TRUE	FALSE	FALSE	FALSE	FALSE	FALSE	FALSE	Promoter (4-5kb)	20	57351223	57379211	27989	1	8480	ENST00000371242.6	-4554	ENSG00000101146	RAE1	ribonucleic acid export 1	47.5006779565444	0.481565178761793	0.391271248281646	0	1	1	0.1	1	FALSE	FALSE	FALSE
OCI-Ly8	20_57348940_57349255	20	57348940	57349255	16.8571428571429	20	FALSE	20	TRUE	ChIPseeker.v1.8.6	TxDb.Hsapiens.UCSC.hg38.knownGene	-5000, 5000	transcript	FALSE	TRUE	TRUE	FALSE	FALSE	FALSE	FALSE	FALSE	FALSE	Promoter (1-2kb)	20	57351223	57379211	27989	1	8480	ENST00000371242.6	-1968	ENSG00000101146	RAE1	ribonucleic acid export 1	16.1211130868716	0.280873247958081	0.502979425948282	0	1	1	0.1	1	FALSE	FALSE	FALSE
OCI-Ly8	20_57351004_57351298	20	57351004	57351298	134.857142857143	20	TRUE	20	TRUE	ChIPseeker.v1.8.6	TxDb.Hsapiens.UCSC.hg38.knownGene	-5000, 5000	transcript	TRUE	FALSE	TRUE	TRUE	FALSE	TRUE	FALSE	FALSE	FALSE	Promoter (<=1kb)	20	57351223	57379211	27989	1	8480	ENST00000371242.6	0	ENSG00000101146	RAE1	ribonucleic acid export 1	132.461998117091	0.33404466489379	0.201713418321766	0	1	1	0.1	1	FALSE	FALSE	FALSE
OCI-Ly8	20_57351421_57351538	20	57351421	57351538	52.2857142857143	20	TRUE	20	TRUE	ChIPseeker.v1.8.6	TxDb.Hsapiens.UCSC.hg38.knownGene	-5000, 5000	transcript	TRUE	FALSE	TRUE	TRUE	FALSE	TRUE	TRUE	FALSE	FALSE	Promoter (<=1kb)	20	57351510	57366843	15334	1	8480	ENST00000411894.5	0	ENSG00000101146	RAE1	ribonucleic acid export 1	50.7048562673238	0.044128033554656	0.330147765793876	0	1	1	0.1	1	FALSE	FALSE	FALSE
OCI-Ly8	20_57351686_57351785	20	57351686	57351785	30	20	TRUE	20	TRUE	ChIPseeker.v1.8.6	TxDb.Hsapiens.UCSC.hg38.knownGene	-5000, 5000	transcript	TRUE	FALSE	TRUE	TRUE	FALSE	TRUE	TRUE	FALSE	FALSE	Promoter (<=1kb)	20	57351577	57356512	4936	1	8480	ENST00000452119.1	109	ENSG00000101146	RAE1	ribonucleic acid export 1	28.6978594950097	0.466005400337837	0.46521778408022	0	1	1	0.1	1	FALSE	FALSE	FALSE
OCI-Ly8	20_57374865_57375014	20	57374865	57375014	12.2857142857143	20	FALSE	20	TRUE	ChIPseeker.v1.8.6	TxDb.Hsapiens.UCSC.hg38.knownGene	-5000, 5000	transcript	TRUE	FALSE	TRUE	FALSE	FALSE	TRUE	TRUE	FALSE	FALSE	Promoter (3-4kb)	20	57371134	57378463	7330	1	8480	ENST00000462438.1	3731	ENSG00000101146	RAE1	ribonucleic acid export 1	13.128229875526	0.817266867957171	0.668894639357742	0	1	1	0.1	1	FALSE	FALSE	FALSE
OCI-Ly8	20_57389031_57389469	20	57389031	57389469	236.714285714286	20	TRUE	20	TRUE	ChIPseeker.v1.8.6	TxDb.Hsapiens.UCSC.hg38.knownGene	-5000, 5000	transcript	TRUE	FALSE	TRUE	FALSE	FALSE	FALSE	TRUE	FALSE	FALSE	Promoter (1-2kb)	20	57391396	57409333	17938	1	55544	ENST00000356208.10	-1927	ENSG00000132819	RBM38	RNA binding motif protein 38	227.553302694685	-0.136829178571262	0.22370330810067	0	1	1	0.1	1	FALSE	FALSE	FALSE
OCI-Ly8	20_57389551_57389687	20	57389551	57389687	72	20	TRUE	20	TRUE	ChIPseeker.v1.8.6	TxDb.Hsapiens.UCSC.hg38.knownGene	-5000, 5000	transcript	TRUE	FALSE	TRUE	FALSE	FALSE	FALSE	TRUE	FALSE	FALSE	Promoter (1-2kb)	20	57391396	57409333	17938	1	55544	ENST00000356208.10	-1709	ENSG00000132819	RBM38	RNA binding motif protein 38	69.4089762813684	0.329594726909255	0.254788832936703	0	1	1	0.1	1	FALSE	FALSE	FALSE
OCI-Ly8	20_57390052_57390216	20	57390052	57390216	85.8571428571429	20	TRUE	20	TRUE	ChIPseeker.v1.8.6	TxDb.Hsapiens.UCSC.hg38.knownGene	-5000, 5000	transcript	TRUE	FALSE	TRUE	FALSE	FALSE	FALSE	TRUE	FALSE	FALSE	Promoter (1-2kb)	20	57391396	57409333	17938	1	55544	ENST00000356208.10	-1180	ENSG00000132819	RBM38	RNA binding motif protein 38	83.8220195315862	-0.0383711527493914	0.273486448302044	0	1	1	0.1	1	FALSE	FALSE	FALSE
OCI-Ly8	20_57390568_57390851	20	57390568	57390851	256.857142857143	20	TRUE	20	TRUE	ChIPseeker.v1.8.6	TxDb.Hsapiens.UCSC.hg38.knownGene	-5000, 5000	transcript	TRUE	FALSE	TRUE	FALSE	FALSE	FALSE	TRUE	FALSE	FALSE	Promoter (<=1kb)	20	57391396	57409333	17938	1	55544	ENST00000356208.10	-545	ENSG00000132819	RBM38	RNA binding motif protein 38	239.679390350225	-0.334145133876271	0.148245629831478	0	1	1	0.1	1	FALSE	FALSE	FALSE
OCI-Ly8	20_57390987_57391456	20	57390987	57391456	238	20	TRUE	20	TRUE	ChIPseeker.v1.8.6	TxDb.Hsapiens.UCSC.hg38.knownGene	-5000, 5000	transcript	TRUE	FALSE	TRUE	TRUE	FALSE	TRUE	TRUE	FALSE	FALSE	Promoter (<=1kb)	20	57391396	57409333	17938	1	55544	ENST00000356208.10	0	ENSG00000132819	RBM38	RNA binding motif protein 38	228.825756095682	-0.137085420663847	0.209979107732266	0	1	1	0.1	1	FALSE	FALSE	FALSE
OCI-Ly8	20_57526195_57526427	20	57526195	57526427	16	20	FALSE	20	TRUE	ChIPseeker.v1.8.6	TxDb.Hsapiens.UCSC.hg38.knownGene	-5000, 5000	transcript	FALSE	TRUE	TRUE	FALSE	FALSE	FALSE	FALSE	FALSE	FALSE	Promoter (<=1kb)	20	57518495	57525652	7158	2	140690	ENST00000481655.2	-543	ENSG00000124092	CTCFL	CCCTC-binding factor like	15.1827122842454	-0.398499586286362	0.584014355041366	0	1	1	0.1	1	FALSE	FALSE	FALSE
OCI-Ly8	20_57526600_57526787	20	57526600	57526787	46.4285714285714	20	TRUE	20	TRUE	ChIPseeker.v1.8.6	TxDb.Hsapiens.UCSC.hg38.knownGene	-5000, 5000	transcript	FALSE	TRUE	TRUE	FALSE	FALSE	FALSE	FALSE	FALSE	FALSE	Promoter (<=1kb)	20	57518495	57525652	7158	2	140690	ENST00000481655.2	-948	ENSG00000124092	CTCFL	CCCTC-binding factor like	45.715870471796	-0.196066204890838	0.409907104732658	0	1	1	0.1	1	FALSE	FALSE	FALSE
OCI-Ly8	20_57609605_57610017	20	57609605	57610017	70	20	TRUE	20	TRUE	ChIPseeker.v1.8.6	TxDb.Hsapiens.UCSC.hg38.knownGene	-5000, 5000	transcript	TRUE	FALSE	TRUE	FALSE	FALSE	FALSE	TRUE	FALSE	FALSE	Promoter (<=1kb)	20	57607061	57610265	3205	2	81030	ENST00000453793.1	248	ENSG00000124256	ZBP1	Z-DNA binding protein 1	65.1057336023374	-0.188785922316999	0.272267103529246	0	1	1	0.1	1	FALSE	FALSE	FALSE
OCI-Ly8	20_57619101_57619474	20	57619101	57619474	283.142857142857	20	TRUE	20	TRUE	ChIPseeker.v1.8.6	TxDb.Hsapiens.UCSC.hg38.knownGene	-5000, 5000	transcript	TRUE	FALSE	TRUE	FALSE	FALSE	FALSE	TRUE	FALSE	FALSE	Promoter (<=1kb)	20	57612891	57620394	7504	2	81030	ENST00000541799.1	920	ENSG00000124256	ZBP1	Z-DNA binding protein 1	257.773530446539	-0.584498477421244	0.184236107310654	0	1	1	0.1	1	FALSE	FALSE	FALSE
OCI-Ly8	20_57620217_57620640	20	57620217	57620640	333.142857142857	20	TRUE	20	TRUE	ChIPseeker.v1.8.6	TxDb.Hsapiens.UCSC.hg38.knownGene	-5000, 5000	transcript	TRUE	FALSE	TRUE	TRUE	FALSE	TRUE	TRUE	FALSE	FALSE	Promoter (<=1kb)	20	57603846	57620576	16731	2	81030	ENST00000395822.7	0	ENSG00000124256	ZBP1	Z-DNA binding protein 1	302.215713839907	-0.25003994876707	0.225888048576587	0	1	1	0.1	1	FALSE	FALSE	FALSE
OCI-Ly8	20_57621131_57621309	20	57621131	57621309	94.1428571428571	20	TRUE	20	TRUE	ChIPseeker.v1.8.6	TxDb.Hsapiens.UCSC.hg38.knownGene	-5000, 5000	transcript	FALSE	TRUE	TRUE	FALSE	FALSE	FALSE	FALSE	FALSE	FALSE	Promoter (<=1kb)	20	57603846	57620576	16731	2	81030	ENST00000395822.7	-555	ENSG00000124256	ZBP1	Z-DNA binding protein 1	86.3841385892381	-0.613588185643606	0.259749618438439	0	1	1	0.1	1	FALSE	FALSE	FALSE
OCI-Ly8	20_57622593_57622760	20	57622593	57622760	79.5714285714286	20	TRUE	20	TRUE	ChIPseeker.v1.8.6	TxDb.Hsapiens.UCSC.hg38.knownGene	-5000, 5000	transcript	FALSE	TRUE	TRUE	FALSE	FALSE	FALSE	FALSE	FALSE	FALSE	Promoter (2-3kb)	20	57603846	57620576	16731	2	81030	ENST00000395822.7	-2017	ENSG00000124256	ZBP1	Z-DNA binding protein 1	76.4435516690202	-0.153497279456895	0.244123727040798	0	1	1	0.1	1	FALSE	FALSE	FALSE
OCI-Ly8	20_57688377_57688600	20	57688377	57688600	70.8571428571429	20	TRUE	20	TRUE	ChIPseeker.v1.8.6	TxDb.Hsapiens.UCSC.hg38.knownGene	-5000, 5000	transcript	TRUE	FALSE	TRUE	FALSE	FALSE	FALSE	TRUE	FALSE	FALSE	Promoter (2-3kb)	20	57652208	57690624	38417	2	56937	ENST00000414037.5	2024	ENSG00000124225	PMEPA1	prostate transmembrane protein, androgen induced 1	66.3907309886678	-1.17349682827117	0.349791615600077	-0.49600053441399	0.619894033897786	1	0.1	1	FALSE	FALSE	FALSE
OCI-Ly8	20_57690672_57690792	20	57690672	57690792	22.7142857142857	20	TRUE	20	TRUE	ChIPseeker.v1.8.6	TxDb.Hsapiens.UCSC.hg38.knownGene	-5000, 5000	transcript	TRUE	FALSE	TRUE	FALSE	FALSE	FALSE	TRUE	FALSE	FALSE	Promoter (<=1kb)	20	57652208	57690624	38417	2	56937	ENST00000414037.5	-48	ENSG00000124225	PMEPA1	prostate transmembrane protein, androgen induced 1	21.5281285138754	0.204970116299285	0.539724823857502	0	1	1	0.1	1	FALSE	FALSE	FALSE
OCI-Ly8	20_57693780_57693931	20	57693780	57693931	32.2857142857143	20	TRUE	20	TRUE	ChIPseeker.v1.8.6	TxDb.Hsapiens.UCSC.hg38.knownGene	-5000, 5000	transcript	TRUE	FALSE	TRUE	FALSE	FALSE	FALSE	TRUE	FALSE	FALSE	Promoter (1-2kb)	20	57652037	57691830	39794	2	56937	ENST00000395814.5	-1950	ENSG00000124225	PMEPA1	prostate transmembrane protein, androgen induced 1	32.0128975259582	-0.289576000568522	0.427111661550275	0	1	1	0.1	1	FALSE	FALSE	FALSE
OCI-Ly8	20_57709938_57710212	20	57709938	57710212	63	20	TRUE	20	TRUE	ChIPseeker.v1.8.6	TxDb.Hsapiens.UCSC.hg38.knownGene	-5000, 5000	transcript	TRUE	FALSE	TRUE	TRUE	FALSE	TRUE	TRUE	FALSE	FALSE	Promoter (<=1kb)	20	57710156	57712780	2625	1	105416157	ENST00000614771.2	0	ENSG00000278709	NKILA	NF-kappaB interacting lncRNA	80.8267229986351	5.04344902902533	1.15658226296626	3.49603236924555	0.000472231410940318	0.120128081509827	0.1	1	FALSE	FALSE	FALSE
OCI-Ly8	20_57710550_57710713	20	57710550	57710713	38.7142857142857	20	TRUE	20	TRUE	ChIPseeker.v1.8.6	TxDb.Hsapiens.UCSC.hg38.knownGene	-5000, 5000	transcript	TRUE	FALSE	TRUE	TRUE	FALSE	TRUE	TRUE	FALSE	FALSE	Promoter (<=1kb)	20	57648392	57710569	62178	2	56937	ENST00000395816.7	0	ENSG00000124225	PMEPA1	prostate transmembrane protein, androgen induced 1	48.958844524389	3.95220221624113	1.1122500819932	2.65426118103823	0.00794822797661339	1	0.1	1	FALSE	FALSE	FALSE
OCI-Ly8	20_57711573_57711698	20	57711573	57711698	20.2857142857143	20	TRUE	20	TRUE	ChIPseeker.v1.8.6	TxDb.Hsapiens.UCSC.hg38.knownGene	-5000, 5000	transcript	TRUE	FALSE	TRUE	FALSE	FALSE	TRUE	FALSE	FALSE	FALSE	Promoter (<=1kb)	20	57659550	57711536	51987	2	56937	ENST00000472841.1	-37	ENSG00000124225	PMEPA1	prostate transmembrane protein, androgen induced 1	19.8532120204388	0.242909331165928	0.473455669828878	0	1	1	0.1	1	FALSE	FALSE	FALSE
OCI-Ly8	20_58003732_58003861	20	58003732	58003861	15.8571428571429	20	FALSE	20	TRUE	ChIPseeker.v1.8.6	TxDb.Hsapiens.UCSC.hg38.knownGene	-5000, 5000	transcript	FALSE	TRUE	TRUE	FALSE	FALSE	FALSE	FALSE	FALSE	FALSE	Promoter (<=1kb)	20	58003904	58004648	745	1	105376992	ENST00000616333.1	-43	ENSG00000275852	LINC01742	long intergenic non-protein coding RNA 1742	15.9283944207435	0.25243811514205	0.510561906704641	0	1	1	0.1	1	FALSE	FALSE	FALSE
OCI-Ly8	20_58309590_58309833	20	58309590	58309833	83.1428571428571	20	TRUE	20	TRUE	ChIPseeker.v1.8.6	TxDb.Hsapiens.UCSC.hg38.knownGene	-5000, 5000	transcript	TRUE	FALSE	TRUE	TRUE	FALSE	TRUE	FALSE	FALSE	FALSE	Promoter (<=1kb)	20	58309715	58367507	57793	1	57403	ENST00000244040.4	0	ENSG00000124209	RAB22A	RAB22A, member RAS oncogene family	82.2180903929691	0.255186416337254	0.296349056560292	0	1	1	0.1	1	FALSE	FALSE	FALSE
OCI-Ly8	20_58309914_58310168	20	58309914	58310168	69.1428571428571	20	TRUE	20	TRUE	ChIPseeker.v1.8.6	TxDb.Hsapiens.UCSC.hg38.knownGene	-5000, 5000	transcript	TRUE	FALSE	TRUE	TRUE	FALSE	TRUE	TRUE	FALSE	FALSE	Promoter (<=1kb)	20	58309758	58346048	36291	1	57403	ENST00000488949.1	156	ENSG00000124209	RAB22A	RAB22A, member RAS oncogene family	64.8335134608075	0.266574007665272	0.288009242339722	0	1	1	0.1	1	FALSE	FALSE	FALSE
OCI-Ly8	20_58388934_58389690	20	58388934	58389690	430.857142857143	20	TRUE	20	TRUE	ChIPseeker.v1.8.6	TxDb.Hsapiens.UCSC.hg38.knownGene	-5000, 5000	transcript	TRUE	FALSE	TRUE	TRUE	FALSE	TRUE	TRUE	FALSE	FALSE	Promoter (<=1kb)	20	58389229	58451101	61873	1	9217	ENST00000475243.6	0	ENSG00000124164	VAPB	VAMP associated protein B and C	413.352730989634	0.0444112516325724	0.142678812045404	0	1	1	0.1	1	FALSE	FALSE	FALSE
OCI-Ly8	20_58433386_58433488	20	58433386	58433488	11	20	FALSE	20	TRUE	ChIPseeker.v1.8.6	TxDb.Hsapiens.UCSC.hg38.knownGene	-5000, 5000	transcript	TRUE	FALSE	TRUE	FALSE	FALSE	FALSE	TRUE	FALSE	FALSE	Promoter (2-3kb)	20	58431033	58445552	14520	1	9217	ENST00000463370.5	2353	ENSG00000124164	VAPB	VAMP associated protein B and C	9.73787235455181	-1.57594621014242	0.651598308688877	-0.883897644395852	0.376751468947718	1	0.1	1	FALSE	FALSE	FALSE
OCI-Ly8	20_58458490_58458655	20	58458490	58458655	66.7142857142857	20	TRUE	20	TRUE	ChIPseeker.v1.8.6	TxDb.Hsapiens.UCSC.hg38.knownGene	-5000, 5000	transcript	FALSE	TRUE	TRUE	FALSE	FALSE	FALSE	FALSE	FALSE	FALSE	Promoter (3-4kb)	20	58461125	58461980	856	2	164284	ENST00000491015.1	3325	ENSG00000198768	APCDD1L	APC down-regulated 1 like	61.3147260033039	-0.0709635915101243	0.343991890927402	0	1	1	0.1	1	FALSE	FALSE	FALSE
OCI-Ly8	20_58458741_58459077	20	58458741	58459077	275.285714285714	20	TRUE	20	TRUE	ChIPseeker.v1.8.6	TxDb.Hsapiens.UCSC.hg38.knownGene	-5000, 5000	transcript	FALSE	TRUE	TRUE	FALSE	FALSE	FALSE	FALSE	FALSE	FALSE	Promoter (2-3kb)	20	58461125	58461980	856	2	164284	ENST00000491015.1	2903	ENSG00000198768	APCDD1L	APC down-regulated 1 like	259.988806899711	0.132616231009645	0.184889674190276	0	1	1	0.1	1	FALSE	FALSE	FALSE
OCI-Ly8	20_58517012_58517227	20	58517012	58517227	22.1428571428571	20	TRUE	20	TRUE	ChIPseeker.v1.8.6	TxDb.Hsapiens.UCSC.hg38.knownGene	-5000, 5000	transcript	TRUE	FALSE	TRUE	FALSE	FALSE	FALSE	TRUE	FALSE	FALSE	Promoter (1-2kb)	20	58515727	58573970	58244	1	149773	ENST00000439558.5	1285	ENSG00000231290	APCDD1L-DT	APCDD1L divergent transcript	19.7823450556198	-0.478411757225929	0.454870932944057	0	1	1	0.1	1	FALSE	FALSE	FALSE
OCI-Ly8	20_58634584_58634698	20	58634584	58634698	11.5714285714286	20	FALSE	20	TRUE	ChIPseeker.v1.8.6	TxDb.Hsapiens.UCSC.hg38.knownGene	-5000, 5000	transcript	FALSE	TRUE	TRUE	FALSE	FALSE	FALSE	FALSE	FALSE	FALSE	Promoter (<=1kb)	20	58634772	58635738	967	1	79160	ENST00000598340.2	-74	ENSG00000268941	LINC01711	long intergenic non-protein coding RNA 1711	10.3525185261826	1.4895006525971	0.801650033925845	0.610616393540099	0.54145356716737	1	0.1	1	FALSE	FALSE	FALSE
OCI-Ly8	20_58634795_58635097	20	58634795	58635097	30	20	TRUE	20	TRUE	ChIPseeker.v1.8.6	TxDb.Hsapiens.UCSC.hg38.knownGene	-5000, 5000	transcript	TRUE	FALSE	TRUE	FALSE	FALSE	TRUE	FALSE	FALSE	FALSE	Promoter (<=1kb)	20	58634772	58635738	967	1	79160	ENST00000598340.2	23	ENSG00000268941	LINC01711	long intergenic non-protein coding RNA 1711	27.723399609454	0.500411109672287	0.40783058287597	0	1	1	0.1	1	FALSE	FALSE	FALSE
OCI-Ly8	20_58647589_58647765	20	58647589	58647765	41.2857142857143	20	TRUE	20	TRUE	ChIPseeker.v1.8.6	TxDb.Hsapiens.UCSC.hg38.knownGene	-5000, 5000	transcript	FALSE	TRUE	TRUE	FALSE	FALSE	FALSE	FALSE	FALSE	FALSE	Promoter (3-4kb)	20	58651253	58679524	28272	1	8675	ENST00000361830.7	-3488	ENSG00000124222	STX16	syntaxin 16	43.4262719882262	0.755837258818409	0.448704932626312	0	1	1	0.1	1	FALSE	FALSE	FALSE
OCI-Ly8	20_58650831_58650950	20	58650831	58650950	53	20	TRUE	20	TRUE	ChIPseeker.v1.8.6	TxDb.Hsapiens.UCSC.hg38.knownGene	-5000, 5000	transcript	FALSE	TRUE	TRUE	FALSE	FALSE	FALSE	FALSE	FALSE	FALSE	Promoter (<=1kb)	20	58651253	58679524	28272	1	8675	ENST00000361830.7	-303	ENSG00000124222	STX16	syntaxin 16	51.5627788404906	-0.225989000143675	0.308882114687982	0	1	1	0.1	1	FALSE	FALSE	FALSE
OCI-Ly8	20_58651036_58651339	20	58651036	58651339	212.857142857143	20	TRUE	20	TRUE	ChIPseeker.v1.8.6	TxDb.Hsapiens.UCSC.hg38.knownGene	-5000, 5000	transcript	TRUE	FALSE	TRUE	TRUE	FALSE	TRUE	FALSE	FALSE	FALSE	Promoter (<=1kb)	20	58651272	58669424	18153	1	100534593	ENST00000458280.5	0	ENSG00000254995	STX16-NPEPL1	STX16-NPEPL1 readthrough (NMD candidate)	202.964393518166	0.171916044667244	0.162299207853413	0	1	1	0.1	1	FALSE	FALSE	FALSE
OCI-Ly8	20_58652098_58652181	20	58652098	58652181	40.7142857142857	20	TRUE	20	TRUE	ChIPseeker.v1.8.6	TxDb.Hsapiens.UCSC.hg38.knownGene	-5000, 5000	transcript	TRUE	FALSE	TRUE	TRUE	FALSE	TRUE	TRUE	FALSE	FALSE	Promoter (<=1kb)	20	58652097	58671297	19201	1	100534593	ENST00000468590.1	1	ENSG00000254995	STX16-NPEPL1	STX16-NPEPL1 readthrough (NMD candidate)	39.5093550099136	0.204580755035486	0.314115446548426	0	1	1	0.1	1	FALSE	FALSE	FALSE
OCI-Ly8	20_58652208_58652721	20	58652208	58652721	195.571428571429	20	TRUE	20	TRUE	ChIPseeker.v1.8.6	TxDb.Hsapiens.UCSC.hg38.knownGene	-5000, 5000	transcript	TRUE	FALSE	TRUE	FALSE	FALSE	FALSE	TRUE	FALSE	FALSE	Promoter (<=1kb)	20	58652097	58671297	19201	1	100534593	ENST00000468590.1	111	ENSG00000254995	STX16-NPEPL1	STX16-NPEPL1 readthrough (NMD candidate)	186.037173879975	-0.204521851147656	0.17828827249573	0	1	1	0.1	1	FALSE	FALSE	FALSE
OCI-Ly8	20_58653046_58653131	20	58653046	58653131	26.1428571428571	20	TRUE	20	TRUE	ChIPseeker.v1.8.6	TxDb.Hsapiens.UCSC.hg38.knownGene	-5000, 5000	transcript	TRUE	FALSE	TRUE	FALSE	FALSE	FALSE	TRUE	FALSE	FALSE	Promoter (<=1kb)	20	58652097	58671297	19201	1	100534593	ENST00000468590.1	949	ENSG00000254995	STX16-NPEPL1	STX16-NPEPL1 readthrough (NMD candidate)	24.3684701562871	-0.475195079858884	0.417704613913023	0	1	1	0.1	1	FALSE	FALSE	FALSE
OCI-Ly8	20_58669159_58669292	20	58669159	58669292	14.7142857142857	20	FALSE	20	TRUE	ChIPseeker.v1.8.6	TxDb.Hsapiens.UCSC.hg38.knownGene	-5000, 5000	transcript	TRUE	FALSE	TRUE	FALSE	FALSE	TRUE	TRUE	FALSE	FALSE	Promoter (1-2kb)	20	58667520	58676486	8967	1	8675	ENST00000438253.1	1639	ENSG00000124222	STX16	syntaxin 16	14.4819982172494	0.662835535824059	0.524596585692556	0	1	1	0.1	1	FALSE	FALSE	FALSE
OCI-Ly8	20_58669780_58669983	20	58669780	58669983	27.1428571428571	20	TRUE	20	TRUE	ChIPseeker.v1.8.6	TxDb.Hsapiens.UCSC.hg38.knownGene	-5000, 5000	transcript	TRUE	FALSE	TRUE	FALSE	FALSE	FALSE	TRUE	FALSE	FALSE	Promoter (2-3kb)	20	58667520	58676486	8967	1	8675	ENST00000438253.1	2260	ENSG00000124222	STX16	syntaxin 16	23.9111519675916	-0.899840555864584	0.529655097870495	0	1	1	0.1	1	FALSE	FALSE	FALSE
OCI-Ly8	20_58692492_58693279	20	58692492	58693279	143.857142857143	20	TRUE	20	TRUE	ChIPseeker.v1.8.6	TxDb.Hsapiens.UCSC.hg38.knownGene	-5000, 5000	transcript	TRUE	FALSE	TRUE	TRUE	FALSE	TRUE	TRUE	TRUE	FALSE	Promoter (<=1kb)	20	58692800	58715844	23045	1	79716	ENST00000356091.11	0	ENSG00000215440	NPEPL1	aminopeptidase like 1	139.853843472891	0.229350454812528	0.199074612980721	0	1	1	0.1	1	FALSE	FALSE	FALSE
OCI-Ly8	20_58716733_58716937	20	58716733	58716937	23.2857142857143	20	TRUE	20	TRUE	ChIPseeker.v1.8.6	TxDb.Hsapiens.UCSC.hg38.knownGene	-5000, 5000	transcript	TRUE	FALSE	TRUE	FALSE	FALSE	FALSE	TRUE	FALSE	FALSE	Promoter (3-4kb)	20	58713731	58714964	1234	1	79716	ENST00000525068.1	3002	ENSG00000215440	NPEPL1	aminopeptidase like 1	22.3119431286974	0.187900077938501	0.44523870663557	0	1	1	0.1	1	FALSE	FALSE	FALSE
OCI-Ly8	20_58822308_58822456	20	58822308	58822456	8.85714285714286	20	FALSE	20	TRUE	ChIPseeker.v1.8.6	TxDb.Hsapiens.UCSC.hg38.knownGene	-5000, 5000	transcript	TRUE	FALSE	TRUE	FALSE	FALSE	FALSE	TRUE	FALSE	FALSE	Promoter (3-4kb)	20	58818226	58818313	88	2	100126296	ENST00000401212.1	-3995	ENSG00000216031	MIR298	microRNA 298	9.71440050978282	2.76071660179185	1.05674969940078	1.66616238716722	0.0956810752780662	1	0.1	1	FALSE	FALSE	FALSE
OCI-Ly8	20_58835954_58836052	20	58835954	58836052	8.28571428571429	20	FALSE	20	TRUE	ChIPseeker.v1.8.6	TxDb.Hsapiens.UCSC.hg38.knownGene	-5000, 5000	transcript	TRUE	FALSE	TRUE	FALSE	FALSE	FALSE	TRUE	FALSE	FALSE	Promoter (3-4kb)	20	58839718	58911192	71475	1	2778	ENST00000313949.11	-3666	ENSG00000087460	GNAS	GNAS complex locus	7.28786395189842	-0.368372851705657	0.880666183871055	0	1	1	0.1	1	FALSE	FALSE	FALSE
OCI-Ly8	20_58839515_58839729	20	58839515	58839729	30	20	TRUE	20	TRUE	ChIPseeker.v1.8.6	TxDb.Hsapiens.UCSC.hg38.knownGene	-5000, 5000	transcript	TRUE	FALSE	TRUE	TRUE	FALSE	TRUE	TRUE	FALSE	FALSE	Promoter (<=1kb)	20	58839718	58911192	71475	1	2778	ENST00000313949.11	0	ENSG00000087460	GNAS	GNAS complex locus	28.0956311037096	0.268402077730119	0.433058020805977	0	1	1	0.1	1	FALSE	FALSE	FALSE
OCI-Ly8	20_58850813_58851066	20	58850813	58851066	101.857142857143	20	TRUE	20	TRUE	ChIPseeker.v1.8.6	TxDb.Hsapiens.UCSC.hg38.knownGene	-5000, 5000	transcript	TRUE	FALSE	TRUE	FALSE	FALSE	TRUE	TRUE	FALSE	FALSE	Promoter (<=1kb)	20	58818918	58850864	31947	2	149775	ENST00000691748.1	0	ENSG00000235590	GNAS-AS1	GNAS antisense RNA 1	100.639936387871	0.314664398138059	0.23774019728749	0	1	1	0.1	1	FALSE	FALSE	FALSE
OCI-Ly8	20_58889086_58889414	20	58889086	58889414	82.8571428571429	20	TRUE	20	TRUE	ChIPseeker.v1.8.6	TxDb.Hsapiens.UCSC.hg38.knownGene	-5000, 5000	transcript	TRUE	FALSE	TRUE	TRUE	FALSE	TRUE	TRUE	FALSE	FALSE	Promoter (<=1kb)	20	58889100	58911192	22093	1	2778	ENST00000477931.5	0	ENSG00000087460	GNAS	GNAS complex locus	79.6732851236356	0.116627787326372	0.266188521655936	0	1	1	0.1	1	FALSE	FALSE	FALSE
OCI-Ly8	20_58890549_58890680	20	58890549	58890680	40.7142857142857	20	TRUE	20	TRUE	ChIPseeker.v1.8.6	TxDb.Hsapiens.UCSC.hg38.knownGene	-5000, 5000	transcript	TRUE	FALSE	TRUE	FALSE	FALSE	TRUE	TRUE	FALSE	FALSE	Promoter (<=1kb)	20	58891302	58911192	19891	1	2778	ENST00000371095.7	-622	ENSG00000087460	GNAS	GNAS complex locus	40.5677211469727	0.27349796975325	0.368253604899084	0	1	1	0.1	1	FALSE	FALSE	FALSE
OCI-Ly8	20_58890885_58891581	20	58890885	58891581	195.571428571429	20	TRUE	20	TRUE	ChIPseeker.v1.8.6	TxDb.Hsapiens.UCSC.hg38.knownGene	-5000, 5000	transcript	TRUE	FALSE	TRUE	TRUE	FALSE	TRUE	TRUE	FALSE	FALSE	Promoter (<=1kb)	20	58891302	58911192	19891	1	2778	ENST00000371095.7	0	ENSG00000087460	GNAS	GNAS complex locus	185.174813471486	-0.247953453899094	0.245392332117008	0	1	1	0.1	1	FALSE	FALSE	FALSE
OCI-Ly8	20_58892088_58892762	20	58892088	58892762	313	20	TRUE	20	TRUE	ChIPseeker.v1.8.6	TxDb.Hsapiens.UCSC.hg38.knownGene	-5000, 5000	transcript	TRUE	FALSE	TRUE	TRUE	FALSE	TRUE	TRUE	FALSE	FALSE	Promoter (<=1kb)	20	58892333	58911192	18860	1	2778	ENST00000603546.2	0	ENSG00000087460	GNAS	GNAS complex locus	297.774727845256	-0.105947038738501	0.144876895480865	0	1	1	0.1	1	FALSE	FALSE	FALSE
OCI-Ly8	20_58906919_58907086	20	58906919	58907086	33.4285714285714	20	TRUE	20	TRUE	ChIPseeker.v1.8.6	TxDb.Hsapiens.UCSC.hg38.knownGene	-5000, 5000	transcript	TRUE	FALSE	TRUE	FALSE	FALSE	TRUE	TRUE	FALSE	FALSE	Promoter (<=1kb)	20	58907981	58911030	3050	1	2778	ENST00000656419.1	-895	ENSG00000087460	GNAS	GNAS complex locus	30.6430185514001	0.225068387360873	0.39287339812853	0	1	1	0.1	1	FALSE	FALSE	FALSE
OCI-Ly8	20_58907761_58908112	20	58907761	58908112	298	20	TRUE	20	TRUE	ChIPseeker.v1.8.6	TxDb.Hsapiens.UCSC.hg38.knownGene	-5000, 5000	transcript	TRUE	FALSE	TRUE	TRUE	FALSE	TRUE	TRUE	FALSE	FALSE	Promoter (<=1kb)	20	58907981	58911030	3050	1	2778	ENST00000656419.1	0	ENSG00000087460	GNAS	GNAS complex locus	282.843350426843	-0.0386168758890535	0.174925613567885	0	1	1	0.1	1	FALSE	FALSE	FALSE
OCI-Ly8	20_58908345_58908468	20	58908345	58908468	57.5714285714286	20	TRUE	20	TRUE	ChIPseeker.v1.8.6	TxDb.Hsapiens.UCSC.hg38.knownGene	-5000, 5000	transcript	TRUE	FALSE	TRUE	FALSE	FALSE	TRUE	TRUE	FALSE	FALSE	Promoter (<=1kb)	20	58907981	58911030	3050	1	2778	ENST00000656419.1	364	ENSG00000087460	GNAS	GNAS complex locus	56.7134768958399	-0.158040123805958	0.314826065356607	0	1	1	0.1	1	FALSE	FALSE	FALSE
OCI-Ly8	20_58912921_58913098	20	58912921	58913098	11.2857142857143	20	FALSE	20	TRUE	ChIPseeker.v1.8.6	TxDb.Hsapiens.UCSC.hg38.knownGene	-5000, 5000	transcript	FALSE	TRUE	TRUE	FALSE	FALSE	FALSE	FALSE	FALSE	FALSE	Promoter (4-5kb)	20	58908916	58909715	800	1	2778	ENST00000479025.1	4005	ENSG00000087460	GNAS	GNAS complex locus	10.7759601340423	-0.718643899611758	0.778128623023764	0	1	1	0.1	1	FALSE	FALSE	FALSE
OCI-Ly8	20_58981972_58982198	20	58981972	58982198	37.5714285714286	20	TRUE	20	TRUE	ChIPseeker.v1.8.6	TxDb.Hsapiens.UCSC.hg38.knownGene	-5000, 5000	transcript	TRUE	FALSE	TRUE	FALSE	FALSE	FALSE	TRUE	FALSE	FALSE	Promoter (<=1kb)	20	58981275	58995133	13859	1	51497	ENST00000460601.5	697	ENSG00000101158	NELFCD	negative elongation factor complex member C/D	35.8526715154246	0.308548905200053	0.332175371508047	0	1	1	0.1	1	FALSE	FALSE	FALSE
OCI-Ly8	20_59004697_59005500	20	59004697	59005500	605.857142857143	20	TRUE	20	TRUE	ChIPseeker.v1.8.6	TxDb.Hsapiens.UCSC.hg38.knownGene	-5000, 5000	transcript	TRUE	FALSE	TRUE	FALSE	FALSE	TRUE	TRUE	FALSE	FALSE	Promoter (<=1kb)	20	58992119	59004838	12720	2	1522	ENST00000681457.1	0	ENSG00000101160	CTSZ	cathepsin Z	560.616509414324	-0.352393165680475	0.157894426944824	0	1	1	0.1	1	FALSE	FALSE	FALSE
OCI-Ly8	20_59006642_59006729	20	59006642	59006729	27.7142857142857	20	TRUE	20	TRUE	ChIPseeker.v1.8.6	TxDb.Hsapiens.UCSC.hg38.knownGene	-5000, 5000	transcript	TRUE	FALSE	TRUE	FALSE	TRUE	TRUE	TRUE	FALSE	FALSE	Promoter (<=1kb)	20	58995226	59006648	11423	2	1522	ENST00000679991.1	0	ENSG00000101160	CTSZ	cathepsin Z	26.8129327992247	-0.138973825736901	0.379370392787765	0	1	1	0.1	1	FALSE	FALSE	FALSE
OCI-Ly8	20_59006977_59007433	20	59006977	59007433	119.714285714286	20	TRUE	20	TRUE	ChIPseeker.v1.8.6	TxDb.Hsapiens.UCSC.hg38.knownGene	-5000, 5000	transcript	TRUE	FALSE	TRUE	TRUE	FALSE	TRUE	TRUE	FALSE	FALSE	Promoter (<=1kb)	20	58990611	59007254	16644	2	1522	ENST00000680879.1	0	ENSG00000101160	CTSZ	cathepsin Z	113.688081868045	-0.554551794518533	0.275623738715165	0	1	1	0.1	1	FALSE	FALSE	FALSE
OCI-Ly8	20_59007824_59008070	20	59007824	59008070	129	20	TRUE	20	TRUE	ChIPseeker.v1.8.6	TxDb.Hsapiens.UCSC.hg38.knownGene	-5000, 5000	transcript	TRUE	FALSE	TRUE	TRUE	FALSE	TRUE	TRUE	FALSE	FALSE	Promoter (<=1kb)	20	58995187	59007825	12639	2	1522	ENST00000680628.1	0	ENSG00000101160	CTSZ	cathepsin Z	124.010042452212	-0.0507999529967679	0.207920281185533	0	1	1	0.1	1	FALSE	FALSE	FALSE
OCI-Ly8	20_59016819_59016976	20	59016819	59016976	44.8571428571429	20	TRUE	20	TRUE	ChIPseeker.v1.8.6	TxDb.Hsapiens.UCSC.hg38.knownGene	-5000, 5000	transcript	FALSE	TRUE	TRUE	FALSE	FALSE	FALSE	FALSE	FALSE	FALSE	Promoter (2-3kb)	20	59019429	59026654	7226	1	81027	ENST00000217133.2	-2453	ENSG00000101162	TUBB1	tubulin beta 1 class VI	41.6568752725235	-0.362094723216427	0.322738504100095	0	1	1	0.1	1	FALSE	FALSE	FALSE
OCI-Ly8	20_59031481_59031585	20	59031481	59031585	17.4285714285714	20	FALSE	20	TRUE	ChIPseeker.v1.8.6	TxDb.Hsapiens.UCSC.hg38.knownGene	-5000, 5000	transcript	TRUE	FALSE	TRUE	FALSE	FALSE	FALSE	TRUE	FALSE	FALSE	Promoter (<=1kb)	20	59025973	59032292	6320	2	514	ENST00000395663.1	707	ENSG00000124172	ATP5F1E	ATP synthase F1 subunit epsilon	16.575587345646	-0.424153873399046	0.488179485661605	0	1	1	0.1	1	FALSE	FALSE	FALSE
OCI-Ly8	20_59032234_59032910	20	59032234	59032910	632.714285714286	20	TRUE	20	TRUE	ChIPseeker.v1.8.6	TxDb.Hsapiens.UCSC.hg38.knownGene	-5000, 5000	transcript	TRUE	FALSE	TRUE	TRUE	FALSE	TRUE	FALSE	FALSE	FALSE	Promoter (<=1kb)	20	59025475	59032335	6861	2	514	ENST00000243997.8	0	ENSG00000124172	ATP5F1E	ATP synthase F1 subunit epsilon	608.144122301741	0.234490267973746	0.140801788644224	0	1	1	0.1	1	FALSE	FALSE	FALSE
OCI-Ly8	20_59042494_59042613	20	59042494	59042613	53.5714285714286	20	TRUE	20	TRUE	ChIPseeker.v1.8.6	TxDb.Hsapiens.UCSC.hg38.knownGene	-5000, 5000	transcript	TRUE	FALSE	TRUE	FALSE	FALSE	FALSE	TRUE	FALSE	FALSE	Promoter (<=1kb)	20	59034909	59042732	7824	2	51012	ENST00000463057.1	119	ENSG00000101166	PRELID3B	PRELI domain containing 3B	50.0083476320431	0.0191731217069648	0.338558149038299	0	1	1	0.1	1	FALSE	FALSE	FALSE
OCI-Ly8	20_59120561_59120730	20	59120561	59120730	47.5714285714286	20	TRUE	20	TRUE	ChIPseeker.v1.8.6	TxDb.Hsapiens.UCSC.hg38.knownGene	-5000, 5000	transcript	FALSE	TRUE	TRUE	FALSE	FALSE	FALSE	FALSE	FALSE	FALSE	Promoter (2-3kb)	20	59123381	59259113	135733	1	128611	ENST00000637017.1	-2651	ENSG00000124203	ZNF831	zinc finger protein 831	44.4676523365181	-0.994698425108295	0.342933009695961	0	1	1	0.1	1	FALSE	FALSE	FALSE
OCI-Ly8	20_59122770_59122884	20	59122770	59122884	43.4285714285714	20	TRUE	20	TRUE	ChIPseeker.v1.8.6	TxDb.Hsapiens.UCSC.hg38.knownGene	-5000, 5000	transcript	FALSE	TRUE	TRUE	FALSE	FALSE	FALSE	FALSE	FALSE	FALSE	Promoter (<=1kb)	20	59123381	59259113	135733	1	128611	ENST00000637017.1	-497	ENSG00000124203	ZNF831	zinc finger protein 831	41.5405497546368	-0.5716610706821	0.386453750148891	0	1	1	0.1	1	FALSE	FALSE	FALSE
OCI-Ly8	20_59122946_59123488	20	59122946	59123488	390.285714285714	20	TRUE	20	TRUE	ChIPseeker.v1.8.6	TxDb.Hsapiens.UCSC.hg38.knownGene	-5000, 5000	transcript	TRUE	FALSE	TRUE	TRUE	FALSE	TRUE	FALSE	FALSE	FALSE	Promoter (<=1kb)	20	59123381	59259113	135733	1	128611	ENST00000637017.1	0	ENSG00000124203	ZNF831	zinc finger protein 831	370.51960786394	-0.768642049593397	0.49480005457024	0	1	1	0.1	1	FALSE	FALSE	FALSE
OCI-Ly8	20_59124303_59124639	20	59124303	59124639	101.428571428571	20	TRUE	20	TRUE	ChIPseeker.v1.8.6	TxDb.Hsapiens.UCSC.hg38.knownGene	-5000, 5000	transcript	TRUE	FALSE	TRUE	FALSE	FALSE	FALSE	TRUE	FALSE	FALSE	Promoter (<=1kb)	20	59123404	59147026	23623	1	128611	ENST00000610729.1	899	ENSG00000124203	ZNF831	zinc finger protein 831	95.7004803594237	-0.921275919365825	0.715454633305161	0	1	1	0.1	1	FALSE	FALSE	FALSE
OCI-Ly8	20_59159478_59159664	20	59159478	59159664	41	20	TRUE	20	TRUE	ChIPseeker.v1.8.6	TxDb.Hsapiens.UCSC.hg38.knownGene	-5000, 5000	transcript	TRUE	FALSE	TRUE	TRUE	FALSE	TRUE	TRUE	FALSE	FALSE	Promoter (4-5kb)	20	59163821	59259113	95293	1	128611	ENST00000371030.4	-4157	ENSG00000124203	ZNF831	zinc finger protein 831	37.384977312508	-1.03830612279126	0.532061612053983	-0.0719956522391907	0.942605367884468	1	0.1	1	FALSE	FALSE	FALSE
OCI-Ly8	20_59159913_59160022	20	59159913	59160022	24.4285714285714	20	TRUE	20	TRUE	ChIPseeker.v1.8.6	TxDb.Hsapiens.UCSC.hg38.knownGene	-5000, 5000	transcript	TRUE	FALSE	TRUE	TRUE	FALSE	TRUE	FALSE	FALSE	FALSE	Promoter (3-4kb)	20	59163821	59259113	95293	1	128611	ENST00000371030.4	-3799	ENSG00000124203	ZNF831	zinc finger protein 831	22.5412583208505	-1.30314064519243	0.597754374345329	-0.507132458084364	0.612061882037544	1	0.1	1	FALSE	FALSE	FALSE
OCI-Ly8	20_59160456_59160618	20	59160456	59160618	36.5714285714286	20	TRUE	20	TRUE	ChIPseeker.v1.8.6	TxDb.Hsapiens.UCSC.hg38.knownGene	-5000, 5000	transcript	TRUE	FALSE	TRUE	TRUE	FALSE	TRUE	FALSE	FALSE	FALSE	Promoter (3-4kb)	20	59163821	59259113	95293	1	128611	ENST00000371030.4	-3203	ENSG00000124203	ZNF831	zinc finger protein 831	33.5404374678757	-1.46405773117135	0.460922594504101	-1.00680187238515	0.314029994687265	1	0.1	1	FALSE	FALSE	FALSE
OCI-Ly8	20_59163635_59164155	20	59163635	59164155	270.428571428571	20	TRUE	20	TRUE	ChIPseeker.v1.8.6	TxDb.Hsapiens.UCSC.hg38.knownGene	-5000, 5000	transcript	TRUE	FALSE	TRUE	TRUE	FALSE	TRUE	TRUE	FALSE	FALSE	Promoter (<=1kb)	20	59163821	59259113	95293	1	128611	ENST00000371030.4	0	ENSG00000124203	ZNF831	zinc finger protein 831	261.077911650094	0.212204563625304	0.15192680051023	0	1	1	0.1	1	FALSE	FALSE	FALSE
OCI-Ly8	20_59165148_59165235	20	59165148	59165235	37.4285714285714	20	TRUE	20	TRUE	ChIPseeker.v1.8.6	TxDb.Hsapiens.UCSC.hg38.knownGene	-5000, 5000	transcript	TRUE	FALSE	TRUE	FALSE	FALSE	FALSE	TRUE	FALSE	FALSE	Promoter (1-2kb)	20	59163821	59259113	95293	1	128611	ENST00000371030.4	1327	ENSG00000124203	ZNF831	zinc finger protein 831	35.8156590126045	-0.462409957833892	0.378640664129555	0	1	1	0.1	1	FALSE	FALSE	FALSE
OCI-Ly8	20_59598735_59598918	20	59598735	59598918	44.7142857142857	20	TRUE	20	TRUE	ChIPseeker.v1.8.6	TxDb.Hsapiens.UCSC.hg38.knownGene	-5000, 5000	transcript	TRUE	FALSE	TRUE	FALSE	FALSE	FALSE	TRUE	FALSE	FALSE	Promoter (4-5kb)	20	59603505	59743113	139609	1	116154	ENST00000434923.1	-4587	ENSG00000087495	PHACTR3	phosphatase and actin regulator 3	42.5921702594469	0.0190360234195156	0.357897945118521	0	1	1	0.1	1	FALSE	FALSE	FALSE
OCI-Ly8	20_59722784_59722984	20	59722784	59722984	36.5714285714286	20	TRUE	20	TRUE	ChIPseeker.v1.8.6	TxDb.Hsapiens.UCSC.hg38.knownGene	-5000, 5000	transcript	TRUE	FALSE	TRUE	FALSE	FALSE	FALSE	TRUE	FALSE	FALSE	Promoter (1-2kb)	20	59721210	59847711	126502	1	116154	ENST00000395636.6	1574	ENSG00000087495	PHACTR3	phosphatase and actin regulator 3	33.5126746857303	0.420602125886813	0.455974314482909	0	1	1	0.1	1	FALSE	FALSE	FALSE
OCI-Ly8	20_59723195_59723376	20	59723195	59723376	39.7142857142857	20	TRUE	20	TRUE	ChIPseeker.v1.8.6	TxDb.Hsapiens.UCSC.hg38.knownGene	-5000, 5000	transcript	TRUE	FALSE	TRUE	FALSE	FALSE	FALSE	TRUE	FALSE	FALSE	Promoter (1-2kb)	20	59721210	59847711	126502	1	116154	ENST00000395636.6	1985	ENSG00000087495	PHACTR3	phosphatase and actin regulator 3	34.8868363764735	-0.143957756249252	0.420050637529047	0	1	1	0.1	1	FALSE	FALSE	FALSE
OCI-Ly8	20_59724157_59724355	20	59724157	59724355	51.2857142857143	20	TRUE	20	TRUE	ChIPseeker.v1.8.6	TxDb.Hsapiens.UCSC.hg38.knownGene	-5000, 5000	transcript	TRUE	FALSE	TRUE	FALSE	FALSE	FALSE	TRUE	FALSE	FALSE	Promoter (2-3kb)	20	59721210	59847711	126502	1	116154	ENST00000395636.6	2947	ENSG00000087495	PHACTR3	phosphatase and actin regulator 3	46.351099818221	-0.0100789216253827	0.338950935522121	0	1	1	0.1	1	FALSE	FALSE	FALSE
OCI-Ly8	20_59835890_59836037	20	59835890	59836037	30.2857142857143	20	TRUE	20	TRUE	ChIPseeker.v1.8.6	TxDb.Hsapiens.UCSC.hg38.knownGene	-5000, 5000	transcript	TRUE	FALSE	TRUE	TRUE	FALSE	TRUE	TRUE	FALSE	FALSE	Promoter (<=1kb)	20	59835853	59847711	11859	1	116154	ENST00000492611.5	37	ENSG00000087495	PHACTR3	phosphatase and actin regulator 3	30.433024532399	1.00107119779729	0.661269065836795	0.00161991215471648	0.998707497667174	1	0.1	1	FALSE	FALSE	FALSE
OCI-Ly8	20_59891697_59891830	20	59891697	59891830	38.1428571428571	20	TRUE	20	TRUE	ChIPseeker.v1.8.6	TxDb.Hsapiens.UCSC.hg38.knownGene	-5000, 5000	transcript	TRUE	FALSE	TRUE	FALSE	FALSE	FALSE	TRUE	FALSE	FALSE	Promoter (4-5kb)	20	59880319	59886811	6493	2	10388	ENST00000474749.1	-4886	ENSG00000196074	SYCP2	synaptonemal complex protein 2	35.9486743867024	1.04389160996935	0.396915545819334	0.110581735665575	0.911948031474177	1	0.1	1	FALSE	FALSE	FALSE
OCI-Ly8	20_59912721_59912946	20	59912721	59912946	16.8571428571429	20	FALSE	20	TRUE	ChIPseeker.v1.8.6	TxDb.Hsapiens.UCSC.hg38.knownGene	-5000, 5000	transcript	TRUE	FALSE	TRUE	FALSE	FALSE	FALSE	TRUE	FALSE	FALSE	Promoter (<=1kb)	20	59900777	59912226	11450	2	10388	ENST00000461538.1	-495	ENSG00000196074	SYCP2	synaptonemal complex protein 2	16.6020323612758	-0.0637066013071643	0.552616389931268	0	1	1	0.1	1	FALSE	FALSE	FALSE
OCI-Ly8	20_59940234_59940568	20	59940234	59940568	288.142857142857	20	TRUE	20	TRUE	ChIPseeker.v1.8.6	TxDb.Hsapiens.UCSC.hg38.knownGene	-5000, 5000	transcript	TRUE	FALSE	TRUE	TRUE	FALSE	TRUE	TRUE	FALSE	FALSE	Promoter (<=1kb)	20	59936663	59940305	3643	2	5509	ENST00000370996.5	0	ENSG00000132825	PPP1R3D	protein phosphatase 1 regulatory subunit 3D	278.063627653559	0.0731009115152792	0.167200791472999	0	1	1	0.1	1	FALSE	FALSE	FALSE
OCI-Ly8	20_59940748_59941089	20	59940748	59941089	187.714285714286	20	TRUE	20	TRUE	ChIPseeker.v1.8.6	TxDb.Hsapiens.UCSC.hg38.knownGene	-5000, 5000	transcript	TRUE	FALSE	TRUE	FALSE	FALSE	FALSE	TRUE	FALSE	FALSE	Promoter (<=1kb)	20	59940459	59945000	4542	1	63939	ENST00000469084.5	289	ENSG00000196227	FAM217B	family with sequence similarity 217 member B	180.017332219652	0.371710036372103	0.168350471418857	0	1	1	0.1	1	FALSE	FALSE	FALSE
OCI-Ly8	20_59955297_59955568	20	59955297	59955568	47.7142857142857	20	TRUE	20	TRUE	ChIPseeker.v1.8.6	TxDb.Hsapiens.UCSC.hg38.knownGene	-5000, 5000	transcript	FALSE	TRUE	TRUE	FALSE	FALSE	FALSE	FALSE	FALSE	FALSE	Promoter (2-3kb)	20	59958423	60014529	56107	1	60437	ENST00000348616.9	-2855	ENSG00000124215	CDH26	cadherin 26	46.0512861953303	0.698300532551201	0.339121388225028	0	1	1	0.1	1	FALSE	FALSE	FALSE
OCI-Ly8	20_59985941_59986160	20	59985941	59986160	30.4285714285714	20	TRUE	20	TRUE	ChIPseeker.v1.8.6	TxDb.Hsapiens.UCSC.hg38.knownGene	-5000, 5000	transcript	TRUE	FALSE	TRUE	FALSE	FALSE	TRUE	TRUE	FALSE	FALSE	Promoter (<=1kb)	20	59986014	59989153	3140	1	60437	ENST00000477058.1	0	ENSG00000124215	CDH26	cadherin 26	28.6948120115684	-0.0630116134062499	0.367031337661656	0	1	1	0.1	1	FALSE	FALSE	FALSE
OCI-Ly8	20_59992639_59992787	20	59992639	59992787	16.5714285714286	20	FALSE	20	TRUE	ChIPseeker.v1.8.6	TxDb.Hsapiens.UCSC.hg38.knownGene	-5000, 5000	transcript	TRUE	FALSE	TRUE	FALSE	FALSE	FALSE	TRUE	FALSE	FALSE	Promoter (1-2kb)	20	59994208	60013113	18906	1	60437	ENST00000497614.1	-1421	ENSG00000124215	CDH26	cadherin 26	15.8559338544194	2.03191748976968	0.595367649821207	1.73324413928028	0.0830522847594397	1	0.1	1	FALSE	FALSE	FALSE
OCI-Ly8	20_60055796_60056002	20	60055796	60056002	95	20	TRUE	20	TRUE	ChIPseeker.v1.8.6	TxDb.Hsapiens.UCSC.hg38.knownGene	-5000, 5000	transcript	TRUE	FALSE	TRUE	FALSE	FALSE	TRUE	FALSE	FALSE	FALSE	Promoter (<=1kb)	20	60055853	60072956	17104	1	284756	ENST00000660831.1	0	ENSG00000176659	LINC02910	long intergenic non-protein coding RNA 2910	89.4001919225739	-0.42332255017064	0.264068072356974	0	1	1	0.1	1	FALSE	FALSE	FALSE
OCI-Ly8	20_60057469_60057676	20	60057469	60057676	101.571428571429	20	TRUE	20	TRUE	ChIPseeker.v1.8.6	TxDb.Hsapiens.UCSC.hg38.knownGene	-5000, 5000	transcript	TRUE	FALSE	TRUE	FALSE	FALSE	TRUE	TRUE	FALSE	FALSE	Promoter (1-2kb)	20	60055925	60072953	17029	1	284756	ENST00000625080.1	1544	ENSG00000176659	LINC02910	long intergenic non-protein coding RNA 2910	96.2590394673223	0.112913127196589	0.231770727007036	0	1	1	0.1	1	FALSE	FALSE	FALSE
OCI-Ly8	20_60058285_60058802	20	60058285	60058802	231.285714285714	20	TRUE	20	TRUE	ChIPseeker.v1.8.6	TxDb.Hsapiens.UCSC.hg38.knownGene	-5000, 5000	transcript	TRUE	FALSE	TRUE	FALSE	FALSE	FALSE	TRUE	FALSE	FALSE	Promoter (2-3kb)	20	60055925	60072953	17029	1	284756	ENST00000625080.1	2360	ENSG00000176659	LINC02910	long intergenic non-protein coding RNA 2910	217.106532937263	-0.0903455328253799	0.212661960591252	0	1	1	0.1	1	FALSE	FALSE	FALSE
OCI-Ly8	20_60116586_60116830	20	60116586	60116830	41	20	TRUE	20	TRUE	ChIPseeker.v1.8.6	TxDb.Hsapiens.UCSC.hg38.knownGene	-5000, 5000	transcript	TRUE	FALSE	TRUE	FALSE	FALSE	FALSE	TRUE	FALSE	FALSE	Promoter (4-5kb)	20	60121060	60284613	163554	1	284757	ENST00000458422.5	-4230	ENSG00000228340	MIR646HG	MIR646 host gene	39.2550555039515	-0.342083682765449	0.370251380578134	0	1	1	0.1	1	FALSE	FALSE	FALSE
OCI-Ly8	20_60137759_60137962	20	60137759	60137962	54.2857142857143	20	TRUE	20	TRUE	ChIPseeker.v1.8.6	TxDb.Hsapiens.UCSC.hg38.knownGene	-5000, 5000	transcript	TRUE	FALSE	TRUE	FALSE	FALSE	FALSE	TRUE	FALSE	FALSE	Promoter (<=1kb)	20	60138440	60361417	222978	1	284757	ENST00000664147.1	-478	ENSG00000228340	MIR646HG	MIR646 host gene	52.4027980276799	0.289554501751572	0.341665931615967	0	1	1	0.1	1	FALSE	FALSE	FALSE
OCI-Ly8	20_61724553_61724688	20	61724553	61724688	16.7142857142857	20	FALSE	20	TRUE	ChIPseeker.v1.8.6	TxDb.Hsapiens.UCSC.hg38.knownGene	-5000, 5000	transcript	TRUE	FALSE	TRUE	FALSE	FALSE	FALSE	TRUE	FALSE	FALSE	Promoter (4-5kb)	20	61717506	61719748	2243	2	100128310	ENST00000317652.1	-4805	ENSG00000179253	LOC100128310	uncharacterized LOC100128310	15.8021896385183	0.824649380646239	0.505814251619553	0	1	1	0.1	1	FALSE	FALSE	FALSE
OCI-Ly8	20_61981105_61981271	20	61981105	61981271	46.2857142857143	20	TRUE	20	TRUE	ChIPseeker.v1.8.6	TxDb.Hsapiens.UCSC.hg38.knownGene	-5000, 5000	transcript	TRUE	FALSE	TRUE	FALSE	FALSE	TRUE	TRUE	FALSE	FALSE	Promoter (<=1kb)	20	61975859	61981432	5574	2	6874	ENST00000608458.1	161	ENSG00000130699	TAF4	TATA-box binding protein associated factor 4	44.8342863212105	0.488009524177827	0.299664963413036	0	1	1	0.1	1	FALSE	FALSE	FALSE
OCI-Ly8	20_61993072_61993283	20	61993072	61993283	23.1428571428571	20	TRUE	20	TRUE	ChIPseeker.v1.8.6	TxDb.Hsapiens.UCSC.hg38.knownGene	-5000, 5000	transcript	TRUE	FALSE	TRUE	FALSE	FALSE	FALSE	TRUE	FALSE	FALSE	Promoter (4-5kb)	20	61953469	61998187	44719	2	6874	ENST00000474089.5	4904	ENSG00000130699	TAF4	TATA-box binding protein associated factor 4	19.7177183775741	1.44532211463746	0.648372935081316	0.686830203024454	0.492189734534525	1	0.1	1	FALSE	FALSE	FALSE
OCI-Ly8	20_61998520_61998672	20	61998520	61998672	22.2857142857143	20	TRUE	20	TRUE	ChIPseeker.v1.8.6	TxDb.Hsapiens.UCSC.hg38.knownGene	-5000, 5000	transcript	TRUE	FALSE	TRUE	FALSE	FALSE	FALSE	TRUE	FALSE	FALSE	Promoter (<=1kb)	20	61953469	61998187	44719	2	6874	ENST00000474089.5	-333	ENSG00000130699	TAF4	TATA-box binding protein associated factor 4	21.3590116834552	0.700250116503685	0.484527612351768	0	1	1	0.1	1	FALSE	FALSE	FALSE
OCI-Ly8	20_62010933_62011147	20	62010933	62011147	45.1428571428571	20	TRUE	20	TRUE	ChIPseeker.v1.8.6	TxDb.Hsapiens.UCSC.hg38.knownGene	-5000, 5000	transcript	TRUE	FALSE	TRUE	FALSE	FALSE	FALSE	TRUE	FALSE	FALSE	Promoter (<=1kb)	20	62008851	62010133	1283	2	6874	ENST00000486599.1	-800	ENSG00000130699	TAF4	TATA-box binding protein associated factor 4	44.0131561221652	0.912823429093918	0.386750471374041	0	1	1	0.1	1	FALSE	FALSE	FALSE
OCI-Ly8	20_62065162_62065263	20	62065162	62065263	15.7142857142857	20	FALSE	20	TRUE	ChIPseeker.v1.8.6	TxDb.Hsapiens.UCSC.hg38.knownGene	-5000, 5000	transcript	TRUE	FALSE	TRUE	FALSE	FALSE	TRUE	FALSE	TRUE	FALSE	Promoter (<=1kb)	20	62064802	62064885	84	1	100422838	ENST00000585001.1	360	ENSG00000265306	MIR3195	microRNA 3195	15.1094039506652	-0.0180199891553481	0.65860853649827	0	1	1	0.1	1	FALSE	FALSE	FALSE
OCI-Ly8	20_62065751_62066651	20	62065751	62066651	197.285714285714	20	TRUE	20	TRUE	ChIPseeker.v1.8.6	TxDb.Hsapiens.UCSC.hg38.knownGene	-5000, 5000	transcript	TRUE	FALSE	TRUE	TRUE	FALSE	TRUE	FALSE	FALSE	FALSE	Promoter (<=1kb)	20	61974798	62065881	91084	2	6874	ENST00000252996.9	0	ENSG00000130699	TAF4	TATA-box binding protein associated factor 4	191.110167016231	0.0202590304020324	0.175227228275723	0	1	1	0.1	1	FALSE	FALSE	FALSE
OCI-Ly8	20_62067216_62067334	20	62067216	62067334	15	20	FALSE	20	TRUE	ChIPseeker.v1.8.6	TxDb.Hsapiens.UCSC.hg38.knownGene	-5000, 5000	transcript	TRUE	FALSE	TRUE	FALSE	FALSE	TRUE	FALSE	FALSE	FALSE	Promoter (1-2kb)	20	61974798	62065881	91084	2	6874	ENST00000252996.9	-1335	ENSG00000130699	TAF4	TATA-box binding protein associated factor 4	14.2194425287652	0.242431759996106	0.535267627237372	0	1	1	0.1	1	FALSE	FALSE	FALSE
OCI-Ly8	20_62117771_62117938	20	62117771	62117938	32.7142857142857	20	TRUE	20	TRUE	ChIPseeker.v1.8.6	TxDb.Hsapiens.UCSC.hg38.knownGene	-5000, 5000	transcript	FALSE	TRUE	TRUE	FALSE	FALSE	FALSE	FALSE	FALSE	FALSE	Promoter (4-5kb)	20	62122461	62128030	5570	1	149986	ENST00000370915.5	-4523	ENSG00000149657	LSM14B	LSM family member 14B	29.9859439178709	-0.849453389822633	0.5428032375589	0	1	1	0.1	1	FALSE	FALSE	FALSE
OCI-Ly8	20_62121420_62121632	20	62121420	62121632	90.8571428571429	20	TRUE	20	TRUE	ChIPseeker.v1.8.6	TxDb.Hsapiens.UCSC.hg38.knownGene	-5000, 5000	transcript	TRUE	FALSE	TRUE	FALSE	FALSE	TRUE	FALSE	FALSE	FALSE	Promoter (<=1kb)	20	62122461	62128030	5570	1	149986	ENST00000370915.5	-829	ENSG00000149657	LSM14B	LSM family member 14B	92.2938181184321	0.788693413319231	0.285154932729771	0	1	1	0.1	1	FALSE	FALSE	FALSE
OCI-Ly8	20_62121734_62121921	20	62121734	62121921	124	20	TRUE	20	TRUE	ChIPseeker.v1.8.6	TxDb.Hsapiens.UCSC.hg38.knownGene	-5000, 5000	transcript	TRUE	FALSE	TRUE	FALSE	FALSE	TRUE	FALSE	FALSE	FALSE	Promoter (<=1kb)	20	62122461	62128030	5570	1	149986	ENST00000370915.5	-540	ENSG00000149657	LSM14B	LSM family member 14B	124.306930570635	0.15791794124002	0.276029677702244	0	1	1	0.1	1	FALSE	FALSE	FALSE
OCI-Ly8	20_62122044_62122553	20	62122044	62122553	401	20	TRUE	20	TRUE	ChIPseeker.v1.8.6	TxDb.Hsapiens.UCSC.hg38.knownGene	-5000, 5000	transcript	TRUE	FALSE	TRUE	TRUE	FALSE	TRUE	FALSE	FALSE	FALSE	Promoter (<=1kb)	20	62122461	62128030	5570	1	149986	ENST00000370915.5	0	ENSG00000149657	LSM14B	LSM family member 14B	385.029597391006	-0.0241273270769753	0.171009736593937	0	1	1	0.1	1	FALSE	FALSE	FALSE
OCI-Ly8	20_62123026_62123199	20	62123026	62123199	83.2857142857143	20	TRUE	20	TRUE	ChIPseeker.v1.8.6	TxDb.Hsapiens.UCSC.hg38.knownGene	-5000, 5000	transcript	TRUE	FALSE	TRUE	TRUE	FALSE	TRUE	TRUE	FALSE	FALSE	Promoter (<=1kb)	20	62123152	62131506	8355	1	149986	ENST00000361670.3	0	ENSG00000149657	LSM14B	LSM family member 14B	79.4917089808952	-0.448093638343067	0.26456537978777	0	1	1	0.1	1	FALSE	FALSE	FALSE
OCI-Ly8	20_62136962_62137146	20	62136962	62137146	68.7142857142857	20	TRUE	20	TRUE	ChIPseeker.v1.8.6	TxDb.Hsapiens.UCSC.hg38.knownGene	-5000, 5000	transcript	TRUE	FALSE	TRUE	FALSE	FALSE	FALSE	TRUE	FALSE	FALSE	Promoter (2-3kb)	20	62136907	62139396	2490	2	5688	ENST00000486193.1	2250	ENSG00000101182	PSMA7	proteasome 20S subunit alpha 7	67.9057446653699	0.453983952723725	0.298482221743444	0	1	1	0.1	1	FALSE	FALSE	FALSE
OCI-Ly8	20_62141858_62141974	20	62141858	62141974	34.7142857142857	20	TRUE	20	TRUE	ChIPseeker.v1.8.6	TxDb.Hsapiens.UCSC.hg38.knownGene	-5000, 5000	transcript	TRUE	FALSE	TRUE	FALSE	FALSE	FALSE	TRUE	FALSE	FALSE	Promoter (<=1kb)	20	62136857	62142596	5740	2	5688	ENST00000370861.1	622	ENSG00000101182	PSMA7	proteasome 20S subunit alpha 7	33.5930360367766	-0.0245131686248405	0.380463072078632	0	1	1	0.1	1	FALSE	FALSE	FALSE
OCI-Ly8	20_62142900_62143042	20	62142900	62143042	12.7142857142857	20	FALSE	20	TRUE	ChIPseeker.v1.8.6	TxDb.Hsapiens.UCSC.hg38.knownGene	-5000, 5000	transcript	TRUE	FALSE	TRUE	FALSE	FALSE	FALSE	TRUE	FALSE	FALSE	Promoter (<=1kb)	20	62136857	62142596	5740	2	5688	ENST00000370861.1	-304	ENSG00000101182	PSMA7	proteasome 20S subunit alpha 7	11.7265670197863	-0.643486709852113	0.638400361511075	0	1	1	0.1	1	FALSE	FALSE	FALSE
OCI-Ly8	20_62143152_62143569	20	62143152	62143569	146.714285714286	20	TRUE	20	TRUE	ChIPseeker.v1.8.6	TxDb.Hsapiens.UCSC.hg38.knownGene	-5000, 5000	transcript	TRUE	FALSE	TRUE	TRUE	FALSE	TRUE	TRUE	FALSE	FALSE	Promoter (<=1kb)	20	62136733	62143394	6662	2	5688	ENST00000370873.9	0	ENSG00000101182	PSMA7	proteasome 20S subunit alpha 7	141.665328984003	0.152298640500404	0.23310281199053	0	1	1	0.1	1	FALSE	FALSE	FALSE
OCI-Ly8	20_62143680_62143821	20	62143680	62143821	33.4285714285714	20	TRUE	20	TRUE	ChIPseeker.v1.8.6	TxDb.Hsapiens.UCSC.hg38.knownGene	-5000, 5000	transcript	TRUE	FALSE	TRUE	TRUE	FALSE	TRUE	FALSE	FALSE	FALSE	Promoter (<=1kb)	20	62143769	62182514	38746	1	26039	ENST00000331758.8	0	ENSG00000184402	SS18L1	SS18L1 subunit of BAF chromatin remodeling complex	32.5849358730919	0.506369520796293	0.396205632462857	0	1	1	0.1	1	FALSE	FALSE	FALSE
OCI-Ly8	20_62144355_62144629	20	62144355	62144629	90.7142857142857	20	TRUE	20	TRUE	ChIPseeker.v1.8.6	TxDb.Hsapiens.UCSC.hg38.knownGene	-5000, 5000	transcript	TRUE	FALSE	TRUE	FALSE	FALSE	FALSE	TRUE	FALSE	FALSE	Promoter (<=1kb)	20	62143795	62161580	17786	1	26039	ENST00000450482.5	560	ENSG00000184402	SS18L1	SS18L1 subunit of BAF chromatin remodeling complex	88.2519649387365	-0.0576598670116534	0.269511044901114	0	1	1	0.1	1	FALSE	FALSE	FALSE
OCI-Ly8	20_62156480_62156579	20	62156480	62156579	17.5714285714286	20	FALSE	20	TRUE	ChIPseeker.v1.8.6	TxDb.Hsapiens.UCSC.hg38.knownGene	-5000, 5000	transcript	TRUE	FALSE	TRUE	FALSE	FALSE	FALSE	TRUE	FALSE	FALSE	Promoter (4-5kb)	20	62161418	62180280	18863	1	26039	ENST00000370848.8	-4839	ENSG00000184402	SS18L1	SS18L1 subunit of BAF chromatin remodeling complex	16.3784587475592	-0.592486991181945	0.49898126497638	0	1	1	0.1	1	FALSE	FALSE	FALSE
OCI-Ly8	20_62156911_62157216	20	62156911	62157216	114.571428571429	20	TRUE	20	TRUE	ChIPseeker.v1.8.6	TxDb.Hsapiens.UCSC.hg38.knownGene	-5000, 5000	transcript	TRUE	FALSE	TRUE	FALSE	FALSE	FALSE	TRUE	FALSE	FALSE	Promoter (4-5kb)	20	62161418	62180280	18863	1	26039	ENST00000370848.8	-4202	ENSG00000184402	SS18L1	SS18L1 subunit of BAF chromatin remodeling complex	110.785882310761	0.119057422713799	0.254004715563925	0	1	1	0.1	1	FALSE	FALSE	FALSE
OCI-Ly8	20_62182561_62183371	20	62182561	62183371	371.142857142857	20	TRUE	20	TRUE	ChIPseeker.v1.8.6	TxDb.Hsapiens.UCSC.hg38.knownGene	-5000, 5000	transcript	TRUE	FALSE	TRUE	TRUE	FALSE	TRUE	TRUE	TRUE	FALSE	Promoter (<=1kb)	20	62183028	62203568	20541	1	26164	ENST00000370823.8	0	ENSG00000101181	MTG2	mitochondrial ribosome associated GTPase 2	356.899736770314	0.0609278051150643	0.141284826959838	0	1	1	0.1	1	FALSE	FALSE	FALSE
OCI-Ly8	20_62191820_62192054	20	62191820	62192054	56.4285714285714	20	TRUE	20	TRUE	ChIPseeker.v1.8.6	TxDb.Hsapiens.UCSC.hg38.knownGene	-5000, 5000	transcript	TRUE	FALSE	TRUE	FALSE	FALSE	FALSE	TRUE	FALSE	FALSE	Promoter (1-2kb)	20	62193531	62200751	7221	1	26164	ENST00000472005.5	-1477	ENSG00000101181	MTG2	mitochondrial ribosome associated GTPase 2	48.9193488636289	-0.944812635559181	0.391142613624366	0	1	1	0.1	1	FALSE	FALSE	FALSE
OCI-Ly8	20_62192748_62192877	20	62192748	62192877	27.5714285714286	20	TRUE	20	TRUE	ChIPseeker.v1.8.6	TxDb.Hsapiens.UCSC.hg38.knownGene	-5000, 5000	transcript	TRUE	FALSE	TRUE	FALSE	FALSE	FALSE	TRUE	FALSE	FALSE	Promoter (<=1kb)	20	62193531	62200751	7221	1	26164	ENST00000472005.5	-654	ENSG00000101181	MTG2	mitochondrial ribosome associated GTPase 2	26.2045010659163	-0.305071728052648	0.416514060242035	0	1	1	0.1	1	FALSE	FALSE	FALSE
OCI-Ly8	20_62194700_62194883	20	62194700	62194883	109.142857142857	20	TRUE	20	TRUE	ChIPseeker.v1.8.6	TxDb.Hsapiens.UCSC.hg38.knownGene	-5000, 5000	transcript	TRUE	FALSE	TRUE	FALSE	FALSE	FALSE	TRUE	FALSE	FALSE	Promoter (1-2kb)	20	62193598	62200204	6607	1	26164	ENST00000466099.1	1102	ENSG00000101181	MTG2	mitochondrial ribosome associated GTPase 2	101.416541378321	-0.0966055951790926	0.2228762006019	0	1	1	0.1	1	FALSE	FALSE	FALSE
OCI-Ly8	20_62195019_62195285	20	62195019	62195285	113.428571428571	20	TRUE	20	TRUE	ChIPseeker.v1.8.6	TxDb.Hsapiens.UCSC.hg38.knownGene	-5000, 5000	transcript	TRUE	FALSE	TRUE	FALSE	FALSE	FALSE	TRUE	FALSE	FALSE	Promoter (1-2kb)	20	62193598	62200204	6607	1	26164	ENST00000466099.1	1421	ENSG00000101181	MTG2	mitochondrial ribosome associated GTPase 2	106.324639556834	-0.341656784135031	0.23476338172926	0	1	1	0.1	1	FALSE	FALSE	FALSE
OCI-Ly8	20_62201592_62202288	20	62201592	62202288	549.142857142857	20	TRUE	20	TRUE	ChIPseeker.v1.8.6	TxDb.Hsapiens.UCSC.hg38.knownGene	-5000, 5000	transcript	TRUE	FALSE	TRUE	FALSE	TRUE	TRUE	FALSE	FALSE	FALSE	Promoter (<=1kb)	20	62202739	62203568	830	1	26164	ENST00000488748.1	-451	ENSG00000101181	MTG2	mitochondrial ribosome associated GTPase 2	524.185114291683	-0.0366473504920629	0.158240773057997	0	1	1	0.1	1	FALSE	FALSE	FALSE
OCI-Ly8	20_62203374_62203502	20	62203374	62203502	67.4285714285714	20	TRUE	20	TRUE	ChIPseeker.v1.8.6	TxDb.Hsapiens.UCSC.hg38.knownGene	-5000, 5000	transcript	TRUE	FALSE	TRUE	FALSE	TRUE	TRUE	FALSE	FALSE	FALSE	Promoter (<=1kb)	20	62202739	62203568	830	1	26164	ENST00000488748.1	635	ENSG00000101181	MTG2	mitochondrial ribosome associated GTPase 2	64.3336753233222	-0.294475140262553	0.27097810653048	0	1	1	0.1	1	FALSE	FALSE	FALSE
OCI-Ly8	20_62203652_62204062	20	62203652	62204062	180.428571428571	20	TRUE	20	TRUE	ChIPseeker.v1.8.6	TxDb.Hsapiens.UCSC.hg38.knownGene	-5000, 5000	transcript	FALSE	TRUE	TRUE	FALSE	FALSE	FALSE	FALSE	TRUE	FALSE	Promoter (<=1kb)	20	62202739	62203568	830	1	26164	ENST00000488748.1	913	ENSG00000101181	MTG2	mitochondrial ribosome associated GTPase 2	173.261913907187	-0.422443767375441	0.20048591960927	0	1	1	0.1	1	FALSE	FALSE	FALSE
OCI-Ly8	20_62215201_62215329	20	62215201	62215329	54.5714285714286	20	TRUE	20	TRUE	ChIPseeker.v1.8.6	TxDb.Hsapiens.UCSC.hg38.knownGene	-5000, 5000	transcript	TRUE	FALSE	TRUE	FALSE	TRUE	TRUE	FALSE	FALSE	FALSE	Promoter (4-5kb)	20	62215379	62220267	4889	2	11255	ENST00000317393.10	4938	ENSG00000101180	HRH3	histamine receptor H3	48.4777267470257	-0.70906474486323	0.361314462852639	0	1	1	0.1	1	FALSE	FALSE	FALSE
OCI-Ly8	20_62216998_62217446	20	62216998	62217446	340.714285714286	20	TRUE	20	TRUE	ChIPseeker.v1.8.6	TxDb.Hsapiens.UCSC.hg38.knownGene	-5000, 5000	transcript	TRUE	FALSE	TRUE	FALSE	FALSE	FALSE	TRUE	FALSE	FALSE	Promoter (2-3kb)	20	62215379	62220267	4889	2	11255	ENST00000317393.10	2821	ENSG00000101180	HRH3	histamine receptor H3	309.725650748993	-0.931461425222903	0.172496342215552	0	1	1	0.1	1	FALSE	FALSE	FALSE
OCI-Ly8	20_62217744_62218020	20	62217744	62218020	126	20	TRUE	20	TRUE	ChIPseeker.v1.8.6	TxDb.Hsapiens.UCSC.hg38.knownGene	-5000, 5000	transcript	TRUE	FALSE	TRUE	FALSE	FALSE	FALSE	TRUE	FALSE	FALSE	Promoter (2-3kb)	20	62215379	62220267	4889	2	11255	ENST00000317393.10	2247	ENSG00000101180	HRH3	histamine receptor H3	117.413743385627	-0.634105255493856	0.256382277090078	0	1	1	0.1	1	FALSE	FALSE	FALSE
OCI-Ly8	20_62228069_62228222	20	62228069	62228222	29.2857142857143	20	TRUE	20	TRUE	ChIPseeker.v1.8.6	TxDb.Hsapiens.UCSC.hg38.knownGene	-5000, 5000	transcript	FALSE	TRUE	TRUE	FALSE	FALSE	FALSE	FALSE	FALSE	FALSE	Promoter (3-4kb)	20	62231922	62236299	4378	1	105369209	ENST00000615516.1	-3700	ENSG00000130703	LOC105369209	uncharacterized LOC105369209	29.3718119474831	0.447760410931423	0.394586211318837	0	1	1	0.1	1	FALSE	FALSE	FALSE
OCI-Ly8	20_62238132_62238628	20	62238132	62238628	566	20	TRUE	20	TRUE	ChIPseeker.v1.8.6	TxDb.Hsapiens.UCSC.hg38.knownGene	-5000, 5000	transcript	TRUE	FALSE	TRUE	TRUE	FALSE	TRUE	TRUE	FALSE	FALSE	Promoter (<=1kb)	20	62238485	62296213	57729	1	9885	ENST00000439951.6	0	ENSG00000130703	OSBPL2	oxysterol binding protein like 2	544.861087796104	0.203483913379982	0.134202827334995	0	1	1	0.1	1	FALSE	FALSE	FALSE
OCI-Ly8	20_62254511_62254667	20	62254511	62254667	20.5714285714286	20	TRUE	20	TRUE	ChIPseeker.v1.8.6	TxDb.Hsapiens.UCSC.hg38.knownGene	-5000, 5000	transcript	TRUE	FALSE	TRUE	FALSE	FALSE	FALSE	TRUE	FALSE	FALSE	Promoter (<=1kb)	20	62255153	62294870	39718	1	9885	ENST00000643981.1	-486	ENSG00000130703	OSBPL2	oxysterol binding protein like 2	20.2651198199355	0.505528783641298	0.499549363577885	0	1	1	0.1	1	FALSE	FALSE	FALSE
OCI-Ly8	20_62255077_62255296	20	62255077	62255296	18.8571428571429	20	FALSE	20	TRUE	ChIPseeker.v1.8.6	TxDb.Hsapiens.UCSC.hg38.knownGene	-5000, 5000	transcript	TRUE	FALSE	TRUE	TRUE	FALSE	TRUE	TRUE	FALSE	FALSE	Promoter (<=1kb)	20	62255153	62294870	39718	1	9885	ENST00000643981.1	0	ENSG00000130703	OSBPL2	oxysterol binding protein like 2	16.2805152997043	-1.69152929257502	0.842234836157258	-0.821064699401604	0.411609416081065	1	0.1	1	FALSE	FALSE	FALSE
OCI-Ly8	20_62260478_62260662	20	62260478	62260662	38.8571428571429	20	TRUE	20	TRUE	ChIPseeker.v1.8.6	TxDb.Hsapiens.UCSC.hg38.knownGene	-5000, 5000	transcript	TRUE	FALSE	TRUE	FALSE	FALSE	FALSE	TRUE	FALSE	FALSE	Promoter (<=1kb)	20	62260087	62294865	34779	1	9885	ENST00000642714.1	391	ENSG00000130703	OSBPL2	oxysterol binding protein like 2	36.6609023590914	0.353763152275361	0.361998140680672	0	1	1	0.1	1	FALSE	FALSE	FALSE
OCI-Ly8	20_62272327_62272535	20	62272327	62272535	20.8571428571429	20	TRUE	20	TRUE	ChIPseeker.v1.8.6	TxDb.Hsapiens.UCSC.hg38.knownGene	-5000, 5000	transcript	TRUE	FALSE	TRUE	FALSE	FALSE	FALSE	TRUE	FALSE	FALSE	Promoter (<=1kb)	20	62273309	62282093	8785	1	9885	ENST00000618198.4	-774	ENSG00000130703	OSBPL2	oxysterol binding protein like 2	20.3443742851283	0.181322922708963	0.480591496833442	0	1	1	0.1	1	FALSE	FALSE	FALSE
OCI-Ly8	20_62274373_62274831	20	62274373	62274831	131.714285714286	20	TRUE	20	TRUE	ChIPseeker.v1.8.6	TxDb.Hsapiens.UCSC.hg38.knownGene	-5000, 5000	transcript	TRUE	FALSE	TRUE	FALSE	FALSE	FALSE	TRUE	FALSE	FALSE	Promoter (1-2kb)	20	62273363	62280221	6859	1	9885	ENST00000448156.3	1010	ENSG00000130703	OSBPL2	oxysterol binding protein like 2	123.58752133819	-0.00374925918903256	0.223596471736158	0	1	1	0.1	1	FALSE	FALSE	FALSE
OCI-Ly8	20_62275348_62275500	20	62275348	62275500	40.5714285714286	20	TRUE	20	TRUE	ChIPseeker.v1.8.6	TxDb.Hsapiens.UCSC.hg38.knownGene	-5000, 5000	transcript	TRUE	FALSE	TRUE	FALSE	FALSE	FALSE	TRUE	FALSE	FALSE	Promoter (1-2kb)	20	62273363	62280221	6859	1	9885	ENST00000448156.3	1985	ENSG00000130703	OSBPL2	oxysterol binding protein like 2	37.622325147334	0.0280368557790234	0.36844553983348	0	1	1	0.1	1	FALSE	FALSE	FALSE
OCI-Ly8	20_62292911_62293095	20	62292911	62293095	22.7142857142857	20	TRUE	20	TRUE	ChIPseeker.v1.8.6	TxDb.Hsapiens.UCSC.hg38.knownGene	-5000, 5000	transcript	TRUE	FALSE	TRUE	FALSE	FALSE	FALSE	TRUE	FALSE	FALSE	Promoter (1-2kb)	20	62291562	62294114	2553	1	9885	ENST00000471817.2	1349	ENSG00000130703	OSBPL2	oxysterol binding protein like 2	25.9564748971069	0.493831467721847	0.670358397641238	0	1	1	0.1	1	FALSE	FALSE	FALSE
OCI-Ly8	20_62294540_62294835	20	62294540	62294835	158.857142857143	20	TRUE	20	TRUE	ChIPseeker.v1.8.6	TxDb.Hsapiens.UCSC.hg38.knownGene	-5000, 5000	transcript	TRUE	FALSE	TRUE	FALSE	TRUE	TRUE	FALSE	FALSE	FALSE	Promoter (2-3kb)	20	62291562	62294114	2553	1	9885	ENST00000471817.2	2978	ENSG00000130703	OSBPL2	oxysterol binding protein like 2	154.238806639348	0.0765492006604016	0.188752535398254	0	1	1	0.1	1	FALSE	FALSE	FALSE
OCI-Ly8	20_62301894_62302342	20	62301894	62302342	327.714285714286	20	TRUE	20	TRUE	ChIPseeker.v1.8.6	TxDb.Hsapiens.UCSC.hg38.knownGene	-5000, 5000	transcript	TRUE	FALSE	TRUE	TRUE	FALSE	TRUE	TRUE	FALSE	FALSE	Promoter (<=1kb)	20	62302093	62308862	6770	1	11047	ENST00000491935.5	0	ENSG00000130706	ADRM1	ADRM1 26S proteasome ubiquitin receptor	318.410042977745	0.105786964731709	0.16844605260693	0	1	1	0.1	1	FALSE	FALSE	FALSE
OCI-Ly8	20_62302388_62302480	20	62302388	62302480	69.7142857142857	20	TRUE	20	TRUE	ChIPseeker.v1.8.6	TxDb.Hsapiens.UCSC.hg38.knownGene	-5000, 5000	transcript	TRUE	FALSE	TRUE	FALSE	FALSE	FALSE	TRUE	FALSE	FALSE	Promoter (<=1kb)	20	62302093	62308862	6770	1	11047	ENST00000491935.5	295	ENSG00000130706	ADRM1	ADRM1 26S proteasome ubiquitin receptor	66.7881230891851	0.172636818779457	0.276525266617621	0	1	1	0.1	1	FALSE	FALSE	FALSE
OCI-Ly8	20_62302599_62303057	20	62302599	62303057	555.142857142857	20	TRUE	20	TRUE	ChIPseeker.v1.8.6	TxDb.Hsapiens.UCSC.hg38.knownGene	-5000, 5000	transcript	TRUE	FALSE	TRUE	TRUE	FALSE	TRUE	TRUE	FALSE	FALSE	Promoter (<=1kb)	20	62302896	62308860	5965	1	11047	ENST00000620230.4	0	ENSG00000130706	ADRM1	ADRM1 26S proteasome ubiquitin receptor	528.116102119641	0.227358020070832	0.144080682161261	0	1	1	0.1	1	FALSE	FALSE	FALSE
OCI-Ly8	20_62310406_62310493	20	62310406	62310493	16.1428571428571	20	FALSE	20	TRUE	ChIPseeker.v1.8.6	TxDb.Hsapiens.UCSC.hg38.knownGene	-5000, 5000	transcript	TRUE	FALSE	TRUE	FALSE	FALSE	TRUE	TRUE	FALSE	FALSE	Promoter (<=1kb)	20	62309145	62310412	1268	2	3911	ENST00000495695.1	0	ENSG00000130702	LAMA5	laminin subunit alpha 5	15.6804714371846	-0.0596300987335967	0.515052020577301	0	1	1	0.1	1	FALSE	FALSE	FALSE
OCI-Ly8	20_62321041_62321358	20	62321041	62321358	73	20	TRUE	20	TRUE	ChIPseeker.v1.8.6	TxDb.Hsapiens.UCSC.hg38.knownGene	-5000, 5000	transcript	TRUE	FALSE	TRUE	FALSE	FALSE	FALSE	TRUE	FALSE	FALSE	Promoter (1-2kb)	20	62318535	62319112	578	2	3911	ENST00000481120.1	-1929	ENSG00000130702	LAMA5	laminin subunit alpha 5	72.3924101875046	0.501285727103532	0.259540470082851	0	1	1	0.1	1	FALSE	FALSE	FALSE
OCI-Ly8	20_62321466_62321864	20	62321466	62321864	109.428571428571	20	TRUE	20	TRUE	ChIPseeker.v1.8.6	TxDb.Hsapiens.UCSC.hg38.knownGene	-5000, 5000	transcript	TRUE	FALSE	TRUE	FALSE	FALSE	FALSE	TRUE	FALSE	FALSE	Promoter (2-3kb)	20	62318535	62319112	578	2	3911	ENST00000481120.1	-2354	ENSG00000130702	LAMA5	laminin subunit alpha 5	107.234258058114	0.518329447054116	0.275530704398002	0	1	1	0.1	1	FALSE	FALSE	FALSE
OCI-Ly8	20_62328171_62328426	20	62328171	62328426	22.4285714285714	20	TRUE	20	TRUE	ChIPseeker.v1.8.6	TxDb.Hsapiens.UCSC.hg38.knownGene	-5000, 5000	transcript	TRUE	FALSE	TRUE	FALSE	FALSE	TRUE	TRUE	FALSE	FALSE	Promoter (1-2kb)	20	62325140	62326631	1492	2	3911	ENST00000497363.1	-1540	ENSG00000130702	LAMA5	laminin subunit alpha 5	23.1445535879788	0.980192160000553	0.531713084433387	0	1	1	0.1	1	FALSE	FALSE	FALSE
OCI-Ly8	20_62336559_62336684	20	62336559	62336684	37	20	TRUE	20	TRUE	ChIPseeker.v1.8.6	TxDb.Hsapiens.UCSC.hg38.knownGene	-5000, 5000	transcript	TRUE	FALSE	TRUE	FALSE	FALSE	FALSE	TRUE	FALSE	FALSE	Promoter (<=1kb)	20	62334302	62337626	3325	2	3911	ENST00000474128.1	942	ENSG00000130702	LAMA5	laminin subunit alpha 5	35.3154685680061	0.149048591106272	0.383173087650586	0	1	1	0.1	1	FALSE	FALSE	FALSE
OCI-Ly8	20_62337458_62337904	20	62337458	62337904	309.142857142857	20	TRUE	20	TRUE	ChIPseeker.v1.8.6	TxDb.Hsapiens.UCSC.hg38.knownGene	-5000, 5000	transcript	TRUE	FALSE	TRUE	FALSE	FALSE	TRUE	TRUE	FALSE	FALSE	Promoter (<=1kb)	20	62334302	62337626	3325	2	3911	ENST00000474128.1	0	ENSG00000130702	LAMA5	laminin subunit alpha 5	287.798014940365	-0.070676540560614	0.178055135530827	0	1	1	0.1	1	FALSE	FALSE	FALSE
OCI-Ly8	20_62338129_62338321	20	62338129	62338321	123.714285714286	20	TRUE	20	TRUE	ChIPseeker.v1.8.6	TxDb.Hsapiens.UCSC.hg38.knownGene	-5000, 5000	transcript	TRUE	FALSE	TRUE	FALSE	FALSE	TRUE	TRUE	FALSE	FALSE	Promoter (<=1kb)	20	62334302	62337626	3325	2	3911	ENST00000474128.1	-503	ENSG00000130702	LAMA5	laminin subunit alpha 5	119.228186831926	0.29479461670109	0.227052938175012	0	1	1	0.1	1	FALSE	FALSE	FALSE
OCI-Ly8	20_62338483_62338585	20	62338483	62338585	49.1428571428571	20	TRUE	20	TRUE	ChIPseeker.v1.8.6	TxDb.Hsapiens.UCSC.hg38.knownGene	-5000, 5000	transcript	TRUE	FALSE	TRUE	FALSE	FALSE	TRUE	FALSE	FALSE	FALSE	Promoter (<=1kb)	20	62334302	62337626	3325	2	3911	ENST00000474128.1	-857	ENSG00000130702	LAMA5	laminin subunit alpha 5	48.5867732484462	1.08408634072307	0.359804865060711	0.233699843688562	0.815218009112276	1	0.1	1	FALSE	FALSE	FALSE
OCI-Ly8	20_62339286_62339461	20	62339286	62339461	136.857142857143	20	TRUE	20	TRUE	ChIPseeker.v1.8.6	TxDb.Hsapiens.UCSC.hg38.knownGene	-5000, 5000	transcript	TRUE	FALSE	TRUE	FALSE	FALSE	FALSE	TRUE	FALSE	FALSE	Promoter (1-2kb)	20	62334302	62337626	3325	2	3911	ENST00000474128.1	-1660	ENSG00000130702	LAMA5	laminin subunit alpha 5	127.402006654073	-0.338571624896573	0.241310621490666	0	1	1	0.1	1	FALSE	FALSE	FALSE
OCI-Ly8	20_62339672_62340127	20	62339672	62340127	292.428571428571	20	TRUE	20	TRUE	ChIPseeker.v1.8.6	TxDb.Hsapiens.UCSC.hg38.knownGene	-5000, 5000	transcript	TRUE	FALSE	TRUE	FALSE	FALSE	FALSE	TRUE	FALSE	FALSE	Promoter (2-3kb)	20	62334302	62337626	3325	2	3911	ENST00000474128.1	-2046	ENSG00000130702	LAMA5	laminin subunit alpha 5	274.024441216397	-0.227455549821169	0.241625748522596	0	1	1	0.1	1	FALSE	FALSE	FALSE
OCI-Ly8	20_62350295_62350686	20	62350295	62350686	74.1428571428571	20	TRUE	20	TRUE	ChIPseeker.v1.8.6	TxDb.Hsapiens.UCSC.hg38.knownGene	-5000, 5000	transcript	TRUE	FALSE	TRUE	FALSE	FALSE	FALSE	TRUE	FALSE	FALSE	Promoter (1-2kb)	20	62346558	62351989	5432	2	3911	ENST00000497053.2	1303	ENSG00000130702	LAMA5	laminin subunit alpha 5	67.3793477738596	-0.996036467192997	0.343609536998849	0	1	1	0.1	1	FALSE	FALSE	FALSE
OCI-Ly8	20_62354642_62354773	20	62354642	62354773	23.7142857142857	20	TRUE	20	TRUE	ChIPseeker.v1.8.6	TxDb.Hsapiens.UCSC.hg38.knownGene	-5000, 5000	transcript	TRUE	FALSE	TRUE	FALSE	FALSE	FALSE	TRUE	FALSE	FALSE	Promoter (1-2kb)	20	62353013	62356480	3468	1	101928158	ENST00000487421.1	1629	ENSG00000228812	LAMA5-AS1	LAMA5 antisense RNA 1	23.7108770160061	-0.025431382861596	0.465232972307151	0	1	1	0.1	1	FALSE	FALSE	FALSE
OCI-Ly8	20_62357462_62357689	20	62357462	62357689	61.4285714285714	20	TRUE	20	TRUE	ChIPseeker.v1.8.6	TxDb.Hsapiens.UCSC.hg38.knownGene	-5000, 5000	transcript	TRUE	FALSE	TRUE	FALSE	FALSE	FALSE	TRUE	FALSE	FALSE	Promoter (4-5kb)	20	62353013	62356480	3468	1	101928158	ENST00000487421.1	4449	ENSG00000228812	LAMA5-AS1	LAMA5 antisense RNA 1	54.60213240709	-1.33213996036886	0.338465117193735	-0.981312234249388	0.326438791425273	1	0.1	1	FALSE	FALSE	FALSE
OCI-Ly8	20_62357921_62358132	20	62357921	62358132	96	20	TRUE	20	TRUE	ChIPseeker.v1.8.6	TxDb.Hsapiens.UCSC.hg38.knownGene	-5000, 5000	transcript	TRUE	FALSE	TRUE	FALSE	FALSE	FALSE	TRUE	FALSE	FALSE	Promoter (4-5kb)	20	62353013	62356480	3468	1	101928158	ENST00000487421.1	4908	ENSG00000228812	LAMA5-AS1	LAMA5 antisense RNA 1	80.4082428557615	-0.889418308265044	0.408971893206192	0	1	1	0.1	1	FALSE	FALSE	FALSE
OCI-Ly8	20_62363357_62363477	20	62363357	62363477	43.7142857142857	20	TRUE	20	TRUE	ChIPseeker.v1.8.6	TxDb.Hsapiens.UCSC.hg38.knownGene	-5000, 5000	transcript	TRUE	FALSE	TRUE	FALSE	FALSE	FALSE	TRUE	FALSE	FALSE	Promoter (3-4kb)	20	62345414	62367270	21857	2	3911	ENST00000370677.4	3793	ENSG00000130702	LAMA5	laminin subunit alpha 5	41.8613972147305	-0.139463114375314	0.32080958973578	0	1	1	0.1	1	FALSE	FALSE	FALSE
OCI-Ly8	20_62365813_62366090	20	62365813	62366090	158.285714285714	20	TRUE	20	TRUE	ChIPseeker.v1.8.6	TxDb.Hsapiens.UCSC.hg38.knownGene	-5000, 5000	transcript	TRUE	FALSE	TRUE	FALSE	FALSE	FALSE	TRUE	FALSE	FALSE	Promoter (1-2kb)	20	62345414	62367270	21857	2	3911	ENST00000370677.4	1180	ENSG00000130702	LAMA5	laminin subunit alpha 5	154.917860742191	-0.311851072404072	0.262649622572665	0	1	1	0.1	1	FALSE	FALSE	FALSE
OCI-Ly8	20_62366483_62366568	20	62366483	62366568	47.1428571428571	20	TRUE	20	TRUE	ChIPseeker.v1.8.6	TxDb.Hsapiens.UCSC.hg38.knownGene	-5000, 5000	transcript	TRUE	FALSE	TRUE	FALSE	FALSE	FALSE	TRUE	FALSE	FALSE	Promoter (<=1kb)	20	62345414	62367270	21857	2	3911	ENST00000370677.4	702	ENSG00000130702	LAMA5	laminin subunit alpha 5	43.1978698047092	-0.869626011295562	0.335508243613348	0	1	1	0.1	1	FALSE	FALSE	FALSE
OCI-Ly8	20_62367056_62367195	20	62367056	62367195	28.4285714285714	20	TRUE	20	TRUE	ChIPseeker.v1.8.6	TxDb.Hsapiens.UCSC.hg38.knownGene	-5000, 5000	transcript	TRUE	FALSE	TRUE	FALSE	FALSE	TRUE	FALSE	FALSE	FALSE	Promoter (<=1kb)	20	62345414	62367270	21857	2	3911	ENST00000370677.4	75	ENSG00000130702	LAMA5	laminin subunit alpha 5	26.9555156794793	-0.560998900681716	0.383356745910775	0	1	1	0.1	1	FALSE	FALSE	FALSE
OCI-Ly8	20_62367204_62367478	20	62367204	62367478	75.4285714285714	20	TRUE	20	TRUE	ChIPseeker.v1.8.6	TxDb.Hsapiens.UCSC.hg38.knownGene	-5000, 5000	transcript	TRUE	FALSE	TRUE	TRUE	FALSE	TRUE	FALSE	FALSE	FALSE	Promoter (<=1kb)	20	62309065	62367312	58248	2	3911	ENST00000252999.7	0	ENSG00000130702	LAMA5	laminin subunit alpha 5	72.064444242888	-0.287197572783916	0.29703029326914	0	1	1	0.1	1	FALSE	FALSE	FALSE
OCI-Ly8	20_62367805_62368359	20	62367805	62368359	249	20	TRUE	20	TRUE	ChIPseeker.v1.8.6	TxDb.Hsapiens.UCSC.hg38.knownGene	-5000, 5000	transcript	FALSE	TRUE	TRUE	FALSE	FALSE	FALSE	FALSE	FALSE	FALSE	Promoter (<=1kb)	20	62309065	62367312	58248	2	3911	ENST00000252999.7	-493	ENSG00000130702	LAMA5	laminin subunit alpha 5	223.639539970659	-0.514436435962903	0.230000537637304	0	1	1	0.1	1	FALSE	FALSE	FALSE
OCI-Ly8	20_62382785_62383003	20	62382785	62383003	168.285714285714	20	TRUE	20	TRUE	ChIPseeker.v1.8.6	TxDb.Hsapiens.UCSC.hg38.knownGene	-5000, 5000	transcript	FALSE	TRUE	TRUE	FALSE	FALSE	FALSE	FALSE	FALSE	FALSE	Promoter (4-5kb)	20	62387103	62388520	1418	1	6227	ENST00000343986.9	-4100	ENSG00000171858	RPS21	ribosomal protein S21	161.507765355452	0.0469656406666877	0.186446797860433	0	1	1	0.1	1	FALSE	FALSE	FALSE
OCI-Ly8	20_62385775_62386034	20	62385775	62386034	85.8571428571429	20	TRUE	20	TRUE	ChIPseeker.v1.8.6	TxDb.Hsapiens.UCSC.hg38.knownGene	-5000, 5000	transcript	FALSE	TRUE	TRUE	FALSE	FALSE	FALSE	FALSE	FALSE	FALSE	Promoter (1-2kb)	20	62387103	62388520	1418	1	6227	ENST00000343986.9	-1069	ENSG00000171858	RPS21	ribosomal protein S21	80.9241818485753	-0.183572448743487	0.271760132673263	0	1	1	0.1	1	FALSE	FALSE	FALSE
OCI-Ly8	20_62386909_62387187	20	62386909	62387187	207.571428571429	20	TRUE	20	TRUE	ChIPseeker.v1.8.6	TxDb.Hsapiens.UCSC.hg38.knownGene	-5000, 5000	transcript	TRUE	FALSE	TRUE	TRUE	FALSE	TRUE	TRUE	FALSE	FALSE	Promoter (<=1kb)	20	62387103	62388520	1418	1	6227	ENST00000343986.9	0	ENSG00000171858	RPS21	ribosomal protein S21	194.897698150533	-0.00720624442462109	0.172818045264903	0	1	1	0.1	1	FALSE	FALSE	FALSE
OCI-Ly8	20_62395711_62395828	20	62395711	62395828	14	20	FALSE	20	TRUE	ChIPseeker.v1.8.6	TxDb.Hsapiens.UCSC.hg38.knownGene	-5000, 5000	transcript	TRUE	FALSE	TRUE	FALSE	FALSE	FALSE	TRUE	FALSE	FALSE	Promoter (<=1kb)	20	62391014	62396331	5318	2	81928	ENST00000453274.1	503	ENSG00000149679	CABLES2	Cdk5 and Abl enzyme substrate 2	14.4109371702734	1.39944797282281	0.701435782760054	0.569471906966367	0.569035930364262	1	0.1	1	FALSE	FALSE	FALSE
OCI-Ly8	20_62396741_62396866	20	62396741	62396866	13.1428571428571	20	FALSE	20	TRUE	ChIPseeker.v1.8.6	TxDb.Hsapiens.UCSC.hg38.knownGene	-5000, 5000	transcript	TRUE	FALSE	TRUE	FALSE	FALSE	FALSE	TRUE	FALSE	FALSE	Promoter (<=1kb)	20	62391014	62396331	5318	2	81928	ENST00000453274.1	-410	ENSG00000149679	CABLES2	Cdk5 and Abl enzyme substrate 2	12.3038901085001	0.306145807676979	0.615423468715702	0	1	1	0.1	1	FALSE	FALSE	FALSE
OCI-Ly8	20_62400126_62400445	20	62400126	62400445	44.4285714285714	20	TRUE	20	TRUE	ChIPseeker.v1.8.6	TxDb.Hsapiens.UCSC.hg38.knownGene	-5000, 5000	transcript	TRUE	FALSE	TRUE	FALSE	FALSE	FALSE	TRUE	FALSE	FALSE	Promoter (3-4kb)	20	62391014	62396331	5318	2	81928	ENST00000453274.1	-3795	ENSG00000149679	CABLES2	Cdk5 and Abl enzyme substrate 2	41.7397591407906	-0.0824181374791912	0.365881961385728	0	1	1	0.1	1	FALSE	FALSE	FALSE
OCI-Ly8	20_62407243_62407805	20	62407243	62407805	422.428571428571	20	TRUE	20	TRUE	ChIPseeker.v1.8.6	TxDb.Hsapiens.UCSC.hg38.knownGene	-5000, 5000	transcript	TRUE	FALSE	TRUE	TRUE	FALSE	TRUE	FALSE	FALSE	FALSE	Promoter (<=1kb)	20	62388634	62407285	18652	2	81928	ENST00000279101.10	0	ENSG00000149679	CABLES2	Cdk5 and Abl enzyme substrate 2	406.274610812776	0.313497505781347	0.146557887754614	0	1	1	0.1	1	FALSE	FALSE	FALSE
OCI-Ly8	20_62410120_62410409	20	62410120	62410409	111.428571428571	20	TRUE	20	TRUE	ChIPseeker.v1.8.6	TxDb.Hsapiens.UCSC.hg38.knownGene	-5000, 5000	transcript	TRUE	FALSE	TRUE	FALSE	TRUE	TRUE	FALSE	FALSE	FALSE	Promoter (2-3kb)	20	62388634	62407285	18652	2	81928	ENST00000279101.10	-2835	ENSG00000149679	CABLES2	Cdk5 and Abl enzyme substrate 2	104.329839428931	0.165658284645414	0.231448950413388	0	1	1	0.1	1	FALSE	FALSE	FALSE
OCI-Ly8	20_62423386_62423514	20	62423386	62423514	20.7142857142857	20	TRUE	20	TRUE	ChIPseeker.v1.8.6	TxDb.Hsapiens.UCSC.hg38.knownGene	-5000, 5000	transcript	TRUE	FALSE	TRUE	FALSE	FALSE	FALSE	TRUE	FALSE	FALSE	Promoter (4-5kb)	20	62410237	62427539	17303	2	140893	ENST00000252998.2	4025	ENSG00000130701	RBBP8NL	RBBP8 N-terminal like	19.9922677035921	0.423314126708622	0.478583822158518	0	1	1	0.1	1	FALSE	FALSE	FALSE
OCI-Ly8	20_62478246_62478391	20	62478246	62478391	23.7142857142857	20	TRUE	20	TRUE	ChIPseeker.v1.8.6	TxDb.Hsapiens.UCSC.hg38.knownGene	-5000, 5000	transcript	TRUE	FALSE	TRUE	FALSE	FALSE	TRUE	FALSE	FALSE	FALSE	Promoter (2-3kb)	20	62463497	62475995	12499	2	140628	ENST00000252997.3	-2251	ENSG00000130700	GATA5	GATA binding protein 5	22.9679787972495	-0.68590207902881	0.440613542995303	0	1	1	0.1	1	FALSE	FALSE	FALSE
OCI-Ly8	20_62549238_62549330	20	62549238	62549330	17.1428571428571	20	FALSE	20	TRUE	ChIPseeker.v1.8.6	TxDb.Hsapiens.UCSC.hg38.knownGene	-5000, 5000	transcript	TRUE	FALSE	TRUE	FALSE	FALSE	FALSE	TRUE	FALSE	FALSE	Promoter (1-2kb)	20	62550447	62570765	20319	1	128826	ENST00000687640.2	-1117	ENSG00000174407	MIR1-1HG	MIR1-1 host gene	14.8708216665241	-0.0319735237190168	0.695059401050303	0	1	1	0.1	1	FALSE	FALSE	FALSE
OCI-Ly8	20_62549652_62549774	20	62549652	62549774	18.5714285714286	20	FALSE	20	TRUE	ChIPseeker.v1.8.6	TxDb.Hsapiens.UCSC.hg38.knownGene	-5000, 5000	transcript	TRUE	FALSE	TRUE	FALSE	FALSE	FALSE	TRUE	FALSE	FALSE	Promoter (<=1kb)	20	62550447	62570765	20319	1	128826	ENST00000687640.2	-673	ENSG00000174407	MIR1-1HG	MIR1-1 host gene	17.9266768673211	-0.132383277464132	0.50371876947629	0	1	1	0.1	1	FALSE	FALSE	FALSE
OCI-Ly8	20_62561302_62561609	20	62561302	62561609	46.5714285714286	20	TRUE	20	TRUE	ChIPseeker.v1.8.6	TxDb.Hsapiens.UCSC.hg38.knownGene	-5000, 5000	transcript	TRUE	FALSE	TRUE	FALSE	FALSE	FALSE	TRUE	FALSE	FALSE	Promoter (3-4kb)	20	62564912	62565013	102	1	406923	ENST00000347538.2	-3303	ENSG00000284508	MIR133A2	microRNA 133a-2	41.2111607573655	0.151874027192675	0.472849322322994	0	1	1	0.1	1	FALSE	FALSE	FALSE
OCI-Ly8	20_62567639_62567725	20	62567639	62567725	11.7142857142857	20	FALSE	20	TRUE	ChIPseeker.v1.8.6	TxDb.Hsapiens.UCSC.hg38.knownGene	-5000, 5000	transcript	TRUE	FALSE	TRUE	FALSE	FALSE	FALSE	TRUE	FALSE	FALSE	Promoter (2-3kb)	20	62564912	62565013	102	1	406923	ENST00000347538.2	2727	ENSG00000284508	MIR133A2	microRNA 133a-2	10.7199158270173	-0.812329000365805	0.609639209739057	0	1	1	0.1	1	FALSE	FALSE	FALSE
OCI-Ly8	20_62642043_62642224	20	62642043	62642224	70.4285714285714	20	TRUE	20	TRUE	ChIPseeker.v1.8.6	TxDb.Hsapiens.UCSC.hg38.knownGene	-5000, 5000	transcript	TRUE	FALSE	TRUE	FALSE	FALSE	TRUE	FALSE	FALSE	FALSE	Promoter (<=1kb)	20	62642503	62672293	29791	1	28231	ENST00000217159.6	-279	ENSG00000101187	SLCO4A1	solute carrier organic anion transporter family member 4A1	67.4093252120753	-0.302467462428133	0.251142536769482	0	1	1	0.1	1	FALSE	FALSE	FALSE
OCI-Ly8	20_62642263_62642602	20	62642263	62642602	181	20	TRUE	20	TRUE	ChIPseeker.v1.8.6	TxDb.Hsapiens.UCSC.hg38.knownGene	-5000, 5000	transcript	TRUE	FALSE	TRUE	TRUE	FALSE	TRUE	TRUE	FALSE	FALSE	Promoter (<=1kb)	20	62642503	62672293	29791	1	28231	ENST00000217159.6	0	ENSG00000101187	SLCO4A1	solute carrier organic anion transporter family member 4A1	176.891948734729	-0.189584117631452	0.243450656274979	0	1	1	0.1	1	FALSE	FALSE	FALSE
OCI-Ly8	20_62642682_62642785	20	62642682	62642785	27.5714285714286	20	TRUE	20	TRUE	ChIPseeker.v1.8.6	TxDb.Hsapiens.UCSC.hg38.knownGene	-5000, 5000	transcript	TRUE	FALSE	TRUE	FALSE	FALSE	FALSE	TRUE	FALSE	FALSE	Promoter (<=1kb)	20	62642520	62672293	29774	1	28231	ENST00000497209.5	162	ENSG00000101187	SLCO4A1	solute carrier organic anion transporter family member 4A1	25.6921860072367	-1.0751868761992	0.460894360465743	-0.163132558452699	0.870414065217474	1	0.1	1	FALSE	FALSE	FALSE
OCI-Ly8	20_62642971_62643247	20	62642971	62643247	65.2857142857143	20	TRUE	20	TRUE	ChIPseeker.v1.8.6	TxDb.Hsapiens.UCSC.hg38.knownGene	-5000, 5000	transcript	TRUE	FALSE	TRUE	FALSE	FALSE	TRUE	TRUE	FALSE	FALSE	Promoter (<=1kb)	20	62642520	62672293	29774	1	28231	ENST00000497209.5	451	ENSG00000101187	SLCO4A1	solute carrier organic anion transporter family member 4A1	61.7400039727859	-0.511392883450233	0.267158757425633	0	1	1	0.1	1	FALSE	FALSE	FALSE
OCI-Ly8	20_62646991_62647127	20	62646991	62647127	57	20	TRUE	20	TRUE	ChIPseeker.v1.8.6	TxDb.Hsapiens.UCSC.hg38.knownGene	-5000, 5000	transcript	TRUE	FALSE	TRUE	FALSE	FALSE	FALSE	TRUE	FALSE	FALSE	Promoter (4-5kb)	20	62642520	62672293	29774	1	28231	ENST00000497209.5	4471	ENSG00000101187	SLCO4A1	solute carrier organic anion transporter family member 4A1	52.8112669874141	-0.542228139630858	0.287428390183442	0	1	1	0.1	1	FALSE	FALSE	FALSE
OCI-Ly8	20_62654183_62654409	20	62654183	62654409	11.4285714285714	20	FALSE	20	TRUE	ChIPseeker.v1.8.6	TxDb.Hsapiens.UCSC.hg38.knownGene	-5000, 5000	transcript	TRUE	FALSE	TRUE	FALSE	FALSE	FALSE	TRUE	FALSE	FALSE	Promoter (1-2kb)	20	62656359	62672293	15935	1	28231	ENST00000370507.5	-1950	ENSG00000101187	SLCO4A1	solute carrier organic anion transporter family member 4A1	10.6160448893188	-1.03054654568195	0.596545494460606	-0.051205726915372	0.959161588414925	1	0.1	1	FALSE	FALSE	FALSE
OCI-Ly8	20_62668619_62668735	20	62668619	62668735	16.2857142857143	20	FALSE	20	TRUE	ChIPseeker.v1.8.6	TxDb.Hsapiens.UCSC.hg38.knownGene	-5000, 5000	transcript	TRUE	FALSE	TRUE	FALSE	FALSE	FALSE	TRUE	FALSE	FALSE	Promoter (<=1kb)	20	62668480	62685785	17306	1	28231	ENST00000466818.1	139	ENSG00000101187	SLCO4A1	solute carrier organic anion transporter family member 4A1	15.6396536683775	-0.367229360893746	0.575187796226845	0	1	1	0.1	1	FALSE	FALSE	FALSE
OCI-Ly8	20_62707925_62708270	20	62707925	62708270	62.1428571428571	20	TRUE	20	TRUE	ChIPseeker.v1.8.6	TxDb.Hsapiens.UCSC.hg38.knownGene	-5000, 5000	transcript	FALSE	TRUE	TRUE	FALSE	FALSE	FALSE	FALSE	FALSE	FALSE	Promoter (<=1kb)	20	62708836	62762771	53936	1	4923	ENST00000370501.4	-566	ENSG00000101188	NTSR1	neurotensin receptor 1	59.384149964346	-0.239539762679701	0.282160842471213	0	1	1	0.1	1	FALSE	FALSE	FALSE
OCI-Ly8	20_62711173_62711349	20	62711173	62711349	13.8571428571429	20	FALSE	20	TRUE	ChIPseeker.v1.8.6	TxDb.Hsapiens.UCSC.hg38.knownGene	-5000, 5000	transcript	TRUE	FALSE	TRUE	FALSE	FALSE	FALSE	TRUE	FALSE	FALSE	Promoter (2-3kb)	20	62708836	62762771	53936	1	4923	ENST00000370501.4	2337	ENSG00000101188	NTSR1	neurotensin receptor 1	13.1563004269504	0.367103248322709	0.598971735637942	0	1	1	0.1	1	FALSE	FALSE	FALSE
OCI-Ly8	20_62774929_62775025	20	62774929	62775025	9.85714285714286	20	FALSE	20	TRUE	ChIPseeker.v1.8.6	TxDb.Hsapiens.UCSC.hg38.knownGene	-5000, 5000	transcript	TRUE	FALSE	TRUE	FALSE	FALSE	FALSE	TRUE	FALSE	FALSE	Promoter (<=1kb)	20	62774123	62775702	1580	2	100652730	ENST00000412500.2	677	ENSG00000228705	LINC00659	long intergenic non-protein coding RNA 659	8.61498502369943	-1.16046588129883	0.753029715825968	-0.213093690629227	0.831253885780118	1	0.1	1	FALSE	FALSE	FALSE
OCI-Ly8	20_62776797_62777110	20	62776797	62777110	59.5714285714286	20	TRUE	20	TRUE	ChIPseeker.v1.8.6	TxDb.Hsapiens.UCSC.hg38.knownGene	-5000, 5000	transcript	TRUE	FALSE	TRUE	FALSE	FALSE	TRUE	TRUE	FALSE	FALSE	Promoter (<=1kb)	20	62772980	62776956	3977	2	100652730	ENST00000689171.1	0	ENSG00000228705	LINC00659	long intergenic non-protein coding RNA 659	58.9282173629714	-0.0390800295657455	0.329096184486714	0	1	1	0.1	1	FALSE	FALSE	FALSE
OCI-Ly8	20_62780357_62780564	20	62780357	62780564	21.4285714285714	20	TRUE	20	TRUE	ChIPseeker.v1.8.6	TxDb.Hsapiens.UCSC.hg38.knownGene	-5000, 5000	transcript	FALSE	TRUE	TRUE	FALSE	FALSE	FALSE	FALSE	FALSE	FALSE	Promoter (3-4kb)	20	62774121	62776996	2876	2	100652730	ENST00000658884.1	-3361	ENSG00000228705	LINC00659	long intergenic non-protein coding RNA 659	18.5573254699858	-1.26602413459357	0.485926327595489	-0.547457751280817	0.584064288467944	1	0.1	1	FALSE	FALSE	FALSE
OCI-Ly8	20_62791523_62791725	20	62791523	62791725	127	20	TRUE	20	TRUE	ChIPseeker.v1.8.6	TxDb.Hsapiens.UCSC.hg38.knownGene	-5000, 5000	transcript	FALSE	TRUE	TRUE	FALSE	FALSE	FALSE	FALSE	FALSE	FALSE	Promoter (4-5kb)	20	62796473	62801729	5257	1	55257	ENST00000370487.5	-4748	ENSG00000101189	MRGBP	MRG domain binding protein	122.7350490752	0.410211612629772	0.205228810114201	0	1	1	0.1	1	FALSE	FALSE	FALSE
OCI-Ly8	20_62793982_62794587	20	62793982	62794587	614.571428571429	20	TRUE	20	TRUE	ChIPseeker.v1.8.6	TxDb.Hsapiens.UCSC.hg38.knownGene	-5000, 5000	transcript	FALSE	TRUE	TRUE	FALSE	FALSE	FALSE	FALSE	FALSE	FALSE	Promoter (1-2kb)	20	62796473	62801729	5257	1	55257	ENST00000370487.5	-1886	ENSG00000101189	MRGBP	MRG domain binding protein	580.728388404607	-0.148223864390901	0.145880061170267	0	1	1	0.1	1	FALSE	FALSE	FALSE
OCI-Ly8	20_62795315_62795550	20	62795315	62795550	120.571428571429	20	TRUE	20	TRUE	ChIPseeker.v1.8.6	TxDb.Hsapiens.UCSC.hg38.knownGene	-5000, 5000	transcript	FALSE	TRUE	TRUE	FALSE	FALSE	FALSE	FALSE	FALSE	FALSE	Promoter (<=1kb)	20	62796473	62801729	5257	1	55257	ENST00000370487.5	-923	ENSG00000101189	MRGBP	MRG domain binding protein	119.221809433053	0.199569676550418	0.224912245155931	0	1	1	0.1	1	FALSE	FALSE	FALSE
OCI-Ly8	20_62796238_62796528	20	62796238	62796528	111.285714285714	20	TRUE	20	TRUE	ChIPseeker.v1.8.6	TxDb.Hsapiens.UCSC.hg38.knownGene	-5000, 5000	transcript	TRUE	FALSE	TRUE	TRUE	FALSE	TRUE	FALSE	FALSE	FALSE	Promoter (<=1kb)	20	62796473	62801729	5257	1	55257	ENST00000370487.5	0	ENSG00000101189	MRGBP	MRG domain binding protein	106.73896507747	0.0651320892321054	0.20434477216453	0	1	1	0.1	1	FALSE	FALSE	FALSE
OCI-Ly8	20_62803966_62804229	20	62803966	62804229	80	20	TRUE	20	TRUE	ChIPseeker.v1.8.6	TxDb.Hsapiens.UCSC.hg38.knownGene	-5000, 5000	transcript	TRUE	FALSE	TRUE	FALSE	FALSE	FALSE	TRUE	FALSE	FALSE	Promoter (<=1kb)	20	62804835	62814000	9166	1	11054	ENST00000290291.10	-606	ENSG00000060491	OGFR	opioid growth factor receptor	75.9870383310464	0.427428354430513	0.323069684741381	0	1	1	0.1	1	FALSE	FALSE	FALSE
OCI-Ly8	20_62804575_62804998	20	62804575	62804998	123.428571428571	20	TRUE	20	TRUE	ChIPseeker.v1.8.6	TxDb.Hsapiens.UCSC.hg38.knownGene	-5000, 5000	transcript	TRUE	FALSE	TRUE	TRUE	FALSE	TRUE	TRUE	FALSE	FALSE	Promoter (<=1kb)	20	62804835	62814000	9166	1	11054	ENST00000290291.10	0	ENSG00000060491	OGFR	opioid growth factor receptor	118.743719180773	-0.0960857170704712	0.229644287907227	0	1	1	0.1	1	FALSE	FALSE	FALSE
OCI-Ly8	20_62805320_62805574	20	62805320	62805574	63.8571428571429	20	TRUE	20	TRUE	ChIPseeker.v1.8.6	TxDb.Hsapiens.UCSC.hg38.knownGene	-5000, 5000	transcript	TRUE	FALSE	TRUE	FALSE	FALSE	TRUE	TRUE	FALSE	FALSE	Promoter (<=1kb)	20	62805886	62814000	8115	1	11054	ENST00000370461.5	-312	ENSG00000060491	OGFR	opioid growth factor receptor	60.2095887219283	-0.342703633253524	0.265392182381688	0	1	1	0.1	1	FALSE	FALSE	FALSE
OCI-Ly8	20_62808376_62808542	20	62808376	62808542	83.4285714285714	20	TRUE	20	TRUE	ChIPseeker.v1.8.6	TxDb.Hsapiens.UCSC.hg38.knownGene	-5000, 5000	transcript	TRUE	FALSE	TRUE	FALSE	FALSE	FALSE	TRUE	FALSE	FALSE	Promoter (1-2kb)	20	62807273	62810560	3288	1	11054	ENST00000450048.1	1103	ENSG00000060491	OGFR	opioid growth factor receptor	79.8735630294697	0.237820522181392	0.24652028228512	0	1	1	0.1	1	FALSE	FALSE	FALSE
OCI-Ly8	20_62814227_62814312	20	62814227	62814312	16.8571428571429	20	FALSE	20	TRUE	ChIPseeker.v1.8.6	TxDb.Hsapiens.UCSC.hg38.knownGene	-5000, 5000	transcript	FALSE	TRUE	TRUE	FALSE	FALSE	FALSE	FALSE	TRUE	FALSE	Promoter (1-2kb)	20	62816244	62825030	8787	1	1299	ENST00000477612.5	-1932	ENSG00000092758	COL9A3	collagen type IX alpha 3 chain	14.622565508344	-0.141426091571728	0.626967735785003	0	1	1	0.1	1	FALSE	FALSE	FALSE
OCI-Ly8	20_62822746_62823064	20	62822746	62823064	262.428571428571	20	TRUE	20	TRUE	ChIPseeker.v1.8.6	TxDb.Hsapiens.UCSC.hg38.knownGene	-5000, 5000	transcript	TRUE	FALSE	TRUE	FALSE	FALSE	FALSE	TRUE	FALSE	FALSE	Promoter (<=1kb)	20	62822609	62828976	6368	1	1299	ENST00000463487.2	137	ENSG00000092758	COL9A3	collagen type IX alpha 3 chain	249.055097320734	0.271250216998167	0.153677158791391	0	1	1	0.1	1	FALSE	FALSE	FALSE
OCI-Ly8	20_62824976_62825088	20	62824976	62825088	70.8571428571429	20	TRUE	20	TRUE	ChIPseeker.v1.8.6	TxDb.Hsapiens.UCSC.hg38.knownGene	-5000, 5000	transcript	TRUE	FALSE	TRUE	FALSE	FALSE	TRUE	TRUE	FALSE	FALSE	Promoter (2-3kb)	20	62822609	62828976	6368	1	1299	ENST00000463487.2	2367	ENSG00000092758	COL9A3	collagen type IX alpha 3 chain	67.4815363340721	-0.275971751183875	0.264305639846462	0	1	1	0.1	1	FALSE	FALSE	FALSE
OCI-Ly8	20_62825190_62825295	20	62825190	62825295	51.5714285714286	20	TRUE	20	TRUE	ChIPseeker.v1.8.6	TxDb.Hsapiens.UCSC.hg38.knownGene	-5000, 5000	transcript	TRUE	FALSE	TRUE	FALSE	FALSE	FALSE	TRUE	TRUE	FALSE	Promoter (2-3kb)	20	62822609	62828976	6368	1	1299	ENST00000463487.2	2581	ENSG00000092758	COL9A3	collagen type IX alpha 3 chain	46.5844982285438	-0.556500322835271	0.317509607846989	0	1	1	0.1	1	FALSE	FALSE	FALSE
OCI-Ly8	20_62826111_62826632	20	62826111	62826632	227.714285714286	20	TRUE	20	TRUE	ChIPseeker.v1.8.6	TxDb.Hsapiens.UCSC.hg38.knownGene	-5000, 5000	transcript	TRUE	FALSE	TRUE	FALSE	FALSE	TRUE	TRUE	TRUE	FALSE	Promoter (3-4kb)	20	62822609	62828976	6368	1	1299	ENST00000463487.2	3502	ENSG00000092758	COL9A3	collagen type IX alpha 3 chain	203.212590665617	-0.613031173460904	0.223219690475488	0	1	1	0.1	1	FALSE	FALSE	FALSE
OCI-Ly8	20_62831064_62831240	20	62831064	62831240	86.5714285714286	20	TRUE	20	TRUE	ChIPseeker.v1.8.6	TxDb.Hsapiens.UCSC.hg38.knownGene	-5000, 5000	transcript	TRUE	FALSE	TRUE	FALSE	FALSE	TRUE	TRUE	FALSE	FALSE	Promoter (<=1kb)	20	62831140	62841144	10005	1	1299	ENST00000466192.5	0	ENSG00000092758	COL9A3	collagen type IX alpha 3 chain	79.9543661202645	-0.410307127037735	0.237285571015601	0	1	1	0.1	1	FALSE	FALSE	FALSE
OCI-Ly8	20_62832303_62832940	20	62832303	62832940	533	20	TRUE	20	TRUE	ChIPseeker.v1.8.6	TxDb.Hsapiens.UCSC.hg38.knownGene	-5000, 5000	transcript	TRUE	FALSE	TRUE	FALSE	FALSE	TRUE	TRUE	FALSE	FALSE	Promoter (<=1kb)	20	62832845	62836659	3815	1	1299	ENST00000472880.1	0	ENSG00000092758	COL9A3	collagen type IX alpha 3 chain	494.022834736066	-0.0255164954150281	0.158260589603946	0	1	1	0.1	1	FALSE	FALSE	FALSE
OCI-Ly8	20_62833334_62833438	20	62833334	62833438	41.2857142857143	20	TRUE	20	TRUE	ChIPseeker.v1.8.6	TxDb.Hsapiens.UCSC.hg38.knownGene	-5000, 5000	transcript	TRUE	FALSE	TRUE	FALSE	FALSE	FALSE	TRUE	FALSE	FALSE	Promoter (<=1kb)	20	62832887	62841159	8273	1	1299	ENST00000462700.5	447	ENSG00000092758	COL9A3	collagen type IX alpha 3 chain	37.6709939310823	-0.410132874377357	0.337143076668896	0	1	1	0.1	1	FALSE	FALSE	FALSE
OCI-Ly8	20_62838153_62838782	20	62838153	62838782	196.714285714286	20	TRUE	20	TRUE	ChIPseeker.v1.8.6	TxDb.Hsapiens.UCSC.hg38.knownGene	-5000, 5000	transcript	TRUE	FALSE	TRUE	FALSE	FALSE	TRUE	TRUE	FALSE	FALSE	Promoter (1-2kb)	20	62836922	62840658	3737	1	1299	ENST00000466532.1	1231	ENSG00000092758	COL9A3	collagen type IX alpha 3 chain	172.855438022629	-0.939678310885989	0.275044945614472	0	1	1	0.1	1	FALSE	FALSE	FALSE
OCI-Ly8	20_62861745_62862237	20	62861745	62862237	138.571428571429	20	TRUE	20	TRUE	ChIPseeker.v1.8.6	TxDb.Hsapiens.UCSC.hg38.knownGene	-5000, 5000	transcript	TRUE	FALSE	TRUE	TRUE	FALSE	TRUE	FALSE	FALSE	FALSE	Promoter (<=1kb)	20	62841005	62861822	20818	2	10732	ENST00000335351.8	0	ENSG00000101190	TCFL5	transcription factor like 5	137.914986180158	0.47280563500829	0.216628750476616	0	1	1	0.1	1	FALSE	FALSE	FALSE
OCI-Ly8	20_62918214_62918415	20	62918214	62918415	64.1428571428571	20	TRUE	20	TRUE	ChIPseeker.v1.8.6	TxDb.Hsapiens.UCSC.hg38.knownGene	-5000, 5000	transcript	TRUE	FALSE	TRUE	FALSE	FALSE	FALSE	TRUE	FALSE	FALSE	Promoter (3-4kb)	20	62905006	62914406	9401	2	11083	ENST00000370366.1	-3808	ENSG00000101191	DIDO1	death inducer-obliterator 1	59.7712291937696	-0.673585557700071	0.312795750918193	0	1	1	0.1	1	FALSE	FALSE	FALSE
OCI-Ly8	20_62918950_62919165	20	62918950	62919165	85.1428571428571	20	TRUE	20	TRUE	ChIPseeker.v1.8.6	TxDb.Hsapiens.UCSC.hg38.knownGene	-5000, 5000	transcript	TRUE	FALSE	TRUE	FALSE	FALSE	FALSE	TRUE	FALSE	FALSE	Promoter (4-5kb)	20	62905006	62914406	9401	2	11083	ENST00000370366.1	-4544	ENSG00000101191	DIDO1	death inducer-obliterator 1	78.884761617281	-0.224032805364291	0.26353307979449	0	1	1	0.1	1	FALSE	FALSE	FALSE
OCI-Ly8	20_62921350_62921510	20	62921350	62921510	54.5714285714286	20	TRUE	20	TRUE	ChIPseeker.v1.8.6	TxDb.Hsapiens.UCSC.hg38.knownGene	-5000, 5000	transcript	TRUE	FALSE	TRUE	FALSE	FALSE	FALSE	TRUE	FALSE	FALSE	Promoter (4-5kb)	20	62905005	62926469	21465	2	11083	ENST00000354665.8	4959	ENSG00000101191	DIDO1	death inducer-obliterator 1	53.6046783126253	0.200772033632954	0.304190222257761	0	1	1	0.1	1	FALSE	FALSE	FALSE
OCI-Ly8	20_62922573_62922704	20	62922573	62922704	20.4285714285714	20	TRUE	20	TRUE	ChIPseeker.v1.8.6	TxDb.Hsapiens.UCSC.hg38.knownGene	-5000, 5000	transcript	TRUE	FALSE	TRUE	FALSE	FALSE	FALSE	TRUE	FALSE	FALSE	Promoter (3-4kb)	20	62905005	62926469	21465	2	11083	ENST00000354665.8	3765	ENSG00000101191	DIDO1	death inducer-obliterator 1	18.0283900051782	-0.788590204735739	0.596102378143136	0	1	1	0.1	1	FALSE	FALSE	FALSE
OCI-Ly8	20_62924682_62924766	20	62924682	62924766	25.4285714285714	20	TRUE	20	TRUE	ChIPseeker.v1.8.6	TxDb.Hsapiens.UCSC.hg38.knownGene	-5000, 5000	transcript	TRUE	FALSE	TRUE	FALSE	FALSE	FALSE	TRUE	FALSE	FALSE	Promoter (1-2kb)	20	62905005	62926469	21465	2	11083	ENST00000354665.8	1703	ENSG00000101191	DIDO1	death inducer-obliterator 1	24.4103066938516	-0.336187827291889	0.438487575349844	0	1	1	0.1	1	FALSE	FALSE	FALSE
OCI-Ly8	20_62925680_62925860	20	62925680	62925860	62.4285714285714	20	TRUE	20	TRUE	ChIPseeker.v1.8.6	TxDb.Hsapiens.UCSC.hg38.knownGene	-5000, 5000	transcript	TRUE	FALSE	TRUE	FALSE	FALSE	FALSE	TRUE	FALSE	FALSE	Promoter (<=1kb)	20	62905005	62926469	21465	2	11083	ENST00000354665.8	609	ENSG00000101191	DIDO1	death inducer-obliterator 1	59.9653605992955	-0.120772621524412	0.276413344662213	0	1	1	0.1	1	FALSE	FALSE	FALSE
OCI-Ly8	20_62925916_62926093	20	62925916	62926093	66.8571428571429	20	TRUE	20	TRUE	ChIPseeker.v1.8.6	TxDb.Hsapiens.UCSC.hg38.knownGene	-5000, 5000	transcript	TRUE	FALSE	TRUE	FALSE	FALSE	FALSE	TRUE	FALSE	FALSE	Promoter (<=1kb)	20	62905005	62926469	21465	2	11083	ENST00000354665.8	376	ENSG00000101191	DIDO1	death inducer-obliterator 1	61.2884099683445	-0.318447016458039	0.283392354391631	0	1	1	0.1	1	FALSE	FALSE	FALSE
OCI-Ly8	20_62926206_62926766	20	62926206	62926766	181.285714285714	20	TRUE	20	TRUE	ChIPseeker.v1.8.6	TxDb.Hsapiens.UCSC.hg38.knownGene	-5000, 5000	transcript	TRUE	FALSE	TRUE	TRUE	FALSE	TRUE	TRUE	FALSE	FALSE	Promoter (<=1kb)	20	62877743	62926505	48763	2	11083	ENST00000395343.6	0	ENSG00000101191	DIDO1	death inducer-obliterator 1	172.0174372172	-0.21615775888209	0.232713495085334	0	1	1	0.1	1	FALSE	FALSE	FALSE
OCI-Ly8	20_62929327_62929466	20	62929327	62929466	41	20	TRUE	20	TRUE	ChIPseeker.v1.8.6	TxDb.Hsapiens.UCSC.hg38.knownGene	-5000, 5000	transcript	TRUE	FALSE	TRUE	FALSE	FALSE	FALSE	TRUE	FALSE	FALSE	Promoter (2-3kb)	20	62877743	62926505	48763	2	11083	ENST00000395343.6	-2822	ENSG00000101191	DIDO1	death inducer-obliterator 1	37.4958658764333	-0.855146054737195	0.464451451948434	0	1	1	0.1	1	FALSE	FALSE	FALSE
OCI-Ly8	20_62937386_62937552	20	62937386	62937552	83.4285714285714	20	TRUE	20	TRUE	ChIPseeker.v1.8.6	TxDb.Hsapiens.UCSC.hg38.knownGene	-5000, 5000	transcript	TRUE	FALSE	TRUE	FALSE	FALSE	FALSE	TRUE	FALSE	FALSE	Promoter (<=1kb)	20	62877738	62937952	60215	2	11083	ENST00000266070.8	400	ENSG00000101191	DIDO1	death inducer-obliterator 1	79.9875139900993	-0.0179792818278356	0.24280509554221	0	1	1	0.1	1	FALSE	FALSE	FALSE
OCI-Ly8	20_62937811_62938550	20	62937811	62938550	412.428571428571	20	TRUE	20	TRUE	ChIPseeker.v1.8.6	TxDb.Hsapiens.UCSC.hg38.knownGene	-5000, 5000	transcript	TRUE	FALSE	TRUE	TRUE	FALSE	TRUE	TRUE	FALSE	FALSE	Promoter (<=1kb)	20	62877738	62937952	60215	2	11083	ENST00000266070.8	0	ENSG00000101191	DIDO1	death inducer-obliterator 1	399.37199709867	0.188085191159298	0.141062273927298	0	1	1	0.1	1	FALSE	FALSE	FALSE
OCI-Ly8	20_62952536_62952828	20	62952536	62952828	224.857142857143	20	TRUE	20	TRUE	ChIPseeker.v1.8.6	TxDb.Hsapiens.UCSC.hg38.knownGene	-5000, 5000	transcript	TRUE	FALSE	TRUE	TRUE	FALSE	TRUE	FALSE	FALSE	FALSE	Promoter (<=1kb)	20	62952707	62968597	15891	1	63910	ENST00000370349.7	0	ENSG00000101194	SLC17A9	solute carrier family 17 member 9	213.784182637213	0.408561530268788	0.175942441347074	0	1	1	0.1	1	FALSE	FALSE	FALSE
OCI-Ly8	20_62953859_62954063	20	62953859	62954063	170.142857142857	20	TRUE	20	TRUE	ChIPseeker.v1.8.6	TxDb.Hsapiens.UCSC.hg38.knownGene	-5000, 5000	transcript	TRUE	FALSE	TRUE	FALSE	FALSE	FALSE	TRUE	FALSE	FALSE	Promoter (<=1kb)	20	62953046	62957580	4535	1	63910	ENST00000411611.1	813	ENSG00000101194	SLC17A9	solute carrier family 17 member 9	157.874185505101	-0.27682440199422	0.212956513340882	0	1	1	0.1	1	FALSE	FALSE	FALSE
OCI-Ly8	20_62954176_62954655	20	62954176	62954655	522.857142857143	20	TRUE	20	TRUE	ChIPseeker.v1.8.6	TxDb.Hsapiens.UCSC.hg38.knownGene	-5000, 5000	transcript	TRUE	FALSE	TRUE	FALSE	FALSE	FALSE	TRUE	FALSE	FALSE	Promoter (1-2kb)	20	62953046	62957580	4535	1	63910	ENST00000411611.1	1130	ENSG00000101194	SLC17A9	solute carrier family 17 member 9	496.99048458773	0.0642899316573666	0.14233447114106	0	1	1	0.1	1	FALSE	FALSE	FALSE
OCI-Ly8	20_63009107_63009394	20	63009107	63009394	139.142857142857	20	TRUE	20	TRUE	ChIPseeker.v1.8.6	TxDb.Hsapiens.UCSC.hg38.knownGene	-5000, 5000	transcript	TRUE	FALSE	TRUE	FALSE	FALSE	TRUE	FALSE	FALSE	FALSE	Promoter (<=1kb)	20	63009383	63084133	74751	1	63930	ENST00000606208.5	0	ENSG00000272259	LINC01749	long intergenic non-protein coding RNA 1749	131.118237901613	0.103434136935577	0.247662283651448	0	1	1	0.1	1	FALSE	FALSE	FALSE
OCI-Ly8	20_63009718_63009831	20	63009718	63009831	18.1428571428571	20	FALSE	20	TRUE	ChIPseeker.v1.8.6	TxDb.Hsapiens.UCSC.hg38.knownGene	-5000, 5000	transcript	TRUE	FALSE	TRUE	FALSE	FALSE	FALSE	TRUE	FALSE	FALSE	Promoter (<=1kb)	20	63009383	63085071	75689	1	63930	ENST00000607802.1	335	ENSG00000272259	LINC01749	long intergenic non-protein coding RNA 1749	15.2685931244671	-1.21455270527889	0.656418786353634	-0.326853389542239	0.743778776158095	1	0.1	1	FALSE	FALSE	FALSE
OCI-Ly8	20_63009833_63009925	20	63009833	63009925	10	20	FALSE	20	TRUE	ChIPseeker.v1.8.6	TxDb.Hsapiens.UCSC.hg38.knownGene	-5000, 5000	transcript	TRUE	FALSE	TRUE	FALSE	FALSE	FALSE	TRUE	FALSE	FALSE	Promoter (<=1kb)	20	63009383	63085071	75689	1	63930	ENST00000607802.1	450	ENSG00000272259	LINC01749	long intergenic non-protein coding RNA 1749	8.30944890170393	-0.442754214605463	0.846111110619022	0	1	1	0.1	1	FALSE	FALSE	FALSE
OCI-Ly8	20_63010215_63010321	20	63010215	63010321	20.4285714285714	20	TRUE	20	TRUE	ChIPseeker.v1.8.6	TxDb.Hsapiens.UCSC.hg38.knownGene	-5000, 5000	transcript	TRUE	FALSE	TRUE	FALSE	FALSE	FALSE	TRUE	FALSE	FALSE	Promoter (<=1kb)	20	63009383	63085071	75689	1	63930	ENST00000607802.1	832	ENSG00000272259	LINC01749	long intergenic non-protein coding RNA 1749	18.9521345962801	-0.155227733165802	0.476995084704246	0	1	1	0.1	1	FALSE	FALSE	FALSE
OCI-Ly8	20_63010402_63010659	20	63010402	63010659	79.1428571428571	20	TRUE	20	TRUE	ChIPseeker.v1.8.6	TxDb.Hsapiens.UCSC.hg38.knownGene	-5000, 5000	transcript	TRUE	FALSE	TRUE	FALSE	FALSE	FALSE	TRUE	FALSE	FALSE	Promoter (1-2kb)	20	63009383	63085071	75689	1	63930	ENST00000607802.1	1019	ENSG00000272259	LINC01749	long intergenic non-protein coding RNA 1749	67.8066109061238	-0.83662085779202	0.37430068863492	0	1	1	0.1	1	FALSE	FALSE	FALSE
OCI-Ly8	20_63179333_63179532	20	63179333	63179532	23.2857142857143	20	TRUE	20	TRUE	ChIPseeker.v1.8.6	TxDb.Hsapiens.UCSC.hg38.knownGene	-5000, 5000	transcript	TRUE	FALSE	TRUE	FALSE	FALSE	FALSE	TRUE	FALSE	FALSE	Promoter (<=1kb)	20	63178500	63178586	87	1	406909	ENST00000384866.1	833	ENSG00000207598	MIR124-3	microRNA 124-3	23.8225426744475	0.634140219584345	0.450894669257706	0	1	1	0.1	1	FALSE	FALSE	FALSE
OCI-Ly8	20_63183424_63183603	20	63183424	63183603	62.4285714285714	20	TRUE	20	TRUE	ChIPseeker.v1.8.6	TxDb.Hsapiens.UCSC.hg38.knownGene	-5000, 5000	transcript	FALSE	TRUE	TRUE	FALSE	FALSE	FALSE	FALSE	FALSE	FALSE	Promoter (4-5kb)	20	63178500	63178586	87	1	406909	ENST00000384866.1	4924	ENSG00000207598	MIR124-3	microRNA 124-3	58.5917059762063	-0.154255237541678	0.270132085025873	0	1	1	0.1	1	FALSE	FALSE	FALSE
OCI-Ly8	20_63215200_63215340	20	63215200	63215340	48.7142857142857	20	TRUE	20	TRUE	ChIPseeker.v1.8.6	TxDb.Hsapiens.UCSC.hg38.knownGene	-5000, 5000	transcript	TRUE	FALSE	TRUE	FALSE	FALSE	FALSE	TRUE	FALSE	FALSE	Promoter (<=1kb)	20	63195429	63216131	20703	2	54915	ENST00000370339.8	791	ENSG00000149658	YTHDF1	YTH N6-methyladenosine RNA binding protein 1	48.9120751397322	0.724576682609623	0.308913053133567	0	1	1	0.1	1	FALSE	FALSE	FALSE
OCI-Ly8	20_63216067_63216492	20	63216067	63216492	339.428571428571	20	TRUE	20	TRUE	ChIPseeker.v1.8.6	TxDb.Hsapiens.UCSC.hg38.knownGene	-5000, 5000	transcript	TRUE	FALSE	TRUE	TRUE	FALSE	TRUE	FALSE	FALSE	FALSE	Promoter (<=1kb)	20	63195429	63216131	20703	2	54915	ENST00000370339.8	0	ENSG00000149658	YTHDF1	YTH N6-methyladenosine RNA binding protein 1	315.98175815024	-0.00456169893740668	0.168838280041023	0	1	1	0.1	1	FALSE	FALSE	FALSE
OCI-Ly8	20_63234868_63235007	20	63234868	63235007	29.4285714285714	20	TRUE	20	TRUE	ChIPseeker.v1.8.6	TxDb.Hsapiens.UCSC.hg38.knownGene	-5000, 5000	transcript	FALSE	TRUE	TRUE	FALSE	FALSE	FALSE	FALSE	FALSE	FALSE	Promoter (<=1kb)	20	63235883	63240495	4613	1	79444	ENST00000342412.10	-876	ENSG00000101197	BIRC7	baculoviral IAP repeat containing 7	30.5448559311743	2.01857365377073	0.419623707093811	2.42735011523794	0.0152095700457277	1	0.1	1	FALSE	FALSE	FALSE
OCI-Ly8	20_63235445_63235632	20	63235445	63235632	31.1428571428571	20	TRUE	20	TRUE	ChIPseeker.v1.8.6	TxDb.Hsapiens.UCSC.hg38.knownGene	-5000, 5000	transcript	FALSE	TRUE	TRUE	FALSE	FALSE	FALSE	FALSE	FALSE	FALSE	Promoter (<=1kb)	20	63235883	63240495	4613	1	79444	ENST00000342412.10	-251	ENSG00000101197	BIRC7	baculoviral IAP repeat containing 7	29.8576230140694	0.111324770890651	0.398266156190046	0	1	1	0.1	1	FALSE	FALSE	FALSE
OCI-Ly8	20_63235795_63235893	20	63235795	63235893	19.8571428571429	20	FALSE	20	TRUE	ChIPseeker.v1.8.6	TxDb.Hsapiens.UCSC.hg38.knownGene	-5000, 5000	transcript	TRUE	FALSE	TRUE	TRUE	FALSE	TRUE	FALSE	FALSE	FALSE	Promoter (<=1kb)	20	63235883	63240495	4613	1	79444	ENST00000342412.10	0	ENSG00000101197	BIRC7	baculoviral IAP repeat containing 7	20.2199595785022	-0.0423880690943324	0.498598656002098	0	1	1	0.1	1	FALSE	FALSE	FALSE
OCI-Ly8	20_63238550_63238900	20	63238550	63238900	107	20	TRUE	20	TRUE	ChIPseeker.v1.8.6	TxDb.Hsapiens.UCSC.hg38.knownGene	-5000, 5000	transcript	TRUE	FALSE	TRUE	FALSE	FALSE	TRUE	TRUE	FALSE	FALSE	Promoter (<=1kb)	20	63238779	63238842	64	1	100423014	ENST00000579556.1	0	ENSG00000266463	MIR3196	microRNA 3196	102.375142149948	0.074557891849605	0.248017668506416	0	1	1	0.1	1	FALSE	FALSE	FALSE
OCI-Ly8	20_63249280_63249499	20	63249280	63249499	43.2857142857143	20	TRUE	20	TRUE	ChIPseeker.v1.8.6	TxDb.Hsapiens.UCSC.hg38.knownGene	-5000, 5000	transcript	TRUE	FALSE	TRUE	FALSE	FALSE	FALSE	TRUE	FALSE	FALSE	Promoter (<=1kb)	20	63244072	63249266	5195	2	128414	ENST00000461738.1	-14	ENSG00000101198	NKAIN4	sodium/potassium transporting ATPase interacting 4	39.3088604739438	-0.86949068804117	0.464952116471216	0	1	1	0.1	1	FALSE	FALSE	FALSE
OCI-Ly8	20_63251442_63251625	20	63251442	63251625	46.4285714285714	20	TRUE	20	TRUE	ChIPseeker.v1.8.6	TxDb.Hsapiens.UCSC.hg38.knownGene	-5000, 5000	transcript	TRUE	FALSE	TRUE	FALSE	FALSE	FALSE	TRUE	FALSE	FALSE	Promoter (1-2kb)	20	63240784	63253437	12654	2	128414	ENST00000370313.5	1812	ENSG00000101198	NKAIN4	sodium/potassium transporting ATPase interacting 4	43.797902818761	0.0878417168615733	0.311637257303542	0	1	1	0.1	1	FALSE	FALSE	FALSE
OCI-Ly8	20_63256407_63256582	20	63256407	63256582	15.4285714285714	20	FALSE	20	TRUE	ChIPseeker.v1.8.6	TxDb.Hsapiens.UCSC.hg38.knownGene	-5000, 5000	transcript	TRUE	FALSE	TRUE	FALSE	FALSE	TRUE	TRUE	FALSE	FALSE	Promoter (1-2kb)	20	63240784	63254463	13680	2	128414	ENST00000370316.8	-1944	ENSG00000101198	NKAIN4	sodium/potassium transporting ATPase interacting 4	15.2206745335783	0.281476152358888	0.488760415757455	0	1	1	0.1	1	FALSE	FALSE	FALSE
OCI-Ly8	20_63258324_63258414	20	63258324	63258414	10.8571428571429	20	FALSE	20	TRUE	ChIPseeker.v1.8.6	TxDb.Hsapiens.UCSC.hg38.knownGene	-5000, 5000	transcript	TRUE	FALSE	TRUE	FALSE	FALSE	TRUE	TRUE	FALSE	FALSE	Promoter (3-4kb)	20	63240784	63254463	13680	2	128414	ENST00000370316.8	-3861	ENSG00000101198	NKAIN4	sodium/potassium transporting ATPase interacting 4	10.1402336227039	-0.126669966143471	0.672283281525071	0	1	1	0.1	1	FALSE	FALSE	FALSE
OCI-Ly8	20_63272643_63273046	20	63272643	63273046	212.285714285714	20	TRUE	20	TRUE	ChIPseeker.v1.8.6	TxDb.Hsapiens.UCSC.hg38.knownGene	-5000, 5000	transcript	TRUE	FALSE	TRUE	TRUE	FALSE	TRUE	TRUE	FALSE	FALSE	Promoter (<=1kb)	20	63241390	63272694	31305	2	128414	ENST00000370307.6	0	ENSG00000101198	NKAIN4	sodium/potassium transporting ATPase interacting 4	205.296779421699	0.162026237723803	0.182539544355916	0	1	1	0.1	1	FALSE	FALSE	FALSE
OCI-Ly8	20_63281193_63281377	20	63281193	63281377	35.8571428571429	20	TRUE	20	TRUE	ChIPseeker.v1.8.6	TxDb.Hsapiens.UCSC.hg38.knownGene	-5000, 5000	transcript	TRUE	FALSE	TRUE	FALSE	TRUE	TRUE	TRUE	FALSE	FALSE	Promoter (2-3kb)	20	63284115	63289345	5231	1	55738	ENST00000518794.6	-2738	ENSG00000101199	ARFGAP1	ADP ribosylation factor GTPase activating protein 1	35.1339205643994	0.594242010283265	0.366176669903316	0	1	1	0.1	1	FALSE	FALSE	FALSE
OCI-Ly8	20_63291298_63291558	20	63291298	63291558	111.142857142857	20	TRUE	20	TRUE	ChIPseeker.v1.8.6	TxDb.Hsapiens.UCSC.hg38.knownGene	-5000, 5000	transcript	FALSE	TRUE	TRUE	FALSE	FALSE	FALSE	FALSE	FALSE	FALSE	Promoter (1-2kb)	20	63293186	63334806	41621	1	57642	ENST00000358894.11	-1628	ENSG00000101203	COL20A1	collagen type XX alpha 1 chain	108.167388323331	0.0291766891809612	0.232307756829489	0	1	1	0.1	1	FALSE	FALSE	FALSE
OCI-Ly8	20_63326987_63327449	20	63326987	63327449	96.1428571428571	20	TRUE	20	TRUE	ChIPseeker.v1.8.6	TxDb.Hsapiens.UCSC.hg38.knownGene	-5000, 5000	transcript	TRUE	FALSE	TRUE	FALSE	FALSE	TRUE	TRUE	FALSE	FALSE	Promoter (<=1kb)	20	63327202	63330933	3732	1	57642	ENST00000494913.5	0	ENSG00000101203	COL20A1	collagen type XX alpha 1 chain	89.3445943608599	-0.74561503969941	0.27722823294102	0	1	1	0.1	1	FALSE	FALSE	FALSE
OCI-Ly8	20_63366963_63367129	20	63366963	63367129	11.7142857142857	20	FALSE	20	TRUE	ChIPseeker.v1.8.6	TxDb.Hsapiens.UCSC.hg38.knownGene	-5000, 5000	transcript	TRUE	FALSE	TRUE	FALSE	FALSE	TRUE	TRUE	FALSE	FALSE	Promoter (1-2kb)	20	63356371	63365339	8969	2	1137	ENST00000675470.1	-1624	ENSG00000101204	CHRNA4	cholinergic receptor nicotinic alpha 4 subunit	10.4872983564972	-0.277511960399535	0.662312154823093	0	1	1	0.1	1	FALSE	FALSE	FALSE
OCI-Ly8	20_63381941_63382099	20	63381941	63382099	31.2857142857143	20	TRUE	20	TRUE	ChIPseeker.v1.8.6	TxDb.Hsapiens.UCSC.hg38.knownGene	-5000, 5000	transcript	FALSE	TRUE	TRUE	FALSE	FALSE	FALSE	FALSE	FALSE	FALSE	Promoter (3-4kb)	20	63344069	63377993	33925	2	1137	ENST00000463705.5	-3948	ENSG00000101204	CHRNA4	cholinergic receptor nicotinic alpha 4 subunit	30.9409150554622	0.337167934117057	0.417655073651754	0	1	1	0.1	1	FALSE	FALSE	FALSE
OCI-Ly8	20_63434880_63435144	20	63434880	63435144	70	20	TRUE	20	TRUE	ChIPseeker.v1.8.6	TxDb.Hsapiens.UCSC.hg38.knownGene	-5000, 5000	transcript	TRUE	FALSE	TRUE	FALSE	FALSE	FALSE	TRUE	FALSE	FALSE	Promoter (<=1kb)	20	63433678	63434730	1053	2	3785	ENST00000482957.1	-150	ENSG00000075043	KCNQ2	potassium voltage-gated channel subfamily Q member 2	66.2215289616085	-0.173540595947206	0.275159211232618	0	1	1	0.1	1	FALSE	FALSE	FALSE
OCI-Ly8	20_63440761_63440909	20	63440761	63440909	17.2857142857143	20	FALSE	20	TRUE	ChIPseeker.v1.8.6	TxDb.Hsapiens.UCSC.hg38.knownGene	-5000, 5000	transcript	TRUE	FALSE	TRUE	FALSE	FALSE	FALSE	TRUE	FALSE	FALSE	Promoter (1-2kb)	20	63414088	63439668	25581	2	3785	ENST00000627221.2	-1093	ENSG00000075043	KCNQ2	potassium voltage-gated channel subfamily Q member 2	14.8682138710665	-0.467047880301852	0.581128249019165	0	1	1	0.1	1	FALSE	FALSE	FALSE
OCI-Ly8	20_63442198_63442361	20	63442198	63442361	49.2857142857143	20	TRUE	20	TRUE	ChIPseeker.v1.8.6	TxDb.Hsapiens.UCSC.hg38.knownGene	-5000, 5000	transcript	TRUE	FALSE	TRUE	FALSE	FALSE	FALSE	TRUE	FALSE	FALSE	Promoter (1-2kb)	20	63442438	63443700	1263	2	3785	ENST00000638073.1	1339	ENSG00000075043	KCNQ2	potassium voltage-gated channel subfamily Q member 2	47.6711043490209	0.273424705089708	0.38719704474651	0	1	1	0.1	1	FALSE	FALSE	FALSE
OCI-Ly8	20_63445553_63445640	20	63445553	63445640	9.42857142857143	20	FALSE	20	TRUE	ChIPseeker.v1.8.6	TxDb.Hsapiens.UCSC.hg38.knownGene	-5000, 5000	transcript	TRUE	FALSE	TRUE	FALSE	FALSE	TRUE	TRUE	FALSE	FALSE	Promoter (<=1kb)	20	63438689	63445576	6888	2	3785	ENST00000630274.2	0	ENSG00000075043	KCNQ2	potassium voltage-gated channel subfamily Q member 2	8.81329746902243	-0.200948447732892	0.7008851889424	0	1	1	0.1	1	FALSE	FALSE	FALSE
OCI-Ly8	20_63451220_63451316	20	63451220	63451316	11.2857142857143	20	FALSE	20	TRUE	ChIPseeker.v1.8.6	TxDb.Hsapiens.UCSC.hg38.knownGene	-5000, 5000	transcript	TRUE	FALSE	TRUE	FALSE	FALSE	FALSE	TRUE	FALSE	FALSE	Promoter (2-3kb)	20	63433681	63453713	20033	2	3785	ENST00000636255.1	2397	ENSG00000075043	KCNQ2	potassium voltage-gated channel subfamily Q member 2	9.62695581197729	-1.33088924523698	0.666416042172613	-0.496520528164704	0.619527207694613	1	0.1	1	FALSE	FALSE	FALSE
OCI-Ly8	20_63454175_63454463	20	63454175	63454463	79.5714285714286	20	TRUE	20	TRUE	ChIPseeker.v1.8.6	TxDb.Hsapiens.UCSC.hg38.knownGene	-5000, 5000	transcript	TRUE	FALSE	TRUE	FALSE	FALSE	FALSE	TRUE	FALSE	FALSE	Promoter (<=1kb)	20	63433681	63453713	20033	2	3785	ENST00000636255.1	-462	ENSG00000075043	KCNQ2	potassium voltage-gated channel subfamily Q member 2	67.9540951732188	-1.39486680686399	0.377250135227496	-1.04669758865924	0.295239076237205	1	0.1	1	FALSE	FALSE	FALSE
OCI-Ly8	20_63457747_63458032	20	63457747	63458032	155.571428571429	20	TRUE	20	TRUE	ChIPseeker.v1.8.6	TxDb.Hsapiens.UCSC.hg38.knownGene	-5000, 5000	transcript	TRUE	FALSE	TRUE	FALSE	FALSE	FALSE	TRUE	FALSE	FALSE	Promoter (1-2kb)	20	63446775	63459077	12303	2	3785	ENST00000636065.1	1045	ENSG00000075043	KCNQ2	potassium voltage-gated channel subfamily Q member 2	142.914927421339	-0.579609834540325	0.211446345197268	0	1	1	0.1	1	FALSE	FALSE	FALSE
OCI-Ly8	20_63474247_63474354	20	63474247	63474354	19.5714285714286	20	FALSE	20	TRUE	ChIPseeker.v1.8.6	TxDb.Hsapiens.UCSC.hg38.knownGene	-5000, 5000	transcript	FALSE	TRUE	TRUE	FALSE	FALSE	FALSE	FALSE	FALSE	FALSE	Promoter (1-2kb)	20	63400210	63472677	72468	2	3785	ENST00000626839.2	-1570	ENSG00000075043	KCNQ2	potassium voltage-gated channel subfamily Q member 2	17.4874409899839	-0.398895633643097	0.505095747158257	0	1	1	0.1	1	FALSE	FALSE	FALSE
OCI-Ly8	20_63496193_63496368	20	63496193	63496368	87.5714285714286	20	TRUE	20	TRUE	ChIPseeker.v1.8.6	TxDb.Hsapiens.UCSC.hg38.knownGene	-5000, 5000	transcript	TRUE	FALSE	TRUE	FALSE	FALSE	TRUE	TRUE	FALSE	FALSE	Promoter (2-3kb)	20	63490081	63498748	8668	2	1917	ENST00000645586.1	2380	ENSG00000101210	EEF1A2	eukaryotic translation elongation factor 1 alpha 2	83.1006548067236	0.255973537722577	0.273067238278793	0	1	1	0.1	1	FALSE	FALSE	FALSE
OCI-Ly8	20_63499050_63499226	20	63499050	63499226	37.2857142857143	20	TRUE	20	TRUE	ChIPseeker.v1.8.6	TxDb.Hsapiens.UCSC.hg38.knownGene	-5000, 5000	transcript	TRUE	FALSE	TRUE	TRUE	FALSE	TRUE	TRUE	FALSE	FALSE	Promoter (<=1kb)	20	63488014	63499083	11070	2	1917	ENST00000217182.6	0	ENSG00000101210	EEF1A2	eukaryotic translation elongation factor 1 alpha 2	37.9386580434649	1.09365936554262	0.369950272465457	0.253167445771701	0.800138821720926	1	0.1	1	FALSE	FALSE	FALSE
OCI-Ly8	20_63499375_63499475	20	63499375	63499475	14.7142857142857	20	FALSE	20	TRUE	ChIPseeker.v1.8.6	TxDb.Hsapiens.UCSC.hg38.knownGene	-5000, 5000	transcript	FALSE	TRUE	TRUE	FALSE	FALSE	FALSE	FALSE	FALSE	FALSE	Promoter (<=1kb)	20	63488013	63499239	11227	2	1917	ENST00000675519.1	-136	ENSG00000101210	EEF1A2	eukaryotic translation elongation factor 1 alpha 2	13.5104084412239	0.0923080459736017	0.62448421690806	0	1	1	0.1	1	FALSE	FALSE	FALSE
OCI-Ly8	20_63520108_63520256	20	63520108	63520256	46	20	TRUE	20	TRUE	ChIPseeker.v1.8.6	TxDb.Hsapiens.UCSC.hg38.knownGene	-5000, 5000	transcript	FALSE	TRUE	TRUE	FALSE	FALSE	FALSE	FALSE	FALSE	FALSE	Promoter (<=1kb)	20	63520765	63521526	762	1	79144	ENST00000464438.1	-509	ENSG00000125534	PPDPF	pancreatic progenitor cell differentiation and proliferation factor	49.3187748514817	0.464916501650794	0.515721347541721	0	1	1	0.1	1	FALSE	FALSE	FALSE
OCI-Ly8	20_63520370_63520458	20	63520370	63520458	37.8571428571429	20	TRUE	20	TRUE	ChIPseeker.v1.8.6	TxDb.Hsapiens.UCSC.hg38.knownGene	-5000, 5000	transcript	FALSE	TRUE	TRUE	FALSE	FALSE	FALSE	FALSE	FALSE	FALSE	Promoter (<=1kb)	20	63520765	63521526	762	1	79144	ENST00000464438.1	-307	ENSG00000125534	PPDPF	pancreatic progenitor cell differentiation and proliferation factor	38.0774949652213	-0.0992922266158347	0.406338140206624	0	1	1	0.1	1	FALSE	FALSE	FALSE
OCI-Ly8	20_63520543_63520838	20	63520543	63520838	142.285714285714	20	TRUE	20	TRUE	ChIPseeker.v1.8.6	TxDb.Hsapiens.UCSC.hg38.knownGene	-5000, 5000	transcript	TRUE	FALSE	TRUE	TRUE	FALSE	TRUE	FALSE	FALSE	FALSE	Promoter (<=1kb)	20	63520765	63521526	762	1	79144	ENST00000464438.1	0	ENSG00000125534	PPDPF	pancreatic progenitor cell differentiation and proliferation factor	142.391618964094	-0.037352610875354	0.344783882934218	0	1	1	0.1	1	FALSE	FALSE	FALSE
OCI-Ly8	20_63521035_63521274	20	63521035	63521274	82	20	TRUE	20	TRUE	ChIPseeker.v1.8.6	TxDb.Hsapiens.UCSC.hg38.knownGene	-5000, 5000	transcript	TRUE	FALSE	TRUE	FALSE	FALSE	FALSE	TRUE	FALSE	FALSE	Promoter (<=1kb)	20	63520777	63521949	1173	1	79144	ENST00000473620.1	258	ENSG00000125534	PPDPF	pancreatic progenitor cell differentiation and proliferation factor	80.9861314714426	0.178229896162184	0.314335610810204	0	1	1	0.1	1	FALSE	FALSE	FALSE
OCI-Ly8	20_63536436_63536660	20	63536436	63536660	77.4285714285714	20	TRUE	20	TRUE	ChIPseeker.v1.8.6	TxDb.Hsapiens.UCSC.hg38.knownGene	-5000, 5000	transcript	TRUE	FALSE	TRUE	FALSE	FALSE	FALSE	TRUE	FALSE	FALSE	Promoter (<=1kb)	20	63528425	63537370	8946	2	5753	ENST00000217185.3	710	ENSG00000101213	PTK6	protein tyrosine kinase 6	70.6678562432298	-0.787736421445754	0.313723674111115	0	1	1	0.1	1	FALSE	FALSE	FALSE
OCI-Ly8	20_63537335_63537489	20	63537335	63537489	100.428571428571	20	TRUE	20	TRUE	ChIPseeker.v1.8.6	TxDb.Hsapiens.UCSC.hg38.knownGene	-5000, 5000	transcript	TRUE	FALSE	TRUE	TRUE	FALSE	TRUE	FALSE	FALSE	FALSE	Promoter (<=1kb)	20	63528001	63537376	9376	2	5753	ENST00000542869.3	0	ENSG00000101213	PTK6	protein tyrosine kinase 6	92.8146225889172	-0.432016173612831	0.233605537181925	0	1	1	0.1	1	FALSE	FALSE	FALSE
OCI-Ly8	20_63537698_63538174	20	63537698	63538174	567.142857142857	20	TRUE	20	TRUE	ChIPseeker.v1.8.6	TxDb.Hsapiens.UCSC.hg38.knownGene	-5000, 5000	transcript	FALSE	TRUE	TRUE	FALSE	FALSE	FALSE	FALSE	FALSE	FALSE	Promoter (<=1kb)	20	63528001	63537376	9376	2	5753	ENST00000542869.3	-322	ENSG00000101213	PTK6	protein tyrosine kinase 6	544.245873386551	0.149058515216657	0.144745966576683	0	1	1	0.1	1	FALSE	FALSE	FALSE
OCI-Ly8	20_63542820_63543010	20	63542820	63543010	46.1428571428571	20	TRUE	20	TRUE	ChIPseeker.v1.8.6	TxDb.Hsapiens.UCSC.hg38.knownGene	-5000, 5000	transcript	TRUE	FALSE	TRUE	FALSE	FALSE	FALSE	TRUE	FALSE	FALSE	Promoter (4-5kb)	20	63538489	63547749	9261	2	6725	ENST00000217188.2	4739	ENSG00000125508	SRMS	src-related kinase lacking C-terminal regulatory tyrosine and N-terminal myristylation sites	42.722243457788	-0.731815836281513	0.352851926239537	0	1	1	0.1	1	FALSE	FALSE	FALSE
OCI-Ly8	20_63545970_63546101	20	63545970	63546101	13.8571428571429	20	FALSE	20	TRUE	ChIPseeker.v1.8.6	TxDb.Hsapiens.UCSC.hg38.knownGene	-5000, 5000	transcript	TRUE	FALSE	TRUE	FALSE	FALSE	FALSE	TRUE	FALSE	FALSE	Promoter (1-2kb)	20	63538489	63547749	9261	2	6725	ENST00000217188.2	1648	ENSG00000125508	SRMS	src-related kinase lacking C-terminal regulatory tyrosine and N-terminal myristylation sites	12.9732918145744	-0.364928992080267	0.673255191354644	0	1	1	0.1	1	FALSE	FALSE	FALSE
OCI-Ly8	20_63552736_63553165	20	63552736	63553165	228	20	TRUE	20	TRUE	ChIPseeker.v1.8.6	TxDb.Hsapiens.UCSC.hg38.knownGene	-5000, 5000	transcript	TRUE	FALSE	TRUE	TRUE	FALSE	TRUE	TRUE	FALSE	FALSE	Promoter (<=1kb)	20	63553020	63556683	3664	1	79025	ENST00000370098.4	0	ENSG00000125531	FNDC11	fibronectin type III domain containing 11	217.66496329648	-0.679114773446344	0.213247567569273	0	1	1	0.1	1	FALSE	FALSE	FALSE
OCI-Ly8	20_63553244_63553748	20	63553244	63553748	289	20	TRUE	20	TRUE	ChIPseeker.v1.8.6	TxDb.Hsapiens.UCSC.hg38.knownGene	-5000, 5000	transcript	TRUE	FALSE	TRUE	TRUE	FALSE	TRUE	TRUE	FALSE	FALSE	Promoter (<=1kb)	20	63553020	63556683	3664	1	79025	ENST00000370098.4	224	ENSG00000125531	FNDC11	fibronectin type III domain containing 11	290.857421556047	0.190130976143418	0.23557502918259	0	1	1	0.1	1	FALSE	FALSE	FALSE
OCI-Ly8	20_63554065_63554202	20	63554065	63554202	39	20	TRUE	20	TRUE	ChIPseeker.v1.8.6	TxDb.Hsapiens.UCSC.hg38.knownGene	-5000, 5000	transcript	TRUE	FALSE	TRUE	TRUE	FALSE	TRUE	TRUE	FALSE	FALSE	Promoter (<=1kb)	20	63554159	63556695	2537	1	79025	ENST00000370097.2	0	ENSG00000125531	FNDC11	fibronectin type III domain containing 11	39.1942879600316	-0.416121732309574	0.516526901585747	0	1	1	0.1	1	FALSE	FALSE	FALSE
OCI-Ly8	20_63554395_63554508	20	63554395	63554508	35.5714285714286	20	TRUE	20	TRUE	ChIPseeker.v1.8.6	TxDb.Hsapiens.UCSC.hg38.knownGene	-5000, 5000	transcript	TRUE	FALSE	TRUE	TRUE	FALSE	TRUE	TRUE	FALSE	FALSE	Promoter (<=1kb)	20	63554159	63556695	2537	1	79025	ENST00000370097.2	236	ENSG00000125531	FNDC11	fibronectin type III domain containing 11	33.8285866779495	-0.389069103152636	0.409526255424451	0	1	1	0.1	1	FALSE	FALSE	FALSE
OCI-Ly8	20_63554719_63554972	20	63554719	63554972	115.571428571429	20	TRUE	20	TRUE	ChIPseeker.v1.8.6	TxDb.Hsapiens.UCSC.hg38.knownGene	-5000, 5000	transcript	TRUE	FALSE	TRUE	TRUE	FALSE	TRUE	TRUE	FALSE	FALSE	Promoter (<=1kb)	20	63554159	63556695	2537	1	79025	ENST00000370097.2	560	ENSG00000125531	FNDC11	fibronectin type III domain containing 11	102.711930765221	-0.817802101135747	0.242623329528303	0	1	1	0.1	1	FALSE	FALSE	FALSE
OCI-Ly8	20_63562757_63563186	20	63562757	63563186	280.571428571429	20	TRUE	20	TRUE	ChIPseeker.v1.8.6	TxDb.Hsapiens.UCSC.hg38.knownGene	-5000, 5000	transcript	TRUE	FALSE	TRUE	FALSE	FALSE	TRUE	FALSE	FALSE	FALSE	Promoter (1-2kb)	20	63558662	63561605	2944	2	85441	ENST00000478861.1	-1152	ENSG00000130589	HELZ2	helicase with zinc finger 2	258.691310870315	-0.628545974218689	0.155840534250102	0	1	1	0.1	1	FALSE	FALSE	FALSE
OCI-Ly8	20_63567072_63567298	20	63567072	63567298	54.8571428571429	20	TRUE	20	TRUE	ChIPseeker.v1.8.6	TxDb.Hsapiens.UCSC.hg38.knownGene	-5000, 5000	transcript	TRUE	FALSE	TRUE	FALSE	FALSE	TRUE	FALSE	FALSE	FALSE	Promoter (<=1kb)	20	63558086	63568074	9989	2	85441	ENST00000427522.6	776	ENSG00000130589	HELZ2	helicase with zinc finger 2	57.1554623674927	1.23098882641585	0.42938960478645	0.537946945713146	0.590613676724313	1	0.1	1	FALSE	FALSE	FALSE
OCI-Ly8	20_63567814_63568224	20	63567814	63568224	202.285714285714	20	TRUE	20	TRUE	ChIPseeker.v1.8.6	TxDb.Hsapiens.UCSC.hg38.knownGene	-5000, 5000	transcript	TRUE	FALSE	TRUE	TRUE	FALSE	TRUE	TRUE	FALSE	FALSE	Promoter (<=1kb)	20	63558086	63568074	9989	2	85441	ENST00000427522.6	0	ENSG00000130589	HELZ2	helicase with zinc finger 2	187.113464686725	-0.416531278185485	0.189956070290205	0	1	1	0.1	1	FALSE	FALSE	FALSE
OCI-Ly8	20_63569088_63569266	20	63569088	63569266	56.2857142857143	20	TRUE	20	TRUE	ChIPseeker.v1.8.6	TxDb.Hsapiens.UCSC.hg38.knownGene	-5000, 5000	transcript	TRUE	FALSE	TRUE	FALSE	FALSE	TRUE	TRUE	FALSE	FALSE	Promoter (<=1kb)	20	63567441	63568605	1165	2	85441	ENST00000454223.1	-483	ENSG00000130589	HELZ2	helicase with zinc finger 2	51.9903219073497	-0.264250840085252	0.335228699880269	0	1	1	0.1	1	FALSE	FALSE	FALSE
OCI-Ly8	20_63569775_63569986	20	63569775	63569986	34.8571428571429	20	TRUE	20	TRUE	ChIPseeker.v1.8.6	TxDb.Hsapiens.UCSC.hg38.knownGene	-5000, 5000	transcript	TRUE	FALSE	TRUE	FALSE	FALSE	FALSE	TRUE	FALSE	FALSE	Promoter (1-2kb)	20	63567441	63568605	1165	2	85441	ENST00000454223.1	-1170	ENSG00000130589	HELZ2	helicase with zinc finger 2	29.739159419599	-1.53890787712314	0.453616697947121	-1.18802477854544	0.234823647669404	1	0.1	1	FALSE	FALSE	FALSE
OCI-Ly8	20_63573725_63573842	20	63573725	63573842	33.8571428571429	20	TRUE	20	TRUE	ChIPseeker.v1.8.6	TxDb.Hsapiens.UCSC.hg38.knownGene	-5000, 5000	transcript	TRUE	FALSE	TRUE	FALSE	FALSE	FALSE	TRUE	FALSE	FALSE	Promoter (<=1kb)	20	63558086	63574239	16154	2	85441	ENST00000467148.2	397	ENSG00000130589	HELZ2	helicase with zinc finger 2	31.0612070803072	-0.255039411002483	0.421531716128144	0	1	1	0.1	1	FALSE	FALSE	FALSE
OCI-Ly8	20_63574172_63574516	20	63574172	63574516	125.571428571429	20	TRUE	20	TRUE	ChIPseeker.v1.8.6	TxDb.Hsapiens.UCSC.hg38.knownGene	-5000, 5000	transcript	TRUE	FALSE	TRUE	TRUE	FALSE	TRUE	TRUE	FALSE	FALSE	Promoter (<=1kb)	20	63558086	63574239	16154	2	85441	ENST00000467148.2	0	ENSG00000130589	HELZ2	helicase with zinc finger 2	122.89459159052	0.503017697441303	0.2670048667333	0	1	1	0.1	1	FALSE	FALSE	FALSE
OCI-Ly8	20_63578665_63578777	20	63578665	63578777	34	20	TRUE	20	TRUE	ChIPseeker.v1.8.6	TxDb.Hsapiens.UCSC.hg38.knownGene	-5000, 5000	transcript	FALSE	TRUE	TRUE	FALSE	FALSE	FALSE	FALSE	FALSE	FALSE	Promoter (4-5kb)	20	63570139	63574239	4101	2	85441	ENST00000370082.1	-4426	ENSG00000130589	HELZ2	helicase with zinc finger 2	32.6454546883005	0.395380123745597	0.452066877341514	0	1	1	0.1	1	FALSE	FALSE	FALSE
OCI-Ly8	20_63602439_63602631	20	63602439	63602631	13.5714285714286	20	FALSE	20	TRUE	ChIPseeker.v1.8.6	TxDb.Hsapiens.UCSC.hg38.knownGene	-5000, 5000	transcript	TRUE	FALSE	TRUE	FALSE	FALSE	FALSE	TRUE	FALSE	FALSE	Promoter (2-3kb)	20	63587602	63604902	17301	2	26205	ENST00000370069.5	2271	ENSG00000101216	GMEB2	glucocorticoid modulatory element binding protein 2	12.8389386739517	-0.126314554713835	0.574154816091359	0	1	1	0.1	1	FALSE	FALSE	FALSE
OCI-Ly8	20_63626019_63626199	20	63626019	63626199	49	20	TRUE	20	TRUE	ChIPseeker.v1.8.6	TxDb.Hsapiens.UCSC.hg38.knownGene	-5000, 5000	transcript	TRUE	FALSE	TRUE	FALSE	FALSE	FALSE	TRUE	FALSE	FALSE	Promoter (<=1kb)	20	63587605	63627101	39497	2	26205	ENST00000370077.2	902	ENSG00000101216	GMEB2	glucocorticoid modulatory element binding protein 2	49.2064416004801	0.205066354417725	0.393711918316051	0	1	1	0.1	1	FALSE	FALSE	FALSE
OCI-Ly8	20_63626661_63626961	20	63626661	63626961	54.4285714285714	20	TRUE	20	TRUE	ChIPseeker.v1.8.6	TxDb.Hsapiens.UCSC.hg38.knownGene	-5000, 5000	transcript	TRUE	FALSE	TRUE	TRUE	FALSE	TRUE	TRUE	FALSE	FALSE	Promoter (<=1kb)	20	63587605	63627101	39497	2	26205	ENST00000370077.2	140	ENSG00000101216	GMEB2	glucocorticoid modulatory element binding protein 2	53.7281928588755	-0.0568323074811548	0.322255940872284	0	1	1	0.1	1	FALSE	FALSE	FALSE
OCI-Ly8	20_63627036_63627313	20	63627036	63627313	118.714285714286	20	TRUE	20	TRUE	ChIPseeker.v1.8.6	TxDb.Hsapiens.UCSC.hg38.knownGene	-5000, 5000	transcript	TRUE	FALSE	TRUE	TRUE	FALSE	TRUE	FALSE	FALSE	FALSE	Promoter (<=1kb)	20	63627181	63628824	1644	1	100505771	ENST00000449500.3	0	ENSG00000232442	MHENCR	melanoma highly expressed competing endogenous lncRNA for miR-425 and miR-489	112.904622721486	-0.197705229501813	0.23108465924344	0	1	1	0.1	1	FALSE	FALSE	FALSE
OCI-Ly8	20_63627378_63627505	20	63627378	63627505	71.1428571428571	20	TRUE	20	TRUE	ChIPseeker.v1.8.6	TxDb.Hsapiens.UCSC.hg38.knownGene	-5000, 5000	transcript	TRUE	FALSE	TRUE	FALSE	FALSE	TRUE	TRUE	FALSE	FALSE	Promoter (<=1kb)	20	63627216	63628708	1493	1	100505771	ENST00000685151.2	162	ENSG00000232442	MHENCR	melanoma highly expressed competing endogenous lncRNA for miR-425 and miR-489	69.4572958371106	0.0754492854561402	0.288358325701436	0	1	1	0.1	1	FALSE	FALSE	FALSE
OCI-Ly8	20_63628383_63628534	20	63628383	63628534	89.8571428571429	20	TRUE	20	TRUE	ChIPseeker.v1.8.6	TxDb.Hsapiens.UCSC.hg38.knownGene	-5000, 5000	transcript	TRUE	FALSE	TRUE	FALSE	FALSE	TRUE	FALSE	FALSE	FALSE	Promoter (1-2kb)	20	63627216	63628708	1493	1	100505771	ENST00000685151.2	1167	ENSG00000232442	MHENCR	melanoma highly expressed competing endogenous lncRNA for miR-425 and miR-489	85.4436349814562	-0.147490353695656	0.235174516263599	0	1	1	0.1	1	FALSE	FALSE	FALSE
OCI-Ly8	20_63630384_63630482	20	63630384	63630482	25.1428571428571	20	TRUE	20	TRUE	ChIPseeker.v1.8.6	TxDb.Hsapiens.UCSC.hg38.knownGene	-5000, 5000	transcript	FALSE	TRUE	TRUE	FALSE	FALSE	FALSE	FALSE	FALSE	FALSE	Promoter (3-4kb)	20	63627216	63628708	1493	1	100505771	ENST00000685151.2	3168	ENSG00000232442	MHENCR	melanoma highly expressed competing endogenous lncRNA for miR-425 and miR-489	23.5802297666449	-0.560365895185451	0.420329633908098	0	1	1	0.1	1	FALSE	FALSE	FALSE
OCI-Ly8	20_63658216_63658403	20	63658216	63658403	106.571428571429	20	TRUE	20	TRUE	ChIPseeker.v1.8.6	TxDb.Hsapiens.UCSC.hg38.knownGene	-5000, 5000	transcript	TRUE	FALSE	TRUE	TRUE	FALSE	TRUE	FALSE	FALSE	FALSE	Promoter (<=1kb)	20	63658294	63661332	3039	1	100533107	ENST00000469728.5	0	ENSG00000026036	RTEL1-TNFRSF6B	RTEL1-TNFRSF6B readthrough (NMD candidate)	103.231268689678	0.294968868772585	0.218015428170864	0	1	1	0.1	1	FALSE	FALSE	FALSE
OCI-Ly8	20_63658480_63658806	20	63658480	63658806	229.285714285714	20	TRUE	20	TRUE	ChIPseeker.v1.8.6	TxDb.Hsapiens.UCSC.hg38.knownGene	-5000, 5000	transcript	TRUE	FALSE	TRUE	TRUE	FALSE	TRUE	TRUE	FALSE	FALSE	Promoter (<=1kb)	20	63658614	63661857	3244	1	51750	ENST00000488316.2	0	ENSG00000258366	RTEL1	regulator of telomere elongation helicase 1	219.439275869251	0.285430035015443	0.160661463426513	0	1	1	0.1	1	FALSE	FALSE	FALSE
OCI-Ly8	20_63658842_63659008	20	63658842	63659008	53.8571428571429	20	TRUE	20	TRUE	ChIPseeker.v1.8.6	TxDb.Hsapiens.UCSC.hg38.knownGene	-5000, 5000	transcript	TRUE	FALSE	TRUE	FALSE	FALSE	TRUE	TRUE	FALSE	FALSE	Promoter (<=1kb)	20	63658676	63674574	15899	1	51750	ENST00000692911.1	166	ENSG00000258366	RTEL1	regulator of telomere elongation helicase 1	53.2396073884415	0.666821907177801	0.279498419194786	0	1	1	0.1	1	FALSE	FALSE	FALSE
OCI-Ly8	20_63690965_63691165	20	63690965	63691165	34.8571428571429	20	TRUE	20	TRUE	ChIPseeker.v1.8.6	TxDb.Hsapiens.UCSC.hg38.knownGene	-5000, 5000	transcript	TRUE	FALSE	TRUE	FALSE	FALSE	FALSE	TRUE	TRUE	FALSE	Promoter (<=1kb)	20	63689966	63696248	6283	1	51750	ENST00000370003.2	999	ENSG00000258366	RTEL1	regulator of telomere elongation helicase 1	34.1028672743986	-0.11008969798652	0.371429134086808	0	1	1	0.1	1	FALSE	FALSE	FALSE
OCI-Ly8	20_63696281_63696371	20	63696281	63696371	31.7142857142857	20	TRUE	20	TRUE	ChIPseeker.v1.8.6	TxDb.Hsapiens.UCSC.hg38.knownGene	-5000, 5000	transcript	TRUE	FALSE	TRUE	FALSE	FALSE	TRUE	TRUE	TRUE	FALSE	Promoter (<=1kb)	20	63696652	63698684	2033	1	8771	ENST00000369996.3	-281	ENSG00000243509	TNFRSF6B	TNF receptor superfamily member 6b	30.0317910945389	-0.292794786046479	0.378883196053482	0	1	1	0.1	1	FALSE	FALSE	FALSE
OCI-Ly8	20_63696459_63696627	20	63696459	63696627	42.5714285714286	20	TRUE	20	TRUE	ChIPseeker.v1.8.6	TxDb.Hsapiens.UCSC.hg38.knownGene	-5000, 5000	transcript	TRUE	FALSE	TRUE	FALSE	FALSE	TRUE	TRUE	TRUE	FALSE	Promoter (<=1kb)	20	63696652	63698684	2033	1	8771	ENST00000369996.3	-25	ENSG00000243509	TNFRSF6B	TNF receptor superfamily member 6b	39.8175269392672	-0.101367989477849	0.312821953508132	0	1	1	0.1	1	FALSE	FALSE	FALSE
OCI-Ly8	20_63697393_63697487	20	63697393	63697487	27.7142857142857	20	TRUE	20	TRUE	ChIPseeker.v1.8.6	TxDb.Hsapiens.UCSC.hg38.knownGene	-5000, 5000	transcript	TRUE	FALSE	TRUE	FALSE	TRUE	TRUE	FALSE	FALSE	FALSE	Promoter (<=1kb)	20	63696652	63698684	2033	1	8771	ENST00000369996.3	741	ENSG00000243509	TNFRSF6B	TNF receptor superfamily member 6b	26.0421390186661	0.0735340744350095	0.457449748978413	0	1	1	0.1	1	FALSE	FALSE	FALSE
OCI-Ly8	20_63699379_63699468	20	63699379	63699468	14.8571428571429	20	FALSE	20	TRUE	ChIPseeker.v1.8.6	TxDb.Hsapiens.UCSC.hg38.knownGene	-5000, 5000	transcript	TRUE	FALSE	TRUE	FALSE	TRUE	TRUE	FALSE	FALSE	FALSE	Promoter (1-2kb)	20	63699456	63700777	1322	2	10139	ENST00000610414.4	1309	ENSG00000101246	ARFRP1	ADP ribosylation factor related protein 1	14.672639770636	0.132941916436	0.547772545837367	0	1	1	0.1	1	FALSE	FALSE	FALSE
OCI-Ly8	20_63699751_63699849	20	63699751	63699849	17.4285714285714	20	FALSE	20	TRUE	ChIPseeker.v1.8.6	TxDb.Hsapiens.UCSC.hg38.knownGene	-5000, 5000	transcript	TRUE	FALSE	TRUE	FALSE	TRUE	TRUE	TRUE	FALSE	FALSE	Promoter (<=1kb)	20	63699456	63700777	1322	2	10139	ENST00000610414.4	928	ENSG00000101246	ARFRP1	ADP ribosylation factor related protein 1	17.2514131937453	-0.145113734394221	0.568657400048936	0	1	1	0.1	1	FALSE	FALSE	FALSE
OCI-Ly8	20_63706822_63707012	20	63706822	63707012	83.1428571428571	20	TRUE	20	TRUE	ChIPseeker.v1.8.6	TxDb.Hsapiens.UCSC.hg38.knownGene	-5000, 5000	transcript	TRUE	FALSE	TRUE	TRUE	FALSE	TRUE	TRUE	FALSE	FALSE	Promoter (<=1kb)	20	63701697	63706874	5178	2	10139	ENST00000609537.5	0	ENSG00000101246	ARFRP1	ADP ribosylation factor related protein 1	79.2803736996254	0.076725111408602	0.306754888817281	0	1	1	0.1	1	FALSE	FALSE	FALSE
OCI-Ly8	20_63707285_63707419	20	63707285	63707419	60	20	TRUE	20	TRUE	ChIPseeker.v1.8.6	TxDb.Hsapiens.UCSC.hg38.knownGene	-5000, 5000	transcript	TRUE	FALSE	TRUE	TRUE	FALSE	TRUE	TRUE	FALSE	FALSE	Promoter (<=1kb)	20	63707465	63736141	28677	1	84619	ENST00000448100.6	-46	ENSG00000197114	ZGPAT	zinc finger CCCH-type and G-patch domain containing	59.7204621523832	-0.167958639613961	0.323351506529848	0	1	1	0.1	1	FALSE	FALSE	FALSE
OCI-Ly8	20_63707604_63708177	20	63707604	63708177	240.428571428571	20	TRUE	20	TRUE	ChIPseeker.v1.8.6	TxDb.Hsapiens.UCSC.hg38.knownGene	-5000, 5000	transcript	TRUE	FALSE	TRUE	TRUE	FALSE	TRUE	TRUE	FALSE	FALSE	Promoter (<=1kb)	20	63698642	63707658	9017	2	10139	ENST00000612256.4	0	ENSG00000101246	ARFRP1	ADP ribosylation factor related protein 1	228.011408142363	-0.166979978172275	0.202588857898078	0	1	1	0.1	1	FALSE	FALSE	FALSE
OCI-Ly8	20_63728357_63728866	20	63728357	63728866	162	20	TRUE	20	TRUE	ChIPseeker.v1.8.6	TxDb.Hsapiens.UCSC.hg38.knownGene	-5000, 5000	transcript	TRUE	FALSE	TRUE	FALSE	FALSE	FALSE	TRUE	FALSE	FALSE	Promoter (4-5kb)	20	63733219	63738481	5263	1	54923	ENST00000632538.1	-4353	ENSG00000203896	LIME1	Lck interacting transmembrane adaptor 1	142.65659408517	-1.01257739670967	0.334043565159543	-0.0376519652568871	0.969965174986096	1	0.1	1	FALSE	FALSE	FALSE
OCI-Ly8	20_63730706_63731208	20	63730706	63731208	153.714285714286	20	TRUE	20	TRUE	ChIPseeker.v1.8.6	TxDb.Hsapiens.UCSC.hg38.knownGene	-5000, 5000	transcript	TRUE	FALSE	TRUE	FALSE	FALSE	FALSE	TRUE	FALSE	FALSE	Promoter (2-3kb)	20	63733219	63738481	5263	1	54923	ENST00000632538.1	-2011	ENSG00000203896	LIME1	Lck interacting transmembrane adaptor 1	137.77312148137	-0.526444306566798	0.332436497917182	0	1	1	0.1	1	FALSE	FALSE	FALSE
OCI-Ly8	20_63736290_63736683	20	63736290	63736683	248.714285714286	20	TRUE	20	TRUE	ChIPseeker.v1.8.6	TxDb.Hsapiens.UCSC.hg38.knownGene	-5000, 5000	transcript	TRUE	FALSE	TRUE	TRUE	TRUE	TRUE	TRUE	TRUE	FALSE	Promoter (<=1kb)	20	63736318	63739103	2786	1	54923	ENST00000621325.1	0	ENSG00000203896	LIME1	Lck interacting transmembrane adaptor 1	223.540085484013	-0.504902747198453	0.261110296004311	0	1	1	0.1	1	FALSE	FALSE	FALSE
OCI-Ly8	20_63737581_63737724	20	63737581	63737724	80.1428571428571	20	TRUE	20	TRUE	ChIPseeker.v1.8.6	TxDb.Hsapiens.UCSC.hg38.knownGene	-5000, 5000	transcript	TRUE	FALSE	TRUE	FALSE	TRUE	TRUE	TRUE	FALSE	FALSE	Promoter (<=1kb)	20	63737499	63738794	1296	1	54923	ENST00000476183.2	82	ENSG00000203896	LIME1	Lck interacting transmembrane adaptor 1	74.0122093682003	-0.445390997245414	0.242810927473603	0	1	1	0.1	1	FALSE	FALSE	FALSE
OCI-Ly8	20_63739413_63739754	20	63739413	63739754	109.285714285714	20	TRUE	20	TRUE	ChIPseeker.v1.8.6	TxDb.Hsapiens.UCSC.hg38.knownGene	-5000, 5000	transcript	TRUE	FALSE	TRUE	FALSE	FALSE	FALSE	TRUE	FALSE	FALSE	Promoter (<=1kb)	20	63739776	63744050	4275	1	56731	ENST00000266077.5	-22	ENSG00000125520	SLC2A4RG	SLC2A4 regulator	103.636266474438	-0.24446996239492	0.288612725377866	0	1	1	0.1	1	FALSE	FALSE	FALSE
OCI-Ly8	20_63785971_63786149	20	63785971	63786149	15.8571428571429	20	FALSE	20	TRUE	ChIPseeker.v1.8.6	TxDb.Hsapiens.UCSC.hg38.knownGene	-5000, 5000	transcript	TRUE	FALSE	TRUE	FALSE	FALSE	FALSE	TRUE	FALSE	FALSE	Promoter (3-4kb)	20	63787720	63789859	2140	2	140685	ENST00000480766.1	3710	ENSG00000130584	ZBTB46	zinc finger and BTB domain containing 46	14.204927314437	-0.424182765724691	0.538656003039367	0	1	1	0.1	1	FALSE	FALSE	FALSE
OCI-Ly8	20_63786358_63786655	20	63786358	63786655	83.8571428571429	20	TRUE	20	TRUE	ChIPseeker.v1.8.6	TxDb.Hsapiens.UCSC.hg38.knownGene	-5000, 5000	transcript	TRUE	FALSE	TRUE	FALSE	FALSE	FALSE	TRUE	FALSE	FALSE	Promoter (3-4kb)	20	63787720	63789859	2140	2	140685	ENST00000480766.1	3204	ENSG00000130584	ZBTB46	zinc finger and BTB domain containing 46	78.7286164264529	0.186063259155262	0.247533303564246	0	1	1	0.1	1	FALSE	FALSE	FALSE
OCI-Ly8	20_63787375_63787613	20	63787375	63787613	28.8571428571429	20	TRUE	20	TRUE	ChIPseeker.v1.8.6	TxDb.Hsapiens.UCSC.hg38.knownGene	-5000, 5000	transcript	TRUE	FALSE	TRUE	FALSE	FALSE	FALSE	TRUE	FALSE	FALSE	Promoter (2-3kb)	20	63787720	63789859	2140	2	140685	ENST00000480766.1	2246	ENSG00000130584	ZBTB46	zinc finger and BTB domain containing 46	25.6617411269079	-0.739986667946452	0.45630401099824	0	1	1	0.1	1	FALSE	FALSE	FALSE
OCI-Ly8	20_63794655_63794866	20	63794655	63794866	13.5714285714286	20	FALSE	20	TRUE	ChIPseeker.v1.8.6	TxDb.Hsapiens.UCSC.hg38.knownGene	-5000, 5000	transcript	TRUE	FALSE	TRUE	FALSE	FALSE	FALSE	TRUE	FALSE	FALSE	Promoter (3-4kb)	20	63743668	63790923	47256	2	140685	ENST00000395104.5	-3732	ENSG00000130584	ZBTB46	zinc finger and BTB domain containing 46	12.1562701266576	-1.16403930195306	0.590779581428216	-0.277665828525246	0.781268894324996	1	0.1	1	FALSE	FALSE	FALSE
OCI-Ly8	20_63835045_63835187	20	63835045	63835187	19.2857142857143	20	FALSE	20	TRUE	ChIPseeker.v1.8.6	TxDb.Hsapiens.UCSC.hg38.knownGene	-5000, 5000	transcript	FALSE	TRUE	TRUE	FALSE	FALSE	FALSE	FALSE	FALSE	FALSE	Promoter (3-4kb)	20	63767269	63832038	64770	2	140685	ENST00000650966.1	-3007	ENSG00000130584	ZBTB46	zinc finger and BTB domain containing 46	19.5053477500292	-0.0652091278005896	0.503487048045205	0	1	1	0.1	1	FALSE	FALSE	FALSE
OCI-Ly8	20_63858433_63858596	20	63858433	63858596	33.7142857142857	20	TRUE	20	TRUE	ChIPseeker.v1.8.6	TxDb.Hsapiens.UCSC.hg38.knownGene	-5000, 5000	transcript	FALSE	TRUE	TRUE	FALSE	FALSE	FALSE	FALSE	FALSE	FALSE	Promoter (2-3kb)	20	63861498	63862988	1491	1	140701	ENST00000369916.5	-2902	ENSG00000183260	ABHD16B	abhydrolase domain containing 16B	31.8113088097471	0.184561913377684	0.397127402280259	0	1	1	0.1	1	FALSE	FALSE	FALSE
OCI-Ly8	20_63858716_63859152	20	63858716	63859152	91.8571428571429	20	TRUE	20	TRUE	ChIPseeker.v1.8.6	TxDb.Hsapiens.UCSC.hg38.knownGene	-5000, 5000	transcript	FALSE	TRUE	TRUE	FALSE	FALSE	FALSE	FALSE	FALSE	FALSE	Promoter (2-3kb)	20	63861498	63862988	1491	1	140701	ENST00000369916.5	-2346	ENSG00000183260	ABHD16B	abhydrolase domain containing 16B	86.3319233772928	-0.109057645981193	0.277630626538826	0	1	1	0.1	1	FALSE	FALSE	FALSE
OCI-Ly8	20_63864195_63864485	20	63864195	63864485	300.857142857143	20	TRUE	20	TRUE	ChIPseeker.v1.8.6	TxDb.Hsapiens.UCSC.hg38.knownGene	-5000, 5000	transcript	TRUE	FALSE	TRUE	FALSE	FALSE	TRUE	FALSE	FALSE	FALSE	Promoter (<=1kb)	20	63861212	63864293	3082	2	112268269	ENST00000601296.2	0	ENSG00000268858	LOC112268269	uncharacterized LOC112268269	287.354531007447	0.108119292633653	0.1430737653355	0	1	1	0.1	1	FALSE	FALSE	FALSE
OCI-Ly8	20_63864865_63865371	20	63864865	63865371	459.428571428571	20	TRUE	20	TRUE	ChIPseeker.v1.8.6	TxDb.Hsapiens.UCSC.hg38.knownGene	-5000, 5000	transcript	TRUE	FALSE	TRUE	TRUE	FALSE	TRUE	FALSE	FALSE	FALSE	Promoter (<=1kb)	20	63865228	63891545	26318	1	7165	ENST00000611972.4	0	ENSG00000101150	TPD52L2	TPD52 like 2	442.757963458343	0.0979799137841278	0.148980086347933	0	1	1	0.1	1	FALSE	FALSE	FALSE
OCI-Ly8	20_63865901_63865990	20	63865901	63865990	35.7142857142857	20	TRUE	20	TRUE	ChIPseeker.v1.8.6	TxDb.Hsapiens.UCSC.hg38.knownGene	-5000, 5000	transcript	TRUE	FALSE	TRUE	FALSE	FALSE	FALSE	TRUE	FALSE	FALSE	Promoter (<=1kb)	20	63865294	63891545	26252	1	7165	ENST00000358548.4	607	ENSG00000101150	TPD52L2	TPD52 like 2	33.9422981252542	0.144673493815713	0.333290089936434	0	1	1	0.1	1	FALSE	FALSE	FALSE
OCI-Ly8	20_63891139_63891221	20	63891139	63891221	14.5714285714286	20	FALSE	20	TRUE	ChIPseeker.v1.8.6	TxDb.Hsapiens.UCSC.hg38.knownGene	-5000, 5000	transcript	TRUE	FALSE	TRUE	FALSE	TRUE	TRUE	FALSE	FALSE	FALSE	Promoter (3-4kb)	20	63895126	63936011	40886	1	80331	ENST00000360864.9	-3905	ENSG00000101152	DNAJC5	DnaJ heat shock protein family (Hsp40) member C5	13.7732625053288	1.03162289261766	0.625996142494992	0.0505161141914107	0.959711108531129	1	0.1	1	FALSE	FALSE	FALSE
OCI-Ly8	20_63894865_63895256	20	63894865	63895256	200.857142857143	20	TRUE	20	TRUE	ChIPseeker.v1.8.6	TxDb.Hsapiens.UCSC.hg38.knownGene	-5000, 5000	transcript	TRUE	FALSE	TRUE	TRUE	FALSE	TRUE	FALSE	FALSE	FALSE	Promoter (<=1kb)	20	63895126	63936011	40886	1	80331	ENST00000360864.9	0	ENSG00000101152	DNAJC5	DnaJ heat shock protein family (Hsp40) member C5	196.563630212261	0.32052702471312	0.174215146989511	0	1	1	0.1	1	FALSE	FALSE	FALSE
OCI-Ly8	20_63895983_63896094	20	63895983	63896094	35.5714285714286	20	TRUE	20	TRUE	ChIPseeker.v1.8.6	TxDb.Hsapiens.UCSC.hg38.knownGene	-5000, 5000	transcript	TRUE	FALSE	TRUE	FALSE	FALSE	FALSE	TRUE	FALSE	FALSE	Promoter (<=1kb)	20	63895182	63936031	40850	1	80331	ENST00000470551.1	801	ENSG00000101152	DNAJC5	DnaJ heat shock protein family (Hsp40) member C5	34.8756279806885	-0.230307439435812	0.400573272019213	0	1	1	0.1	1	FALSE	FALSE	FALSE
OCI-Ly8	20_63896276_63896555	20	63896276	63896555	135.857142857143	20	TRUE	20	TRUE	ChIPseeker.v1.8.6	TxDb.Hsapiens.UCSC.hg38.knownGene	-5000, 5000	transcript	TRUE	FALSE	TRUE	FALSE	FALSE	FALSE	TRUE	FALSE	FALSE	Promoter (1-2kb)	20	63895182	63936031	40850	1	80331	ENST00000470551.1	1094	ENSG00000101152	DNAJC5	DnaJ heat shock protein family (Hsp40) member C5	130.333403704175	0.109987177210888	0.193524776997115	0	1	1	0.1	1	FALSE	FALSE	FALSE
OCI-Ly8	20_63896825_63896947	20	63896825	63896947	52.1428571428571	20	TRUE	20	TRUE	ChIPseeker.v1.8.6	TxDb.Hsapiens.UCSC.hg38.knownGene	-5000, 5000	transcript	TRUE	FALSE	TRUE	FALSE	FALSE	FALSE	TRUE	FALSE	FALSE	Promoter (1-2kb)	20	63895182	63936031	40850	1	80331	ENST00000470551.1	1643	ENSG00000101152	DNAJC5	DnaJ heat shock protein family (Hsp40) member C5	51.6099749091125	0.142380274646082	0.315741015109945	0	1	1	0.1	1	FALSE	FALSE	FALSE
OCI-Ly8	20_63916400_63916615	20	63916400	63916615	36.4285714285714	20	TRUE	20	TRUE	ChIPseeker.v1.8.6	TxDb.Hsapiens.UCSC.hg38.knownGene	-5000, 5000	transcript	TRUE	FALSE	TRUE	FALSE	FALSE	FALSE	TRUE	FALSE	FALSE	Promoter (2-3kb)	20	63919449	63919520	72	1	100126329	ENST00000636396.1	-2834	ENSG00000283206	MIR941-1	microRNA 941-1	38.450157186821	0.721527327634032	0.524389382777976	0	1	1	0.1	1	FALSE	FALSE	FALSE
OCI-Ly8	20_63917842_63918263	20	63917842	63918263	26	20	TRUE	20	TRUE	ChIPseeker.v1.8.6	TxDb.Hsapiens.UCSC.hg38.knownGene	-5000, 5000	transcript	TRUE	FALSE	TRUE	FALSE	FALSE	FALSE	TRUE	FALSE	FALSE	Promoter (1-2kb)	20	63919449	63919520	72	1	100126329	ENST00000636396.1	-1186	ENSG00000283206	MIR941-1	microRNA 941-1	26.3710852149038	0.572562862327819	0.448554963550179	0	1	1	0.1	1	FALSE	FALSE	FALSE
OCI-Ly8	20_63941480_63941980	20	63941480	63941980	278.142857142857	20	TRUE	20	TRUE	ChIPseeker.v1.8.6	TxDb.Hsapiens.UCSC.hg38.knownGene	-5000, 5000	transcript	TRUE	FALSE	TRUE	TRUE	FALSE	TRUE	TRUE	FALSE	FALSE	Promoter (<=1kb)	20	63941465	63941544	80	2	100302137	ENST00000607800.1	0	ENSG00000284433	MIR1914	microRNA 1914	266.976010631368	0.310655384892056	0.16710776230331	0	1	1	0.1	1	FALSE	FALSE	FALSE
OCI-Ly8	20_63942346_63942428	20	63942346	63942428	29.1428571428571	20	TRUE	20	TRUE	ChIPseeker.v1.8.6	TxDb.Hsapiens.UCSC.hg38.knownGene	-5000, 5000	transcript	TRUE	FALSE	TRUE	FALSE	FALSE	FALSE	TRUE	FALSE	FALSE	Promoter (<=1kb)	20	63942631	63942726	96	2	693232	ENST00000384823.1	298	ENSG00000207554	MIR647	microRNA 647	28.2991049345207	0.576501504755257	0.387587114009935	0	1	1	0.1	1	FALSE	FALSE	FALSE
OCI-Ly8	20_63948941_63949926	20	63948941	63949926	439	20	TRUE	20	TRUE	ChIPseeker.v1.8.6	TxDb.Hsapiens.UCSC.hg38.knownGene	-5000, 5000	transcript	TRUE	FALSE	TRUE	FALSE	FALSE	FALSE	TRUE	FALSE	FALSE	Promoter (1-2kb)	20	63939924	63951126	11203	2	54963	ENST00000369908.9	1200	ENSG00000198276	UCKL1	uridine-cytidine kinase 1 like 1	395.933948830559	-0.365585688773957	0.199977686591189	0	1	1	0.1	1	FALSE	FALSE	FALSE
OCI-Ly8	20_63951502_63951614	20	63951502	63951614	49.1428571428571	20	TRUE	20	TRUE	ChIPseeker.v1.8.6	TxDb.Hsapiens.UCSC.hg38.knownGene	-5000, 5000	transcript	TRUE	FALSE	TRUE	FALSE	FALSE	FALSE	TRUE	FALSE	FALSE	Promoter (<=1kb)	20	63939924	63951126	11203	2	54963	ENST00000369908.9	-376	ENSG00000198276	UCKL1	uridine-cytidine kinase 1 like 1	46.073963859858	0.173880323138421	0.363648808763018	0	1	1	0.1	1	FALSE	FALSE	FALSE
OCI-Ly8	20_63951778_63951907	20	63951778	63951907	75.5714285714286	20	TRUE	20	TRUE	ChIPseeker.v1.8.6	TxDb.Hsapiens.UCSC.hg38.knownGene	-5000, 5000	transcript	TRUE	FALSE	TRUE	FALSE	FALSE	FALSE	TRUE	FALSE	FALSE	Promoter (<=1kb)	20	63939924	63951126	11203	2	54963	ENST00000369908.9	-652	ENSG00000198276	UCKL1	uridine-cytidine kinase 1 like 1	67.1717055826065	-0.125585562136167	0.331180213228422	0	1	1	0.1	1	FALSE	FALSE	FALSE
OCI-Ly8	20_63955512_63955745	20	63955512	63955745	90.2857142857143	20	TRUE	20	TRUE	ChIPseeker.v1.8.6	TxDb.Hsapiens.UCSC.hg38.knownGene	-5000, 5000	transcript	TRUE	FALSE	TRUE	FALSE	FALSE	TRUE	TRUE	FALSE	FALSE	Promoter (<=1kb)	20	63946453	63956341	9889	2	54963	ENST00000483710.1	596	ENSG00000198276	UCKL1	uridine-cytidine kinase 1 like 1	86.1388812822679	0.15660579766193	0.237563968725037	0	1	1	0.1	1	FALSE	FALSE	FALSE
OCI-Ly8	20_63955860_63956075	20	63955860	63956075	145.142857142857	20	TRUE	20	TRUE	ChIPseeker.v1.8.6	TxDb.Hsapiens.UCSC.hg38.knownGene	-5000, 5000	transcript	TRUE	FALSE	TRUE	FALSE	FALSE	TRUE	TRUE	FALSE	FALSE	Promoter (<=1kb)	20	63946453	63956341	9889	2	54963	ENST00000483710.1	266	ENSG00000198276	UCKL1	uridine-cytidine kinase 1 like 1	135.700818871321	-0.246434151009461	0.216110278004064	0	1	1	0.1	1	FALSE	FALSE	FALSE
OCI-Ly8	20_63956349_63956490	20	63956349	63956490	111.142857142857	20	TRUE	20	TRUE	ChIPseeker.v1.8.6	TxDb.Hsapiens.UCSC.hg38.knownGene	-5000, 5000	transcript	TRUE	FALSE	TRUE	TRUE	FALSE	TRUE	FALSE	FALSE	FALSE	Promoter (<=1kb)	20	63939829	63956416	16588	2	54963	ENST00000354216.11	0	ENSG00000198276	UCKL1	uridine-cytidine kinase 1 like 1	106.445082738564	-0.0913975706664359	0.232571747789022	0	1	1	0.1	1	FALSE	FALSE	FALSE
OCI-Ly8	20_63956561_63956690	20	63956561	63956690	93	20	TRUE	20	TRUE	ChIPseeker.v1.8.6	TxDb.Hsapiens.UCSC.hg38.knownGene	-5000, 5000	transcript	TRUE	FALSE	TRUE	FALSE	FALSE	TRUE	FALSE	FALSE	FALSE	Promoter (<=1kb)	20	63939829	63956416	16588	2	54963	ENST00000354216.11	-145	ENSG00000198276	UCKL1	uridine-cytidine kinase 1 like 1	90.266518110526	-0.0738832125984137	0.235601228556193	0	1	1	0.1	1	FALSE	FALSE	FALSE
OCI-Ly8	20_63957166_63957554	20	63957166	63957554	239.285714285714	20	TRUE	20	TRUE	ChIPseeker.v1.8.6	TxDb.Hsapiens.UCSC.hg38.knownGene	-5000, 5000	transcript	TRUE	FALSE	TRUE	FALSE	TRUE	TRUE	FALSE	TRUE	FALSE	Promoter (<=1kb)	20	63939829	63956416	16588	2	54963	ENST00000354216.11	-750	ENSG00000198276	UCKL1	uridine-cytidine kinase 1 like 1	226.601846763169	0.00204686165581286	0.169252345986998	0	1	1	0.1	1	FALSE	FALSE	FALSE
OCI-Ly8	20_63969878_63970074	20	63969878	63970074	35.8571428571429	20	TRUE	20	TRUE	ChIPseeker.v1.8.6	TxDb.Hsapiens.UCSC.hg38.knownGene	-5000, 5000	transcript	TRUE	FALSE	TRUE	TRUE	FALSE	TRUE	FALSE	FALSE	FALSE	Promoter (<=1kb)	20	63956704	63969930	13227	2	57473	ENST00000369888.6	0	ENSG00000196700	ZNF512B	zinc finger protein 512B	34.9232727593118	0.483017124526348	0.355636583607251	0	1	1	0.1	1	FALSE	FALSE	FALSE
OCI-Ly8	20_63973938_63974196	20	63973938	63974196	137.285714285714	20	TRUE	20	TRUE	ChIPseeker.v1.8.6	TxDb.Hsapiens.UCSC.hg38.knownGene	-5000, 5000	transcript	TRUE	FALSE	TRUE	FALSE	TRUE	TRUE	FALSE	FALSE	FALSE	Promoter (4-5kb)	20	63956704	63969930	13227	2	57473	ENST00000369888.6	-4008	ENSG00000196700	ZNF512B	zinc finger protein 512B	129.397192515515	0.37817350750467	0.206204473263846	0	1	1	0.1	1	FALSE	FALSE	FALSE
OCI-Ly8	20_63978818_63978956	20	63978818	63978956	92.7142857142857	20	TRUE	20	TRUE	ChIPseeker.v1.8.6	TxDb.Hsapiens.UCSC.hg38.knownGene	-5000, 5000	transcript	TRUE	FALSE	TRUE	FALSE	FALSE	FALSE	TRUE	FALSE	FALSE	Promoter (<=1kb)	20	63974116	63979642	5527	2	140700	ENST00000369886.8	686	ENSG00000130590	SAMD10	sterile alpha motif domain containing 10	86.5271058668878	-0.310654340741994	0.237946366982345	0	1	1	0.1	1	FALSE	FALSE	FALSE
OCI-Ly8	20_63979623_63979762	20	63979623	63979762	49.8571428571429	20	TRUE	20	TRUE	ChIPseeker.v1.8.6	TxDb.Hsapiens.UCSC.hg38.knownGene	-5000, 5000	transcript	TRUE	FALSE	TRUE	TRUE	FALSE	TRUE	TRUE	FALSE	FALSE	Promoter (<=1kb)	20	63974116	63979642	5527	2	140700	ENST00000369886.8	0	ENSG00000130590	SAMD10	sterile alpha motif domain containing 10	45.8503374534145	-0.460081627375158	0.324491603931197	0	1	1	0.1	1	FALSE	FALSE	FALSE
OCI-Ly8	20_63979894_63980252	20	63979894	63980252	152	20	TRUE	20	TRUE	ChIPseeker.v1.8.6	TxDb.Hsapiens.UCSC.hg38.knownGene	-5000, 5000	transcript	TRUE	FALSE	TRUE	FALSE	FALSE	TRUE	FALSE	FALSE	FALSE	Promoter (<=1kb)	20	63975360	63980008	4649	2	140700	ENST00000498830.5	0	ENSG00000130590	SAMD10	sterile alpha motif domain containing 10	144.427518368071	-0.373036817877573	0.217970989733235	0	1	1	0.1	1	FALSE	FALSE	FALSE
OCI-Ly8	20_63980281_63980478	20	63980281	63980478	65.4285714285714	20	TRUE	20	TRUE	ChIPseeker.v1.8.6	TxDb.Hsapiens.UCSC.hg38.knownGene	-5000, 5000	transcript	FALSE	TRUE	TRUE	FALSE	FALSE	FALSE	FALSE	FALSE	FALSE	Promoter (<=1kb)	20	63975360	63980008	4649	2	140700	ENST00000498830.5	-273	ENSG00000130590	SAMD10	sterile alpha motif domain containing 10	64.203849259356	-0.231432667769435	0.294966228527913	0	1	1	0.1	1	FALSE	FALSE	FALSE
OCI-Ly8	20_63980868_63981461	20	63980868	63981461	461.857142857143	20	TRUE	20	TRUE	ChIPseeker.v1.8.6	TxDb.Hsapiens.UCSC.hg38.knownGene	-5000, 5000	transcript	TRUE	FALSE	TRUE	TRUE	FALSE	TRUE	TRUE	FALSE	FALSE	Promoter (<=1kb)	20	63981132	64033100	51969	1	24148	ENST00000266079.5	0	ENSG00000101161	PRPF6	pre-mRNA processing factor 6	441.459035023562	0.279874087220813	0.151866667600951	0	1	1	0.1	1	FALSE	FALSE	FALSE
OCI-Ly8	20_64038370_64038534	20	64038370	64038534	59.8571428571429	20	TRUE	20	TRUE	ChIPseeker.v1.8.6	TxDb.Hsapiens.UCSC.hg38.knownGene	-5000, 5000	transcript	TRUE	FALSE	TRUE	FALSE	FALSE	TRUE	TRUE	FALSE	FALSE	Promoter (<=1kb)	20	64038140	64039778	1639	1	284739	ENST00000358393.1	230	ENSG00000196421	C20orf204	chromosome 20 open reading frame 204	54.5991761942068	-0.541486027037055	0.304581342168741	0	1	1	0.1	1	FALSE	FALSE	FALSE
OCI-Ly8	20_64038633_64039242	20	64038633	64039242	365	20	TRUE	20	TRUE	ChIPseeker.v1.8.6	TxDb.Hsapiens.UCSC.hg38.knownGene	-5000, 5000	transcript	TRUE	FALSE	TRUE	FALSE	TRUE	TRUE	FALSE	FALSE	FALSE	Promoter (<=1kb)	20	64038140	64039778	1639	1	284739	ENST00000358393.1	493	ENSG00000196421	C20orf204	chromosome 20 open reading frame 204	339.528559488032	-0.32897491547056	0.173555664012877	0	1	1	0.1	1	FALSE	FALSE	FALSE
OCI-Ly8	20_64041927_64042157	20	64041927	64042157	91.4285714285714	20	TRUE	20	TRUE	ChIPseeker.v1.8.6	TxDb.Hsapiens.UCSC.hg38.knownGene	-5000, 5000	transcript	FALSE	TRUE	TRUE	FALSE	FALSE	FALSE	FALSE	FALSE	FALSE	Promoter (3-4kb)	20	64038140	64039778	1639	1	284739	ENST00000358393.1	3787	ENSG00000196421	C20orf204	chromosome 20 open reading frame 204	81.1499057627183	-0.764068014572572	0.276493280550536	0	1	1	0.1	1	FALSE	FALSE	FALSE
OCI-Ly8	20_64050060_64050207	20	64050060	64050207	20.4285714285714	20	TRUE	20	TRUE	ChIPseeker.v1.8.6	TxDb.Hsapiens.UCSC.hg38.knownGene	-5000, 5000	transcript	TRUE	FALSE	TRUE	FALSE	FALSE	FALSE	TRUE	FALSE	FALSE	Promoter (<=1kb)	20	64049836	64062867	13032	1	6919	ENST00000475792.1	224	ENSG00000171703	TCEA2	transcription elongation factor A2	20.2321844704901	0.0348224812038965	0.473796682967374	0	1	1	0.1	1	FALSE	FALSE	FALSE
OCI-Ly8	20_64050650_64050743	20	64050650	64050743	31.5714285714286	20	TRUE	20	TRUE	ChIPseeker.v1.8.6	TxDb.Hsapiens.UCSC.hg38.knownGene	-5000, 5000	transcript	TRUE	FALSE	TRUE	FALSE	FALSE	FALSE	TRUE	FALSE	FALSE	Promoter (<=1kb)	20	64049836	64062867	13032	1	6919	ENST00000475792.1	814	ENSG00000171703	TCEA2	transcription elongation factor A2	30.9759006182775	0.791706539139624	0.362385160405778	0	1	1	0.1	1	FALSE	FALSE	FALSE
OCI-Ly8	20_64054460_64054658	20	64054460	64054658	106.428571428571	20	TRUE	20	TRUE	ChIPseeker.v1.8.6	TxDb.Hsapiens.UCSC.hg38.knownGene	-5000, 5000	transcript	TRUE	FALSE	TRUE	FALSE	FALSE	FALSE	TRUE	FALSE	FALSE	Promoter (2-3kb)	20	64056803	64057084	282	1	6919	ENST00000455524.1	-2145	ENSG00000171703	TCEA2	transcription elongation factor A2	98.1331601780829	-0.149779611754115	0.224800687827686	0	1	1	0.1	1	FALSE	FALSE	FALSE
OCI-Ly8	20_64057260_64057511	20	64057260	64057511	74	20	TRUE	20	TRUE	ChIPseeker.v1.8.6	TxDb.Hsapiens.UCSC.hg38.knownGene	-5000, 5000	transcript	TRUE	FALSE	TRUE	TRUE	FALSE	TRUE	TRUE	TRUE	FALSE	Promoter (<=1kb)	20	64057293	64072346	15054	1	6919	ENST00000361317.6	0	ENSG00000171703	TCEA2	transcription elongation factor A2	70.1286591384527	-0.0811132376999271	0.242670487239087	0	1	1	0.1	1	FALSE	FALSE	FALSE
OCI-Ly8	20_64057838_64058057	20	64057838	64058057	111.142857142857	20	TRUE	20	TRUE	ChIPseeker.v1.8.6	TxDb.Hsapiens.UCSC.hg38.knownGene	-5000, 5000	transcript	TRUE	FALSE	TRUE	FALSE	FALSE	FALSE	TRUE	FALSE	FALSE	Promoter (<=1kb)	20	64057293	64072346	15054	1	6919	ENST00000361317.6	545	ENSG00000171703	TCEA2	transcription elongation factor A2	101.969682294571	-0.0171040435971679	0.270210495301586	0	1	1	0.1	1	FALSE	FALSE	FALSE
OCI-Ly8	20_64062927_64063225	20	64062927	64063225	257.571428571429	20	TRUE	20	TRUE	ChIPseeker.v1.8.6	TxDb.Hsapiens.UCSC.hg38.knownGene	-5000, 5000	transcript	TRUE	FALSE	TRUE	TRUE	FALSE	TRUE	TRUE	TRUE	FALSE	Promoter (<=1kb)	20	64063158	64070209	7052	1	6919	ENST00000487164.5	0	ENSG00000171703	TCEA2	transcription elongation factor A2	245.353348476898	0.291902534817066	0.167047470041551	0	1	1	0.1	1	FALSE	FALSE	FALSE
OCI-Ly8	20_64065457_64065740	20	64065457	64065740	143.857142857143	20	TRUE	20	TRUE	ChIPseeker.v1.8.6	TxDb.Hsapiens.UCSC.hg38.knownGene	-5000, 5000	transcript	TRUE	FALSE	TRUE	FALSE	FALSE	TRUE	TRUE	FALSE	FALSE	Promoter (<=1kb)	20	64065550	64072345	6796	1	6919	ENST00000465111.5	0	ENSG00000171703	TCEA2	transcription elongation factor A2	131.717260337863	-0.294271496496759	0.233710965807349	0	1	1	0.1	1	FALSE	FALSE	FALSE
OCI-Ly8	20_64066019_64066269	20	64066019	64066269	78.5714285714286	20	TRUE	20	TRUE	ChIPseeker.v1.8.6	TxDb.Hsapiens.UCSC.hg38.knownGene	-5000, 5000	transcript	TRUE	FALSE	TRUE	TRUE	FALSE	TRUE	TRUE	FALSE	FALSE	Promoter (<=1kb)	20	64066211	64071941	5731	1	6919	ENST00000458442.1	0	ENSG00000171703	TCEA2	transcription elongation factor A2	74.4677751012417	0.510331691875429	0.259921365071474	0	1	1	0.1	1	FALSE	FALSE	FALSE
OCI-Ly8	20_64069836_64069954	20	64069836	64069954	48.8571428571429	20	TRUE	20	TRUE	ChIPseeker.v1.8.6	TxDb.Hsapiens.UCSC.hg38.knownGene	-5000, 5000	transcript	TRUE	FALSE	TRUE	FALSE	FALSE	TRUE	TRUE	FALSE	FALSE	Promoter (<=1kb)	20	64069765	64072347	2583	1	6919	ENST00000477783.5	71	ENSG00000171703	TCEA2	transcription elongation factor A2	48.7589757302181	0.655139585161083	0.34709150901939	0	1	1	0.1	1	FALSE	FALSE	FALSE
OCI-Ly8	20_64071266_64071457	20	64071266	64071457	88.8571428571429	20	TRUE	20	TRUE	ChIPseeker.v1.8.6	TxDb.Hsapiens.UCSC.hg38.knownGene	-5000, 5000	transcript	TRUE	FALSE	TRUE	FALSE	FALSE	FALSE	TRUE	FALSE	FALSE	Promoter (<=1kb)	20	64070328	64072346	2019	1	6919	ENST00000475236.1	938	ENSG00000171703	TCEA2	transcription elongation factor A2	78.3703826112876	-0.991784560143247	0.287121649894221	0	1	1	0.1	1	FALSE	FALSE	FALSE
OCI-Ly8	20_64071633_64071771	20	64071633	64071771	54.2857142857143	20	TRUE	20	TRUE	ChIPseeker.v1.8.6	TxDb.Hsapiens.UCSC.hg38.knownGene	-5000, 5000	transcript	TRUE	FALSE	TRUE	FALSE	FALSE	FALSE	TRUE	FALSE	FALSE	Promoter (1-2kb)	20	64070328	64072346	2019	1	6919	ENST00000475236.1	1305	ENSG00000171703	TCEA2	transcription elongation factor A2	51.6706986116794	0.0701363782347251	0.314239086436091	0	1	1	0.1	1	FALSE	FALSE	FALSE
OCI-Ly8	20_64077166_64077351	20	64077166	64077351	136.714285714286	20	TRUE	20	TRUE	ChIPseeker.v1.8.6	TxDb.Hsapiens.UCSC.hg38.knownGene	-5000, 5000	transcript	TRUE	FALSE	TRUE	FALSE	FALSE	FALSE	TRUE	FALSE	FALSE	Promoter (<=1kb)	20	64076955	64077010	56	2	102466741	ENST00000621638.1	-156	ENSG00000274034	MIR6813	microRNA 6813	130.097525235418	-0.118558161031225	0.209545973601783	0	1	1	0.1	1	FALSE	FALSE	FALSE
OCI-Ly8	20_64077820_64078516	20	64077820	64078516	899.285714285714	20	TRUE	20	TRUE	ChIPseeker.v1.8.6	TxDb.Hsapiens.UCSC.hg38.knownGene	-5000, 5000	transcript	TRUE	FALSE	TRUE	FALSE	FALSE	FALSE	TRUE	FALSE	FALSE	Promoter (<=1kb)	20	64076955	64077010	56	2	102466741	ENST00000621638.1	-810	ENSG00000274034	MIR6813	microRNA 6813	824.480024838564	-0.19562109459715	0.165018788824817	0	1	1	0.1	1	FALSE	FALSE	FALSE
OCI-Ly8	20_64079335_64080153	20	64079335	64080153	438.142857142857	20	TRUE	20	TRUE	ChIPseeker.v1.8.6	TxDb.Hsapiens.UCSC.hg38.knownGene	-5000, 5000	transcript	TRUE	FALSE	TRUE	TRUE	FALSE	TRUE	TRUE	FALSE	FALSE	Promoter (<=1kb)	20	64073181	64079518	6338	2	10287	ENST00000395042.2	0	ENSG00000171700	RGS19	regulator of G protein signaling 19	428.515744568362	0.151938973132858	0.147588836452126	0	1	1	0.1	1	FALSE	FALSE	FALSE
OCI-Ly8	20_64083535_64083766	20	64083535	64083766	59.5714285714286	20	TRUE	20	TRUE	ChIPseeker.v1.8.6	TxDb.Hsapiens.UCSC.hg38.knownGene	-5000, 5000	transcript	TRUE	FALSE	TRUE	FALSE	FALSE	TRUE	TRUE	FALSE	FALSE	Promoter (<=1kb)	20	64083380	64084359	980	2	198437	ENST00000308906.6	593	ENSG00000171695	LKAAEAR1	LKAAEAR motif containing 1	59.6256717882023	0.304236441521069	0.303154805557566	0	1	1	0.1	1	FALSE	FALSE	FALSE
OCI-Ly8	20_64090411_64090511	20	64090411	64090511	12.1428571428571	20	FALSE	20	TRUE	ChIPseeker.v1.8.6	TxDb.Hsapiens.UCSC.hg38.knownGene	-5000, 5000	transcript	TRUE	FALSE	TRUE	FALSE	FALSE	FALSE	TRUE	FALSE	FALSE	Promoter (1-2kb)	20	64091966	64100633	8668	1	4987	ENST00000672146.2	-1455	ENSG00000125510	OPRL1	opioid related nociceptin receptor 1	12.116076630404	-0.159018286551202	0.677858596987178	0	1	1	0.1	1	FALSE	FALSE	FALSE
OCI-Ly8	20_64091885_64092044	20	64091885	64092044	45.4285714285714	20	TRUE	20	TRUE	ChIPseeker.v1.8.6	TxDb.Hsapiens.UCSC.hg38.knownGene	-5000, 5000	transcript	TRUE	FALSE	TRUE	TRUE	FALSE	TRUE	TRUE	FALSE	FALSE	Promoter (<=1kb)	20	64091966	64100633	8668	1	4987	ENST00000672146.2	0	ENSG00000125510	OPRL1	opioid related nociceptin receptor 1	40.5647667205914	-0.139473419528319	0.427683107281528	0	1	1	0.1	1	FALSE	FALSE	FALSE
OCI-Ly8	20_64092406_64092533	20	64092406	64092533	31.5714285714286	20	TRUE	20	TRUE	ChIPseeker.v1.8.6	TxDb.Hsapiens.UCSC.hg38.knownGene	-5000, 5000	transcript	TRUE	FALSE	TRUE	FALSE	FALSE	FALSE	TRUE	FALSE	FALSE	Promoter (<=1kb)	20	64091966	64100633	8668	1	4987	ENST00000672146.2	440	ENSG00000125510	OPRL1	opioid related nociceptin receptor 1	30.9407349218733	0.541464609641068	0.402046787797046	0	1	1	0.1	1	FALSE	FALSE	FALSE
OCI-Ly8	20_64092663_64092747	20	64092663	64092747	20.7142857142857	20	TRUE	20	TRUE	ChIPseeker.v1.8.6	TxDb.Hsapiens.UCSC.hg38.knownGene	-5000, 5000	transcript	TRUE	FALSE	TRUE	TRUE	FALSE	TRUE	TRUE	FALSE	FALSE	Promoter (<=1kb)	20	64091966	64100633	8668	1	4987	ENST00000672146.2	697	ENSG00000125510	OPRL1	opioid related nociceptin receptor 1	19.3339267711328	0.318888134162324	0.490874974496883	0	1	1	0.1	1	FALSE	FALSE	FALSE
OCI-Ly8	20_64093309_64093397	20	64093309	64093397	19.4285714285714	20	FALSE	20	TRUE	ChIPseeker.v1.8.6	TxDb.Hsapiens.UCSC.hg38.knownGene	-5000, 5000	transcript	TRUE	FALSE	TRUE	FALSE	FALSE	FALSE	TRUE	FALSE	FALSE	Promoter (1-2kb)	20	64091966	64100633	8668	1	4987	ENST00000672146.2	1343	ENSG00000125510	OPRL1	opioid related nociceptin receptor 1	18.4667210385559	0.483442848002957	0.470703041271379	0	1	1	0.1	1	FALSE	FALSE	FALSE
OCI-Ly8	20_64100292_64100842	20	64100292	64100842	135.142857142857	20	TRUE	20	TRUE	ChIPseeker.v1.8.6	TxDb.Hsapiens.UCSC.hg38.knownGene	-5000, 5000	transcript	TRUE	FALSE	TRUE	FALSE	TRUE	TRUE	TRUE	FALSE	FALSE	Promoter (1-2kb)	20	64102394	64198916	96523	1	4661	ENST00000644172.2	-1552	ENSG00000196132	MYT1	myelin transcription factor 1	125.217782727943	-0.779576551289968	0.209462889993181	0	1	1	0.1	1	FALSE	FALSE	FALSE
OCI-Ly8	20_64102096_64102441	20	64102096	64102441	132.428571428571	20	TRUE	20	TRUE	ChIPseeker.v1.8.6	TxDb.Hsapiens.UCSC.hg38.knownGene	-5000, 5000	transcript	TRUE	FALSE	TRUE	TRUE	FALSE	TRUE	FALSE	FALSE	FALSE	Promoter (<=1kb)	20	64102394	64198916	96523	1	4661	ENST00000644172.2	0	ENSG00000196132	MYT1	myelin transcription factor 1	124.588488976126	-0.381230154476135	0.187004250753617	0	1	1	0.1	1	FALSE	FALSE	FALSE
OCI-Ly8	20_64102825_64102964	20	64102825	64102964	42.2857142857143	20	TRUE	20	TRUE	ChIPseeker.v1.8.6	TxDb.Hsapiens.UCSC.hg38.knownGene	-5000, 5000	transcript	TRUE	FALSE	TRUE	FALSE	FALSE	FALSE	TRUE	FALSE	FALSE	Promoter (<=1kb)	20	64102394	64228102	125709	1	4661	ENST00000659024.1	431	ENSG00000196132	MYT1	myelin transcription factor 1	39.045235770791	0.00354404706750105	0.409579277907673	0	1	1	0.1	1	FALSE	FALSE	FALSE
OCI-Ly8	20_64107499_64107849	20	64107499	64107849	154.285714285714	20	TRUE	20	TRUE	ChIPseeker.v1.8.6	TxDb.Hsapiens.UCSC.hg38.knownGene	-5000, 5000	transcript	TRUE	FALSE	TRUE	TRUE	FALSE	TRUE	TRUE	FALSE	FALSE	Promoter (<=1kb)	20	64103802	64107565	3764	2	2832	ENST00000684052.1	0	ENSG00000125522	NPBWR2	neuropeptides B and W receptor 2	143.764753541046	0.234181399390147	0.226305759412693	0	1	1	0.1	1	FALSE	FALSE	FALSE
OCI-Ly8	20_64108020_64108232	20	64108020	64108232	89.8571428571429	20	TRUE	20	TRUE	ChIPseeker.v1.8.6	TxDb.Hsapiens.UCSC.hg38.knownGene	-5000, 5000	transcript	TRUE	FALSE	TRUE	FALSE	FALSE	FALSE	TRUE	FALSE	FALSE	Promoter (<=1kb)	20	64103802	64107565	3764	2	2832	ENST00000684052.1	-455	ENSG00000125522	NPBWR2	neuropeptides B and W receptor 2	84.6228456757535	0.222504277672528	0.240760861390949	0	1	1	0.1	1	FALSE	FALSE	FALSE
OCI-Ly8	20_64112186_64112322	20	64112186	64112322	47.5714285714286	20	TRUE	20	TRUE	ChIPseeker.v1.8.6	TxDb.Hsapiens.UCSC.hg38.knownGene	-5000, 5000	transcript	TRUE	FALSE	TRUE	FALSE	FALSE	FALSE	TRUE	FALSE	FALSE	Promoter (4-5kb)	20	64103802	64107565	3764	2	2832	ENST00000684052.1	-4621	ENSG00000125522	NPBWR2	neuropeptides B and W receptor 2	44.9246307766783	-0.212705059495033	0.3554610983598	0	1	1	0.1	1	FALSE	FALSE	FALSE
OCI-Ly8	20_64112459_64112630	20	64112459	64112630	76.1428571428571	20	TRUE	20	TRUE	ChIPseeker.v1.8.6	TxDb.Hsapiens.UCSC.hg38.knownGene	-5000, 5000	transcript	TRUE	FALSE	TRUE	FALSE	FALSE	FALSE	TRUE	FALSE	FALSE	Promoter (4-5kb)	20	64103802	64107565	3764	2	2832	ENST00000684052.1	-4894	ENSG00000125522	NPBWR2	neuropeptides B and W receptor 2	69.7907878320702	-0.522731992156584	0.255177288300675	0	1	1	0.1	1	FALSE	FALSE	FALSE
OCI-Ly8	20_64252802_64252969	20	64252802	64252969	46.7142857142857	20	TRUE	20	TRUE	ChIPseeker.v1.8.6	TxDb.Hsapiens.UCSC.hg38.knownGene	-5000, 5000	transcript	FALSE	TRUE	TRUE	FALSE	FALSE	FALSE	FALSE	FALSE	FALSE	Promoter (2-3kb)	20	64255695	64304820	49126	1	55251	ENST00000299468.12	-2726	ENSG00000203880	PCMTD2	protein-L-isoaspartate (D-aspartate) O-methyltransferase domain containing 2	42.5073549314829	-0.355208914596252	0.419477849803412	0	1	1	0.1	1	FALSE	FALSE	FALSE
OCI-Ly8	20_64255364_64256129	20	64255364	64256129	314.857142857143	20	TRUE	20	TRUE	ChIPseeker.v1.8.6	TxDb.Hsapiens.UCSC.hg38.knownGene	-5000, 5000	transcript	TRUE	FALSE	TRUE	TRUE	FALSE	TRUE	TRUE	FALSE	FALSE	Promoter (<=1kb)	20	64255695	64304820	49126	1	55251	ENST00000299468.12	0	ENSG00000203880	PCMTD2	protein-L-isoaspartate (D-aspartate) O-methyltransferase domain containing 2	295.999667521459	-0.267474854956119	0.191064628773416	0	1	1	0.1	1	FALSE	FALSE	FALSE
OCI-Ly8	20_64261189_64261387	20	64261189	64261387	31.4285714285714	20	TRUE	20	TRUE	ChIPseeker.v1.8.6	TxDb.Hsapiens.UCSC.hg38.knownGene	-5000, 5000	transcript	TRUE	FALSE	TRUE	FALSE	FALSE	FALSE	TRUE	FALSE	FALSE	Promoter (1-2kb)	20	64260085	64262950	2866	1	55251	ENST00000608844.1	1104	ENSG00000203880	PCMTD2	protein-L-isoaspartate (D-aspartate) O-methyltransferase domain containing 2	31.9552323049036	-0.761497478727042	0.521191632353937	0	1	1	0.1	1	FALSE	FALSE	FALSE
OCI-Ly8	21_5123702_5123785	21	5123702	5123785	10	20	FALSE	20	TRUE	ChIPseeker.v1.8.6	TxDb.Hsapiens.UCSC.hg38.knownGene	-5000, 5000	transcript	TRUE	FALSE	TRUE	FALSE	FALSE	FALSE	TRUE	FALSE	FALSE	Promoter (4-5kb)	21	5116341	5128369	12029	2	102724023	ENST00000620528.5	4584	ENSG00000280071	LOC102724023	glutamine amidotransferase class 1 domain containing 3B	9.22612075192323	0.0239712558824485	0.870473090173974	0	1	1	0.1	1	FALSE	FALSE	FALSE
OCI-Ly8	21_5128331_5128550	21	5128331	5128550	60	20	TRUE	20	TRUE	ChIPseeker.v1.8.6	TxDb.Hsapiens.UCSC.hg38.knownGene	-5000, 5000	transcript	TRUE	FALSE	TRUE	FALSE	FALSE	TRUE	TRUE	FALSE	FALSE	Promoter (<=1kb)	21	5116341	5128369	12029	2	102724023	ENST00000620528.5	0	ENSG00000280071	LOC102724023	glutamine amidotransferase class 1 domain containing 3B	59.1525380185125	0.372947338641643	0.324980028497213	0	1	1	0.1	1	FALSE	FALSE	FALSE
OCI-Ly8	21_5154707_5154984	21	5154707	5154984	157.428571428571	20	TRUE	20	TRUE	ChIPseeker.v1.8.6	TxDb.Hsapiens.UCSC.hg38.knownGene	-5000, 5000	transcript	FALSE	TRUE	TRUE	FALSE	FALSE	FALSE	FALSE	FALSE	FALSE	Promoter (<=1kb)	21	5130871	5154658	23788	2	102724159	ENST00000617716.4	-49	ENSG00000275464	LOC102724159	periodic tryptophan protein 2 homolog	151.768062140366	0.333213333568106	0.199522090376169	0	1	1	0.1	1	FALSE	FALSE	FALSE
OCI-Ly8	21_8988057_8988173	21	8988057	8988173	6.85714285714286	20	FALSE	20	TRUE	ChIPseeker.v1.8.6	TxDb.Hsapiens.UCSC.hg38.knownGene	-5000, 5000	transcript	FALSE	TRUE	TRUE	FALSE	FALSE	FALSE	FALSE	FALSE	FALSE	Promoter (1-2kb)	21	8986999	8987178	180	1	103504731	ENST00000581792.1	1058	ENSG00000264462	MIR3648-2	microRNA 3648-2	6.57361544148479	-1.70195576529846	2.22678861420622	-0.315232330909274	0.752585259493687	1	0.1	1	FALSE	FALSE	FALSE
OCI-Ly8	21_13980128_13980352	21	13980128	13980352	40.8571428571429	20	TRUE	20	TRUE	ChIPseeker.v1.8.6	TxDb.Hsapiens.UCSC.hg38.knownGene	-5000, 5000	transcript	TRUE	FALSE	TRUE	FALSE	FALSE	TRUE	FALSE	FALSE	FALSE	Promoter (<=1kb)	21	13943769	13980437	36669	2	391267	ENST00000344693.5	85	ENSG00000215559	ANKRD20A11P	ankyrin repeat domain 20 family member A11, pseudogene	38.6572465397684	0.578605264831614	0.347083632856317	0	1	1	0.1	1	FALSE	FALSE	FALSE
OCI-Ly8	21_13980393_13980595	21	13980393	13980595	36.1428571428571	20	TRUE	20	TRUE	ChIPseeker.v1.8.6	TxDb.Hsapiens.UCSC.hg38.knownGene	-5000, 5000	transcript	TRUE	FALSE	TRUE	FALSE	FALSE	TRUE	FALSE	FALSE	FALSE	Promoter (<=1kb)	21	13943769	13980437	36669	2	391267	ENST00000344693.5	0	ENSG00000215559	ANKRD20A11P	ankyrin repeat domain 20 family member A11, pseudogene	34.3585307053719	0.316798700580993	0.457903050172655	0	1	1	0.1	1	FALSE	FALSE	FALSE
OCI-Ly8	21_14215975_14216205	21	14215975	14216205	107.714285714286	20	TRUE	20	TRUE	ChIPseeker.v1.8.6	TxDb.Hsapiens.UCSC.hg38.knownGene	-5000, 5000	transcript	TRUE	FALSE	TRUE	TRUE	FALSE	TRUE	FALSE	FALSE	FALSE	Promoter (<=1kb)	21	14216130	14228372	12243	1	54033	ENST00000468643.5	0	ENSG00000185272	RBM11	RNA binding motif protein 11	108.234972449438	2.19328652281978	0.269396077977077	4.42948736217801	9.44573478311255e-06	0.00522560057680893	0.1	1	TRUE	TRUE	FALSE
OCI-Ly8	21_14216289_14216606	21	14216289	14216606	52	20	TRUE	20	TRUE	ChIPseeker.v1.8.6	TxDb.Hsapiens.UCSC.hg38.knownGene	-5000, 5000	transcript	TRUE	FALSE	TRUE	FALSE	FALSE	FALSE	TRUE	FALSE	FALSE	Promoter (<=1kb)	21	14216157	14228372	12216	1	54033	ENST00000400577.4	132	ENSG00000185272	RBM11	RNA binding motif protein 11	53.6743668093067	2.64019013359684	0.323944160970245	5.06318783053321	4.12303265764523e-07	0.00032630367624714	0.1	1	TRUE	TRUE	FALSE
OCI-Ly8	21_14383093_14383586	21	14383093	14383586	680	20	TRUE	20	TRUE	ChIPseeker.v1.8.6	TxDb.Hsapiens.UCSC.hg38.knownGene	-5000, 5000	transcript	TRUE	FALSE	TRUE	TRUE	FALSE	TRUE	TRUE	FALSE	FALSE	Promoter (<=1kb)	21	14371115	14383146	12032	2	6782	ENST00000285667.4	0	ENSG00000155304	HSPA13	heat shock protein family A (Hsp70) member 13	657.750624003584	0.651891865312343	0.145772936168183	0	1	1	0.1	1	FALSE	FALSE	FALSE
OCI-Ly8	21_14546228_14546460	21	14546228	14546460	102.714285714286	20	TRUE	20	TRUE	ChIPseeker.v1.8.6	TxDb.Hsapiens.UCSC.hg38.knownGene	-5000, 5000	transcript	TRUE	FALSE	TRUE	TRUE	FALSE	TRUE	TRUE	FALSE	FALSE	Promoter (<=1kb)	21	14485228	14546315	61088	2	64092	ENST00000400566.6	0	ENSG00000155307	SAMSN1	SAM domain, SH3 domain and nuclear localization signals 1	92.8532702303588	-0.237439754944262	0.300862928314746	0	1	1	0.1	1	FALSE	FALSE	FALSE
OCI-Ly8	21_14618480_14618580	21	14618480	14618580	12.2857142857143	20	FALSE	20	TRUE	ChIPseeker.v1.8.6	TxDb.Hsapiens.UCSC.hg38.knownGene	-5000, 5000	transcript	TRUE	FALSE	TRUE	FALSE	FALSE	FALSE	TRUE	FALSE	FALSE	Promoter (2-3kb)	21	14612505	14616016	3512	2	64092	ENST00000469393.5	-2464	ENSG00000155307	SAMSN1	SAM domain, SH3 domain and nuclear localization signals 1	10.5910155457912	0.0418984943293801	0.690396055120616	0	1	1	0.1	1	FALSE	FALSE	FALSE
OCI-Ly8	21_14620289_14620476	21	14620289	14620476	22.4285714285714	20	TRUE	20	TRUE	ChIPseeker.v1.8.6	TxDb.Hsapiens.UCSC.hg38.knownGene	-5000, 5000	transcript	TRUE	FALSE	TRUE	FALSE	FALSE	FALSE	TRUE	FALSE	FALSE	Promoter (4-5kb)	21	14612505	14616016	3512	2	64092	ENST00000469393.5	-4273	ENSG00000155307	SAMSN1	SAM domain, SH3 domain and nuclear localization signals 1	20.8644383066916	0.765009674468269	0.511563112377586	0	1	1	0.1	1	FALSE	FALSE	FALSE
OCI-Ly8	21_15729683_15730718	21	15729683	15730718	384.714285714286	20	TRUE	20	TRUE	ChIPseeker.v1.8.6	TxDb.Hsapiens.UCSC.hg38.knownGene	-5000, 5000	transcript	TRUE	FALSE	TRUE	TRUE	FALSE	TRUE	TRUE	FALSE	FALSE	Promoter (<=1kb)	21	15729982	15880064	150083	1	29761	ENST00000400183.7	0	ENSG00000155313	USP25	ubiquitin specific peptidase 25	362.466539781998	0.155763229165855	0.159901986884018	0	1	1	0.1	1	FALSE	FALSE	FALSE
OCI-Ly8	21_15732410_15732589	21	15732410	15732589	116	20	TRUE	20	TRUE	ChIPseeker.v1.8.6	TxDb.Hsapiens.UCSC.hg38.knownGene	-5000, 5000	transcript	TRUE	FALSE	TRUE	FALSE	FALSE	FALSE	TRUE	FALSE	FALSE	Promoter (2-3kb)	21	15730025	15880058	150034	1	29761	ENST00000285681.6	2385	ENSG00000155313	USP25	ubiquitin specific peptidase 25	109.058528407658	0.320891805070821	0.266847142158458	0	1	1	0.1	1	FALSE	FALSE	FALSE
OCI-Ly8	21_15826242_15826453	21	15826242	15826453	38.7142857142857	20	TRUE	20	TRUE	ChIPseeker.v1.8.6	TxDb.Hsapiens.UCSC.hg38.knownGene	-5000, 5000	transcript	TRUE	FALSE	TRUE	FALSE	FALSE	TRUE	TRUE	FALSE	FALSE	Promoter (1-2kb)	21	15825010	15833379	8370	1	29761	ENST00000453553.1	1232	ENSG00000155313	USP25	ubiquitin specific peptidase 25	37.643664777692	1.04469943306925	0.36861500181201	0.121263195609294	0.903482570493427	1	0.1	1	FALSE	FALSE	FALSE
OCI-Ly8	21_15870967_15871095	21	15870967	15871095	12.7142857142857	20	FALSE	20	TRUE	ChIPseeker.v1.8.6	TxDb.Hsapiens.UCSC.hg38.knownGene	-5000, 5000	transcript	TRUE	FALSE	TRUE	FALSE	FALSE	FALSE	TRUE	FALSE	FALSE	Promoter (4-5kb)	21	15875996	15878911	2916	1	29761	ENST00000478932.1	-4901	ENSG00000155313	USP25	ubiquitin specific peptidase 25	10.812124312087	1.73207958070651	0.805682225923147	0.908645564158613	0.363537247014921	1	0.1	1	FALSE	FALSE	FALSE
OCI-Ly8	21_15876482_15876642	21	15876482	15876642	17.2857142857143	20	FALSE	20	TRUE	ChIPseeker.v1.8.6	TxDb.Hsapiens.UCSC.hg38.knownGene	-5000, 5000	transcript	TRUE	FALSE	TRUE	FALSE	FALSE	TRUE	TRUE	FALSE	FALSE	Promoter (<=1kb)	21	15875996	15878911	2916	1	29761	ENST00000478932.1	486	ENSG00000155313	USP25	ubiquitin specific peptidase 25	15.9943203288177	1.17993837968845	0.534584209057329	0.3365950146671	0.736422214853238	1	0.1	1	FALSE	FALSE	FALSE
OCI-Ly8	21_16194050_16194618	21	16194050	16194618	373.142857142857	20	TRUE	20	TRUE	ChIPseeker.v1.8.6	TxDb.Hsapiens.UCSC.hg38.knownGene	-5000, 5000	transcript	TRUE	FALSE	TRUE	FALSE	FALSE	TRUE	TRUE	FALSE	FALSE	Promoter (<=1kb)	21	16194161	16488360	294200	1	388815	ENST00000670045.1	0	ENSG00000215386	MIR99AHG	mir-99a-let-7c cluster host gene	363.623001422665	0.503641757663455	0.148022019245163	0	1	1	0.1	1	FALSE	FALSE	FALSE
OCI-Ly8	21_16194983_16195069	21	16194983	16195069	47.2857142857143	20	TRUE	20	TRUE	ChIPseeker.v1.8.6	TxDb.Hsapiens.UCSC.hg38.knownGene	-5000, 5000	transcript	TRUE	FALSE	TRUE	FALSE	FALSE	TRUE	TRUE	FALSE	FALSE	Promoter (<=1kb)	21	16194984	16491273	296290	1	388815	ENST00000697947.1	0	ENSG00000215386	MIR99AHG	mir-99a-let-7c cluster host gene	44.4808975049123	0.379117940082099	0.354532819545598	0	1	1	0.1	1	FALSE	FALSE	FALSE
OCI-Ly8	21_16264576_16264660	21	16264576	16264660	13.5714285714286	20	FALSE	20	TRUE	ChIPseeker.v1.8.6	TxDb.Hsapiens.UCSC.hg38.knownGene	-5000, 5000	transcript	TRUE	FALSE	TRUE	FALSE	FALSE	FALSE	TRUE	FALSE	FALSE	Promoter (<=1kb)	21	16264411	16488336	223926	1	388815	ENST00000697984.1	165	ENSG00000215386	MIR99AHG	mir-99a-let-7c cluster host gene	11.9273616130753	-0.975167119102563	0.59737915682311	0	1	1	0.1	1	FALSE	FALSE	FALSE
OCI-Ly8	21_16308430_16308581	21	16308430	16308581	16	20	FALSE	20	TRUE	ChIPseeker.v1.8.6	TxDb.Hsapiens.UCSC.hg38.knownGene	-5000, 5000	transcript	TRUE	FALSE	TRUE	FALSE	FALSE	FALSE	TRUE	FALSE	FALSE	Promoter (<=1kb)	21	16309457	16537720	228264	1	388815	ENST00000697823.1	-876	ENSG00000215386	MIR99AHG	mir-99a-let-7c cluster host gene	13.5832567904232	-0.406979021509496	0.674648532238476	0	1	1	0.1	1	FALSE	FALSE	FALSE
OCI-Ly8	21_16330422_16330660	21	16330422	16330660	80.2857142857143	20	TRUE	20	TRUE	ChIPseeker.v1.8.6	TxDb.Hsapiens.UCSC.hg38.knownGene	-5000, 5000	transcript	TRUE	FALSE	TRUE	FALSE	FALSE	TRUE	TRUE	FALSE	FALSE	Promoter (<=1kb)	21	16330602	16610716	280115	1	388815	ENST00000698166.1	0	ENSG00000215386	MIR99AHG	mir-99a-let-7c cluster host gene	76.0668801726336	0.516056127644908	0.258198371468319	0	1	1	0.1	1	FALSE	FALSE	FALSE
OCI-Ly8	21_16583675_16583768	21	16583675	16583768	8.71428571428571	20	FALSE	20	TRUE	ChIPseeker.v1.8.6	TxDb.Hsapiens.UCSC.hg38.knownGene	-5000, 5000	transcript	TRUE	FALSE	TRUE	FALSE	FALSE	FALSE	TRUE	FALSE	FALSE	Promoter (4-5kb)	21	16588580	16592160	3581	1	388815	ENST00000659483.2	-4812	ENSG00000215386	MIR99AHG	mir-99a-let-7c cluster host gene	8.14652045645175	1.06601689828268	0.832166685485085	0.0793313400237844	0.936769079113641	1	0.1	1	FALSE	FALSE	FALSE
OCI-Ly8	21_16624620_16625055	21	16624620	16625055	180	20	TRUE	20	TRUE	ChIPseeker.v1.8.6	TxDb.Hsapiens.UCSC.hg38.knownGene	-5000, 5000	transcript	TRUE	FALSE	TRUE	FALSE	FALSE	FALSE	TRUE	FALSE	FALSE	Promoter (2-3kb)	21	16627323	16642123	14801	1	388815	ENST00000669034.1	-2268	ENSG00000215386	MIR99AHG	mir-99a-let-7c cluster host gene	165.669901820638	0.329661796328998	0.246374374476161	0	1	1	0.1	1	FALSE	FALSE	FALSE
OCI-Ly8	21_17611571_17611775	21	17611571	17611775	98.8571428571429	20	TRUE	20	TRUE	ChIPseeker.v1.8.6	TxDb.Hsapiens.UCSC.hg38.knownGene	-5000, 5000	transcript	TRUE	FALSE	TRUE	TRUE	FALSE	TRUE	TRUE	FALSE	FALSE	Promoter (<=1kb)	21	17611773	17614113	2341	1	110806272	ENST00000630155.1	0	ENSG00000280594	BTG3-AS1	BTG3 antisense RNA 1	93.8400030895439	0.351764927354092	0.279582981208239	0	1	1	0.1	1	FALSE	FALSE	FALSE
OCI-Ly8	21_17612183_17612269	21	17612183	17612269	33.2857142857143	20	TRUE	20	TRUE	ChIPseeker.v1.8.6	TxDb.Hsapiens.UCSC.hg38.knownGene	-5000, 5000	transcript	TRUE	FALSE	TRUE	FALSE	FALSE	TRUE	TRUE	FALSE	FALSE	Promoter (<=1kb)	21	17611773	17614113	2341	1	110806272	ENST00000630155.1	410	ENSG00000280594	BTG3-AS1	BTG3 antisense RNA 1	30.9492684286889	0.17736771808309	0.373927544904838	0	1	1	0.1	1	FALSE	FALSE	FALSE
OCI-Ly8	21_17612484_17613113	21	17612484	17613113	204	20	TRUE	20	TRUE	ChIPseeker.v1.8.6	TxDb.Hsapiens.UCSC.hg38.knownGene	-5000, 5000	transcript	TRUE	FALSE	TRUE	TRUE	FALSE	TRUE	TRUE	FALSE	FALSE	Promoter (<=1kb)	21	17593653	17612844	19192	2	10950	ENST00000339775.10	0	ENSG00000154640	BTG3	BTG anti-proliferation factor 3	191.903807764876	-0.226397033344884	0.217409127821098	0	1	1	0.1	1	FALSE	FALSE	FALSE
OCI-Ly8	21_17818619_17818895	21	17818619	17818895	91.7142857142857	20	TRUE	20	TRUE	ChIPseeker.v1.8.6	TxDb.Hsapiens.UCSC.hg38.knownGene	-5000, 5000	transcript	TRUE	FALSE	TRUE	TRUE	FALSE	TRUE	TRUE	FALSE	FALSE	Promoter (<=1kb)	21	17795208	17819019	23812	2	54149	ENST00000405964.2	124	ENSG00000154642	C21orf91	chromosome 21 open reading frame 91	84.0188296125869	0.0274539283844757	0.268718283780707	0	1	1	0.1	1	FALSE	FALSE	FALSE
OCI-Ly8	21_17819174_17819486	21	17819174	17819486	182.571428571429	20	TRUE	20	TRUE	ChIPseeker.v1.8.6	TxDb.Hsapiens.UCSC.hg38.knownGene	-5000, 5000	transcript	TRUE	FALSE	TRUE	TRUE	FALSE	TRUE	TRUE	FALSE	FALSE	Promoter (<=1kb)	21	17788974	17819356	30383	2	54149	ENST00000284881.9	0	ENSG00000154642	C21orf91	chromosome 21 open reading frame 91	173.349574763186	0.439932626175766	0.197100899806608	0	1	1	0.1	1	FALSE	FALSE	FALSE
OCI-Ly8	21_17819575_17819757	21	17819575	17819757	236.142857142857	20	TRUE	20	TRUE	ChIPseeker.v1.8.6	TxDb.Hsapiens.UCSC.hg38.knownGene	-5000, 5000	transcript	FALSE	TRUE	TRUE	FALSE	FALSE	FALSE	FALSE	FALSE	FALSE	Promoter (<=1kb)	21	17793247	17819386	26140	2	54149	ENST00000400558.7	-189	ENSG00000154642	C21orf91	chromosome 21 open reading frame 91	223.792822798608	0.384655319462102	0.191324116523345	0	1	1	0.1	1	FALSE	FALSE	FALSE
OCI-Ly8	21_17819914_17820193	21	17819914	17820193	151	20	TRUE	20	TRUE	ChIPseeker.v1.8.6	TxDb.Hsapiens.UCSC.hg38.knownGene	-5000, 5000	transcript	FALSE	TRUE	TRUE	FALSE	FALSE	FALSE	FALSE	FALSE	FALSE	Promoter (<=1kb)	21	17793247	17819386	26140	2	54149	ENST00000400558.7	-528	ENSG00000154642	C21orf91	chromosome 21 open reading frame 91	146.454624123425	0.521984343030818	0.258955287943253	0	1	1	0.1	1	FALSE	FALSE	FALSE
OCI-Ly8	21_17900576_17900764	21	17900576	17900764	18.8571428571429	20	FALSE	20	TRUE	ChIPseeker.v1.8.6	TxDb.Hsapiens.UCSC.hg38.knownGene	-5000, 5000	transcript	FALSE	TRUE	TRUE	FALSE	FALSE	FALSE	FALSE	FALSE	FALSE	Promoter (<=1kb)	21	17901263	18267373	366111	1	140578	ENST00000400128.5	-499	ENSG00000154645	CHODL	chondrolectin	17.7867792177172	0.799488664713516	0.499975082539392	0	1	1	0.1	1	FALSE	FALSE	FALSE
OCI-Ly8	21_17903122_17903284	21	17903122	17903284	23.4285714285714	20	TRUE	20	TRUE	ChIPseeker.v1.8.6	TxDb.Hsapiens.UCSC.hg38.knownGene	-5000, 5000	transcript	TRUE	FALSE	TRUE	FALSE	FALSE	FALSE	TRUE	FALSE	FALSE	Promoter (1-2kb)	21	17901263	18267373	366111	1	140578	ENST00000400128.5	1859	ENSG00000154645	CHODL	chondrolectin	21.2855379783221	-0.176313303825958	0.552068376490994	0	1	1	0.1	1	FALSE	FALSE	FALSE
OCI-Ly8	21_18460610_18461413	21	18460610	18461413	458.285714285714	20	TRUE	20	TRUE	ChIPseeker.v1.8.6	TxDb.Hsapiens.UCSC.hg38.knownGene	-5000, 5000	transcript	TRUE	FALSE	TRUE	TRUE	FALSE	TRUE	TRUE	FALSE	FALSE	Promoter (<=1kb)	21	18365241	18460731	95491	2	5651	ENST00000474775.1	0	ENSG00000154646	TMPRSS15	transmembrane serine protease 15	424.282903301739	0.590949453515736	0.248803524986153	0	1	1	0.1	1	FALSE	FALSE	FALSE
OCI-Ly8	21_20999709_20999895	21	20999709	20999895	30.7142857142857	20	TRUE	20	TRUE	ChIPseeker.v1.8.6	TxDb.Hsapiens.UCSC.hg38.knownGene	-5000, 5000	transcript	TRUE	FALSE	TRUE	FALSE	FALSE	FALSE	TRUE	FALSE	FALSE	Promoter (1-2kb)	21	20998409	21543329	544921	1	4685	ENST00000400546.6	1300	ENSG00000154654	NCAM2	neural cell adhesion molecule 2	29.5989311138361	0.848830452420759	0.504208784990151	0	1	1	0.1	1	FALSE	FALSE	FALSE
OCI-Ly8	21_21751446_21751539	21	21751446	21751539	14	20	FALSE	20	TRUE	ChIPseeker.v1.8.6	TxDb.Hsapiens.UCSC.hg38.knownGene	-5000, 5000	transcript	TRUE	FALSE	TRUE	FALSE	FALSE	FALSE	TRUE	FALSE	FALSE	Promoter (4-5kb)	21	21746985	21797415	50431	1	101927821	ENST00000430060.1	4461	ENSG00000233997	LINC01425	long intergenic non-protein coding RNA 1425	13.8003853709265	0.616880603624187	0.537654645555827	0	1	1	0.1	1	FALSE	FALSE	FALSE
OCI-Ly8	21_23368283_23368459	21	23368283	23368459	14.5714285714286	20	FALSE	20	TRUE	ChIPseeker.v1.8.6	TxDb.Hsapiens.UCSC.hg38.knownGene	-5000, 5000	transcript	TRUE	FALSE	TRUE	FALSE	FALSE	FALSE	TRUE	FALSE	FALSE	Promoter (4-5kb)	21	23361733	23373086	11354	2	266917	ENST00000661065.1	4627	ENSG00000228592	D21S2088E	D21S2088E	14.1583584064249	1.30423463947154	0.628672502980734	0.483931837370119	0.628434244627132	1	0.1	1	FALSE	FALSE	FALSE
OCI-Ly8	21_23401420_23401524	21	23401420	23401524	15.1428571428571	20	FALSE	20	TRUE	ChIPseeker.v1.8.6	TxDb.Hsapiens.UCSC.hg38.knownGene	-5000, 5000	transcript	TRUE	FALSE	TRUE	FALSE	FALSE	FALSE	TRUE	FALSE	FALSE	Promoter (2-3kb)	21	23361728	23403859	42132	2	266917	ENST00000664912.1	2335	ENSG00000228592	D21S2088E	D21S2088E	14.1784577231404	0.309656204855182	0.625860586187403	0	1	1	0.1	1	FALSE	FALSE	FALSE
OCI-Ly8	21_25421478_25421675	21	25421478	25421675	92.7142857142857	20	TRUE	20	TRUE	ChIPseeker.v1.8.6	TxDb.Hsapiens.UCSC.hg38.knownGene	-5000, 5000	transcript	TRUE	FALSE	TRUE	FALSE	FALSE	TRUE	TRUE	FALSE	FALSE	Promoter (3-4kb)	21	25396194	25424709	28516	2	54072	ENST00000440205.5	3034	ENSG00000185433	LINC00158	long intergenic non-protein coding RNA 158	86.8701657885867	0.20746973600643	0.239991504717556	0	1	1	0.1	1	FALSE	FALSE	FALSE
OCI-Ly8	21_25421789_25422009	21	25421789	25422009	143.714285714286	20	TRUE	20	TRUE	ChIPseeker.v1.8.6	TxDb.Hsapiens.UCSC.hg38.knownGene	-5000, 5000	transcript	TRUE	FALSE	TRUE	FALSE	FALSE	FALSE	TRUE	FALSE	FALSE	Promoter (2-3kb)	21	25396194	25424709	28516	2	54072	ENST00000440205.5	2700	ENSG00000185433	LINC00158	long intergenic non-protein coding RNA 158	137.45232374568	0.536968487829851	0.213162987711692	0	1	1	0.1	1	FALSE	FALSE	FALSE
OCI-Ly8	21_25424177_25424339	21	25424177	25424339	63.1428571428571	20	TRUE	20	TRUE	ChIPseeker.v1.8.6	TxDb.Hsapiens.UCSC.hg38.knownGene	-5000, 5000	transcript	TRUE	FALSE	TRUE	FALSE	FALSE	FALSE	TRUE	FALSE	FALSE	Promoter (<=1kb)	21	25396194	25424709	28516	2	54072	ENST00000440205.5	370	ENSG00000185433	LINC00158	long intergenic non-protein coding RNA 158	61.7671826420194	0.36164782812827	0.271245836861939	0	1	1	0.1	1	FALSE	FALSE	FALSE
OCI-Ly8	21_25424809_25424899	21	25424809	25424899	32	20	TRUE	20	TRUE	ChIPseeker.v1.8.6	TxDb.Hsapiens.UCSC.hg38.knownGene	-5000, 5000	transcript	TRUE	FALSE	TRUE	FALSE	FALSE	TRUE	TRUE	FALSE	FALSE	Promoter (<=1kb)	21	25385824	25424815	38992	2	54072	ENST00000665160.1	0	ENSG00000185433	LINC00158	long intergenic non-protein coding RNA 158	32.4896182059101	0.19380461974986	0.430692672646145	0	1	1	0.1	1	FALSE	FALSE	FALSE
OCI-Ly8	21_25425308_25425411	21	25425308	25425411	17.1428571428571	20	FALSE	20	TRUE	ChIPseeker.v1.8.6	TxDb.Hsapiens.UCSC.hg38.knownGene	-5000, 5000	transcript	TRUE	FALSE	TRUE	FALSE	FALSE	FALSE	TRUE	FALSE	FALSE	Promoter (<=1kb)	21	25385822	25424951	39130	2	54072	ENST00000686572.1	-357	ENSG00000185433	LINC00158	long intergenic non-protein coding RNA 158	16.2066095940494	0.559763238769772	0.551681907314857	0	1	1	0.1	1	FALSE	FALSE	FALSE
OCI-Ly8	21_25561701_25561888	21	25561701	25561888	104.285714285714	20	TRUE	20	TRUE	ChIPseeker.v1.8.6	TxDb.Hsapiens.UCSC.hg38.knownGene	-5000, 5000	transcript	TRUE	FALSE	TRUE	FALSE	FALSE	TRUE	FALSE	FALSE	FALSE	Promoter (<=1kb)	21	25561810	25575168	13359	1	114614	ENST00000456917.2	0	ENSG00000234883	MIR155HG	MIR155 host gene	101.598501018623	0.0519703889118307	0.220845123701766	0	1	1	0.1	1	FALSE	FALSE	FALSE
OCI-Ly8	21_25562030_25562578	21	25562030	25562578	233.285714285714	20	TRUE	20	TRUE	ChIPseeker.v1.8.6	TxDb.Hsapiens.UCSC.hg38.knownGene	-5000, 5000	transcript	TRUE	FALSE	TRUE	FALSE	FALSE	TRUE	TRUE	FALSE	FALSE	Promoter (<=1kb)	21	25562048	25575168	13121	1	114614	ENST00000659862.2	0	ENSG00000234883	MIR155HG	MIR155 host gene	220.254852295373	-0.123063940873869	0.159241762297631	0	1	1	0.1	1	FALSE	FALSE	FALSE
OCI-Ly8	21_25563395_25563610	21	25563395	25563610	58.5714285714286	20	TRUE	20	TRUE	ChIPseeker.v1.8.6	TxDb.Hsapiens.UCSC.hg38.knownGene	-5000, 5000	transcript	TRUE	FALSE	TRUE	FALSE	FALSE	FALSE	TRUE	FALSE	FALSE	Promoter (1-2kb)	21	25562048	25575168	13121	1	114614	ENST00000659862.2	1347	ENSG00000234883	MIR155HG	MIR155 host gene	57.0013204451402	-0.0412758537228609	0.326594883556293	0	1	1	0.1	1	FALSE	FALSE	FALSE
OCI-Ly8	21_25573008_25573330	21	25573008	25573330	100.285714285714	20	TRUE	20	TRUE	ChIPseeker.v1.8.6	TxDb.Hsapiens.UCSC.hg38.knownGene	-5000, 5000	transcript	TRUE	FALSE	TRUE	FALSE	FALSE	FALSE	TRUE	FALSE	FALSE	Promoter (<=1kb)	21	25573980	25574044	65	1	406947	ENST00000385060.1	-650	ENSG00000283904	MIR155	microRNA 155	97.431732747902	0.318263512670645	0.252728208509362	0	1	1	0.1	1	FALSE	FALSE	FALSE
OCI-Ly8	21_25573779_25574173	21	25573779	25574173	221.571428571429	20	TRUE	20	TRUE	ChIPseeker.v1.8.6	TxDb.Hsapiens.UCSC.hg38.knownGene	-5000, 5000	transcript	TRUE	FALSE	TRUE	FALSE	FALSE	TRUE	TRUE	FALSE	FALSE	Promoter (<=1kb)	21	25573980	25574044	65	1	406947	ENST00000385060.1	0	ENSG00000283904	MIR155	microRNA 155	204.264429759787	0.297974090733821	0.228106822721116	0	1	1	0.1	1	FALSE	FALSE	FALSE
OCI-Ly8	21_25583090_25583310	21	25583090	25583310	32.1428571428571	20	TRUE	20	TRUE	ChIPseeker.v1.8.6	TxDb.Hsapiens.UCSC.hg38.knownGene	-5000, 5000	transcript	TRUE	FALSE	TRUE	FALSE	FALSE	TRUE	FALSE	FALSE	FALSE	Promoter (<=1kb)	21	25582770	25583326	557	2	282566	ENST00000567517.1	16	ENSG00000260583	LINC00515	long intergenic non-protein coding RNA 515	32.3078616300338	-0.188035956830629	0.500992092908632	0	1	1	0.1	1	FALSE	FALSE	FALSE
OCI-Ly8	21_25583519_25583642	21	25583519	25583642	25.2857142857143	20	TRUE	20	TRUE	ChIPseeker.v1.8.6	TxDb.Hsapiens.UCSC.hg38.knownGene	-5000, 5000	transcript	FALSE	TRUE	TRUE	FALSE	FALSE	FALSE	FALSE	FALSE	FALSE	Promoter (<=1kb)	21	25582770	25583326	557	2	282566	ENST00000567517.1	-193	ENSG00000260583	LINC00515	long intergenic non-protein coding RNA 515	24.4487825377649	0.311636815930664	0.428543416743322	0	1	1	0.1	1	FALSE	FALSE	FALSE
OCI-Ly8	21_25607414_25607700	21	25607414	25607700	219	20	TRUE	20	TRUE	ChIPseeker.v1.8.6	TxDb.Hsapiens.UCSC.hg38.knownGene	-5000, 5000	transcript	TRUE	FALSE	TRUE	TRUE	FALSE	TRUE	FALSE	FALSE	FALSE	Promoter (<=1kb)	21	25585656	25607481	21826	2	54148	ENST00000352957.9	0	ENSG00000154719	MRPL39	mitochondrial ribosomal protein L39	208.554048369938	0.501508767651165	0.232762745010324	0	1	1	0.1	1	FALSE	FALSE	FALSE
OCI-Ly8	21_25608325_25608545	21	25608325	25608545	127.428571428571	20	TRUE	20	TRUE	ChIPseeker.v1.8.6	TxDb.Hsapiens.UCSC.hg38.knownGene	-5000, 5000	transcript	FALSE	TRUE	TRUE	FALSE	FALSE	FALSE	FALSE	FALSE	FALSE	Promoter (<=1kb)	21	25585656	25607517	21862	2	54148	ENST00000307301.11	-808	ENSG00000154719	MRPL39	mitochondrial ribosomal protein L39	120.607677985784	0.254297043457943	0.206538809711231	0	1	1	0.1	1	FALSE	FALSE	FALSE
OCI-Ly8	21_25638360_25638548	21	25638360	25638548	19.5714285714286	20	FALSE	20	TRUE	ChIPseeker.v1.8.6	TxDb.Hsapiens.UCSC.hg38.knownGene	-5000, 5000	transcript	FALSE	TRUE	TRUE	FALSE	FALSE	FALSE	FALSE	FALSE	FALSE	Promoter (<=1kb)	21	25639258	25717562	78305	1	58494	ENST00000480456.6	-710	ENSG00000154721	JAM2	junctional adhesion molecule 2	19.1825615768018	0.458532882799229	0.44871511807682	0	1	1	0.1	1	FALSE	FALSE	FALSE
OCI-Ly8	21_25638791_25638908	21	25638791	25638908	19.7142857142857	20	FALSE	20	TRUE	ChIPseeker.v1.8.6	TxDb.Hsapiens.UCSC.hg38.knownGene	-5000, 5000	transcript	FALSE	TRUE	TRUE	FALSE	FALSE	FALSE	FALSE	FALSE	FALSE	Promoter (<=1kb)	21	25639258	25717562	78305	1	58494	ENST00000480456.6	-350	ENSG00000154721	JAM2	junctional adhesion molecule 2	18.3642309163584	1.023181579639	0.510420595224668	0.0454166227928016	0.963775231585954	1	0.1	1	FALSE	FALSE	FALSE
OCI-Ly8	21_25639050_25639324	21	25639050	25639324	33.4285714285714	20	TRUE	20	TRUE	ChIPseeker.v1.8.6	TxDb.Hsapiens.UCSC.hg38.knownGene	-5000, 5000	transcript	TRUE	FALSE	TRUE	TRUE	FALSE	TRUE	FALSE	FALSE	FALSE	Promoter (<=1kb)	21	25639258	25717562	78305	1	58494	ENST00000480456.6	0	ENSG00000154721	JAM2	junctional adhesion molecule 2	31.6163696519351	0.916342973471041	0.405909251940428	0	1	1	0.1	1	FALSE	FALSE	FALSE
OCI-Ly8	21_25639361_25639532	21	25639361	25639532	23.5714285714286	20	TRUE	20	TRUE	ChIPseeker.v1.8.6	TxDb.Hsapiens.UCSC.hg38.knownGene	-5000, 5000	transcript	TRUE	FALSE	TRUE	TRUE	FALSE	TRUE	FALSE	FALSE	FALSE	Promoter (<=1kb)	21	25639282	25717552	78271	1	58494	ENST00000312957.9	79	ENSG00000154721	JAM2	junctional adhesion molecule 2	22.7199999952622	0.50067397808656	0.442647589257139	0	1	1	0.1	1	FALSE	FALSE	FALSE
OCI-Ly8	21_25639780_25640015	21	25639780	25640015	47.8571428571429	20	TRUE	20	TRUE	ChIPseeker.v1.8.6	TxDb.Hsapiens.UCSC.hg38.knownGene	-5000, 5000	transcript	TRUE	FALSE	TRUE	TRUE	FALSE	TRUE	TRUE	FALSE	FALSE	Promoter (<=1kb)	21	25639282	25717552	78271	1	58494	ENST00000312957.9	498	ENSG00000154721	JAM2	junctional adhesion molecule 2	50.7377839866496	1.70071220672003	0.384833785977474	1.82081779784545	0.0686345579312167	1	0.1	1	FALSE	FALSE	FALSE
OCI-Ly8	21_25708593_25708754	21	25708593	25708754	26.7142857142857	20	TRUE	20	TRUE	ChIPseeker.v1.8.6	TxDb.Hsapiens.UCSC.hg38.knownGene	-5000, 5000	transcript	TRUE	FALSE	TRUE	FALSE	FALSE	FALSE	TRUE	FALSE	FALSE	Promoter (2-3kb)	21	25711388	25714739	3352	1	58494	ENST00000477351.1	-2634	ENSG00000154721	JAM2	junctional adhesion molecule 2	25.1667038084733	0.134866133547236	0.514645583731542	0	1	1	0.1	1	FALSE	FALSE	FALSE
OCI-Ly8	21_25709804_25709972	21	25709804	25709972	20.2857142857143	20	TRUE	20	TRUE	ChIPseeker.v1.8.6	TxDb.Hsapiens.UCSC.hg38.knownGene	-5000, 5000	transcript	TRUE	FALSE	TRUE	FALSE	FALSE	TRUE	TRUE	FALSE	FALSE	Promoter (1-2kb)	21	25711388	25714739	3352	1	58494	ENST00000477351.1	-1416	ENSG00000154721	JAM2	junctional adhesion molecule 2	20.2690213512745	0.909293137446931	0.574382530389541	0	1	1	0.1	1	FALSE	FALSE	FALSE
OCI-Ly8	21_25734186_25734281	21	25734186	25734281	39.1428571428571	20	TRUE	20	TRUE	ChIPseeker.v1.8.6	TxDb.Hsapiens.UCSC.hg38.knownGene	-5000, 5000	transcript	TRUE	FALSE	TRUE	FALSE	FALSE	FALSE	TRUE	FALSE	FALSE	Promoter (<=1kb)	21	25734570	25772460	37891	1	2551	ENST00000354828.7	-289	ENSG00000154727	GABPA	GA binding protein transcription factor subunit alpha	37.651449153314	0.72059897710622	0.38054686590455	0	1	1	0.1	1	FALSE	FALSE	FALSE
OCI-Ly8	21_25734829_25736034	21	25734829	25736034	802.285714285714	20	TRUE	20	TRUE	ChIPseeker.v1.8.6	TxDb.Hsapiens.UCSC.hg38.knownGene	-5000, 5000	transcript	TRUE	FALSE	TRUE	TRUE	FALSE	TRUE	TRUE	FALSE	FALSE	Promoter (<=1kb)	21	25734972	25772460	37489	1	2551	ENST00000400075.4	0	ENSG00000154727	GABPA	GA binding protein transcription factor subunit alpha	763.979444181375	0.348455558034155	0.146194447572018	0	1	1	0.1	1	FALSE	FALSE	FALSE
OCI-Ly8	21_25895826_25896104	21	25895826	25896104	39.1428571428571	20	TRUE	20	TRUE	ChIPseeker.v1.8.6	TxDb.Hsapiens.UCSC.hg38.knownGene	-5000, 5000	transcript	TRUE	FALSE	TRUE	FALSE	FALSE	FALSE	TRUE	FALSE	FALSE	Promoter (1-2kb)	21	25881514	25897983	16470	2	351	ENST00000464867.1	1879	ENSG00000142192	APP	amyloid beta precursor protein	38.0612971586879	0.215508826862662	0.362950575215587	0	1	1	0.1	1	FALSE	FALSE	FALSE
OCI-Ly8	21_26070903_26071315	21	26070903	26071315	99.8571428571429	20	TRUE	20	TRUE	ChIPseeker.v1.8.6	TxDb.Hsapiens.UCSC.hg38.knownGene	-5000, 5000	transcript	TRUE	FALSE	TRUE	FALSE	FALSE	FALSE	TRUE	FALSE	FALSE	Promoter (2-3kb)	21	26051160	26068338	17179	2	351	ENST00000548570.1	-2565	ENSG00000142192	APP	amyloid beta precursor protein	96.8515764327319	0.231215284635364	0.250519106575607	0	1	1	0.1	1	FALSE	FALSE	FALSE
OCI-Ly8	21_26850161_26850266	21	26850161	26850266	14.7142857142857	20	FALSE	20	TRUE	ChIPseeker.v1.8.6	TxDb.Hsapiens.UCSC.hg38.knownGene	-5000, 5000	transcript	FALSE	TRUE	TRUE	FALSE	FALSE	FALSE	FALSE	FALSE	FALSE	Promoter (4-5kb)	21	26836310	26845409	9100	2	9510	ENST00000679316.1	-4752	ENSG00000154734	ADAMTS1	ADAM metallopeptidase with thrombospondin type 1 motif 1	13.7535765604077	0.0997363225676695	0.519780865679738	0	1	1	0.1	1	FALSE	FALSE	FALSE
OCI-Ly8	21_26961825_26961973	21	26961825	26961973	23.5714285714286	20	TRUE	20	TRUE	ChIPseeker.v1.8.6	TxDb.Hsapiens.UCSC.hg38.knownGene	-5000, 5000	transcript	TRUE	FALSE	TRUE	FALSE	FALSE	FALSE	TRUE	FALSE	FALSE	Promoter (3-4kb)	21	26922579	26965573	42995	2	11096	ENST00000652031.1	3600	ENSG00000154736	ADAMTS5	ADAM metallopeptidase with thrombospondin type 1 motif 5	23.3695451464673	-0.0101740908786106	0.575636203602637	0	1	1	0.1	1	FALSE	FALSE	FALSE
OCI-Ly8	21_28051699_28051870	21	28051699	28051870	23	20	TRUE	20	TRUE	ChIPseeker.v1.8.6	TxDb.Hsapiens.UCSC.hg38.knownGene	-5000, 5000	transcript	TRUE	FALSE	TRUE	FALSE	FALSE	FALSE	TRUE	FALSE	FALSE	Promoter (3-4kb)	21	28048447	28103580	55134	1	284825	ENST00000458316.1	3252	ENSG00000232079	LINC01697	long intergenic non-protein coding RNA 1697	21.8050049279264	0.608653517181017	0.491398904140625	0	1	1	0.1	1	FALSE	FALSE	FALSE
OCI-Ly8	21_28086972_28087175	21	28086972	28087175	45.4285714285714	20	TRUE	20	TRUE	ChIPseeker.v1.8.6	TxDb.Hsapiens.UCSC.hg38.knownGene	-5000, 5000	transcript	TRUE	FALSE	TRUE	FALSE	FALSE	TRUE	TRUE	FALSE	FALSE	Promoter (<=1kb)	21	28087133	28103432	16300	1	284825	ENST00000657256.1	0	ENSG00000232079	LINC01697	long intergenic non-protein coding RNA 1697	44.3266976600437	0.425371643049517	0.367196808561407	0	1	1	0.1	1	FALSE	FALSE	FALSE
OCI-Ly8	21_28884594_28884776	21	28884594	28884776	86.7142857142857	20	TRUE	20	TRUE	ChIPseeker.v1.8.6	TxDb.Hsapiens.UCSC.hg38.knownGene	-5000, 5000	transcript	TRUE	FALSE	TRUE	FALSE	FALSE	FALSE	TRUE	FALSE	FALSE	Promoter (<=1kb)	21	28872191	28885367	13177	2	29104	ENST00000303775.10	591	ENSG00000156239	N6AMT1	N-6 adenine-specific DNA methyltransferase 1	84.674921076357	0.530489344815232	0.238087126107619	0	1	1	0.1	1	FALSE	FALSE	FALSE
OCI-Ly8	21_28884925_28885521	21	28884925	28885521	600.714285714286	20	TRUE	20	TRUE	ChIPseeker.v1.8.6	TxDb.Hsapiens.UCSC.hg38.knownGene	-5000, 5000	transcript	TRUE	FALSE	TRUE	TRUE	FALSE	TRUE	TRUE	FALSE	FALSE	Promoter (<=1kb)	21	28872191	28885367	13177	2	29104	ENST00000303775.10	0	ENSG00000156239	N6AMT1	N-6 adenine-specific DNA methyltransferase 1	573.420595462675	0.47146633746873	0.128666337153468	0	1	1	0.1	1	FALSE	FALSE	FALSE
OCI-Ly8	21_28992535_28993189	21	28992535	28993189	825.857142857143	20	TRUE	20	TRUE	ChIPseeker.v1.8.6	TxDb.Hsapiens.UCSC.hg38.knownGene	-5000, 5000	transcript	TRUE	FALSE	TRUE	TRUE	FALSE	TRUE	TRUE	FALSE	FALSE	Promoter (<=1kb)	21	28928144	28992877	64734	2	26046	ENST00000361371.10	0	ENSG00000198862	LTN1	listerin E3 ubiquitin protein ligase 1	777.169654248878	0.238323182551326	0.163489285237862	0	1	1	0.1	1	FALSE	FALSE	FALSE
OCI-Ly8	21_29017731_29017896	21	29017731	29017896	72.4285714285714	20	TRUE	20	TRUE	ChIPseeker.v1.8.6	TxDb.Hsapiens.UCSC.hg38.knownGene	-5000, 5000	transcript	TRUE	FALSE	TRUE	FALSE	FALSE	FALSE	TRUE	FALSE	FALSE	Promoter (1-2kb)	21	29007876	29019306	11431	2	10069	ENST00000466746.1	1410	ENSG00000156253	RWDD2B	RWD domain containing 2B	69.0691113176146	0.0217519753351365	0.250892367166931	0	1	1	0.1	1	FALSE	FALSE	FALSE
OCI-Ly8	21_29018131_29018291	21	29018131	29018291	56.4285714285714	20	TRUE	20	TRUE	ChIPseeker.v1.8.6	TxDb.Hsapiens.UCSC.hg38.knownGene	-5000, 5000	transcript	TRUE	FALSE	TRUE	FALSE	FALSE	FALSE	TRUE	FALSE	FALSE	Promoter (1-2kb)	21	29007876	29019306	11431	2	10069	ENST00000466746.1	1015	ENSG00000156253	RWDD2B	RWD domain containing 2B	53.0269859550725	0.170875886191102	0.283883980359116	0	1	1	0.1	1	FALSE	FALSE	FALSE
OCI-Ly8	21_29018930_29019224	21	29018930	29019224	106.714285714286	20	TRUE	20	TRUE	ChIPseeker.v1.8.6	TxDb.Hsapiens.UCSC.hg38.knownGene	-5000, 5000	transcript	TRUE	FALSE	TRUE	FALSE	FALSE	TRUE	TRUE	FALSE	FALSE	Promoter (<=1kb)	21	29007876	29019306	11431	2	10069	ENST00000466746.1	82	ENSG00000156253	RWDD2B	RWD domain containing 2B	101.105971370216	0.274208349355383	0.271815559338383	0	1	1	0.1	1	FALSE	FALSE	FALSE
OCI-Ly8	21_29019264_29019481	21	29019264	29019481	81.4285714285714	20	TRUE	20	TRUE	ChIPseeker.v1.8.6	TxDb.Hsapiens.UCSC.hg38.knownGene	-5000, 5000	transcript	TRUE	FALSE	TRUE	TRUE	FALSE	TRUE	FALSE	FALSE	FALSE	Promoter (<=1kb)	21	29004384	29019349	14966	2	10069	ENST00000493196.2	0	ENSG00000156253	RWDD2B	RWD domain containing 2B	77.8173551985572	0.524042236353134	0.251988335925762	0	1	1	0.1	1	FALSE	FALSE	FALSE
OCI-Ly8	21_29024022_29024118	21	29024022	29024118	23.7142857142857	20	TRUE	20	TRUE	ChIPseeker.v1.8.6	TxDb.Hsapiens.UCSC.hg38.knownGene	-5000, 5000	transcript	FALSE	TRUE	TRUE	FALSE	FALSE	FALSE	FALSE	FALSE	FALSE	Promoter (<=1kb)	21	29024629	29054488	29860	1	10600	ENST00000399975.7	-511	ENSG00000156256	USP16	ubiquitin specific peptidase 16	22.7041864750225	1.39305644651788	0.482132996513175	0.815244858494427	0.414932165190941	1	0.1	1	FALSE	FALSE	FALSE
OCI-Ly8	21_29024445_29025136	21	29024445	29025136	645.714285714286	20	TRUE	20	TRUE	ChIPseeker.v1.8.6	TxDb.Hsapiens.UCSC.hg38.knownGene	-5000, 5000	transcript	TRUE	FALSE	TRUE	TRUE	FALSE	TRUE	TRUE	FALSE	FALSE	Promoter (<=1kb)	21	29024629	29054488	29860	1	10600	ENST00000399975.7	0	ENSG00000156256	USP16	ubiquitin specific peptidase 16	616.801666996808	0.461075645268343	0.157662176285383	0	1	1	0.1	1	FALSE	FALSE	FALSE
OCI-Ly8	21_29053243_29053658	21	29053243	29053658	45.8571428571429	20	TRUE	20	TRUE	ChIPseeker.v1.8.6	TxDb.Hsapiens.UCSC.hg38.knownGene	-5000, 5000	transcript	TRUE	FALSE	TRUE	FALSE	FALSE	TRUE	TRUE	FALSE	FALSE	Promoter (1-2kb)	21	29052123	29054488	2366	1	10600	ENST00000485067.1	1120	ENSG00000156256	USP16	ubiquitin specific peptidase 16	44.7915611451251	0.205940278779901	0.385107830335333	0	1	1	0.1	1	FALSE	FALSE	FALSE
OCI-Ly8	21_29064957_29065151	21	29064957	29065151	59.4285714285714	20	TRUE	20	TRUE	ChIPseeker.v1.8.6	TxDb.Hsapiens.UCSC.hg38.knownGene	-5000, 5000	transcript	TRUE	FALSE	TRUE	FALSE	FALSE	TRUE	TRUE	FALSE	FALSE	Promoter (1-2kb)	21	29062169	29063468	1300	2	10694	ENST00000475205.1	-1489	ENSG00000156261	CCT8	chaperonin containing TCP1 subunit 8	56.0080505247221	-0.558743109523517	0.337794411997427	0	1	1	0.1	1	FALSE	FALSE	FALSE
OCI-Ly8	21_29073550_29073967	21	29073550	29073967	517	20	TRUE	20	TRUE	ChIPseeker.v1.8.6	TxDb.Hsapiens.UCSC.hg38.knownGene	-5000, 5000	transcript	TRUE	FALSE	TRUE	TRUE	FALSE	TRUE	FALSE	FALSE	FALSE	Promoter (<=1kb)	21	29056322	29073797	17476	2	10694	ENST00000540844.5	0	ENSG00000156261	CCT8	chaperonin containing TCP1 subunit 8	489.151894687588	0.400366684511046	0.153256039109573	0	1	1	0.1	1	FALSE	FALSE	FALSE
OCI-Ly8	21_29076768_29077208	21	29076768	29077208	22.2857142857143	20	TRUE	20	TRUE	ChIPseeker.v1.8.6	TxDb.Hsapiens.UCSC.hg38.knownGene	-5000, 5000	transcript	FALSE	TRUE	TRUE	FALSE	FALSE	FALSE	FALSE	FALSE	FALSE	Promoter (<=1kb)	21	29077471	29109791	32321	1	56911	ENST00000496779.5	-263	ENSG00000156265	MAP3K7CL	MAP3K7 C-terminal like	21.3012202485342	0.222092389663332	0.546003842577396	0	1	1	0.1	1	FALSE	FALSE	FALSE
OCI-Ly8	21_29079237_29079536	21	29079237	29079536	137.571428571429	20	TRUE	20	TRUE	ChIPseeker.v1.8.6	TxDb.Hsapiens.UCSC.hg38.knownGene	-5000, 5000	transcript	TRUE	FALSE	TRUE	FALSE	FALSE	FALSE	TRUE	FALSE	FALSE	Promoter (1-2kb)	21	29080552	29175889	95338	1	56911	ENST00000399947.6	-1016	ENSG00000156265	MAP3K7CL	MAP3K7 C-terminal like	136.037631565365	0.00648655713369836	0.249135531094452	0	1	1	0.1	1	FALSE	FALSE	FALSE
OCI-Ly8	21_29080543_29080681	21	29080543	29080681	46.2857142857143	20	TRUE	20	TRUE	ChIPseeker.v1.8.6	TxDb.Hsapiens.UCSC.hg38.knownGene	-5000, 5000	transcript	TRUE	FALSE	TRUE	TRUE	FALSE	TRUE	TRUE	FALSE	FALSE	Promoter (<=1kb)	21	29080552	29175889	95338	1	56911	ENST00000399947.6	0	ENSG00000156265	MAP3K7CL	MAP3K7 C-terminal like	47.2710301854615	0.0321591991320009	0.396268829028432	0	1	1	0.1	1	FALSE	FALSE	FALSE
OCI-Ly8	21_29090057_29090279	21	29090057	29090279	50.1428571428571	20	TRUE	20	TRUE	ChIPseeker.v1.8.6	TxDb.Hsapiens.UCSC.hg38.knownGene	-5000, 5000	transcript	TRUE	FALSE	TRUE	FALSE	FALSE	FALSE	TRUE	FALSE	FALSE	Promoter (1-2kb)	21	29092254	29175889	83636	1	56911	ENST00000339024.8	-1975	ENSG00000156265	MAP3K7CL	MAP3K7 C-terminal like	48.3863187947432	0.465341671474297	0.30164974526368	0	1	1	0.1	1	FALSE	FALSE	FALSE
OCI-Ly8	21_29090408_29090493	21	29090408	29090493	24.7142857142857	20	TRUE	20	TRUE	ChIPseeker.v1.8.6	TxDb.Hsapiens.UCSC.hg38.knownGene	-5000, 5000	transcript	TRUE	FALSE	TRUE	FALSE	FALSE	FALSE	TRUE	FALSE	FALSE	Promoter (1-2kb)	21	29092254	29175889	83636	1	56911	ENST00000339024.8	-1761	ENSG00000156265	MAP3K7CL	MAP3K7 C-terminal like	23.9342939298502	0.816430478159568	0.41565728468956	0	1	1	0.1	1	FALSE	FALSE	FALSE
OCI-Ly8	21_29117454_29117895	21	29117454	29117895	32.1428571428571	20	TRUE	20	TRUE	ChIPseeker.v1.8.6	TxDb.Hsapiens.UCSC.hg38.knownGene	-5000, 5000	transcript	TRUE	FALSE	TRUE	FALSE	FALSE	FALSE	TRUE	FALSE	FALSE	Promoter (4-5kb)	21	29122055	29175029	52975	1	56911	ENST00000460883.5	-4160	ENSG00000156265	MAP3K7CL	MAP3K7 C-terminal like	31.5986653175932	-0.344026078222963	0.411061994713873	0	1	1	0.1	1	FALSE	FALSE	FALSE
OCI-Ly8	21_29121844_29122076	21	29121844	29122076	31.5714285714286	20	TRUE	20	TRUE	ChIPseeker.v1.8.6	TxDb.Hsapiens.UCSC.hg38.knownGene	-5000, 5000	transcript	TRUE	FALSE	TRUE	FALSE	FALSE	TRUE	TRUE	FALSE	FALSE	Promoter (<=1kb)	21	29122055	29175029	52975	1	56911	ENST00000460883.5	0	ENSG00000156265	MAP3K7CL	MAP3K7 C-terminal like	32.9818241168838	0.712404093450264	0.522224428515986	0	1	1	0.1	1	FALSE	FALSE	FALSE
OCI-Ly8	21_29125286_29125479	21	29125286	29125479	65	20	TRUE	20	TRUE	ChIPseeker.v1.8.6	TxDb.Hsapiens.UCSC.hg38.knownGene	-5000, 5000	transcript	TRUE	FALSE	TRUE	FALSE	FALSE	FALSE	TRUE	FALSE	FALSE	Promoter (3-4kb)	21	29122055	29175029	52975	1	56911	ENST00000460883.5	3231	ENSG00000156265	MAP3K7CL	MAP3K7 C-terminal like	60.6238551441498	-0.113045902767016	0.281273654522792	0	1	1	0.1	1	FALSE	FALSE	FALSE
OCI-Ly8	21_29130686_29131014	21	29130686	29131014	33.1428571428571	20	TRUE	20	TRUE	ChIPseeker.v1.8.6	TxDb.Hsapiens.UCSC.hg38.knownGene	-5000, 5000	transcript	TRUE	FALSE	TRUE	TRUE	FALSE	TRUE	TRUE	FALSE	FALSE	Promoter (<=1kb)	21	29130961	29175026	44066	1	56911	ENST00000399925.5	0	ENSG00000156265	MAP3K7CL	MAP3K7 C-terminal like	29.6900643140182	-1.38572847674169	0.41399842198942	-0.931714847820236	0.351483911066865	1	0.1	1	FALSE	FALSE	FALSE
OCI-Ly8	21_29196350_29196680	21	29196350	29196680	219.714285714286	20	TRUE	20	TRUE	ChIPseeker.v1.8.6	TxDb.Hsapiens.UCSC.hg38.knownGene	-5000, 5000	transcript	TRUE	FALSE	TRUE	FALSE	FALSE	FALSE	TRUE	FALSE	FALSE	Promoter (2-3kb)	21	29194147	29321355	127209	1	571	ENST00000550131.5	2203	ENSG00000156273	BACH1	BTB domain and CNC homolog 1	212.253937114754	0.476430888942198	0.160727210527525	0	1	1	0.1	1	FALSE	FALSE	FALSE
OCI-Ly8	21_29298711_29299428	21	29298711	29299428	299.714285714286	20	TRUE	20	TRUE	ChIPseeker.v1.8.6	TxDb.Hsapiens.UCSC.hg38.knownGene	-5000, 5000	transcript	TRUE	FALSE	TRUE	TRUE	FALSE	TRUE	TRUE	FALSE	FALSE	Promoter (<=1kb)	21	29298922	29346148	47227	1	571	ENST00000286800.8	0	ENSG00000156273	BACH1	BTB domain and CNC homolog 1	288.567747817197	0.101831935736992	0.19319904750563	0	1	1	0.1	1	FALSE	FALSE	FALSE
OCI-Ly8	21_29300248_29300583	21	29300248	29300583	163.142857142857	20	TRUE	20	TRUE	ChIPseeker.v1.8.6	TxDb.Hsapiens.UCSC.hg38.knownGene	-5000, 5000	transcript	TRUE	FALSE	TRUE	FALSE	FALSE	FALSE	TRUE	FALSE	FALSE	Promoter (<=1kb)	21	29300133	29326498	26366	1	571	ENST00000451655.5	115	ENSG00000156273	BACH1	BTB domain and CNC homolog 1	154.880801157421	0.195778043599785	0.219309360274854	0	1	1	0.1	1	FALSE	FALSE	FALSE
OCI-Ly8	21_29300695_29300845	21	29300695	29300845	60.4285714285714	20	TRUE	20	TRUE	ChIPseeker.v1.8.6	TxDb.Hsapiens.UCSC.hg38.knownGene	-5000, 5000	transcript	TRUE	FALSE	TRUE	TRUE	FALSE	TRUE	TRUE	FALSE	FALSE	Promoter (<=1kb)	21	29300802	29326484	25683	1	571	ENST00000447177.5	0	ENSG00000156273	BACH1	BTB domain and CNC homolog 1	55.1008203804467	0.1239151123177	0.34653778254864	0	1	1	0.1	1	FALSE	FALSE	FALSE
OCI-Ly8	21_29308049_29308210	21	29308049	29308210	17.8571428571429	20	FALSE	20	TRUE	ChIPseeker.v1.8.6	TxDb.Hsapiens.UCSC.hg38.knownGene	-5000, 5000	transcript	TRUE	FALSE	TRUE	FALSE	FALSE	FALSE	TRUE	FALSE	FALSE	Promoter (2-3kb)	21	29305203	29326336	21134	1	571	ENST00000435072.1	2846	ENSG00000156273	BACH1	BTB domain and CNC homolog 1	16.5228217626367	-0.25013188027967	0.474816443700011	0	1	1	0.1	1	FALSE	FALSE	FALSE
OCI-Ly8	21_29348230_29348794	21	29348230	29348794	200.285714285714	20	TRUE	20	TRUE	ChIPseeker.v1.8.6	TxDb.Hsapiens.UCSC.hg38.knownGene	-5000, 5000	transcript	TRUE	FALSE	TRUE	FALSE	FALSE	FALSE	TRUE	FALSE	FALSE	Promoter (2-3kb)	21	29351634	29361894	10261	1	571	ENST00000504298.1	-2840	ENSG00000156273	BACH1	BTB domain and CNC homolog 1	188.330013715651	0.201504010349737	0.192778118753977	0	1	1	0.1	1	FALSE	FALSE	FALSE
OCI-Ly8	21_29499812_29500068	21	29499812	29500068	59.1428571428571	20	TRUE	20	TRUE	ChIPseeker.v1.8.6	TxDb.Hsapiens.UCSC.hg38.knownGene	-5000, 5000	transcript	TRUE	FALSE	TRUE	FALSE	FALSE	FALSE	TRUE	FALSE	FALSE	Promoter (3-4kb)	21	29496047	29500386	4340	1	54147	ENST00000429843.1	3765	ENSG00000234293	BACH1-IT3	BACH1 intronic transcript 3	57.5478653111904	0.32429523786898	0.297423222965995	0	1	1	0.1	1	FALSE	FALSE	FALSE
OCI-Ly8	21_30341093_30341228	21	30341093	30341228	21.2857142857143	20	TRUE	20	TRUE	ChIPseeker.v1.8.6	TxDb.Hsapiens.UCSC.hg38.knownGene	-5000, 5000	transcript	FALSE	TRUE	TRUE	FALSE	FALSE	FALSE	FALSE	FALSE	FALSE	Promoter (3-4kb)	21	30337013	30337694	682	2	643812	ENST00000382835.2	-3399	ENSG00000206107	KRTAP27-1	keratin associated protein 27-1	20.2944991059899	0.0356013480311632	0.512220512549433	0	1	1	0.1	1	FALSE	FALSE	FALSE
OCI-Ly8	21_30434147_30434335	21	30434147	30434335	58.8571428571429	20	TRUE	20	TRUE	ChIPseeker.v1.8.6	TxDb.Hsapiens.UCSC.hg38.knownGene	-5000, 5000	transcript	FALSE	TRUE	TRUE	FALSE	FALSE	FALSE	FALSE	FALSE	FALSE	Promoter (3-4kb)	21	30430220	30431026	807	1	284827	ENST00000334068.4	3927	ENSG00000186971	KRTAP13-4	keratin associated protein 13-4	57.2715755576257	0.49523935069043	0.286835847668394	0	1	1	0.1	1	FALSE	FALSE	FALSE
OCI-Ly8	21_30831271_30831434	21	30831271	30831434	35.1428571428571	20	TRUE	20	TRUE	ChIPseeker.v1.8.6	TxDb.Hsapiens.UCSC.hg38.knownGene	-5000, 5000	transcript	FALSE	TRUE	TRUE	FALSE	FALSE	FALSE	FALSE	FALSE	FALSE	Promoter (1-2kb)	21	30829039	30829759	721	2	337878	ENST00000621162.1	-1512	ENSG00000274749	KRTAP7-1	keratin associated protein 7-1	35.1508231656212	0.86403650676158	0.378760730730484	0	1	1	0.1	1	FALSE	FALSE	FALSE
OCI-Ly8	21_31132949_31133176	21	31132949	31133176	62.8571428571429	20	TRUE	20	TRUE	ChIPseeker.v1.8.6	TxDb.Hsapiens.UCSC.hg38.knownGene	-5000, 5000	transcript	TRUE	FALSE	TRUE	FALSE	FALSE	FALSE	TRUE	FALSE	FALSE	Promoter (2-3kb)	21	31123939	31130306	6368	2	7074	ENST00000491927.1	-2643	ENSG00000156299	TIAM1	TIAM Rac1 associated GEF 1	60.4562875249519	0.0472743547496576	0.314569720989422	0	1	1	0.1	1	FALSE	FALSE	FALSE
OCI-Ly8	21_31133642_31133737	21	31133642	31133737	22.1428571428571	20	TRUE	20	TRUE	ChIPseeker.v1.8.6	TxDb.Hsapiens.UCSC.hg38.knownGene	-5000, 5000	transcript	TRUE	FALSE	TRUE	FALSE	FALSE	FALSE	TRUE	FALSE	FALSE	Promoter (3-4kb)	21	31123939	31130306	6368	2	7074	ENST00000491927.1	-3336	ENSG00000156299	TIAM1	TIAM Rac1 associated GEF 1	20.4797141271967	-0.0519587262887871	0.441348771558319	0	1	1	0.1	1	FALSE	FALSE	FALSE
OCI-Ly8	21_31159253_31159464	21	31159253	31159464	37.2857142857143	20	TRUE	20	TRUE	ChIPseeker.v1.8.6	TxDb.Hsapiens.UCSC.hg38.knownGene	-5000, 5000	transcript	TRUE	FALSE	TRUE	FALSE	FALSE	FALSE	TRUE	FALSE	FALSE	Promoter (1-2kb)	21	31118458	31160909	42452	2	7074	ENST00000636887.1	1445	ENSG00000156299	TIAM1	TIAM Rac1 associated GEF 1	36.2959262896726	0.203991724283878	0.365255122510245	0	1	1	0.1	1	FALSE	FALSE	FALSE
OCI-Ly8	21_31342415_31342716	21	31342415	31342716	49.8571428571429	20	TRUE	20	TRUE	ChIPseeker.v1.8.6	TxDb.Hsapiens.UCSC.hg38.knownGene	-5000, 5000	transcript	TRUE	FALSE	TRUE	FALSE	FALSE	FALSE	TRUE	FALSE	FALSE	Promoter (1-2kb)	21	31118418	31344261	225844	2	7074	ENST00000541036.6	1545	ENSG00000156299	TIAM1	TIAM Rac1 associated GEF 1	50.120466549866	0.862521465914369	0.306242348369712	0	1	1	0.1	1	FALSE	FALSE	FALSE
OCI-Ly8	21_31558714_31558849	21	31558714	31558849	72.4285714285714	20	TRUE	20	TRUE	ChIPseeker.v1.8.6	TxDb.Hsapiens.UCSC.hg38.knownGene	-5000, 5000	transcript	TRUE	FALSE	TRUE	FALSE	FALSE	FALSE	TRUE	FALSE	FALSE	Promoter (<=1kb)	21	31118416	31558977	440562	2	7074	ENST00000286827.7	128	ENSG00000156299	TIAM1	TIAM Rac1 associated GEF 1	72.0244438355992	0.0453194679188143	0.323374171855405	0	1	1	0.1	1	FALSE	FALSE	FALSE
OCI-Ly8	21_31558973_31559638	21	31558973	31559638	788.857142857143	20	TRUE	20	TRUE	ChIPseeker.v1.8.6	TxDb.Hsapiens.UCSC.hg38.knownGene	-5000, 5000	transcript	TRUE	FALSE	TRUE	TRUE	FALSE	TRUE	TRUE	FALSE	FALSE	Promoter (<=1kb)	21	31559245	31560487	1243	1	150051	ENST00000433071.2	0	ENSG00000237594	TIAM1-AS1	TIAM1 antisense RNA 1	758.935832505197	0.108001467055702	0.174054479689079	0	1	1	0.1	1	FALSE	FALSE	FALSE
OCI-Ly8	21_31559947_31560058	21	31559947	31560058	86.2857142857143	20	TRUE	20	TRUE	ChIPseeker.v1.8.6	TxDb.Hsapiens.UCSC.hg38.knownGene	-5000, 5000	transcript	TRUE	FALSE	TRUE	FALSE	FALSE	TRUE	TRUE	FALSE	FALSE	Promoter (<=1kb)	21	31212631	31559977	347347	2	7074	ENST00000469412.5	0	ENSG00000156299	TIAM1	TIAM Rac1 associated GEF 1	83.3838661585794	0.479168866030048	0.23983007822921	0	1	1	0.1	1	FALSE	FALSE	FALSE
OCI-Ly8	21_31660137_31660357	21	31660137	31660357	86.4285714285714	20	TRUE	20	TRUE	ChIPseeker.v1.8.6	TxDb.Hsapiens.UCSC.hg38.knownGene	-5000, 5000	transcript	TRUE	FALSE	TRUE	FALSE	FALSE	TRUE	TRUE	FALSE	FALSE	Promoter (<=1kb)	21	31659709	31668931	9223	1	6647	ENST00000470944.1	428	ENSG00000142168	SOD1	superoxide dismutase 1	80.9028711084413	0.3955675732981	0.259056183376855	0	1	1	0.1	1	FALSE	FALSE	FALSE
OCI-Ly8	21_31660696_31660786	21	31660696	31660786	33.7142857142857	20	TRUE	20	TRUE	ChIPseeker.v1.8.6	TxDb.Hsapiens.UCSC.hg38.knownGene	-5000, 5000	transcript	TRUE	FALSE	TRUE	FALSE	FALSE	TRUE	TRUE	FALSE	FALSE	Promoter (<=1kb)	21	31659709	31668931	9223	1	6647	ENST00000470944.1	987	ENSG00000142168	SOD1	superoxide dismutase 1	32.4195413021712	-0.215615977344601	0.353904559006845	0	1	1	0.1	1	FALSE	FALSE	FALSE
OCI-Ly8	21_31731272_31731450	21	31731272	31731450	96	20	TRUE	20	TRUE	ChIPseeker.v1.8.6	TxDb.Hsapiens.UCSC.hg38.knownGene	-5000, 5000	transcript	TRUE	FALSE	TRUE	FALSE	FALSE	FALSE	TRUE	FALSE	FALSE	Promoter (<=1kb)	21	31700759	31731961	31203	2	57466	ENST00000485790.1	511	ENSG00000156304	SCAF4	SR-related CTD associated factor 4	90.3844012506925	-0.0804886906118039	0.254478910769317	0	1	1	0.1	1	FALSE	FALSE	FALSE
OCI-Ly8	21_31731552_31732634	21	31731552	31732634	562.142857142857	20	TRUE	20	TRUE	ChIPseeker.v1.8.6	TxDb.Hsapiens.UCSC.hg38.knownGene	-5000, 5000	transcript	TRUE	FALSE	TRUE	TRUE	FALSE	TRUE	TRUE	FALSE	FALSE	Promoter (<=1kb)	21	31671000	31732118	61119	2	57466	ENST00000286835.12	0	ENSG00000156304	SCAF4	SR-related CTD associated factor 4	535.583366507944	0.15912849544438	0.175111776578211	0	1	1	0.1	1	FALSE	FALSE	FALSE
OCI-Ly8	21_31732905_31733067	21	31732905	31733067	88.4285714285714	20	TRUE	20	TRUE	ChIPseeker.v1.8.6	TxDb.Hsapiens.UCSC.hg38.knownGene	-5000, 5000	transcript	FALSE	TRUE	TRUE	FALSE	FALSE	FALSE	FALSE	FALSE	FALSE	Promoter (<=1kb)	21	31671000	31732118	61119	2	57466	ENST00000286835.12	-787	ENSG00000156304	SCAF4	SR-related CTD associated factor 4	82.4113125845432	0.00374360162871073	0.303743173429024	0	1	1	0.1	1	FALSE	FALSE	FALSE
OCI-Ly8	21_31735555_31735637	21	31735555	31735637	17.7142857142857	20	FALSE	20	TRUE	ChIPseeker.v1.8.6	TxDb.Hsapiens.UCSC.hg38.knownGene	-5000, 5000	transcript	FALSE	TRUE	TRUE	FALSE	FALSE	FALSE	FALSE	FALSE	FALSE	Promoter (3-4kb)	21	31671000	31732118	61119	2	57466	ENST00000286835.12	-3437	ENSG00000156304	SCAF4	SR-related CTD associated factor 4	17.4844291868106	0.284522478119169	0.646676248668356	0	1	1	0.1	1	FALSE	FALSE	FALSE
OCI-Ly8	21_31974629_31974778	21	31974629	31974778	18.8571428571429	20	FALSE	20	TRUE	ChIPseeker.v1.8.6	TxDb.Hsapiens.UCSC.hg38.knownGene	-5000, 5000	transcript	TRUE	FALSE	TRUE	FALSE	FALSE	TRUE	TRUE	FALSE	FALSE	Promoter (<=1kb)	21	31974703	32044633	69931	1	30811	ENST00000439107.1	0	ENSG00000142149	HUNK	hormonally up-regulated Neu-associated kinase	18.701648447339	1.12578424415487	0.475535035451794	0.264510992413763	0.791386195640356	1	0.1	1	FALSE	FALSE	FALSE
OCI-Ly8	21_32278220_32278352	21	32278220	32278352	49	20	TRUE	20	TRUE	ChIPseeker.v1.8.6	TxDb.Hsapiens.UCSC.hg38.knownGene	-5000, 5000	transcript	TRUE	FALSE	TRUE	FALSE	FALSE	FALSE	TRUE	FALSE	FALSE	Promoter (<=1kb)	21	32268228	32279049	10822	2	54069	ENST00000290130.4	697	ENSG00000159055	MIS18A	MIS18 kinetochore protein A	45.0034839293944	-0.10112149553047	0.310729036622999	0	1	1	0.1	1	FALSE	FALSE	FALSE
OCI-Ly8	21_32278691_32279247	21	32278691	32279247	358	20	TRUE	20	TRUE	ChIPseeker.v1.8.6	TxDb.Hsapiens.UCSC.hg38.knownGene	-5000, 5000	transcript	TRUE	FALSE	TRUE	TRUE	FALSE	TRUE	TRUE	FALSE	FALSE	Promoter (<=1kb)	21	32268228	32279049	10822	2	54069	ENST00000290130.4	0	ENSG00000159055	MIS18A	MIS18 kinetochore protein A	338.299406065313	0.401736018331622	0.211248888430905	0	1	1	0.1	1	FALSE	FALSE	FALSE
OCI-Ly8	21_32374366_32374502	21	32374366	32374502	15.4285714285714	20	FALSE	20	TRUE	ChIPseeker.v1.8.6	TxDb.Hsapiens.UCSC.hg38.knownGene	-5000, 5000	transcript	TRUE	FALSE	TRUE	FALSE	FALSE	FALSE	TRUE	FALSE	FALSE	Promoter (2-3kb)	21	32377187	32377322	136	2	677846	ENST00000363922.1	2820	ENSG00000200792	SNORA80A	small nucleolar RNA, H/ACA box 80A	14.9059769285727	-0.832324730356507	0.593985453083222	0	1	1	0.1	1	FALSE	FALSE	FALSE
OCI-Ly8	21_32392307_32392439	21	32392307	32392439	29	20	TRUE	20	TRUE	ChIPseeker.v1.8.6	TxDb.Hsapiens.UCSC.hg38.knownGene	-5000, 5000	transcript	TRUE	FALSE	TRUE	FALSE	FALSE	FALSE	TRUE	FALSE	FALSE	Promoter (<=1kb)	21	32311018	32393012	81995	2	9875	ENST00000382751.4	573	ENSG00000142207	URB1	URB1 ribosome biogenesis homolog	26.4340502713209	0.28453527042861	0.419254240305985	0	1	1	0.1	1	FALSE	FALSE	FALSE
OCI-Ly8	21_32392663_32393227	21	32392663	32393227	266.142857142857	20	TRUE	20	TRUE	ChIPseeker.v1.8.6	TxDb.Hsapiens.UCSC.hg38.knownGene	-5000, 5000	transcript	TRUE	FALSE	TRUE	TRUE	FALSE	TRUE	TRUE	FALSE	FALSE	Promoter (<=1kb)	21	32393095	32393980	886	1	84996	ENST00000534991.4	0	ENSG00000256073	URB1-AS1	URB1 antisense RNA 1 (head to head)	251.918156714626	-0.0708889193728464	0.167378823850532	0	1	1	0.1	1	FALSE	FALSE	FALSE
OCI-Ly8	21_32393545_32393783	21	32393545	32393783	14.2857142857143	20	FALSE	20	TRUE	ChIPseeker.v1.8.6	TxDb.Hsapiens.UCSC.hg38.knownGene	-5000, 5000	transcript	TRUE	FALSE	TRUE	FALSE	FALSE	TRUE	FALSE	FALSE	FALSE	Promoter (<=1kb)	21	32393095	32393980	886	1	84996	ENST00000534991.4	450	ENSG00000256073	URB1-AS1	URB1 antisense RNA 1 (head to head)	13.7275760228104	-0.360869903145125	0.575735840131069	0	1	1	0.1	1	FALSE	FALSE	FALSE
OCI-Ly8	21_32569261_32570081	21	32569261	32570081	191.714285714286	20	TRUE	20	TRUE	ChIPseeker.v1.8.6	TxDb.Hsapiens.UCSC.hg38.knownGene	-5000, 5000	transcript	TRUE	FALSE	TRUE	FALSE	FALSE	FALSE	TRUE	FALSE	FALSE	Promoter (3-4kb)	21	32527574	32573907	46334	2	110091775	ENST00000674032.1	3826	ENSG00000265590	CFAP298-TCP10L	CFAP298-TCP10L readthrough	182.053727313211	-0.184113324525864	0.273004059229694	0	1	1	0.1	1	FALSE	FALSE	FALSE
OCI-Ly8	21_32572699_32572821	21	32572699	32572821	12.5714285714286	20	FALSE	20	TRUE	ChIPseeker.v1.8.6	TxDb.Hsapiens.UCSC.hg38.knownGene	-5000, 5000	transcript	TRUE	FALSE	TRUE	FALSE	TRUE	TRUE	TRUE	FALSE	FALSE	Promoter (1-2kb)	21	32527574	32573907	46334	2	110091775	ENST00000674032.1	1086	ENSG00000265590	CFAP298-TCP10L	CFAP298-TCP10L readthrough	11.4798163044147	-1.59296297429508	0.719965373724105	-0.823599295099301	0.410167276631175	1	0.1	1	FALSE	FALSE	FALSE
OCI-Ly8	21_32578196_32578368	21	32578196	32578368	17.5714285714286	20	FALSE	20	TRUE	ChIPseeker.v1.8.6	TxDb.Hsapiens.UCSC.hg38.knownGene	-5000, 5000	transcript	TRUE	FALSE	TRUE	FALSE	TRUE	TRUE	TRUE	FALSE	FALSE	Promoter (2-3kb)	21	32532338	32575952	43615	2	110091775	ENST00000673667.1	-2244	ENSG00000265590	CFAP298-TCP10L	CFAP298-TCP10L readthrough	16.8892024825765	-0.375118880415042	0.480861818871061	0	1	1	0.1	1	FALSE	FALSE	FALSE
OCI-Ly8	21_32599643_32599905	21	32599643	32599905	59.7142857142857	20	TRUE	20	TRUE	ChIPseeker.v1.8.6	TxDb.Hsapiens.UCSC.hg38.knownGene	-5000, 5000	transcript	TRUE	FALSE	TRUE	FALSE	TRUE	TRUE	TRUE	FALSE	FALSE	Promoter (3-4kb)	21	32532609	32603212	70604	2	110091775	ENST00000673984.1	3307	ENSG00000265590	CFAP298-TCP10L	CFAP298-TCP10L readthrough	54.7335930234877	-1.23541689219378	0.287442386704573	-0.819005487996217	0.412783282472466	1	0.1	1	FALSE	FALSE	FALSE
OCI-Ly8	21_32601089_32601344	21	32601089	32601344	61.1428571428571	20	TRUE	20	TRUE	ChIPseeker.v1.8.6	TxDb.Hsapiens.UCSC.hg38.knownGene	-5000, 5000	transcript	TRUE	FALSE	TRUE	FALSE	TRUE	TRUE	TRUE	FALSE	FALSE	Promoter (1-2kb)	21	32532609	32603212	70604	2	110091775	ENST00000673984.1	1868	ENSG00000265590	CFAP298-TCP10L	CFAP298-TCP10L readthrough	58.9279800761513	0.467107105432573	0.29434426129511	0	1	1	0.1	1	FALSE	FALSE	FALSE
OCI-Ly8	21_32611528_32611804	21	32611528	32611804	107.714285714286	20	TRUE	20	TRUE	ChIPseeker.v1.8.6	TxDb.Hsapiens.UCSC.hg38.knownGene	-5000, 5000	transcript	TRUE	FALSE	TRUE	FALSE	FALSE	FALSE	TRUE	FALSE	FALSE	Promoter (<=1kb)	21	32578822	32612146	33325	2	110091775	ENST00000431216.5	342	ENSG00000265590	CFAP298-TCP10L	CFAP298-TCP10L readthrough	101.342808120568	-0.028236336775106	0.257016058144762	0	1	1	0.1	1	FALSE	FALSE	FALSE
OCI-Ly8	21_32612101_32612265	21	32612101	32612265	72.4285714285714	20	TRUE	20	TRUE	ChIPseeker.v1.8.6	TxDb.Hsapiens.UCSC.hg38.knownGene	-5000, 5000	transcript	TRUE	FALSE	TRUE	TRUE	FALSE	TRUE	TRUE	FALSE	FALSE	Promoter (<=1kb)	21	32578822	32612146	33325	2	110091775	ENST00000431216.5	0	ENSG00000265590	CFAP298-TCP10L	CFAP298-TCP10L readthrough	69.7735414248412	0.0143401584767378	0.299609220083931	0	1	1	0.1	1	FALSE	FALSE	FALSE
OCI-Ly8	21_32612326_32612957	21	32612326	32612957	325.857142857143	20	TRUE	20	TRUE	ChIPseeker.v1.8.6	TxDb.Hsapiens.UCSC.hg38.knownGene	-5000, 5000	transcript	TRUE	FALSE	TRUE	TRUE	FALSE	TRUE	FALSE	FALSE	FALSE	Promoter (<=1kb)	21	32496321	32612555	116235	2	110091775	ENST00000674122.1	0	ENSG00000265590	CFAP298-TCP10L	CFAP298-TCP10L readthrough	308.376573560946	0.235133429514557	0.172908702841331	0	1	1	0.1	1	FALSE	FALSE	FALSE
OCI-Ly8	21_32653418_32653640	21	32653418	32653640	50.2857142857143	20	TRUE	20	TRUE	ChIPseeker.v1.8.6	TxDb.Hsapiens.UCSC.hg38.knownGene	-5000, 5000	transcript	TRUE	FALSE	TRUE	FALSE	FALSE	TRUE	TRUE	FALSE	FALSE	Promoter (<=1kb)	21	32650184	32654101	3918	2	8867	ENST00000467445.1	461	ENSG00000159082	SYNJ1	synaptojanin 1	48.6603664067927	0.720644975431992	0.310507513067013	0	1	1	0.1	1	FALSE	FALSE	FALSE
OCI-Ly8	21_32727646_32728555	21	32727646	32728555	563.142857142857	20	TRUE	20	TRUE	ChIPseeker.v1.8.6	TxDb.Hsapiens.UCSC.hg38.knownGene	-5000, 5000	transcript	TRUE	FALSE	TRUE	TRUE	FALSE	TRUE	TRUE	FALSE	FALSE	Promoter (<=1kb)	21	32728097	32732361	4265	1	100506215	ENST00000655379.1	0	ENSG00000238197	PAXBP1-AS1	PAXBP1 antisense RNA 1	534.208600327039	0.255531510546433	0.133983568717351	0	1	1	0.1	1	FALSE	FALSE	FALSE
OCI-Ly8	21_32771207_32771521	21	32771207	32771521	126	20	TRUE	20	TRUE	ChIPseeker.v1.8.6	TxDb.Hsapiens.UCSC.hg38.knownGene	-5000, 5000	transcript	TRUE	FALSE	TRUE	FALSE	FALSE	TRUE	TRUE	FALSE	FALSE	Promoter (<=1kb)	21	32741393	32771668	30276	2	94104	ENST00000290178.4	147	ENSG00000159086	PAXBP1	PAX3 and PAX7 binding protein 1	118.855333849377	0.143924872859411	0.212292829376534	0	1	1	0.1	1	FALSE	FALSE	FALSE
OCI-Ly8	21_32771623_32771864	21	32771623	32771864	168.142857142857	20	TRUE	20	TRUE	ChIPseeker.v1.8.6	TxDb.Hsapiens.UCSC.hg38.knownGene	-5000, 5000	transcript	TRUE	FALSE	TRUE	TRUE	FALSE	TRUE	FALSE	FALSE	FALSE	Promoter (<=1kb)	21	32733899	32771755	37857	2	94104	ENST00000331923.9	0	ENSG00000159086	PAXBP1	PAX3 and PAX7 binding protein 1	158.567602438131	0.378632862300625	0.189631250922446	0	1	1	0.1	1	FALSE	FALSE	FALSE
OCI-Ly8	21_32813378_32813840	21	32813378	32813840	70.8571428571429	20	TRUE	20	TRUE	ChIPseeker.v1.8.6	TxDb.Hsapiens.UCSC.hg38.knownGene	-5000, 5000	transcript	TRUE	FALSE	TRUE	TRUE	FALSE	TRUE	TRUE	FALSE	FALSE	Promoter (<=1kb)	21	32790673	32813703	23031	2	56245	ENST00000479548.2	0	ENSG00000205929	C21orf62	chromosome 21 open reading frame 62	60.9425183571743	1.35499817852746	0.795083118305371	0.446491908021012	0.655241956528088	1	0.1	1	FALSE	FALSE	FALSE
OCI-Ly8	21_33067603_33067804	21	33067603	33067804	32.4285714285714	20	TRUE	20	TRUE	ChIPseeker.v1.8.6	TxDb.Hsapiens.UCSC.hg38.knownGene	-5000, 5000	transcript	TRUE	FALSE	TRUE	FALSE	FALSE	FALSE	TRUE	FALSE	FALSE	Promoter (2-3kb)	21	33070141	33072413	2273	1	116448	ENST00000382348.2	-2337	ENSG00000184221	OLIG1	oligodendrocyte transcription factor 1	30.7390286647626	-0.922704770094624	0.434844271958771	0	1	1	0.1	1	FALSE	FALSE	FALSE
OCI-Ly8	21_33122231_33122382	21	33122231	33122382	20.1428571428571	20	TRUE	20	TRUE	ChIPseeker.v1.8.6	TxDb.Hsapiens.UCSC.hg38.knownGene	-5000, 5000	transcript	TRUE	FALSE	TRUE	FALSE	FALSE	TRUE	TRUE	FALSE	FALSE	Promoter (<=1kb)	21	33110867	33122285	11419	2	101928107	ENST00000657804.1	0	ENSG00000226527	LOC101928107	uncharacterized LOC101928107	19.6071212651597	0.273143886430179	0.455856312293986	0	1	1	0.1	1	FALSE	FALSE	FALSE
OCI-Ly8	21_33123092_33123194	21	33123092	33123194	8.14285714285714	20	FALSE	20	TRUE	ChIPseeker.v1.8.6	TxDb.Hsapiens.UCSC.hg38.knownGene	-5000, 5000	transcript	TRUE	FALSE	TRUE	FALSE	FALSE	FALSE	TRUE	FALSE	FALSE	Promoter (<=1kb)	21	33110933	33123714	12782	2	101928107	ENST00000670527.1	520	ENSG00000226527	LOC101928107	uncharacterized LOC101928107	7.10112478037132	0.24815496639173	0.827258553396074	0	1	1	0.1	1	FALSE	FALSE	FALSE
OCI-Ly8	21_33124998_33125175	21	33124998	33125175	23.1428571428571	20	TRUE	20	TRUE	ChIPseeker.v1.8.6	TxDb.Hsapiens.UCSC.hg38.knownGene	-5000, 5000	transcript	FALSE	TRUE	TRUE	FALSE	FALSE	FALSE	FALSE	FALSE	FALSE	Promoter (1-2kb)	21	33111504	33123725	12222	2	101928107	ENST00000421051.2	-1273	ENSG00000226527	LOC101928107	uncharacterized LOC101928107	19.9766031132708	0.219845419523686	0.540144257946781	0	1	1	0.1	1	FALSE	FALSE	FALSE
OCI-Ly8	21_33127233_33127339	21	33127233	33127339	18.4285714285714	20	FALSE	20	TRUE	ChIPseeker.v1.8.6	TxDb.Hsapiens.UCSC.hg38.knownGene	-5000, 5000	transcript	FALSE	TRUE	TRUE	FALSE	FALSE	FALSE	FALSE	FALSE	FALSE	Promoter (3-4kb)	21	33111504	33123725	12222	2	101928107	ENST00000421051.2	-3508	ENSG00000226527	LOC101928107	uncharacterized LOC101928107	18.3045372030887	0.101090186859253	0.473814001119449	0	1	1	0.1	1	FALSE	FALSE	FALSE
OCI-Ly8	21_33127432_33127597	21	33127432	33127597	51.2857142857143	20	TRUE	20	TRUE	ChIPseeker.v1.8.6	TxDb.Hsapiens.UCSC.hg38.knownGene	-5000, 5000	transcript	FALSE	TRUE	TRUE	FALSE	FALSE	FALSE	FALSE	FALSE	FALSE	Promoter (3-4kb)	21	33111504	33123725	12222	2	101928107	ENST00000421051.2	-3707	ENSG00000226527	LOC101928107	uncharacterized LOC101928107	47.7299278835122	0.0434964527004825	0.326781120743827	0	1	1	0.1	1	FALSE	FALSE	FALSE
OCI-Ly8	21_33205086_33205396	21	33205086	33205396	65	20	TRUE	20	TRUE	ChIPseeker.v1.8.6	TxDb.Hsapiens.UCSC.hg38.knownGene	-5000, 5000	transcript	TRUE	FALSE	TRUE	TRUE	FALSE	TRUE	TRUE	FALSE	FALSE	Promoter (<=1kb)	21	33205282	33265664	60383	1	3455	ENST00000683941.1	0	ENSG00000159110	IFNAR2	interferon alpha and beta receptor subunit 2	61.4338693456049	0.632410123103657	0.319137162020308	0	1	1	0.1	1	FALSE	FALSE	FALSE
OCI-Ly8	21_33205532_33205772	21	33205532	33205772	60.8571428571429	20	TRUE	20	TRUE	ChIPseeker.v1.8.6	TxDb.Hsapiens.UCSC.hg38.knownGene	-5000, 5000	transcript	TRUE	FALSE	TRUE	FALSE	FALSE	FALSE	TRUE	FALSE	FALSE	Promoter (<=1kb)	21	33205282	33265664	60383	1	3455	ENST00000683941.1	250	ENSG00000159110	IFNAR2	interferon alpha and beta receptor subunit 2	59.1984463594563	0.646005407874857	0.29535804045933	0	1	1	0.1	1	FALSE	FALSE	FALSE
OCI-Ly8	21_33207856_33208106	21	33207856	33208106	153	20	TRUE	20	TRUE	ChIPseeker.v1.8.6	TxDb.Hsapiens.UCSC.hg38.knownGene	-5000, 5000	transcript	TRUE	FALSE	TRUE	FALSE	FALSE	FALSE	TRUE	FALSE	FALSE	Promoter (2-3kb)	21	33205282	33265664	60383	1	3455	ENST00000683941.1	2574	ENSG00000159110	IFNAR2	interferon alpha and beta receptor subunit 2	133.853114110829	0.120934642890881	0.379303485258903	0	1	1	0.1	1	FALSE	FALSE	FALSE
OCI-Ly8	21_33229748_33230934	21	33229748	33230934	435.571428571429	20	TRUE	20	TRUE	ChIPseeker.v1.8.6	TxDb.Hsapiens.UCSC.hg38.knownGene	-5000, 5000	transcript	TRUE	FALSE	TRUE	TRUE	FALSE	TRUE	TRUE	FALSE	FALSE	Promoter (<=1kb)	21	33229892	33297160	67269	1	3455	ENST00000683116.1	0	ENSG00000159110	IFNAR2	interferon alpha and beta receptor subunit 2	407.153375750791	-0.0289133494645075	0.193815791338105	0	1	1	0.1	1	FALSE	FALSE	FALSE
OCI-Ly8	21_33231057_33231217	21	33231057	33231217	55.1428571428571	20	TRUE	20	TRUE	ChIPseeker.v1.8.6	TxDb.Hsapiens.UCSC.hg38.knownGene	-5000, 5000	transcript	TRUE	FALSE	TRUE	FALSE	FALSE	FALSE	TRUE	FALSE	FALSE	Promoter (<=1kb)	21	33230409	33248854	18446	1	3455	ENST00000447980.1	648	ENSG00000159110	IFNAR2	interferon alpha and beta receptor subunit 2	52.1665827678789	-0.0335022044434712	0.326574377149458	0	1	1	0.1	1	FALSE	FALSE	FALSE
OCI-Ly8	21_33231785_33231870	21	33231785	33231870	20.1428571428571	20	TRUE	20	TRUE	ChIPseeker.v1.8.6	TxDb.Hsapiens.UCSC.hg38.knownGene	-5000, 5000	transcript	TRUE	FALSE	TRUE	FALSE	FALSE	FALSE	TRUE	FALSE	FALSE	Promoter (1-2kb)	21	33230409	33248854	18446	1	3455	ENST00000447980.1	1376	ENSG00000159110	IFNAR2	interferon alpha and beta receptor subunit 2	18.507967673268	-1.00191594962802	0.528745026906571	-0.00362357947691569	0.997108808207578	1	0.1	1	FALSE	FALSE	FALSE
OCI-Ly8	21_33268808_33269309	21	33268808	33269309	136	20	TRUE	20	TRUE	ChIPseeker.v1.8.6	TxDb.Hsapiens.UCSC.hg38.knownGene	-5000, 5000	transcript	TRUE	FALSE	TRUE	FALSE	FALSE	FALSE	TRUE	FALSE	FALSE	Promoter (<=1kb)	21	33268469	33283834	15366	1	3588	ENST00000696765.1	339	ENSG00000243646	IL10RB	interleukin 10 receptor subunit beta	126.163706927704	-0.556616813061082	0.229510690011169	0	1	1	0.1	1	FALSE	FALSE	FALSE
OCI-Ly8	21_33324248_33325203	21	33324248	33325203	696.714285714286	20	TRUE	20	TRUE	ChIPseeker.v1.8.6	TxDb.Hsapiens.UCSC.hg38.knownGene	-5000, 5000	transcript	TRUE	FALSE	TRUE	TRUE	FALSE	TRUE	TRUE	FALSE	FALSE	Promoter (<=1kb)	21	33324387	33359730	35344	1	3454	ENST00000700080.1	0	ENSG00000142166	IFNAR1	interferon alpha and beta receptor subunit 1	659.959496446222	0.15106221748508	0.132286203623074	0	1	1	0.1	1	FALSE	FALSE	FALSE
OCI-Ly8	21_33325356_33325639	21	33325356	33325639	127.571428571429	20	TRUE	20	TRUE	ChIPseeker.v1.8.6	TxDb.Hsapiens.UCSC.hg38.knownGene	-5000, 5000	transcript	TRUE	FALSE	TRUE	FALSE	FALSE	FALSE	TRUE	FALSE	FALSE	Promoter (<=1kb)	21	33324980	33359730	34751	1	3454	ENST00000651609.2	376	ENSG00000142166	IFNAR1	interferon alpha and beta receptor subunit 1	119.688792205181	-0.276352431471231	0.192795863904627	0	1	1	0.1	1	FALSE	FALSE	FALSE
OCI-Ly8	21_33339300_33339419	21	33339300	33339419	18.4285714285714	20	FALSE	20	TRUE	ChIPseeker.v1.8.6	TxDb.Hsapiens.UCSC.hg38.knownGene	-5000, 5000	transcript	TRUE	FALSE	TRUE	FALSE	FALSE	FALSE	TRUE	FALSE	FALSE	Promoter (3-4kb)	21	33343003	33359730	16728	1	3454	ENST00000700086.1	-3584	ENSG00000142166	IFNAR1	interferon alpha and beta receptor subunit 1	16.5277185310058	-0.195261756192609	0.619802821961095	0	1	1	0.1	1	FALSE	FALSE	FALSE
OCI-Ly8	21_33347710_33347860	21	33347710	33347860	19.2857142857143	20	FALSE	20	TRUE	ChIPseeker.v1.8.6	TxDb.Hsapiens.UCSC.hg38.knownGene	-5000, 5000	transcript	TRUE	FALSE	TRUE	FALSE	FALSE	TRUE	TRUE	FALSE	FALSE	Promoter (3-4kb)	21	33351680	33355870	4191	1	3454	ENST00000700085.1	-3820	ENSG00000142166	IFNAR1	interferon alpha and beta receptor subunit 1	19.0590253643057	1.29275448498055	0.458425751796699	0.638608288982813	0.523077787625479	1	0.1	1	FALSE	FALSE	FALSE
OCI-Ly8	21_33402791_33403015	21	33402791	33403015	86.1428571428571	20	TRUE	20	TRUE	ChIPseeker.v1.8.6	TxDb.Hsapiens.UCSC.hg38.knownGene	-5000, 5000	transcript	TRUE	FALSE	TRUE	FALSE	FALSE	TRUE	FALSE	FALSE	FALSE	Promoter (<=1kb)	21	33403413	33437516	34104	1	3460	ENST00000290219.11	-398	ENSG00000159128	IFNGR2	interferon gamma receptor 2	81.9435655435295	0.411245371449691	0.29232016489638	0	1	1	0.1	1	FALSE	FALSE	FALSE
OCI-Ly8	21_33403255_33403634	21	33403255	33403634	85.1428571428571	20	TRUE	20	TRUE	ChIPseeker.v1.8.6	TxDb.Hsapiens.UCSC.hg38.knownGene	-5000, 5000	transcript	TRUE	FALSE	TRUE	TRUE	FALSE	TRUE	TRUE	FALSE	FALSE	Promoter (<=1kb)	21	33403413	33437516	34104	1	3460	ENST00000290219.11	0	ENSG00000159128	IFNGR2	interferon gamma receptor 2	81.0874923855951	-0.199734830106798	0.250626660312469	0	1	1	0.1	1	FALSE	FALSE	FALSE
OCI-Ly8	21_33403948_33404580	21	33403948	33404580	260.714285714286	20	TRUE	20	TRUE	ChIPseeker.v1.8.6	TxDb.Hsapiens.UCSC.hg38.knownGene	-5000, 5000	transcript	TRUE	FALSE	TRUE	FALSE	FALSE	FALSE	TRUE	FALSE	FALSE	Promoter (<=1kb)	21	33403466	33437502	34037	1	3460	ENST00000405436.5	482	ENSG00000159128	IFNGR2	interferon gamma receptor 2	245.090990222265	-0.0501696531061119	0.168738568285352	0	1	1	0.1	1	FALSE	FALSE	FALSE
OCI-Ly8	21_33429457_33429679	21	33429457	33429679	35.5714285714286	20	TRUE	20	TRUE	ChIPseeker.v1.8.6	TxDb.Hsapiens.UCSC.hg38.knownGene	-5000, 5000	transcript	TRUE	FALSE	TRUE	FALSE	FALSE	FALSE	TRUE	FALSE	FALSE	Promoter (2-3kb)	21	33432319	33479348	47030	1	3460	ENST00000421802.1	-2640	ENSG00000159128	IFNGR2	interferon gamma receptor 2	31.3307333699815	-1.29299022061176	0.421870234904056	-0.694503182189171	0.487366705881026	1	0.1	1	FALSE	FALSE	FALSE
OCI-Ly8	21_33434871_33435090	21	33434871	33435090	26	20	TRUE	20	TRUE	ChIPseeker.v1.8.6	TxDb.Hsapiens.UCSC.hg38.knownGene	-5000, 5000	transcript	TRUE	FALSE	TRUE	FALSE	FALSE	FALSE	TRUE	FALSE	FALSE	Promoter (2-3kb)	21	33432319	33479348	47030	1	3460	ENST00000421802.1	2552	ENSG00000159128	IFNGR2	interferon gamma receptor 2	23.499352433856	0.58567825557846	0.508148022305663	0	1	1	0.1	1	FALSE	FALSE	FALSE
OCI-Ly8	21_33445380_33445542	21	33445380	33445542	61.5714285714286	20	TRUE	20	TRUE	ChIPseeker.v1.8.6	TxDb.Hsapiens.UCSC.hg38.knownGene	-5000, 5000	transcript	TRUE	FALSE	TRUE	FALSE	FALSE	FALSE	TRUE	FALSE	FALSE	Promoter (3-4kb)	21	33432485	33448964	16480	2	757	ENST00000484377.5	3422	ENSG00000142188	TMEM50B	transmembrane protein 50B	60.8322359140634	0.550589157558977	0.337082301053559	0	1	1	0.1	1	FALSE	FALSE	FALSE
OCI-Ly8	21_33479216_33479509	21	33479216	33479509	126	20	TRUE	20	TRUE	ChIPseeker.v1.8.6	TxDb.Hsapiens.UCSC.hg38.knownGene	-5000, 5000	transcript	TRUE	FALSE	TRUE	TRUE	TRUE	TRUE	TRUE	FALSE	FALSE	Promoter (<=1kb)	21	33465378	33479289	13912	2	757	ENST00000432504.1	0	ENSG00000142188	TMEM50B	transmembrane protein 50B	119.939836652721	0.243758006431417	0.220033748722504	0	1	1	0.1	1	FALSE	FALSE	FALSE
OCI-Ly8	21_33479639_33480433	21	33479639	33480433	925.857142857143	20	TRUE	20	TRUE	ChIPseeker.v1.8.6	TxDb.Hsapiens.UCSC.hg38.knownGene	-5000, 5000	transcript	TRUE	FALSE	TRUE	TRUE	FALSE	TRUE	TRUE	TRUE	FALSE	Promoter (<=1kb)	21	33432485	33479943	47459	2	757	ENST00000420455.5	0	ENSG00000142188	TMEM50B	transmembrane protein 50B	902.621645576669	0.392035819115435	0.144002226046313	0	1	1	0.1	1	FALSE	FALSE	FALSE
OCI-Ly8	21_33491394_33492112	21	33491394	33492112	531.571428571429	20	TRUE	20	TRUE	ChIPseeker.v1.8.6	TxDb.Hsapiens.UCSC.hg38.knownGene	-5000, 5000	transcript	TRUE	FALSE	TRUE	TRUE	FALSE	TRUE	TRUE	FALSE	FALSE	Promoter (<=1kb)	21	33485530	33491473	5944	2	54943	ENST00000617313.4	0	ENSG00000177692	DNAJC28	DnaJ heat shock protein family (Hsp40) member C28	508.809234120294	0.290342454016946	0.130573585895428	0	1	1	0.1	1	FALSE	FALSE	FALSE
OCI-Ly8	21_33496435_33496599	21	33496435	33496599	29.7142857142857	20	TRUE	20	TRUE	ChIPseeker.v1.8.6	TxDb.Hsapiens.UCSC.hg38.knownGene	-5000, 5000	transcript	FALSE	TRUE	TRUE	FALSE	FALSE	FALSE	FALSE	FALSE	FALSE	Promoter (4-5kb)	21	33488055	33491716	3662	2	54943	ENST00000381947.4	-4719	ENSG00000177692	DNAJC28	DnaJ heat shock protein family (Hsp40) member C28	29.6704380058326	0.28434396888166	0.416116333630759	0	1	1	0.1	1	FALSE	FALSE	FALSE
OCI-Ly8	21_33525847_33525998	21	33525847	33525998	27.8571428571429	20	TRUE	20	TRUE	ChIPseeker.v1.8.6	TxDb.Hsapiens.UCSC.hg38.knownGene	-5000, 5000	transcript	TRUE	FALSE	TRUE	FALSE	FALSE	FALSE	TRUE	FALSE	FALSE	Promoter (1-2kb)	21	33520522	33524828	4307	2	2618	ENST00000460305.1	-1019	ENSG00000159131	GART	phosphoribosylglycinamide formyltransferase, phosphoribosylglycinamide synthetase, phosphoribosylaminoimidazole synthetase	26.4889572533043	0.158344298247724	0.373771610670856	0	1	1	0.1	1	FALSE	FALSE	FALSE
OCI-Ly8	21_33542016_33542457	21	33542016	33542457	355.285714285714	20	TRUE	20	TRUE	ChIPseeker.v1.8.6	TxDb.Hsapiens.UCSC.hg38.knownGene	-5000, 5000	transcript	TRUE	FALSE	TRUE	TRUE	FALSE	TRUE	TRUE	FALSE	FALSE	Promoter (<=1kb)	21	33503933	33542117	38185	2	2618	ENST00000381815.9	0	ENSG00000159131	GART	phosphoribosylglycinamide formyltransferase, phosphoribosylglycinamide synthetase, phosphoribosylaminoimidazole synthetase	337.532609227872	0.257709876513966	0.147491280366877	0	1	1	0.1	1	FALSE	FALSE	FALSE
OCI-Ly8	21_33542491_33542635	21	33542491	33542635	86.4285714285714	20	TRUE	20	TRUE	ChIPseeker.v1.8.6	TxDb.Hsapiens.UCSC.hg38.knownGene	-5000, 5000	transcript	TRUE	FALSE	TRUE	TRUE	FALSE	TRUE	TRUE	FALSE	FALSE	Promoter (<=1kb)	21	33534587	33542363	7777	2	2618	ENST00000441403.1	-128	ENSG00000159131	GART	phosphoribosylglycinamide formyltransferase, phosphoribosylglycinamide synthetase, phosphoribosylaminoimidazole synthetase	80.4623622603939	0.0289813523399413	0.278650551712695	0	1	1	0.1	1	FALSE	FALSE	FALSE
OCI-Ly8	21_33542760_33543106	21	33542760	33543106	575.571428571429	20	TRUE	20	TRUE	ChIPseeker.v1.8.6	TxDb.Hsapiens.UCSC.hg38.knownGene	-5000, 5000	transcript	TRUE	FALSE	TRUE	TRUE	FALSE	TRUE	TRUE	FALSE	FALSE	Promoter (<=1kb)	21	33503931	33542842	38912	2	2618	ENST00000381831.7	0	ENSG00000159131	GART	phosphoribosylglycinamide formyltransferase, phosphoribosylglycinamide synthetase, phosphoribosylaminoimidazole synthetase	545.783679447388	0.399811886039349	0.162656120859935	0	1	1	0.1	1	FALSE	FALSE	FALSE
OCI-Ly8	21_33543448_33543578	21	33543448	33543578	96.1428571428571	20	TRUE	20	TRUE	ChIPseeker.v1.8.6	TxDb.Hsapiens.UCSC.hg38.knownGene	-5000, 5000	transcript	TRUE	FALSE	TRUE	TRUE	FALSE	TRUE	TRUE	FALSE	FALSE	Promoter (<=1kb)	21	33530759	33543491	12733	2	2618	ENST00000430874.5	0	ENSG00000159131	GART	phosphoribosylglycinamide formyltransferase, phosphoribosylglycinamide synthetase, phosphoribosylaminoimidazole synthetase	93.5171655154315	0.507300571201661	0.236272023213471	0	1	1	0.1	1	FALSE	FALSE	FALSE
OCI-Ly8	21_33571802_33571981	21	33571802	33571981	16.4285714285714	20	FALSE	20	TRUE	ChIPseeker.v1.8.6	TxDb.Hsapiens.UCSC.hg38.knownGene	-5000, 5000	transcript	TRUE	FALSE	TRUE	FALSE	FALSE	TRUE	TRUE	FALSE	FALSE	Promoter (<=1kb)	21	33571869	33576764	4896	1	6651	ENST00000470533.5	0	ENSG00000159140	SON	SON DNA and RNA binding protein	16.4621321915391	0.24778877445194	0.612681975970523	0	1	1	0.1	1	FALSE	FALSE	FALSE
OCI-Ly8	21_33588138_33589212	21	33588138	33589212	404.428571428571	20	TRUE	20	TRUE	ChIPseeker.v1.8.6	TxDb.Hsapiens.UCSC.hg38.knownGene	-5000, 5000	transcript	TRUE	FALSE	TRUE	TRUE	FALSE	TRUE	TRUE	FALSE	FALSE	Promoter (<=1kb)	21	33575477	33588670	13194	2	29980	ENST00000303113.10	0	ENSG00000159147	DONSON	DNA replication fork stabilization factor DONSON	380.334663722448	-0.121316796777769	0.151088982030227	0	1	1	0.1	1	FALSE	FALSE	FALSE
OCI-Ly8	21_33605855_33606070	21	33605855	33606070	113.428571428571	20	TRUE	20	TRUE	ChIPseeker.v1.8.6	TxDb.Hsapiens.UCSC.hg38.knownGene	-5000, 5000	transcript	TRUE	FALSE	TRUE	FALSE	FALSE	FALSE	TRUE	FALSE	FALSE	Promoter (2-3kb)	21	33596062	33603448	7387	2	9946	ENST00000414079.5	-2407	ENSG00000205758	CRYZL1	crystallin zeta like 1	107.942357301523	0.252966695391225	0.254451428914852	0	1	1	0.1	1	FALSE	FALSE	FALSE
OCI-Ly8	21_33641667_33642025	21	33641667	33642025	665.285714285714	20	TRUE	20	TRUE	ChIPseeker.v1.8.6	TxDb.Hsapiens.UCSC.hg38.knownGene	-5000, 5000	transcript	TRUE	FALSE	TRUE	TRUE	FALSE	TRUE	TRUE	FALSE	FALSE	Promoter (<=1kb)	21	33589341	33641741	52401	2	9946	ENST00000381554.8	0	ENSG00000205758	CRYZL1	crystallin zeta like 1	641.818423658141	0.465629513040723	0.137103013455141	0	1	1	0.1	1	FALSE	FALSE	FALSE
OCI-Ly8	21_33642169_33642691	21	33642169	33642691	666.857142857143	20	TRUE	20	TRUE	ChIPseeker.v1.8.6	TxDb.Hsapiens.UCSC.hg38.knownGene	-5000, 5000	transcript	TRUE	FALSE	TRUE	TRUE	FALSE	TRUE	TRUE	FALSE	FALSE	Promoter (<=1kb)	21	33642400	33837018	194619	1	6453	ENST00000399353.5	0	ENSG00000205726	ITSN1	intersectin 1	646.718761257813	0.542671986451567	0.141322519165956	0	1	1	0.1	1	FALSE	FALSE	FALSE
OCI-Ly8	21_33643262_33643349	21	33643262	33643349	46.7142857142857	20	TRUE	20	TRUE	ChIPseeker.v1.8.6	TxDb.Hsapiens.UCSC.hg38.knownGene	-5000, 5000	transcript	TRUE	FALSE	TRUE	FALSE	FALSE	FALSE	TRUE	FALSE	FALSE	Promoter (<=1kb)	21	33631493	33643926	12434	2	9946	ENST00000438788.1	577	ENSG00000205758	CRYZL1	crystallin zeta like 1	44.9868762584987	0.457688387007591	0.295019784205766	0	1	1	0.1	1	FALSE	FALSE	FALSE
OCI-Ly8	21_33801816_33801932	21	33801816	33801932	11.4285714285714	20	FALSE	20	TRUE	ChIPseeker.v1.8.6	TxDb.Hsapiens.UCSC.hg38.knownGene	-5000, 5000	transcript	TRUE	FALSE	TRUE	FALSE	FALSE	FALSE	TRUE	FALSE	FALSE	Promoter (1-2kb)	21	33799923	33817736	17814	1	6453	ENST00000440794.2	1893	ENSG00000205726	ITSN1	intersectin 1	10.2091921549502	-0.684126743764861	0.705038263563568	0	1	1	0.1	1	FALSE	FALSE	FALSE
OCI-Ly8	21_33855228_33855475	21	33855228	33855475	48.5714285714286	20	TRUE	20	TRUE	ChIPseeker.v1.8.6	TxDb.Hsapiens.UCSC.hg38.knownGene	-5000, 5000	transcript	TRUE	FALSE	TRUE	FALSE	FALSE	FALSE	TRUE	FALSE	FALSE	Promoter (3-4kb)	21	33858697	33886354	27658	1	6453	ENST00000381284.7	-3222	ENSG00000205726	ITSN1	intersectin 1	47.1037388526052	0.30921243738729	0.309167600380715	0	1	1	0.1	1	FALSE	FALSE	FALSE
OCI-Ly8	21_33915704_33916030	21	33915704	33916030	445	20	TRUE	20	TRUE	ChIPseeker.v1.8.6	TxDb.Hsapiens.UCSC.hg38.knownGene	-5000, 5000	transcript	TRUE	FALSE	TRUE	TRUE	FALSE	TRUE	TRUE	FALSE	FALSE	Promoter (<=1kb)	21	33903453	33915761	12309	2	539	ENST00000431254.5	0	ENSG00000241837	ATP5PO	ATP synthase peripheral stalk subunit OSCP	427.218327705823	0.529619933991676	0.164928524631719	0	1	1	0.1	1	FALSE	FALSE	FALSE
OCI-Ly8	21_33931106_33931218	21	33931106	33931218	26.1428571428571	20	TRUE	20	TRUE	ChIPseeker.v1.8.6	TxDb.Hsapiens.UCSC.hg38.knownGene	-5000, 5000	transcript	TRUE	FALSE	TRUE	FALSE	FALSE	TRUE	TRUE	FALSE	FALSE	Promoter (<=1kb)	21	33931160	33977691	46532	1	100506334	ENST00000427447.5	0	ENSG00000237945	LINC00649	long intergenic non-protein coding RNA 649	25.0979022666431	0.339083526981364	0.379434443937762	0	1	1	0.1	1	FALSE	FALSE	FALSE
OCI-Ly8	21_33931498_33931831	21	33931498	33931831	148.714285714286	20	TRUE	20	TRUE	ChIPseeker.v1.8.6	TxDb.Hsapiens.UCSC.hg38.knownGene	-5000, 5000	transcript	TRUE	FALSE	TRUE	TRUE	FALSE	TRUE	TRUE	FALSE	FALSE	Promoter (<=1kb)	21	33584687	33931607	346921	2	539	ENST00000429238.2	0	ENSG00000241837	ATP5PO	ATP synthase peripheral stalk subunit OSCP	143.093779749141	0.296944046799008	0.198017846973394	0	1	1	0.1	1	FALSE	FALSE	FALSE
OCI-Ly8	21_33932287_33932366	21	33932287	33932366	28.4285714285714	20	TRUE	20	TRUE	ChIPseeker.v1.8.6	TxDb.Hsapiens.UCSC.hg38.knownGene	-5000, 5000	transcript	TRUE	FALSE	TRUE	FALSE	FALSE	FALSE	TRUE	FALSE	FALSE	Promoter (<=1kb)	21	33584687	33931607	346921	2	539	ENST00000429238.2	-680	ENSG00000241837	ATP5PO	ATP synthase peripheral stalk subunit OSCP	27.0964328102416	0.600602352367992	0.376494841436197	0	1	1	0.1	1	FALSE	FALSE	FALSE
OCI-Ly8	21_33938023_33938292	21	33938023	33938292	16.7142857142857	20	FALSE	20	TRUE	ChIPseeker.v1.8.6	TxDb.Hsapiens.UCSC.hg38.knownGene	-5000, 5000	transcript	TRUE	FALSE	TRUE	FALSE	FALSE	TRUE	TRUE	FALSE	FALSE	Promoter (1-2kb)	21	33939408	33969569	30162	1	100506334	ENST00000628906.2	-1116	ENSG00000237945	LINC00649	long intergenic non-protein coding RNA 649	17.0859689573275	0.97474998969965	0.547571841145657	0	1	1	0.1	1	FALSE	FALSE	FALSE
OCI-Ly8	21_33947837_33947990	21	33947837	33947990	32.4285714285714	20	TRUE	20	TRUE	ChIPseeker.v1.8.6	TxDb.Hsapiens.UCSC.hg38.knownGene	-5000, 5000	transcript	TRUE	FALSE	TRUE	FALSE	FALSE	FALSE	TRUE	FALSE	FALSE	Promoter (<=1kb)	21	33948726	33969590	20865	1	100506334	ENST00000593977.1	-736	ENSG00000237945	LINC00649	long intergenic non-protein coding RNA 649	31.8163679819023	1.10413860516089	0.3813720594501	0.273063017020824	0.784804774872127	1	0.1	1	FALSE	FALSE	FALSE
OCI-Ly8	21_33948198_33948569	21	33948198	33948569	202.428571428571	20	TRUE	20	TRUE	ChIPseeker.v1.8.6	TxDb.Hsapiens.UCSC.hg38.knownGene	-5000, 5000	transcript	TRUE	FALSE	TRUE	FALSE	FALSE	FALSE	TRUE	FALSE	FALSE	Promoter (<=1kb)	21	33948726	33969590	20865	1	100506334	ENST00000593977.1	-157	ENSG00000237945	LINC00649	long intergenic non-protein coding RNA 649	196.124322927416	0.864794340188138	0.172841960226158	0	1	1	0.1	1	FALSE	FALSE	FALSE
OCI-Ly8	21_33948734_33948992	21	33948734	33948992	244.571428571429	20	TRUE	20	TRUE	ChIPseeker.v1.8.6	TxDb.Hsapiens.UCSC.hg38.knownGene	-5000, 5000	transcript	TRUE	FALSE	TRUE	FALSE	FALSE	TRUE	TRUE	FALSE	FALSE	Promoter (<=1kb)	21	33948726	33969590	20865	1	100506334	ENST00000593977.1	8	ENSG00000237945	LINC00649	long intergenic non-protein coding RNA 649	232.705572467531	0.500179698227525	0.172219281516087	0	1	1	0.1	1	FALSE	FALSE	FALSE
OCI-Ly8	21_33949595_33949763	21	33949595	33949763	51.2857142857143	20	TRUE	20	TRUE	ChIPseeker.v1.8.6	TxDb.Hsapiens.UCSC.hg38.knownGene	-5000, 5000	transcript	TRUE	FALSE	TRUE	FALSE	FALSE	FALSE	TRUE	FALSE	FALSE	Promoter (<=1kb)	21	33948726	33969590	20865	1	100506334	ENST00000593977.1	869	ENSG00000237945	LINC00649	long intergenic non-protein coding RNA 649	49.4775481877815	0.669602366966446	0.36321851670879	0	1	1	0.1	1	FALSE	FALSE	FALSE
OCI-Ly8	21_33951924_33952041	21	33951924	33952041	15.1428571428571	20	FALSE	20	TRUE	ChIPseeker.v1.8.6	TxDb.Hsapiens.UCSC.hg38.knownGene	-5000, 5000	transcript	TRUE	FALSE	TRUE	FALSE	FALSE	FALSE	TRUE	FALSE	FALSE	Promoter (3-4kb)	21	33948726	33969590	20865	1	100506334	ENST00000593977.1	3198	ENSG00000237945	LINC00649	long intergenic non-protein coding RNA 649	15.4461952904042	0.763903492368366	0.544153684904214	0	1	1	0.1	1	FALSE	FALSE	FALSE
OCI-Ly8	21_33968138_33968335	21	33968138	33968335	35.7142857142857	20	TRUE	20	TRUE	ChIPseeker.v1.8.6	TxDb.Hsapiens.UCSC.hg38.knownGene	-5000, 5000	transcript	TRUE	FALSE	TRUE	FALSE	FALSE	TRUE	TRUE	FALSE	FALSE	Promoter (1-2kb)	21	33967024	33969568	2545	1	100506334	ENST00000613667.1	1114	ENSG00000237945	LINC00649	long intergenic non-protein coding RNA 649	33.4388311960366	0.383905591348662	0.389198895694412	0	1	1	0.1	1	FALSE	FALSE	FALSE
OCI-Ly8	21_34073120_34073767	21	34073120	34073767	168.857142857143	20	TRUE	20	TRUE	ChIPseeker.v1.8.6	TxDb.Hsapiens.UCSC.hg38.knownGene	-5000, 5000	transcript	TRUE	FALSE	TRUE	TRUE	FALSE	TRUE	TRUE	FALSE	FALSE	Promoter (<=1kb)	21	34073224	34143034	69811	1	64968	ENST00000488492.5	0	ENSG00000243927	MRPS6	mitochondrial ribosomal protein S6	164.670566589548	0.490404538770602	0.22350161324805	0	1	1	0.1	1	FALSE	FALSE	FALSE
OCI-Ly8	21_34073908_34074133	21	34073908	34074133	23.2857142857143	20	TRUE	20	TRUE	ChIPseeker.v1.8.6	TxDb.Hsapiens.UCSC.hg38.knownGene	-5000, 5000	transcript	TRUE	FALSE	TRUE	FALSE	FALSE	FALSE	TRUE	FALSE	FALSE	Promoter (<=1kb)	21	34073592	34360033	286442	1	64968	ENST00000362077.4	316	ENSG00000243927	MRPS6	mitochondrial ribosomal protein S6	23.3172578332982	0.00234430701957564	0.497874872427032	0	1	1	0.1	1	FALSE	FALSE	FALSE
OCI-Ly8	21_34074134_34074304	21	34074134	34074304	43.4285714285714	20	TRUE	20	TRUE	ChIPseeker.v1.8.6	TxDb.Hsapiens.UCSC.hg38.knownGene	-5000, 5000	transcript	TRUE	FALSE	TRUE	FALSE	FALSE	FALSE	TRUE	FALSE	FALSE	Promoter (<=1kb)	21	34073592	34360033	286442	1	64968	ENST00000362077.4	542	ENSG00000243927	MRPS6	mitochondrial ribosomal protein S6	39.8288748823888	-0.196990647171333	0.34721384683029	0	1	1	0.1	1	FALSE	FALSE	FALSE
OCI-Ly8	21_34074587_34074749	21	34074587	34074749	40.1428571428571	20	TRUE	20	TRUE	ChIPseeker.v1.8.6	TxDb.Hsapiens.UCSC.hg38.knownGene	-5000, 5000	transcript	TRUE	FALSE	TRUE	FALSE	FALSE	FALSE	TRUE	FALSE	FALSE	Promoter (<=1kb)	21	34073592	34360033	286442	1	64968	ENST00000362077.4	995	ENSG00000243927	MRPS6	mitochondrial ribosomal protein S6	36.9207339443619	-0.50178017383744	0.408419371465541	0	1	1	0.1	1	FALSE	FALSE	FALSE
OCI-Ly8	21_34189738_34189882	21	34189738	34189882	20	20	TRUE	20	TRUE	ChIPseeker.v1.8.6	TxDb.Hsapiens.UCSC.hg38.knownGene	-5000, 5000	transcript	TRUE	FALSE	TRUE	FALSE	FALSE	TRUE	TRUE	FALSE	FALSE	Promoter (3-4kb)	21	34185866	34188877	3012	1	114036	ENST00000619549.1	3872	ENSG00000227456	LINC00310	long intergenic non-protein coding RNA 310	19.4443343210675	0.726667265217087	0.498918591279805	0	1	1	0.1	1	FALSE	FALSE	FALSE
OCI-Ly8	21_34360968_34361130	21	34360968	34361130	29.4285714285714	20	TRUE	20	TRUE	ChIPseeker.v1.8.6	TxDb.Hsapiens.UCSC.hg38.knownGene	-5000, 5000	transcript	TRUE	FALSE	TRUE	FALSE	FALSE	FALSE	TRUE	FALSE	FALSE	Promoter (2-3kb)	21	34364006	34371381	7376	1	9992	ENST00000290310.4	-2876	ENSG00000159197	KCNE2	potassium voltage-gated channel subfamily E regulatory subunit 2	28.8962318146369	1.01063408143059	0.395479996820891	0.0268890500558174	0.978548227150708	1	0.1	1	FALSE	FALSE	FALSE
OCI-Ly8	21_34361873_34362151	21	34361873	34362151	104.428571428571	20	TRUE	20	TRUE	ChIPseeker.v1.8.6	TxDb.Hsapiens.UCSC.hg38.knownGene	-5000, 5000	transcript	TRUE	FALSE	TRUE	FALSE	FALSE	FALSE	TRUE	FALSE	FALSE	Promoter (1-2kb)	21	34364006	34371381	7376	1	9992	ENST00000290310.4	-1855	ENSG00000159197	KCNE2	potassium voltage-gated channel subfamily E regulatory subunit 2	102.245619914497	0.506195254968355	0.251740084591898	0	1	1	0.1	1	FALSE	FALSE	FALSE
OCI-Ly8	21_34367420_34367606	21	34367420	34367606	51.2857142857143	20	TRUE	20	TRUE	ChIPseeker.v1.8.6	TxDb.Hsapiens.UCSC.hg38.knownGene	-5000, 5000	transcript	TRUE	FALSE	TRUE	FALSE	FALSE	FALSE	TRUE	FALSE	FALSE	Promoter (3-4kb)	21	34364006	34371381	7376	1	9992	ENST00000290310.4	3414	ENSG00000159197	KCNE2	potassium voltage-gated channel subfamily E regulatory subunit 2	48.9334468916492	0.672818343028894	0.302313165175801	0	1	1	0.1	1	FALSE	FALSE	FALSE
OCI-Ly8	21_34510604_34510814	21	34510604	34510814	63.1428571428571	20	TRUE	20	TRUE	ChIPseeker.v1.8.6	TxDb.Hsapiens.UCSC.hg38.knownGene	-5000, 5000	transcript	TRUE	FALSE	TRUE	FALSE	FALSE	TRUE	TRUE	FALSE	FALSE	Promoter (<=1kb)	21	34449245	34511243	61999	2	3753	ENST00000399284.1	429	ENSG00000180509	KCNE1	potassium voltage-gated channel subfamily E regulatory subunit 1	61.8630087339923	0.490765994307756	0.302914345609867	0	1	1	0.1	1	FALSE	FALSE	FALSE
OCI-Ly8	21_34517612_34517785	21	34517612	34517785	55.5714285714286	20	TRUE	20	TRUE	ChIPseeker.v1.8.6	TxDb.Hsapiens.UCSC.hg38.knownGene	-5000, 5000	transcript	TRUE	FALSE	TRUE	FALSE	TRUE	TRUE	TRUE	FALSE	FALSE	Promoter (3-4kb)	21	34513142	34521583	8442	2	1827	ENST00000487434.1	3798	ENSG00000159200	RCAN1	regulator of calcineurin 1	52.5353920223494	0.791658040784259	0.357702539202181	0	1	1	0.1	1	FALSE	FALSE	FALSE
OCI-Ly8	21_34615026_34615524	21	34615026	34615524	296	20	TRUE	20	TRUE	ChIPseeker.v1.8.6	TxDb.Hsapiens.UCSC.hg38.knownGene	-5000, 5000	transcript	TRUE	FALSE	TRUE	TRUE	FALSE	TRUE	FALSE	FALSE	FALSE	Promoter (<=1kb)	21	34516442	34615113	98672	2	1827	ENST00000313806.9	0	ENSG00000159200	RCAN1	regulator of calcineurin 1	284.647544168854	0.470754808466365	0.170194853389644	0	1	1	0.1	1	FALSE	FALSE	FALSE
OCI-Ly8	21_34745558_34746163	21	34745558	34746163	221.714285714286	20	TRUE	20	TRUE	ChIPseeker.v1.8.6	TxDb.Hsapiens.UCSC.hg38.knownGene	-5000, 5000	transcript	TRUE	FALSE	TRUE	FALSE	FALSE	TRUE	TRUE	FALSE	FALSE	Promoter (<=1kb)	21	34745756	34784886	39131	1	100506385	ENST00000420877.2	0	ENSG00000234380	LINC01426	long intergenic non-protein coding RNA 1426	217.59886506164	1.12958971544894	0.195849007373936	0.661681757730385	0.508175198215976	1	0.1	1	FALSE	FALSE	FALSE
OCI-Ly8	21_34857391_34857638	21	34857391	34857638	44.5714285714286	20	TRUE	20	TRUE	ChIPseeker.v1.8.6	TxDb.Hsapiens.UCSC.hg38.knownGene	-5000, 5000	transcript	TRUE	FALSE	TRUE	FALSE	FALSE	FALSE	TRUE	FALSE	FALSE	Promoter (<=1kb)	21	34832961	34856447	23487	2	861	ENST00000469087.1	-944	ENSG00000159216	RUNX1	RUNX family transcription factor 1	41.8515562897162	-0.804778256633807	0.32715055238279	0	1	1	0.1	1	FALSE	FALSE	FALSE
OCI-Ly8	21_34882753_34882960	21	34882753	34882960	70	20	TRUE	20	TRUE	ChIPseeker.v1.8.6	TxDb.Hsapiens.UCSC.hg38.knownGene	-5000, 5000	transcript	TRUE	FALSE	TRUE	FALSE	FALSE	FALSE	TRUE	FALSE	FALSE	Promoter (4-5kb)	21	34791786	34887183	95398	2	861	ENST00000399240.5	4223	ENSG00000159216	RUNX1	RUNX family transcription factor 1	66.9098940407235	-0.129392435432412	0.247152902561458	0	1	1	0.1	1	FALSE	FALSE	FALSE
OCI-Ly8	21_34887049_34887137	21	34887049	34887137	35.5714285714286	20	TRUE	20	TRUE	ChIPseeker.v1.8.6	TxDb.Hsapiens.UCSC.hg38.knownGene	-5000, 5000	transcript	TRUE	FALSE	TRUE	TRUE	FALSE	TRUE	TRUE	FALSE	FALSE	Promoter (<=1kb)	21	34791786	34887183	95398	2	861	ENST00000399240.5	46	ENSG00000159216	RUNX1	RUNX family transcription factor 1	31.3171318573894	-0.445990225363385	0.430758522598103	0	1	1	0.1	1	FALSE	FALSE	FALSE
OCI-Ly8	21_34887842_34887946	21	34887842	34887946	36.5714285714286	20	TRUE	20	TRUE	ChIPseeker.v1.8.6	TxDb.Hsapiens.UCSC.hg38.knownGene	-5000, 5000	transcript	TRUE	FALSE	TRUE	TRUE	FALSE	TRUE	TRUE	FALSE	FALSE	Promoter (<=1kb)	21	34791786	34887183	95398	2	861	ENST00000399240.5	-659	ENSG00000159216	RUNX1	RUNX family transcription factor 1	35.6315420442888	0.32432194548686	0.408464591094967	0	1	1	0.1	1	FALSE	FALSE	FALSE
OCI-Ly8	21_34887995_34888353	21	34887995	34888353	201.142857142857	20	TRUE	20	TRUE	ChIPseeker.v1.8.6	TxDb.Hsapiens.UCSC.hg38.knownGene	-5000, 5000	transcript	TRUE	FALSE	TRUE	TRUE	FALSE	TRUE	TRUE	FALSE	FALSE	Promoter (<=1kb)	21	34787801	34888690	100890	2	861	ENST00000344691.8	337	ENSG00000159216	RUNX1	RUNX family transcription factor 1	187.937170140235	-0.133378597385834	0.174598585871153	0	1	1	0.1	1	FALSE	FALSE	FALSE
OCI-Ly8	21_34888568_34889126	21	34888568	34889126	270	20	TRUE	20	TRUE	ChIPseeker.v1.8.6	TxDb.Hsapiens.UCSC.hg38.knownGene	-5000, 5000	transcript	TRUE	FALSE	TRUE	TRUE	FALSE	TRUE	TRUE	FALSE	FALSE	Promoter (<=1kb)	21	34787801	34888690	100890	2	861	ENST00000344691.8	0	ENSG00000159216	RUNX1	RUNX family transcription factor 1	259.673083740942	-0.238006291720235	0.209830976329499	0	1	1	0.1	1	FALSE	FALSE	FALSE
OCI-Ly8	21_34889566_34889925	21	34889566	34889925	165.571428571429	20	TRUE	20	TRUE	ChIPseeker.v1.8.6	TxDb.Hsapiens.UCSC.hg38.knownGene	-5000, 5000	transcript	TRUE	FALSE	TRUE	TRUE	FALSE	TRUE	TRUE	FALSE	FALSE	Promoter (<=1kb)	21	34834410	34889790	55381	2	861	ENST00000399237.6	0	ENSG00000159216	RUNX1	RUNX family transcription factor 1	154.216287001706	-0.482555326035265	0.201404711892797	0	1	1	0.1	1	FALSE	FALSE	FALSE
OCI-Ly8	21_34890046_34890288	21	34890046	34890288	139.857142857143	20	TRUE	20	TRUE	ChIPseeker.v1.8.6	TxDb.Hsapiens.UCSC.hg38.knownGene	-5000, 5000	transcript	TRUE	FALSE	TRUE	FALSE	FALSE	FALSE	TRUE	FALSE	FALSE	Promoter (<=1kb)	21	34834410	34889790	55381	2	861	ENST00000399237.6	-256	ENSG00000159216	RUNX1	RUNX family transcription factor 1	130.322778681982	-0.420170166700906	0.230473595627215	0	1	1	0.1	1	FALSE	FALSE	FALSE
OCI-Ly8	21_35048226_35048450	21	35048226	35048450	133.714285714286	20	TRUE	20	TRUE	ChIPseeker.v1.8.6	TxDb.Hsapiens.UCSC.hg38.knownGene	-5000, 5000	transcript	TRUE	FALSE	TRUE	FALSE	FALSE	FALSE	TRUE	FALSE	FALSE	Promoter (<=1kb)	21	34892925	35049270	156346	2	861	ENST00000416754.1	820	ENSG00000159216	RUNX1	RUNX family transcription factor 1	129.752022290603	0.307790163048527	0.249818580634065	0	1	1	0.1	1	FALSE	FALSE	FALSE
OCI-Ly8	21_35048767_35049524	21	35048767	35049524	330	20	TRUE	20	TRUE	ChIPseeker.v1.8.6	TxDb.Hsapiens.UCSC.hg38.knownGene	-5000, 5000	transcript	TRUE	FALSE	TRUE	TRUE	FALSE	TRUE	TRUE	FALSE	FALSE	Promoter (<=1kb)	21	34787801	35049298	261498	2	861	ENST00000437180.5	0	ENSG00000159216	RUNX1	RUNX family transcription factor 1	305.594129133492	0.318616350286415	0.22791760495325	0	1	1	0.1	1	FALSE	FALSE	FALSE
OCI-Ly8	21_35051314_35051594	21	35051314	35051594	215	20	TRUE	20	TRUE	ChIPseeker.v1.8.6	TxDb.Hsapiens.UCSC.hg38.knownGene	-5000, 5000	transcript	TRUE	FALSE	TRUE	FALSE	FALSE	FALSE	TRUE	FALSE	FALSE	Promoter (1-2kb)	21	34787801	35049344	261544	2	861	ENST00000300305.7	-1970	ENSG00000159216	RUNX1	RUNX family transcription factor 1	200.895845601254	0.385201883018317	0.250330159060742	0	1	1	0.1	1	FALSE	FALSE	FALSE
OCI-Ly8	21_36059562_36059647	21	36059562	36059647	39	20	TRUE	20	TRUE	ChIPseeker.v1.8.6	TxDb.Hsapiens.UCSC.hg38.knownGene	-5000, 5000	transcript	TRUE	FALSE	TRUE	TRUE	FALSE	TRUE	TRUE	FALSE	FALSE	Promoter (<=1kb)	21	36053589	36060242	6654	2	54093	ENST00000443703.1	595	ENSG00000185917	SETD4	SET domain containing 4	38.7013083040549	0.108801551230924	0.401107361176252	0	1	1	0.1	1	FALSE	FALSE	FALSE
OCI-Ly8	21_36059953_36060122	21	36059953	36060122	91.2857142857143	20	TRUE	20	TRUE	ChIPseeker.v1.8.6	TxDb.Hsapiens.UCSC.hg38.knownGene	-5000, 5000	transcript	TRUE	FALSE	TRUE	TRUE	FALSE	TRUE	TRUE	FALSE	FALSE	Promoter (<=1kb)	21	36053589	36060242	6654	2	54093	ENST00000443703.1	120	ENSG00000185917	SETD4	SET domain containing 4	86.9554321913513	0.344161678756989	0.224626749672193	0	1	1	0.1	1	FALSE	FALSE	FALSE
OCI-Ly8	21_36069735_36070066	21	36069735	36070066	199.285714285714	20	TRUE	20	TRUE	ChIPseeker.v1.8.6	TxDb.Hsapiens.UCSC.hg38.knownGene	-5000, 5000	transcript	TRUE	FALSE	TRUE	TRUE	FALSE	TRUE	TRUE	FALSE	FALSE	Promoter (<=1kb)	21	36069941	36071216	1276	1	873	ENST00000466328.2	0	ENSG00000159228	CBR1	carbonyl reductase 1	203.123368634877	1.04135960712378	0.21010486008839	0.196852215157596	0.843943188679817	1	0.1	1	FALSE	FALSE	FALSE
OCI-Ly8	21_36070274_36070361	21	36070274	36070361	10.5714285714286	20	FALSE	20	TRUE	ChIPseeker.v1.8.6	TxDb.Hsapiens.UCSC.hg38.knownGene	-5000, 5000	transcript	TRUE	FALSE	TRUE	FALSE	FALSE	TRUE	TRUE	FALSE	FALSE	Promoter (<=1kb)	21	36070035	36072533	2499	1	873	ENST00000399191.3	239	ENSG00000159228	CBR1	carbonyl reductase 1	10.0204777236501	0.702287385549925	0.847987974788345	0	1	1	0.1	1	FALSE	FALSE	FALSE
OCI-Ly8	21_36076953_36077058	21	36076953	36077058	17.8571428571429	20	FALSE	20	TRUE	ChIPseeker.v1.8.6	TxDb.Hsapiens.UCSC.hg38.knownGene	-5000, 5000	transcript	TRUE	FALSE	TRUE	FALSE	FALSE	FALSE	TRUE	FALSE	FALSE	Promoter (1-2kb)	21	36074881	36075602	722	2	100133286	ENST00000415147.1	-1351	ENSG00000230212	CBR1-AS1	CBR1 antisense RNA 1	16.1232459880998	0.601075752848009	0.635975930523011	0	1	1	0.1	1	FALSE	FALSE	FALSE
OCI-Ly8	21_36077377_36077549	21	36077377	36077549	53.8571428571429	20	TRUE	20	TRUE	ChIPseeker.v1.8.6	TxDb.Hsapiens.UCSC.hg38.knownGene	-5000, 5000	transcript	TRUE	FALSE	TRUE	FALSE	FALSE	FALSE	TRUE	FALSE	FALSE	Promoter (1-2kb)	21	36074881	36075602	722	2	100133286	ENST00000415147.1	-1775	ENSG00000230212	CBR1-AS1	CBR1 antisense RNA 1	47.9123226232051	0.346026353795161	0.483751746034708	0	1	1	0.1	1	FALSE	FALSE	FALSE
OCI-Ly8	21_36078807_36079277	21	36078807	36079277	179.428571428571	20	TRUE	20	TRUE	ChIPseeker.v1.8.6	TxDb.Hsapiens.UCSC.hg38.knownGene	-5000, 5000	transcript	TRUE	FALSE	TRUE	FALSE	FALSE	FALSE	TRUE	FALSE	FALSE	Promoter (<=1kb)	21	36043686	36079389	35704	2	54093	ENST00000399201.5	112	ENSG00000185917	SETD4	SET domain containing 4	169.68701222452	0.240490139349006	0.17442960413267	0	1	1	0.1	1	FALSE	FALSE	FALSE
OCI-Ly8	21_36079355_36079491	21	36079355	36079491	34.7142857142857	20	TRUE	20	TRUE	ChIPseeker.v1.8.6	TxDb.Hsapiens.UCSC.hg38.knownGene	-5000, 5000	transcript	TRUE	FALSE	TRUE	TRUE	FALSE	TRUE	TRUE	FALSE	FALSE	Promoter (<=1kb)	21	36043686	36079389	35704	2	54093	ENST00000399201.5	0	ENSG00000185917	SETD4	SET domain containing 4	36.0757196160618	1.19765785740591	0.407952883348967	0.484511485207053	0.628022915343913	1	0.1	1	FALSE	FALSE	FALSE
OCI-Ly8	21_36104756_36104997	21	36104756	36104997	40	20	TRUE	20	TRUE	ChIPseeker.v1.8.6	TxDb.Hsapiens.UCSC.hg38.knownGene	-5000, 5000	transcript	TRUE	FALSE	TRUE	FALSE	FALSE	TRUE	TRUE	FALSE	FALSE	Promoter (<=1kb)	21	36104881	36109690	4810	1	105369306	ENST00000422473.1	0	ENSG00000233393	LOC105369306	uncharacterized LOC105369306	39.4762651391361	0.745513136317617	0.372943520760673	0	1	1	0.1	1	FALSE	FALSE	FALSE
OCI-Ly8	21_36123080_36123262	21	36123080	36123262	23.4285714285714	20	TRUE	20	TRUE	ChIPseeker.v1.8.6	TxDb.Hsapiens.UCSC.hg38.knownGene	-5000, 5000	transcript	TRUE	FALSE	TRUE	FALSE	FALSE	FALSE	TRUE	FALSE	FALSE	Promoter (3-4kb)	21	36069642	36126640	56999	2	100133286	ENST00000535199.5	3378	ENSG00000230212	CBR1-AS1	CBR1 antisense RNA 1	22.4790431028163	0.023900919246547	0.431548121400129	0	1	1	0.1	1	FALSE	FALSE	FALSE
OCI-Ly8	21_36125597_36125785	21	36125597	36125785	57	20	TRUE	20	TRUE	ChIPseeker.v1.8.6	TxDb.Hsapiens.UCSC.hg38.knownGene	-5000, 5000	transcript	TRUE	FALSE	TRUE	FALSE	FALSE	FALSE	TRUE	FALSE	FALSE	Promoter (<=1kb)	21	36069642	36126640	56999	2	100133286	ENST00000535199.5	855	ENSG00000230212	CBR1-AS1	CBR1 antisense RNA 1	54.4114870797302	0.84646674588994	0.33589267611244	0	1	1	0.1	1	FALSE	FALSE	FALSE
OCI-Ly8	21_36130210_36130311	21	36130210	36130311	12.5714285714286	20	FALSE	20	TRUE	ChIPseeker.v1.8.6	TxDb.Hsapiens.UCSC.hg38.knownGene	-5000, 5000	transcript	FALSE	TRUE	TRUE	FALSE	FALSE	FALSE	FALSE	FALSE	FALSE	Promoter (3-4kb)	21	36069642	36126640	56999	2	100133286	ENST00000535199.5	-3570	ENSG00000230212	CBR1-AS1	CBR1 antisense RNA 1	11.5497739480649	-0.0896844487987975	0.572336685283891	0	1	1	0.1	1	FALSE	FALSE	FALSE
OCI-Ly8	21_36130490_36130656	21	36130490	36130656	31.5714285714286	20	TRUE	20	TRUE	ChIPseeker.v1.8.6	TxDb.Hsapiens.UCSC.hg38.knownGene	-5000, 5000	transcript	TRUE	FALSE	TRUE	FALSE	FALSE	TRUE	FALSE	FALSE	FALSE	Promoter (3-4kb)	21	36132801	36134006	1206	2	100506428	ENST00000624086.3	3350	ENSG00000236830	CBR3-AS1	CBR3 antisense RNA 1	28.8048070215214	0.272108971293935	0.400298022698706	0	1	1	0.1	1	FALSE	FALSE	FALSE
OCI-Ly8	21_36135579_36135838	21	36135579	36135838	86.7142857142857	20	TRUE	20	TRUE	ChIPseeker.v1.8.6	TxDb.Hsapiens.UCSC.hg38.knownGene	-5000, 5000	transcript	TRUE	FALSE	TRUE	FALSE	FALSE	TRUE	TRUE	FALSE	FALSE	Promoter (<=1kb)	21	36132801	36135589	2789	2	100506428	ENST00000624883.1	0	ENSG00000236830	CBR3-AS1	CBR3 antisense RNA 1	79.1990403490104	0.0901675388401028	0.363672913757472	0	1	1	0.1	1	FALSE	FALSE	FALSE
OCI-Ly8	21_36135953_36136173	21	36135953	36136173	71.8571428571429	20	TRUE	20	TRUE	ChIPseeker.v1.8.6	TxDb.Hsapiens.UCSC.hg38.knownGene	-5000, 5000	transcript	TRUE	FALSE	TRUE	FALSE	FALSE	FALSE	TRUE	FALSE	FALSE	Promoter (<=1kb)	21	36132801	36135589	2789	2	100506428	ENST00000624883.1	-364	ENSG00000236830	CBR3-AS1	CBR3 antisense RNA 1	67.1809268936129	-0.317690846488422	0.29619245908963	0	1	1	0.1	1	FALSE	FALSE	FALSE
OCI-Ly8	21_36136585_36136675	21	36136585	36136675	26.8571428571429	20	TRUE	20	TRUE	ChIPseeker.v1.8.6	TxDb.Hsapiens.UCSC.hg38.knownGene	-5000, 5000	transcript	TRUE	FALSE	TRUE	FALSE	FALSE	FALSE	TRUE	FALSE	FALSE	Promoter (<=1kb)	21	36131852	36137218	5367	2	100506428	ENST00000667457.1	543	ENSG00000236830	CBR3-AS1	CBR3 antisense RNA 1	25.6352564328821	-0.355181456059177	0.381040710443609	0	1	1	0.1	1	FALSE	FALSE	FALSE
OCI-Ly8	21_36141459_36141836	21	36141459	36141836	184.571428571429	20	TRUE	20	TRUE	ChIPseeker.v1.8.6	TxDb.Hsapiens.UCSC.hg38.knownGene	-5000, 5000	transcript	TRUE	FALSE	TRUE	FALSE	FALSE	TRUE	TRUE	FALSE	FALSE	Promoter (2-3kb)	21	36132802	36138868	6067	2	100506428	ENST00000623647.1	-2591	ENSG00000236830	CBR3-AS1	CBR3 antisense RNA 1	170.114062299553	0.268964456472579	0.235023858644027	0	1	1	0.1	1	FALSE	FALSE	FALSE
OCI-Ly8	21_36150260_36150745	21	36150260	36150745	274.142857142857	20	TRUE	20	TRUE	ChIPseeker.v1.8.6	TxDb.Hsapiens.UCSC.hg38.knownGene	-5000, 5000	transcript	TRUE	FALSE	TRUE	FALSE	FALSE	TRUE	TRUE	FALSE	FALSE	Promoter (<=1kb)	21	36141407	36150710	9304	2	100506428	ENST00000432988.1	0	ENSG00000236830	CBR3-AS1	CBR3 antisense RNA 1	256.866453359365	0.165187684740294	0.167282519200206	0	1	1	0.1	1	FALSE	FALSE	FALSE
OCI-Ly8	21_36153187_36153302	21	36153187	36153302	19.1428571428571	20	FALSE	20	TRUE	ChIPseeker.v1.8.6	TxDb.Hsapiens.UCSC.hg38.knownGene	-5000, 5000	transcript	TRUE	FALSE	TRUE	FALSE	FALSE	FALSE	TRUE	FALSE	FALSE	Promoter (2-3kb)	21	36141407	36150710	9304	2	100506428	ENST00000432988.1	-2477	ENSG00000236830	CBR3-AS1	CBR3 antisense RNA 1	18.8200959471617	-0.0553425799819789	0.488702351574622	0	1	1	0.1	1	FALSE	FALSE	FALSE
OCI-Ly8	21_36156284_36156869	21	36156284	36156869	857.142857142857	20	TRUE	20	TRUE	ChIPseeker.v1.8.6	TxDb.Hsapiens.UCSC.hg38.knownGene	-5000, 5000	transcript	TRUE	FALSE	TRUE	TRUE	FALSE	TRUE	TRUE	FALSE	FALSE	Promoter (<=1kb)	21	36131767	36156326	24560	2	100506428	ENST00000453159.6	0	ENSG00000236830	CBR3-AS1	CBR3 antisense RNA 1	832.838956182499	0.397992627095975	0.132316094050172	0	1	1	0.1	1	FALSE	FALSE	FALSE
OCI-Ly8	21_36157136_36157363	21	36157136	36157363	95.4285714285714	20	TRUE	20	TRUE	ChIPseeker.v1.8.6	TxDb.Hsapiens.UCSC.hg38.knownGene	-5000, 5000	transcript	TRUE	FALSE	TRUE	FALSE	FALSE	FALSE	TRUE	FALSE	FALSE	Promoter (<=1kb)	21	36156938	36293877	136940	1	9980	ENST00000685394.1	198	ENSG00000142197	DOP1B	DOP1 leucine zipper like protein B	90.8468526831956	0.0809144815015155	0.234208405720461	0	1	1	0.1	1	FALSE	FALSE	FALSE
OCI-Ly8	21_36163772_36163989	21	36163772	36163989	27	20	TRUE	20	TRUE	ChIPseeker.v1.8.6	TxDb.Hsapiens.UCSC.hg38.knownGene	-5000, 5000	transcript	TRUE	FALSE	TRUE	FALSE	FALSE	FALSE	TRUE	FALSE	FALSE	Promoter (<=1kb)	21	36164535	36294274	129740	1	9980	ENST00000399151.3	-546	ENSG00000142197	DOP1B	DOP1 leucine zipper like protein B	24.2105959381131	-0.370965335935282	0.543623739449133	0	1	1	0.1	1	FALSE	FALSE	FALSE
OCI-Ly8	21_36319879_36320746	21	36319879	36320746	852.428571428571	20	TRUE	20	TRUE	ChIPseeker.v1.8.6	TxDb.Hsapiens.UCSC.hg38.knownGene	-5000, 5000	transcript	TRUE	FALSE	TRUE	TRUE	FALSE	TRUE	TRUE	FALSE	FALSE	Promoter (<=1kb)	21	36320189	36339527	19339	1	23515	ENST00000492336.5	0	ENSG00000159256	MORC3	MORC family CW-type zinc finger 3	810.03098386428	0.207615326305437	0.14862846660257	0	1	1	0.1	1	FALSE	FALSE	FALSE
OCI-Ly8	21_36321986_36322078	21	36321986	36322078	65.1428571428571	20	TRUE	20	TRUE	ChIPseeker.v1.8.6	TxDb.Hsapiens.UCSC.hg38.knownGene	-5000, 5000	transcript	TRUE	FALSE	TRUE	FALSE	FALSE	FALSE	TRUE	FALSE	FALSE	Promoter (1-2kb)	21	36320231	36376646	56416	1	23515	ENST00000487909.5	1755	ENSG00000159256	MORC3	MORC family CW-type zinc finger 3	58.4893196140632	-0.0464221818463488	0.362992629114853	0	1	1	0.1	1	FALSE	FALSE	FALSE
OCI-Ly8	21_36323128_36323319	21	36323128	36323319	110.285714285714	20	TRUE	20	TRUE	ChIPseeker.v1.8.6	TxDb.Hsapiens.UCSC.hg38.knownGene	-5000, 5000	transcript	TRUE	FALSE	TRUE	FALSE	FALSE	FALSE	TRUE	FALSE	FALSE	Promoter (2-3kb)	21	36320231	36376646	56416	1	23515	ENST00000487909.5	2897	ENSG00000159256	MORC3	MORC family CW-type zinc finger 3	103.447016655506	-0.415147955391387	0.231118502988196	0	1	1	0.1	1	FALSE	FALSE	FALSE
OCI-Ly8	21_36329115_36329455	21	36329115	36329455	110.857142857143	20	TRUE	20	TRUE	ChIPseeker.v1.8.6	TxDb.Hsapiens.UCSC.hg38.knownGene	-5000, 5000	transcript	TRUE	FALSE	TRUE	FALSE	FALSE	FALSE	TRUE	FALSE	FALSE	Promoter (3-4kb)	21	36333419	36336990	3572	1	23515	ENST00000485933.1	-3964	ENSG00000159256	MORC3	MORC family CW-type zinc finger 3	104.545218992894	-0.191321100858521	0.215586896162152	0	1	1	0.1	1	FALSE	FALSE	FALSE
OCI-Ly8	21_36329604_36329698	21	36329604	36329698	50.1428571428571	20	TRUE	20	TRUE	ChIPseeker.v1.8.6	TxDb.Hsapiens.UCSC.hg38.knownGene	-5000, 5000	transcript	TRUE	FALSE	TRUE	FALSE	FALSE	FALSE	TRUE	FALSE	FALSE	Promoter (3-4kb)	21	36333419	36336990	3572	1	23515	ENST00000485933.1	-3721	ENSG00000159256	MORC3	MORC family CW-type zinc finger 3	46.666303307434	-0.30985007485306	0.305284420676977	0	1	1	0.1	1	FALSE	FALSE	FALSE
OCI-Ly8	21_36331000_36331183	21	36331000	36331183	83.4285714285714	20	TRUE	20	TRUE	ChIPseeker.v1.8.6	TxDb.Hsapiens.UCSC.hg38.knownGene	-5000, 5000	transcript	TRUE	FALSE	TRUE	FALSE	FALSE	FALSE	TRUE	FALSE	FALSE	Promoter (2-3kb)	21	36333419	36336990	3572	1	23515	ENST00000485933.1	-2236	ENSG00000159256	MORC3	MORC family CW-type zinc finger 3	78.7007896488494	0.492804657849013	0.313881263599418	0	1	1	0.1	1	FALSE	FALSE	FALSE
OCI-Ly8	21_36385236_36385801	21	36385236	36385801	299.714285714286	20	TRUE	20	TRUE	ChIPseeker.v1.8.6	TxDb.Hsapiens.UCSC.hg38.knownGene	-5000, 5000	transcript	TRUE	FALSE	TRUE	TRUE	FALSE	TRUE	TRUE	FALSE	FALSE	Promoter (<=1kb)	21	36385392	36419015	33624	1	8208	ENST00000314103.6	0	ENSG00000159259	CHAF1B	chromatin assembly factor 1 subunit B	286.463083625479	-0.0259200016831161	0.19691718248921	0	1	1	0.1	1	FALSE	FALSE	FALSE
OCI-Ly8	21_36464043_36464275	21	36464043	36464275	33	20	TRUE	20	TRUE	ChIPseeker.v1.8.6	TxDb.Hsapiens.UCSC.hg38.knownGene	-5000, 5000	transcript	TRUE	FALSE	TRUE	FALSE	FALSE	FALSE	TRUE	FALSE	FALSE	Promoter (2-3kb)	21	36460621	36466441	5821	2	23562	ENST00000399139.5	2166	ENSG00000159261	CLDN14	claudin 14	30.1839411484034	-0.352478152717764	0.388010719728344	0	1	1	0.1	1	FALSE	FALSE	FALSE
OCI-Ly8	21_36542864_36543061	21	36542864	36543061	32.1428571428571	20	TRUE	20	TRUE	ChIPseeker.v1.8.6	TxDb.Hsapiens.UCSC.hg38.knownGene	-5000, 5000	transcript	TRUE	FALSE	TRUE	FALSE	FALSE	FALSE	TRUE	FALSE	FALSE	Promoter (<=1kb)	21	36526280	36542855	16576	2	23562	ENST00000478313.1	-9	ENSG00000159261	CLDN14	claudin 14	27.2320806800164	-0.120037987183884	0.560389060426615	0	1	1	0.1	1	FALSE	FALSE	FALSE
OCI-Ly8	21_36927718_36927958	21	36927718	36927958	57.8571428571429	20	TRUE	20	TRUE	ChIPseeker.v1.8.6	TxDb.Hsapiens.UCSC.hg38.knownGene	-5000, 5000	transcript	TRUE	FALSE	TRUE	FALSE	FALSE	FALSE	TRUE	FALSE	FALSE	Promoter (2-3kb)	21	36896570	36930417	33848	2	3141	ENST00000482273.1	2459	ENSG00000159267	HLCS	holocarboxylase synthetase	52.8232384970781	0.261884604055656	0.338415449018974	0	1	1	0.1	1	FALSE	FALSE	FALSE
OCI-Ly8	21_36964950_36965111	21	36964950	36965111	53.7142857142857	20	TRUE	20	TRUE	ChIPseeker.v1.8.6	TxDb.Hsapiens.UCSC.hg38.knownGene	-5000, 5000	transcript	TRUE	FALSE	TRUE	FALSE	FALSE	FALSE	TRUE	FALSE	FALSE	Promoter (1-2kb)	21	36751192	36966473	215282	2	3141	ENST00000399120.5	1362	ENSG00000159267	HLCS	holocarboxylase synthetase	49.7232201221642	0.323648905861701	0.324031670724653	0	1	1	0.1	1	FALSE	FALSE	FALSE
OCI-Ly8	21_36966042_36966142	21	36966042	36966142	34.7142857142857	20	TRUE	20	TRUE	ChIPseeker.v1.8.6	TxDb.Hsapiens.UCSC.hg38.knownGene	-5000, 5000	transcript	TRUE	FALSE	TRUE	FALSE	FALSE	FALSE	TRUE	FALSE	FALSE	Promoter (<=1kb)	21	36751192	36966473	215282	2	3141	ENST00000399120.5	331	ENSG00000159267	HLCS	holocarboxylase synthetase	31.8646000891276	-0.124750853237978	0.400708654743569	0	1	1	0.1	1	FALSE	FALSE	FALSE
OCI-Ly8	21_36966280_36966906	21	36966280	36966906	205.714285714286	20	TRUE	20	TRUE	ChIPseeker.v1.8.6	TxDb.Hsapiens.UCSC.hg38.knownGene	-5000, 5000	transcript	TRUE	FALSE	TRUE	TRUE	FALSE	TRUE	TRUE	FALSE	FALSE	Promoter (<=1kb)	21	36748626	36966669	218044	2	3141	ENST00000674895.3	0	ENSG00000159267	HLCS	holocarboxylase synthetase	195.967623100604	0.171332190078901	0.195394649752478	0	1	1	0.1	1	FALSE	FALSE	FALSE
OCI-Ly8	21_36977005_36977360	21	36977005	36977360	152.571428571429	20	TRUE	20	TRUE	ChIPseeker.v1.8.6	TxDb.Hsapiens.UCSC.hg38.knownGene	-5000, 5000	transcript	TRUE	FALSE	TRUE	FALSE	FALSE	FALSE	TRUE	FALSE	FALSE	Promoter (3-4kb)	21	36937168	36980628	43461	2	3141	ENST00000448340.5	3268	ENSG00000159267	HLCS	holocarboxylase synthetase	143.608203148238	0.657348154494737	0.225419048220932	0	1	1	0.1	1	FALSE	FALSE	FALSE
OCI-Ly8	21_36980899_36981108	21	36980899	36981108	27.7142857142857	20	TRUE	20	TRUE	ChIPseeker.v1.8.6	TxDb.Hsapiens.UCSC.hg38.knownGene	-5000, 5000	transcript	TRUE	FALSE	TRUE	TRUE	FALSE	TRUE	TRUE	FALSE	FALSE	Promoter (<=1kb)	21	36750888	36980964	230077	2	3141	ENST00000612277.4	0	ENSG00000159267	HLCS	holocarboxylase synthetase	27.8617478379126	0.783753758894248	0.426489646688751	0	1	1	0.1	1	FALSE	FALSE	FALSE
OCI-Ly8	21_36989598_36990340	21	36989598	36990340	396.857142857143	20	TRUE	20	TRUE	ChIPseeker.v1.8.6	TxDb.Hsapiens.UCSC.hg38.knownGene	-5000, 5000	transcript	TRUE	FALSE	TRUE	TRUE	FALSE	TRUE	TRUE	FALSE	FALSE	Promoter (<=1kb)	21	36750888	36990236	239349	2	3141	ENST00000336648.8	0	ENSG00000159267	HLCS	holocarboxylase synthetase	386.61036377574	0.470612344328349	0.242744705863845	0	1	1	0.1	1	FALSE	FALSE	FALSE
OCI-Ly8	21_37001444_37001665	21	37001444	37001665	40.2857142857143	20	TRUE	20	TRUE	ChIPseeker.v1.8.6	TxDb.Hsapiens.UCSC.hg38.knownGene	-5000, 5000	transcript	FALSE	TRUE	TRUE	FALSE	FALSE	FALSE	FALSE	FALSE	FALSE	Promoter (4-5kb)	21	37006150	37019659	13510	1	53820	ENST00000485272.5	-4485	ENSG00000183145	RIPPLY3	ripply transcriptional repressor 3	37.7776835770345	0.457081586898622	0.422611662407551	0	1	1	0.1	1	FALSE	FALSE	FALSE
OCI-Ly8	21_37009831_37010165	21	37009831	37010165	132.428571428571	20	TRUE	20	TRUE	ChIPseeker.v1.8.6	TxDb.Hsapiens.UCSC.hg38.knownGene	-5000, 5000	transcript	TRUE	FALSE	TRUE	FALSE	FALSE	FALSE	TRUE	FALSE	FALSE	Promoter (3-4kb)	21	37006702	37019662	12961	1	53820	ENST00000329553.3	3129	ENSG00000183145	RIPPLY3	ripply transcriptional repressor 3	129.654938634081	0.557750308722409	0.215944615525269	0	1	1	0.1	1	FALSE	FALSE	FALSE
OCI-Ly8	21_37071211_37071486	21	37071211	37071486	16.5714285714286	20	FALSE	20	TRUE	ChIPseeker.v1.8.6	TxDb.Hsapiens.UCSC.hg38.knownGene	-5000, 5000	transcript	TRUE	FALSE	TRUE	FALSE	FALSE	FALSE	TRUE	FALSE	FALSE	Promoter (1-2kb)	21	37065374	37072537	7164	2	51227	ENST00000329667.7	1051	ENSG00000185808	PIGP	phosphatidylinositol glycan anchor biosynthesis class P	15.4638675697354	1.04995402184365	0.529225975407261	0.0943907218560329	0.92479878578608	1	0.1	1	FALSE	FALSE	FALSE
OCI-Ly8	21_37072565_37073526	21	37072565	37073526	539.571428571429	20	TRUE	20	TRUE	ChIPseeker.v1.8.6	TxDb.Hsapiens.UCSC.hg38.knownGene	-5000, 5000	transcript	TRUE	FALSE	TRUE	TRUE	FALSE	TRUE	TRUE	FALSE	FALSE	Promoter (<=1kb)	21	37062846	37072811	9966	2	51227	ENST00000464265.5	0	ENSG00000185808	PIGP	phosphatidylinositol glycan anchor biosynthesis class P	516.853654270217	0.151991487810929	0.146158579772152	0	1	1	0.1	1	FALSE	FALSE	FALSE
OCI-Ly8	21_37073605_37074075	21	37073605	37074075	156.857142857143	20	TRUE	20	TRUE	ChIPseeker.v1.8.6	TxDb.Hsapiens.UCSC.hg38.knownGene	-5000, 5000	transcript	TRUE	FALSE	TRUE	FALSE	FALSE	FALSE	TRUE	FALSE	FALSE	Promoter (<=1kb)	21	37073348	37203080	129733	1	7267	ENST00000411496.2	257	ENSG00000182670	TTC3	tetratricopeptide repeat domain 3	150.863607342253	0.521267961366989	0.189804552194147	0	1	1	0.1	1	FALSE	FALSE	FALSE
OCI-Ly8	21_37079194_37079359	21	37079194	37079359	32.4285714285714	20	TRUE	20	TRUE	ChIPseeker.v1.8.6	TxDb.Hsapiens.UCSC.hg38.knownGene	-5000, 5000	transcript	TRUE	FALSE	TRUE	FALSE	FALSE	FALSE	TRUE	FALSE	FALSE	Promoter (2-3kb)	21	37081596	37203112	121517	1	7267	ENST00000399017.6	-2237	ENSG00000182670	TTC3	tetratricopeptide repeat domain 3	30.6873484751913	-0.16027911102456	0.425751696936163	0	1	1	0.1	1	FALSE	FALSE	FALSE
OCI-Ly8	21_37079567_37079660	21	37079567	37079660	17.4285714285714	20	FALSE	20	TRUE	ChIPseeker.v1.8.6	TxDb.Hsapiens.UCSC.hg38.knownGene	-5000, 5000	transcript	TRUE	FALSE	TRUE	FALSE	FALSE	FALSE	TRUE	FALSE	FALSE	Promoter (1-2kb)	21	37081596	37203112	121517	1	7267	ENST00000399017.6	-1936	ENSG00000182670	TTC3	tetratricopeptide repeat domain 3	16.3447225846663	-0.434700047727034	0.476838353260712	0	1	1	0.1	1	FALSE	FALSE	FALSE
OCI-Ly8	21_37087240_37087406	21	37087240	37087406	32.5714285714286	20	TRUE	20	TRUE	ChIPseeker.v1.8.6	TxDb.Hsapiens.UCSC.hg38.knownGene	-5000, 5000	transcript	TRUE	FALSE	TRUE	TRUE	FALSE	TRUE	TRUE	FALSE	FALSE	Promoter (1-2kb)	21	37085790	37203112	117323	1	7267	ENST00000479930.5	1450	ENSG00000182670	TTC3	tetratricopeptide repeat domain 3	32.975101336938	0.370210238150043	0.436818420877674	0	1	1	0.1	1	FALSE	FALSE	FALSE
OCI-Ly8	21_37207855_37208031	21	37207855	37208031	14.1428571428571	20	FALSE	20	TRUE	ChIPseeker.v1.8.6	TxDb.Hsapiens.UCSC.hg38.knownGene	-5000, 5000	transcript	FALSE	TRUE	TRUE	FALSE	FALSE	FALSE	FALSE	FALSE	FALSE	Promoter (<=1kb)	21	37208503	37220688	12186	1	257203	ENST00000581640.5	-472	ENSG00000230366	DSCR9	Down syndrome critical region 9	13.3363676767898	-0.426697017654935	0.59019610229332	0	1	1	0.1	1	FALSE	FALSE	FALSE
OCI-Ly8	21_37208151_37208421	21	37208151	37208421	27.4285714285714	20	TRUE	20	TRUE	ChIPseeker.v1.8.6	TxDb.Hsapiens.UCSC.hg38.knownGene	-5000, 5000	transcript	FALSE	TRUE	TRUE	FALSE	FALSE	FALSE	FALSE	FALSE	FALSE	Promoter (<=1kb)	21	37208503	37220688	12186	1	257203	ENST00000581640.5	-82	ENSG00000230366	DSCR9	Down syndrome critical region 9	25.6375104379106	-0.5902242290576	0.429202831005369	0	1	1	0.1	1	FALSE	FALSE	FALSE
OCI-Ly8	21_37208842_37209219	21	37208842	37209219	22.1428571428571	20	TRUE	20	TRUE	ChIPseeker.v1.8.6	TxDb.Hsapiens.UCSC.hg38.knownGene	-5000, 5000	transcript	TRUE	FALSE	TRUE	FALSE	FALSE	FALSE	TRUE	FALSE	FALSE	Promoter (<=1kb)	21	37208503	37221736	13234	1	257203	ENST00000454482.2	339	ENSG00000230366	DSCR9	Down syndrome critical region 9	22.5210376192532	0.64570552827122	0.452657658616042	0	1	1	0.1	1	FALSE	FALSE	FALSE
OCI-Ly8	21_37210147_37210408	21	37210147	37210408	32.5714285714286	20	TRUE	20	TRUE	ChIPseeker.v1.8.6	TxDb.Hsapiens.UCSC.hg38.knownGene	-5000, 5000	transcript	TRUE	FALSE	TRUE	FALSE	FALSE	FALSE	TRUE	FALSE	FALSE	Promoter (1-2kb)	21	37208503	37221736	13234	1	257203	ENST00000454482.2	1644	ENSG00000230366	DSCR9	Down syndrome critical region 9	30.9154762152037	-0.251976672476109	0.400443206810958	0	1	1	0.1	1	FALSE	FALSE	FALSE
OCI-Ly8	21_37237935_37238072	21	37237935	37238072	13.5714285714286	20	FALSE	20	TRUE	ChIPseeker.v1.8.6	TxDb.Hsapiens.UCSC.hg38.knownGene	-5000, 5000	transcript	TRUE	FALSE	TRUE	FALSE	FALSE	FALSE	TRUE	FALSE	FALSE	Promoter (4-5kb)	21	37230518	37233442	2925	2	10311	ENST00000495858.1	-4493	ENSG00000157538	VPS26C	VPS26 endosomal protein sorting factor C	13.5956145747876	0.98984809771637	0.60005679465817	0	1	1	0.1	1	FALSE	FALSE	FALSE
OCI-Ly8	21_37266877_37267801	21	37266877	37267801	1042.85714285714	20	TRUE	20	TRUE	ChIPseeker.v1.8.6	TxDb.Hsapiens.UCSC.hg38.knownGene	-5000, 5000	transcript	TRUE	FALSE	TRUE	TRUE	FALSE	TRUE	TRUE	FALSE	FALSE	Promoter (<=1kb)	21	37223422	37267334	43913	2	10311	ENST00000309117.11	0	ENSG00000157538	VPS26C	VPS26 endosomal protein sorting factor C	1002.98739640137	0.387716479173845	0.156844714576537	0	1	1	0.1	1	FALSE	FALSE	FALSE
OCI-Ly8	21_37267930_37268307	21	37267930	37268307	284.428571428571	20	TRUE	20	TRUE	ChIPseeker.v1.8.6	TxDb.Hsapiens.UCSC.hg38.knownGene	-5000, 5000	transcript	TRUE	FALSE	TRUE	FALSE	FALSE	TRUE	FALSE	FALSE	FALSE	Promoter (<=1kb)	21	37223420	37267919	44500	2	10311	ENST00000399000.7	-11	ENSG00000157538	VPS26C	VPS26 endosomal protein sorting factor C	269.142847824208	0.447032312613166	0.170088983589185	0	1	1	0.1	1	FALSE	FALSE	FALSE
OCI-Ly8	21_37365964_37366911	21	37365964	37366911	540	20	TRUE	20	TRUE	ChIPseeker.v1.8.6	TxDb.Hsapiens.UCSC.hg38.knownGene	-5000, 5000	transcript	TRUE	FALSE	TRUE	TRUE	FALSE	TRUE	TRUE	FALSE	FALSE	Promoter (<=1kb)	21	37366773	37526358	159586	1	1859	ENST00000647188.2	0	ENSG00000157540	DYRK1A	dual specificity tyrosine phosphorylation regulated kinase 1A	514.69052198909	0.263870625113276	0.135770058829176	0	1	1	0.1	1	FALSE	FALSE	FALSE
OCI-Ly8	21_37366953_37367137	21	37366953	37367137	80.5714285714286	20	TRUE	20	TRUE	ChIPseeker.v1.8.6	TxDb.Hsapiens.UCSC.hg38.knownGene	-5000, 5000	transcript	TRUE	FALSE	TRUE	TRUE	FALSE	TRUE	TRUE	FALSE	FALSE	Promoter (<=1kb)	21	37367101	37512772	145672	1	1859	ENST00000644942.1	0	ENSG00000157540	DYRK1A	dual specificity tyrosine phosphorylation regulated kinase 1A	75.9748387324056	0.00839528287584711	0.287302172397355	0	1	1	0.1	1	FALSE	FALSE	FALSE
OCI-Ly8	21_37367716_37367805	21	37367716	37367805	31.4285714285714	20	TRUE	20	TRUE	ChIPseeker.v1.8.6	TxDb.Hsapiens.UCSC.hg38.knownGene	-5000, 5000	transcript	TRUE	FALSE	TRUE	FALSE	FALSE	FALSE	TRUE	FALSE	FALSE	Promoter (<=1kb)	21	37367581	37512947	145367	1	1859	ENST00000643624.1	135	ENSG00000157540	DYRK1A	dual specificity tyrosine phosphorylation regulated kinase 1A	29.4289840707829	-0.12242902251398	0.387689262792117	0	1	1	0.1	1	FALSE	FALSE	FALSE
OCI-Ly8	21_37413704_37414016	21	37413704	37414016	34	20	TRUE	20	TRUE	ChIPseeker.v1.8.6	TxDb.Hsapiens.UCSC.hg38.knownGene	-5000, 5000	transcript	TRUE	FALSE	TRUE	FALSE	FALSE	FALSE	TRUE	FALSE	FALSE	Promoter (4-5kb)	21	37418905	37526358	107454	1	1859	ENST00000646548.1	-4889	ENSG00000157540	DYRK1A	dual specificity tyrosine phosphorylation regulated kinase 1A	32.887071751863	-0.0888288954553992	0.407059496348336	0	1	1	0.1	1	FALSE	FALSE	FALSE
OCI-Ly8	21_37414159_37414328	21	37414159	37414328	42.2857142857143	20	TRUE	20	TRUE	ChIPseeker.v1.8.6	TxDb.Hsapiens.UCSC.hg38.knownGene	-5000, 5000	transcript	TRUE	FALSE	TRUE	FALSE	FALSE	FALSE	TRUE	FALSE	FALSE	Promoter (4-5kb)	21	37418905	37526358	107454	1	1859	ENST00000646548.1	-4577	ENSG00000157540	DYRK1A	dual specificity tyrosine phosphorylation regulated kinase 1A	39.5231956203778	-0.341415739704785	0.353925349187628	0	1	1	0.1	1	FALSE	FALSE	FALSE
OCI-Ly8	21_38126749_38126983	21	38126749	38126983	57.2857142857143	20	TRUE	20	TRUE	ChIPseeker.v1.8.6	TxDb.Hsapiens.UCSC.hg38.knownGene	-5000, 5000	transcript	TRUE	FALSE	TRUE	FALSE	FALSE	FALSE	TRUE	FALSE	FALSE	Promoter (4-5kb)	21	38122332	38156511	34180	1	84677	ENST00000614538.1	4417	ENSG00000198054	DSCR8	Down syndrome critical region 8	54.148451359992	0.517080249132652	0.342671922049105	0	1	1	0.1	1	FALSE	FALSE	FALSE
OCI-Ly8	21_38159359_38159537	21	38159359	38159537	35.2857142857143	20	TRUE	20	TRUE	ChIPseeker.v1.8.6	TxDb.Hsapiens.UCSC.hg38.knownGene	-5000, 5000	transcript	TRUE	FALSE	TRUE	FALSE	FALSE	FALSE	TRUE	FALSE	FALSE	Promoter (2-3kb)	21	38157034	38299406	142373	1	3772	ENST00000551422.5	2325	ENSG00000157551	KCNJ15	potassium inwardly rectifying channel subfamily J member 15	34.857528178733	0.677511760618986	0.38769327639811	0	1	1	0.1	1	FALSE	FALSE	FALSE
OCI-Ly8	21_38498681_38498821	21	38498681	38498821	11	20	FALSE	20	TRUE	ChIPseeker.v1.8.6	TxDb.Hsapiens.UCSC.hg38.knownGene	-5000, 5000	transcript	TRUE	FALSE	TRUE	FALSE	FALSE	FALSE	TRUE	FALSE	FALSE	Promoter (<=1kb)	21	38380036	38498477	118442	2	2078	ENST00000288319.12	-204	ENSG00000157554	ERG	ETS transcription factor ERG	9.35536462038369	-1.82290359337466	0.738122754872617	-1.11486007976638	0.264910385862184	1	0.1	1	FALSE	FALSE	FALSE
OCI-Ly8	21_38809291_38809456	21	38809291	38809456	20.5714285714286	20	TRUE	20	TRUE	ChIPseeker.v1.8.6	TxDb.Hsapiens.UCSC.hg38.knownGene	-5000, 5000	transcript	TRUE	FALSE	TRUE	TRUE	FALSE	TRUE	TRUE	FALSE	FALSE	Promoter (<=1kb)	21	38809403	38823783	14381	1	2114	ENST00000662305.1	0	ENSG00000157557	ETS2	ETS proto-oncogene 2, transcription factor	20.2603026586271	-0.140404794570867	0.595510743139163	0	1	1	0.1	1	FALSE	FALSE	FALSE
OCI-Ly8	21_38853460_38853882	21	38853460	38853882	100.571428571429	20	TRUE	20	TRUE	ChIPseeker.v1.8.6	TxDb.Hsapiens.UCSC.hg38.knownGene	-5000, 5000	transcript	TRUE	FALSE	TRUE	FALSE	FALSE	FALSE	TRUE	FALSE	FALSE	Promoter (3-4kb)	21	38857539	38858861	1323	1	101928398	ENST00000671443.1	-3657	ENSG00000287082	LOC101928398	uncharacterized LOC101928398	88.2884635748421	-1.33239066571399	0.381143159247381	-0.872088761530815	0.383159956662948	1	0.1	1	FALSE	FALSE	FALSE
OCI-Ly8	21_38862048_38862640	21	38862048	38862640	248	20	TRUE	20	TRUE	ChIPseeker.v1.8.6	TxDb.Hsapiens.UCSC.hg38.knownGene	-5000, 5000	transcript	TRUE	FALSE	TRUE	FALSE	FALSE	FALSE	TRUE	FALSE	FALSE	Promoter (4-5kb)	21	38857539	38858861	1323	1	101928398	ENST00000671443.1	4509	ENSG00000287082	LOC101928398	uncharacterized LOC101928398	232.658883147656	-0.550990531534133	0.266858897682225	0	1	1	0.1	1	FALSE	FALSE	FALSE
OCI-Ly8	21_39180699_39180859	21	39180699	39180859	27.1428571428571	20	TRUE	20	TRUE	ChIPseeker.v1.8.6	TxDb.Hsapiens.UCSC.hg38.knownGene	-5000, 5000	transcript	TRUE	FALSE	TRUE	FALSE	FALSE	FALSE	TRUE	FALSE	FALSE	Promoter (1-2kb)	21	39175458	39178820	3363	2	8624	ENST00000481921.5	-1879	ENSG00000183527	PSMG1	proteasome assembly chaperone 1	27.0463226009524	0.300890228118397	0.456104137532778	0	1	1	0.1	1	FALSE	FALSE	FALSE
OCI-Ly8	21_39183171_39184178	21	39183171	39184178	1018.57142857143	20	TRUE	20	TRUE	ChIPseeker.v1.8.6	TxDb.Hsapiens.UCSC.hg38.knownGene	-5000, 5000	transcript	TRUE	FALSE	TRUE	TRUE	TRUE	TRUE	TRUE	FALSE	FALSE	Promoter (<=1kb)	21	39174769	39183451	8683	2	8624	ENST00000331573.8	0	ENSG00000183527	PSMG1	proteasome assembly chaperone 1	973.752143812402	0.28348479583365	0.121200687783126	0	1	1	0.1	1	FALSE	FALSE	FALSE
OCI-Ly8	21_39265234_39265386	21	39265234	39265386	15.2857142857143	20	FALSE	20	TRUE	ChIPseeker.v1.8.6	TxDb.Hsapiens.UCSC.hg38.knownGene	-5000, 5000	transcript	TRUE	FALSE	TRUE	FALSE	FALSE	FALSE	TRUE	FALSE	FALSE	Promoter (<=1kb)	21	39187246	39264941	77696	2	54014	ENST00000446924.5	-293	ENSG00000185658	BRWD1	bromodomain and WD repeat domain containing 1	14.2579532096066	-0.452597315501062	0.528631797614821	0	1	1	0.1	1	FALSE	FALSE	FALSE
OCI-Ly8	21_39312409_39312718	21	39312409	39312718	257	20	TRUE	20	TRUE	ChIPseeker.v1.8.6	TxDb.Hsapiens.UCSC.hg38.knownGene	-5000, 5000	transcript	TRUE	FALSE	TRUE	FALSE	FALSE	TRUE	TRUE	FALSE	FALSE	Promoter (<=1kb)	21	39312563	39313301	739	2	54014	ENST00000484090.1	583	ENSG00000185658	BRWD1	bromodomain and WD repeat domain containing 1	244.330098276178	0.169131414042357	0.228516743190549	0	1	1	0.1	1	FALSE	FALSE	FALSE
OCI-Ly8	21_39313480_39314044	21	39313480	39314044	228.285714285714	20	TRUE	20	TRUE	ChIPseeker.v1.8.6	TxDb.Hsapiens.UCSC.hg38.knownGene	-5000, 5000	transcript	TRUE	FALSE	TRUE	TRUE	FALSE	TRUE	TRUE	FALSE	FALSE	Promoter (<=1kb)	21	39313907	39314962	1056	1	103091865	ENST00000603064.3	0	ENSG00000255568	BRWD1-AS2	BRWD1 antisense RNA 2	217.566225427251	0.031913518628949	0.204081153875302	0	1	1	0.1	1	FALSE	FALSE	FALSE
OCI-Ly8	21_39314211_39314443	21	39314211	39314443	130.428571428571	20	TRUE	20	TRUE	ChIPseeker.v1.8.6	TxDb.Hsapiens.UCSC.hg38.knownGene	-5000, 5000	transcript	TRUE	FALSE	TRUE	FALSE	FALSE	TRUE	TRUE	FALSE	FALSE	Promoter (<=1kb)	21	39313907	39314962	1056	1	103091865	ENST00000603064.3	304	ENSG00000255568	BRWD1-AS2	BRWD1 antisense RNA 2	124.731621575804	0.166218050246735	0.193514891482093	0	1	1	0.1	1	FALSE	FALSE	FALSE
OCI-Ly8	21_39316222_39316369	21	39316222	39316369	15	20	FALSE	20	TRUE	ChIPseeker.v1.8.6	TxDb.Hsapiens.UCSC.hg38.knownGene	-5000, 5000	transcript	TRUE	FALSE	TRUE	FALSE	FALSE	FALSE	TRUE	FALSE	FALSE	Promoter (<=1kb)	21	39315707	39323218	7512	1	100874093	ENST00000423274.2	515	ENSG00000238141	BRWD1-AS1	BRWD1 antisense RNA 1	13.5047436894393	-0.223630664825795	0.59640181851098	0	1	1	0.1	1	FALSE	FALSE	FALSE
OCI-Ly8	21_39317994_39318136	21	39317994	39318136	42.8571428571429	20	TRUE	20	TRUE	ChIPseeker.v1.8.6	TxDb.Hsapiens.UCSC.hg38.knownGene	-5000, 5000	transcript	TRUE	FALSE	TRUE	FALSE	FALSE	FALSE	TRUE	FALSE	FALSE	Promoter (2-3kb)	21	39315707	39323218	7512	1	100874093	ENST00000423274.2	2287	ENSG00000238141	BRWD1-AS1	BRWD1 antisense RNA 1	43.7753397266816	0.782526027570583	0.352898128324441	0	1	1	0.1	1	FALSE	FALSE	FALSE
OCI-Ly8	21_39318337_39318525	21	39318337	39318525	29.4285714285714	20	TRUE	20	TRUE	ChIPseeker.v1.8.6	TxDb.Hsapiens.UCSC.hg38.knownGene	-5000, 5000	transcript	TRUE	FALSE	TRUE	FALSE	FALSE	FALSE	TRUE	FALSE	FALSE	Promoter (2-3kb)	21	39315707	39323218	7512	1	100874093	ENST00000423274.2	2630	ENSG00000238141	BRWD1-AS1	BRWD1 antisense RNA 1	29.4448802150855	0.838856692252562	0.389056563514805	0	1	1	0.1	1	FALSE	FALSE	FALSE
OCI-Ly8	21_39318668_39318820	21	39318668	39318820	22.7142857142857	20	TRUE	20	TRUE	ChIPseeker.v1.8.6	TxDb.Hsapiens.UCSC.hg38.knownGene	-5000, 5000	transcript	TRUE	FALSE	TRUE	FALSE	FALSE	FALSE	TRUE	FALSE	FALSE	Promoter (2-3kb)	21	39298090	39321559	23470	2	54014	ENST00000470108.5	2739	ENSG00000185658	BRWD1	bromodomain and WD repeat domain containing 1	21.0735541988198	0.4611994099335	0.44221944638052	0	1	1	0.1	1	FALSE	FALSE	FALSE
OCI-Ly8	21_39348569_39348759	21	39348569	39348759	85.8571428571429	20	TRUE	20	TRUE	ChIPseeker.v1.8.6	TxDb.Hsapiens.UCSC.hg38.knownGene	-5000, 5000	transcript	TRUE	FALSE	TRUE	FALSE	FALSE	TRUE	TRUE	FALSE	FALSE	Promoter (<=1kb)	21	39342804	39348623	5820	2	3150	ENST00000482192.5	0	ENSG00000205581	HMGN1	high mobility group nucleosome binding domain 1	79.8375322490627	-0.115306985099219	0.243231277134154	0	1	1	0.1	1	FALSE	FALSE	FALSE
OCI-Ly8	21_39348821_39349787	21	39348821	39349787	848.428571428571	20	TRUE	20	TRUE	ChIPseeker.v1.8.6	TxDb.Hsapiens.UCSC.hg38.knownGene	-5000, 5000	transcript	TRUE	FALSE	TRUE	TRUE	FALSE	TRUE	TRUE	FALSE	FALSE	Promoter (<=1kb)	21	39342315	39348991	6677	2	3150	ENST00000288344.14	0	ENSG00000205581	HMGN1	high mobility group nucleosome binding domain 1	811.580454725496	0.260841326774413	0.146031051998819	0	1	1	0.1	1	FALSE	FALSE	FALSE
OCI-Ly8	21_39373750_39373993	21	39373750	39373993	95.5714285714286	20	TRUE	20	TRUE	ChIPseeker.v1.8.6	TxDb.Hsapiens.UCSC.hg38.knownGene	-5000, 5000	transcript	TRUE	FALSE	TRUE	FALSE	FALSE	TRUE	FALSE	FALSE	FALSE	Promoter (3-4kb)	21	39377698	39406615	28918	1	7485	ENST00000415847.3	-3705	ENSG00000182093	GET1	guided entry of tail-anchored proteins factor 1	96.1307086728587	0.682453123971288	0.272149949779835	0	1	1	0.1	1	FALSE	FALSE	FALSE
OCI-Ly8	21_39380145_39380542	21	39380145	39380542	337.142857142857	20	TRUE	20	TRUE	ChIPseeker.v1.8.6	TxDb.Hsapiens.UCSC.hg38.knownGene	-5000, 5000	transcript	TRUE	FALSE	TRUE	TRUE	FALSE	TRUE	TRUE	FALSE	FALSE	Promoter (<=1kb)	21	39380332	39515506	135175	1	106865373	ENST00000647779.1	0	ENSG00000285815	GET1-SH3BGR	GET1-SH3BGR readthrough	324.558460261116	0.441016433097726	0.162325958392827	0	1	1	0.1	1	FALSE	FALSE	FALSE
OCI-Ly8	21_39387559_39387899	21	39387559	39387899	168.285714285714	20	TRUE	20	TRUE	ChIPseeker.v1.8.6	TxDb.Hsapiens.UCSC.hg38.knownGene	-5000, 5000	transcript	TRUE	FALSE	TRUE	TRUE	FALSE	TRUE	TRUE	FALSE	FALSE	Promoter (<=1kb)	21	39387765	39397889	10125	1	7485	ENST00000380708.5	0	ENSG00000182093	GET1	guided entry of tail-anchored proteins factor 1	162.486374396425	0.387498841210238	0.185530993705688	0	1	1	0.1	1	FALSE	FALSE	FALSE
OCI-Ly8	21_39388182_39388358	21	39388182	39388358	76.2857142857143	20	TRUE	20	TRUE	ChIPseeker.v1.8.6	TxDb.Hsapiens.UCSC.hg38.knownGene	-5000, 5000	transcript	TRUE	FALSE	TRUE	FALSE	FALSE	FALSE	TRUE	FALSE	FALSE	Promoter (<=1kb)	21	39387791	39397254	9464	1	7485	ENST00000466787.1	391	ENSG00000182093	GET1	guided entry of tail-anchored proteins factor 1	70.0328185883748	0.0423530270028182	0.299341100631508	0	1	1	0.1	1	FALSE	FALSE	FALSE
OCI-Ly8	21_39388652_39388860	21	39388652	39388860	164.285714285714	20	TRUE	20	TRUE	ChIPseeker.v1.8.6	TxDb.Hsapiens.UCSC.hg38.knownGene	-5000, 5000	transcript	TRUE	FALSE	TRUE	FALSE	FALSE	FALSE	TRUE	FALSE	FALSE	Promoter (<=1kb)	21	39387791	39397254	9464	1	7485	ENST00000466787.1	861	ENSG00000182093	GET1	guided entry of tail-anchored proteins factor 1	153.691280787484	0.172942427912681	0.195964298640967	0	1	1	0.1	1	FALSE	FALSE	FALSE
OCI-Ly8	21_39422532_39422757	21	39422532	39422757	15.5714285714286	20	FALSE	20	TRUE	ChIPseeker.v1.8.6	TxDb.Hsapiens.UCSC.hg38.knownGene	-5000, 5000	transcript	TRUE	FALSE	TRUE	FALSE	TRUE	TRUE	TRUE	FALSE	FALSE	Promoter (3-4kb)	21	39425871	39428528	2658	1	7485	ENST00000476914.1	-3114	ENSG00000182093	GET1	guided entry of tail-anchored proteins factor 1	15.7823189154545	0.929185434645996	0.498528164232772	0	1	1	0.1	1	FALSE	FALSE	FALSE
OCI-Ly8	21_39427828_39427957	21	39427828	39427957	8.28571428571429	20	FALSE	20	TRUE	ChIPseeker.v1.8.6	TxDb.Hsapiens.UCSC.hg38.knownGene	-5000, 5000	transcript	TRUE	FALSE	TRUE	FALSE	FALSE	TRUE	TRUE	FALSE	FALSE	Promoter (<=1kb)	21	39405844	39428522	22679	2	150082	ENST00000380671.6	565	ENSG00000157578	LCA5L	lebercilin LCA5 like	7.39893921103736	0.900422040668288	0.767487567294155	0	1	1	0.1	1	FALSE	FALSE	FALSE
OCI-Ly8	21_39441626_39441775	21	39441626	39441775	79	20	TRUE	20	TRUE	ChIPseeker.v1.8.6	TxDb.Hsapiens.UCSC.hg38.knownGene	-5000, 5000	transcript	TRUE	FALSE	TRUE	FALSE	FALSE	FALSE	TRUE	FALSE	FALSE	Promoter (2-3kb)	21	39428222	39438936	10715	2	150082	ENST00000468009.6	-2690	ENSG00000157578	LCA5L	lebercilin LCA5 like	75.511221798575	0.34931825679007	0.278979044791805	0	1	1	0.1	1	FALSE	FALSE	FALSE
OCI-Ly8	21_39445487_39446113	21	39445487	39446113	306.714285714286	20	TRUE	20	TRUE	ChIPseeker.v1.8.6	TxDb.Hsapiens.UCSC.hg38.knownGene	-5000, 5000	transcript	TRUE	FALSE	TRUE	TRUE	FALSE	TRUE	TRUE	FALSE	FALSE	Promoter (<=1kb)	21	39405728	39445778	40051	2	150082	ENST00000288350.8	0	ENSG00000157578	LCA5L	lebercilin LCA5 like	295.824430356015	0.214538999165998	0.144441908666807	0	1	1	0.1	1	FALSE	FALSE	FALSE
OCI-Ly8	21_39461500_39461786	21	39461500	39461786	62.5714285714286	20	TRUE	20	TRUE	ChIPseeker.v1.8.6	TxDb.Hsapiens.UCSC.hg38.knownGene	-5000, 5000	transcript	TRUE	FALSE	TRUE	FALSE	FALSE	FALSE	TRUE	FALSE	FALSE	Promoter (<=1kb)	21	39462534	39511775	49242	1	6450	ENST00000423596.5	-748	ENSG00000185437	SH3BGR	SH3 domain binding glutamate rich protein	57.1935877924565	-0.0160366523967196	0.352255779814672	0	1	1	0.1	1	FALSE	FALSE	FALSE
OCI-Ly8	21_39463452_39463538	21	39463452	39463538	5.42857142857143	20	FALSE	20	TRUE	ChIPseeker.v1.8.6	TxDb.Hsapiens.UCSC.hg38.knownGene	-5000, 5000	transcript	TRUE	FALSE	TRUE	FALSE	FALSE	FALSE	TRUE	FALSE	FALSE	Promoter (<=1kb)	21	39462534	39511775	49242	1	6450	ENST00000423596.5	918	ENSG00000185437	SH3BGR	SH3 domain binding glutamate rich protein	4.82726794622438	1.85919925948572	1.13153245605336	0.759323565920947	0.447659023755536	1	0.1	1	FALSE	FALSE	FALSE
OCI-Ly8	21_39504201_39504310	21	39504201	39504310	6.85714285714286	20	FALSE	20	TRUE	ChIPseeker.v1.8.6	TxDb.Hsapiens.UCSC.hg38.knownGene	-5000, 5000	transcript	TRUE	FALSE	TRUE	FALSE	FALSE	FALSE	TRUE	FALSE	FALSE	Promoter (4-5kb)	21	39499823	39515506	15684	1	6450	ENST00000447939.1	4378	ENSG00000185437	SH3BGR	SH3 domain binding glutamate rich protein	6.28299294104747	1.31117499971944	0.859490374063058	0.362045939209794	0.717317701205988	1	0.1	1	FALSE	FALSE	FALSE
OCI-Ly8	21_39788426_39788524	21	39788426	39788524	14.8571428571429	20	FALSE	20	TRUE	ChIPseeker.v1.8.6	TxDb.Hsapiens.UCSC.hg38.knownGene	-5000, 5000	transcript	TRUE	FALSE	TRUE	FALSE	FALSE	FALSE	TRUE	TRUE	FALSE	Promoter (3-4kb)	21	39791630	39801435	9806	1	150084	ENST00000459922.1	-3106	ENSG00000183067	IGSF5	immunoglobulin superfamily member 5	14.0943551609799	0.140345176005569	0.519275937093838	0	1	1	0.1	1	FALSE	FALSE	FALSE
OCI-Ly8	21_39867223_39867465	21	39867223	39867465	45.7142857142857	20	TRUE	20	TRUE	ChIPseeker.v1.8.6	TxDb.Hsapiens.UCSC.hg38.knownGene	-5000, 5000	transcript	TRUE	FALSE	TRUE	TRUE	FALSE	TRUE	FALSE	FALSE	FALSE	Promoter (<=1kb)	21	39867438	39929392	61955	1	5121	ENST00000328619.10	0	ENSG00000183036	PCP4	Purkinje cell protein 4	43.4190877039957	0.413223826169	0.377999905437463	0	1	1	0.1	1	FALSE	FALSE	FALSE
OCI-Ly8	21_40386424_40386560	21	40386424	40386560	13.5714285714286	20	FALSE	20	TRUE	ChIPseeker.v1.8.6	TxDb.Hsapiens.UCSC.hg38.knownGene	-5000, 5000	transcript	TRUE	FALSE	TRUE	FALSE	FALSE	FALSE	TRUE	FALSE	FALSE	Promoter (3-4kb)	21	40383083	40385358	2276	1	100506492	ENST00000455354.1	3341	ENSG00000235123	DSCAM-AS1	DSCAM antisense RNA 1	12.9682504869251	0.245128593540247	0.555378879404081	0	1	1	0.1	1	FALSE	FALSE	FALSE
OCI-Ly8	21_41152269_41152406	21	41152269	41152406	20.8571428571429	20	TRUE	20	TRUE	ChIPseeker.v1.8.6	TxDb.Hsapiens.UCSC.hg38.knownGene	-5000, 5000	transcript	FALSE	TRUE	TRUE	FALSE	FALSE	FALSE	FALSE	FALSE	FALSE	Promoter (4-5kb)	21	41141493	41148198	6706	2	284835	ENST00000654244.1	-4071	ENSG00000226496	LINC00323	long intergenic non-protein coding RNA 323	20.6793992152857	0.255638623745694	0.504893594704742	0	1	1	0.1	1	FALSE	FALSE	FALSE
OCI-Ly8	21_41170529_41170684	21	41170529	41170684	27.1428571428571	20	TRUE	20	TRUE	ChIPseeker.v1.8.6	TxDb.Hsapiens.UCSC.hg38.knownGene	-5000, 5000	transcript	TRUE	FALSE	TRUE	FALSE	FALSE	FALSE	TRUE	FALSE	FALSE	Promoter (2-3kb)	21	41168160	41282530	114371	1	25825	ENST00000330333.11	2369	ENSG00000182240	BACE2	beta-secretase 2	25.5986994975255	0.652331492341936	0.533335744443188	0	1	1	0.1	1	FALSE	FALSE	FALSE
OCI-Ly8	21_41226353_41226480	21	41226353	41226480	9.28571428571429	20	FALSE	20	TRUE	ChIPseeker.v1.8.6	TxDb.Hsapiens.UCSC.hg38.knownGene	-5000, 5000	transcript	TRUE	FALSE	TRUE	FALSE	FALSE	TRUE	TRUE	FALSE	FALSE	Promoter (<=1kb)	21	41226303	41246271	19969	1	25825	ENST00000491838.5	50	ENSG00000182240	BACE2	beta-secretase 2	8.42694022193556	-0.224073626556441	0.769992612943992	0	1	1	0.1	1	FALSE	FALSE	FALSE
OCI-Ly8	21_41229574_41229811	21	41229574	41229811	24	20	TRUE	20	TRUE	ChIPseeker.v1.8.6	TxDb.Hsapiens.UCSC.hg38.knownGene	-5000, 5000	transcript	TRUE	FALSE	TRUE	FALSE	FALSE	FALSE	TRUE	FALSE	FALSE	Promoter (<=1kb)	21	41230118	41276597	46480	1	25825	ENST00000466122.5	-307	ENSG00000182240	BACE2	beta-secretase 2	22.0889690668676	-1.0526894068131	0.591812696009905	-0.0890305449145277	0.929057635170115	1	0.1	1	FALSE	FALSE	FALSE
OCI-Ly8	21_41229921_41230197	21	41229921	41230197	36.8571428571429	20	TRUE	20	TRUE	ChIPseeker.v1.8.6	TxDb.Hsapiens.UCSC.hg38.knownGene	-5000, 5000	transcript	TRUE	FALSE	TRUE	FALSE	FALSE	TRUE	TRUE	FALSE	FALSE	Promoter (<=1kb)	21	41230118	41276597	46480	1	25825	ENST00000466122.5	0	ENSG00000182240	BACE2	beta-secretase 2	34.5104309658589	-0.796358791970475	0.550997694348192	0	1	1	0.1	1	FALSE	FALSE	FALSE
OCI-Ly8	21_41321148_41321823	21	41321148	41321823	334	20	TRUE	20	TRUE	ChIPseeker.v1.8.6	TxDb.Hsapiens.UCSC.hg38.knownGene	-5000, 5000	transcript	TRUE	FALSE	TRUE	FALSE	FALSE	FALSE	TRUE	FALSE	FALSE	Promoter (<=1kb)	21	41322820	41357431	34612	1	54097	ENST00000398646.3	-997	ENSG00000183844	FAM3B	FAM3 metabolism regulating signaling molecule B	296.037334382683	-0.245493056751439	0.504328721942056	0	1	1	0.1	1	FALSE	FALSE	FALSE
OCI-Ly8	21_41326375_41326579	21	41326375	41326579	32.1428571428571	20	TRUE	20	TRUE	ChIPseeker.v1.8.6	TxDb.Hsapiens.UCSC.hg38.knownGene	-5000, 5000	transcript	TRUE	FALSE	TRUE	FALSE	FALSE	FALSE	TRUE	FALSE	FALSE	Promoter (3-4kb)	21	41322820	41357431	34612	1	54097	ENST00000398646.3	3555	ENSG00000183844	FAM3B	FAM3 metabolism regulating signaling molecule B	27.9798265949061	0.556506226514352	0.512337278386836	0	1	1	0.1	1	FALSE	FALSE	FALSE
OCI-Ly8	21_41326745_41326921	21	41326745	41326921	30.8571428571429	20	TRUE	20	TRUE	ChIPseeker.v1.8.6	TxDb.Hsapiens.UCSC.hg38.knownGene	-5000, 5000	transcript	TRUE	FALSE	TRUE	FALSE	FALSE	FALSE	TRUE	FALSE	FALSE	Promoter (3-4kb)	21	41322820	41357431	34612	1	54097	ENST00000398646.3	3925	ENSG00000183844	FAM3B	FAM3 metabolism regulating signaling molecule B	28.1313138076983	0.153295603362228	0.457834195904491	0	1	1	0.1	1	FALSE	FALSE	FALSE
OCI-Ly8	21_41359335_41359447	21	41359335	41359447	30.1428571428571	20	TRUE	20	TRUE	ChIPseeker.v1.8.6	TxDb.Hsapiens.UCSC.hg38.knownGene	-5000, 5000	transcript	FALSE	TRUE	TRUE	FALSE	FALSE	FALSE	FALSE	FALSE	FALSE	Promoter (2-3kb)	21	41361999	41377927	15929	1	4600	ENST00000436410.5	-2552	ENSG00000183486	MX2	MX dynamin like GTPase 2	27.8915579634129	-0.284386086647096	0.406872818758646	0	1	1	0.1	1	FALSE	FALSE	FALSE
OCI-Ly8	21_41360330_41360497	21	41360330	41360497	32.8571428571429	20	TRUE	20	TRUE	ChIPseeker.v1.8.6	TxDb.Hsapiens.UCSC.hg38.knownGene	-5000, 5000	transcript	FALSE	TRUE	TRUE	FALSE	FALSE	FALSE	FALSE	FALSE	FALSE	Promoter (1-2kb)	21	41361999	41377927	15929	1	4600	ENST00000436410.5	-1502	ENSG00000183486	MX2	MX dynamin like GTPase 2	31.2213321789437	0.315460624604111	0.40866838253541	0	1	1	0.1	1	FALSE	FALSE	FALSE
OCI-Ly8	21_41361668_41362079	21	41361668	41362079	210.428571428571	20	TRUE	20	TRUE	ChIPseeker.v1.8.6	TxDb.Hsapiens.UCSC.hg38.knownGene	-5000, 5000	transcript	TRUE	FALSE	TRUE	TRUE	FALSE	TRUE	TRUE	FALSE	FALSE	Promoter (<=1kb)	21	41361999	41377927	15929	1	4600	ENST00000436410.5	0	ENSG00000183486	MX2	MX dynamin like GTPase 2	194.36434794339	0.00807870672159445	0.23904527039439	0	1	1	0.1	1	FALSE	FALSE	FALSE
OCI-Ly8	21_41362103_41362296	21	41362103	41362296	81.2857142857143	20	TRUE	20	TRUE	ChIPseeker.v1.8.6	TxDb.Hsapiens.UCSC.hg38.knownGene	-5000, 5000	transcript	TRUE	FALSE	TRUE	FALSE	FALSE	FALSE	TRUE	FALSE	FALSE	Promoter (<=1kb)	21	41362030	41367306	5277	1	4600	ENST00000495892.1	73	ENSG00000183486	MX2	MX dynamin like GTPase 2	75.015632915695	0.0900487574043857	0.26464781633971	0	1	1	0.1	1	FALSE	FALSE	FALSE
OCI-Ly8	21_41362397_41362647	21	41362397	41362647	123.571428571429	20	TRUE	20	TRUE	ChIPseeker.v1.8.6	TxDb.Hsapiens.UCSC.hg38.knownGene	-5000, 5000	transcript	TRUE	FALSE	TRUE	FALSE	FALSE	FALSE	TRUE	FALSE	FALSE	Promoter (<=1kb)	21	41362030	41367306	5277	1	4600	ENST00000495892.1	367	ENSG00000183486	MX2	MX dynamin like GTPase 2	117.894881454223	0.280461988689812	0.258070153043997	0	1	1	0.1	1	FALSE	FALSE	FALSE
OCI-Ly8	21_41367867_41368159	21	41367867	41368159	243.857142857143	20	TRUE	20	TRUE	ChIPseeker.v1.8.6	TxDb.Hsapiens.UCSC.hg38.knownGene	-5000, 5000	transcript	TRUE	FALSE	TRUE	FALSE	FALSE	FALSE	TRUE	FALSE	FALSE	Promoter (1-2kb)	21	41370085	41398942	28858	1	4600	ENST00000418103.2	-1926	ENSG00000183486	MX2	MX dynamin like GTPase 2	230.850759533935	0.372020972236053	0.237762009370306	0	1	1	0.1	1	FALSE	FALSE	FALSE
OCI-Ly8	21_41368833_41368962	21	41368833	41368962	56.4285714285714	20	TRUE	20	TRUE	ChIPseeker.v1.8.6	TxDb.Hsapiens.UCSC.hg38.knownGene	-5000, 5000	transcript	TRUE	FALSE	TRUE	FALSE	FALSE	FALSE	TRUE	FALSE	FALSE	Promoter (1-2kb)	21	41370085	41398942	28858	1	4600	ENST00000418103.2	-1123	ENSG00000183486	MX2	MX dynamin like GTPase 2	54.2091227624626	0.064367814171187	0.287697723802497	0	1	1	0.1	1	FALSE	FALSE	FALSE
OCI-Ly8	21_41369243_41369866	21	41369243	41369866	271.142857142857	20	TRUE	20	TRUE	ChIPseeker.v1.8.6	TxDb.Hsapiens.UCSC.hg38.knownGene	-5000, 5000	transcript	TRUE	FALSE	TRUE	FALSE	FALSE	FALSE	TRUE	FALSE	FALSE	Promoter (<=1kb)	21	41370085	41398942	28858	1	4600	ENST00000418103.2	-219	ENSG00000183486	MX2	MX dynamin like GTPase 2	255.049344401048	-0.0368635017756259	0.168402951343999	0	1	1	0.1	1	FALSE	FALSE	FALSE
OCI-Ly8	21_41369994_41370155	21	41369994	41370155	61.4285714285714	20	TRUE	20	TRUE	ChIPseeker.v1.8.6	TxDb.Hsapiens.UCSC.hg38.knownGene	-5000, 5000	transcript	TRUE	FALSE	TRUE	TRUE	FALSE	TRUE	TRUE	FALSE	FALSE	Promoter (<=1kb)	21	41370085	41398942	28858	1	4600	ENST00000418103.2	0	ENSG00000183486	MX2	MX dynamin like GTPase 2	56.7887719439582	-0.0706715013618139	0.288874277187138	0	1	1	0.1	1	FALSE	FALSE	FALSE
OCI-Ly8	21_41370372_41370520	21	41370372	41370520	38.8571428571429	20	TRUE	20	TRUE	ChIPseeker.v1.8.6	TxDb.Hsapiens.UCSC.hg38.knownGene	-5000, 5000	transcript	TRUE	FALSE	TRUE	TRUE	FALSE	TRUE	TRUE	FALSE	FALSE	Promoter (<=1kb)	21	41370452	41409329	38878	1	4600	ENST00000680862.1	0	ENSG00000183486	MX2	MX dynamin like GTPase 2	37.1669588796626	0.287756998468626	0.437100581482573	0	1	1	0.1	1	FALSE	FALSE	FALSE
OCI-Ly8	21_41420107_41420524	21	41420107	41420524	237	20	TRUE	20	TRUE	ChIPseeker.v1.8.6	TxDb.Hsapiens.UCSC.hg38.knownGene	-5000, 5000	transcript	TRUE	FALSE	TRUE	TRUE	FALSE	TRUE	TRUE	FALSE	FALSE	Promoter (<=1kb)	21	41420158	41459637	39480	1	4599	ENST00000680347.1	0	ENSG00000157601	MX1	MX dynamin like GTPase 1	219.295791526254	-0.206044570777089	0.204920462067379	0	1	1	0.1	1	FALSE	FALSE	FALSE
OCI-Ly8	21_41423397_41423560	21	41423397	41423560	35.4285714285714	20	TRUE	20	TRUE	ChIPseeker.v1.8.6	TxDb.Hsapiens.UCSC.hg38.knownGene	-5000, 5000	transcript	TRUE	FALSE	TRUE	FALSE	FALSE	FALSE	TRUE	TRUE	FALSE	Promoter (2-3kb)	21	41421329	41458758	37430	1	4599	ENST00000413778.6	2068	ENSG00000157601	MX1	MX dynamin like GTPase 1	34.5751944824276	0.94553883482142	0.424304480162065	0	1	1	0.1	1	FALSE	FALSE	FALSE
OCI-Ly8	21_41425975_41426369	21	41425975	41426369	224.428571428571	20	TRUE	20	TRUE	ChIPseeker.v1.8.6	TxDb.Hsapiens.UCSC.hg38.knownGene	-5000, 5000	transcript	TRUE	FALSE	TRUE	TRUE	FALSE	TRUE	TRUE	FALSE	FALSE	Promoter (<=1kb)	21	41426031	41459213	33183	1	4599	ENST00000455164.6	0	ENSG00000157601	MX1	MX dynamin like GTPase 1	205.241021158524	-0.301145835455829	0.273510784525369	0	1	1	0.1	1	FALSE	FALSE	FALSE
OCI-Ly8	21_41431777_41432152	21	41431777	41432152	205.571428571429	20	TRUE	20	TRUE	ChIPseeker.v1.8.6	TxDb.Hsapiens.UCSC.hg38.knownGene	-5000, 5000	transcript	TRUE	FALSE	TRUE	TRUE	FALSE	TRUE	TRUE	FALSE	FALSE	Promoter (<=1kb)	21	41432050	41459213	27164	1	4599	ENST00000619682.1	0	ENSG00000157601	MX1	MX dynamin like GTPase 1	189.661574969831	0.128879634521745	0.245482382904905	0	1	1	0.1	1	FALSE	FALSE	FALSE
OCI-Ly8	21_41451709_41451826	21	41451709	41451826	15.7142857142857	20	FALSE	20	TRUE	ChIPseeker.v1.8.6	TxDb.Hsapiens.UCSC.hg38.knownGene	-5000, 5000	transcript	TRUE	FALSE	TRUE	FALSE	FALSE	TRUE	TRUE	FALSE	FALSE	Promoter (<=1kb)	21	41451905	41459199	7295	1	4599	ENST00000680980.1	-79	ENSG00000157601	MX1	MX dynamin like GTPase 1	15.5703801447929	-0.113685630213754	0.539963257728301	0	1	1	0.1	1	FALSE	FALSE	FALSE
OCI-Ly8	21_41746063_41746228	21	41746063	41746228	18.5714285714286	20	FALSE	20	TRUE	ChIPseeker.v1.8.6	TxDb.Hsapiens.UCSC.hg38.knownGene	-5000, 5000	transcript	TRUE	FALSE	TRUE	FALSE	FALSE	TRUE	TRUE	FALSE	FALSE	Promoter (<=1kb)	21	41746772	41746841	70	2	102465488	ENST00000622292.1	613	ENSG00000275166	MIR6814	microRNA 6814	16.5196114562126	-0.275719199258842	1.41843824597794	0	1	1	0.1	1	FALSE	FALSE	FALSE
OCI-Ly8	21_41749182_41749311	21	41749182	41749311	11.2857142857143	20	FALSE	20	TRUE	ChIPseeker.v1.8.6	TxDb.Hsapiens.UCSC.hg38.knownGene	-5000, 5000	transcript	TRUE	FALSE	TRUE	FALSE	FALSE	TRUE	TRUE	FALSE	FALSE	Promoter (2-3kb)	21	41746772	41746841	70	2	102465488	ENST00000622292.1	-2341	ENSG00000275166	MIR6814	microRNA 6814	9.8796616064736	-1.12580334234528	0.705017946909378	-0.1784399147522	0.858377504836024	1	0.1	1	FALSE	FALSE	FALSE
OCI-Ly8	21_41816657_41816929	21	41816657	41816929	124.285714285714	20	TRUE	20	TRUE	ChIPseeker.v1.8.6	TxDb.Hsapiens.UCSC.hg38.knownGene	-5000, 5000	transcript	TRUE	FALSE	TRUE	FALSE	FALSE	FALSE	TRUE	FALSE	FALSE	Promoter (1-2kb)	21	41798225	41814962	16738	2	63977	ENST00000486812.5	-1695	ENSG00000141956	PRDM15	PR/SET domain 15	117.013957293198	0.669974860567748	0.257982040251378	0	1	1	0.1	1	FALSE	FALSE	FALSE
OCI-Ly8	21_41817296_41817491	21	41817296	41817491	122.428571428571	20	TRUE	20	TRUE	ChIPseeker.v1.8.6	TxDb.Hsapiens.UCSC.hg38.knownGene	-5000, 5000	transcript	TRUE	FALSE	TRUE	FALSE	FALSE	FALSE	TRUE	FALSE	FALSE	Promoter (2-3kb)	21	41802894	41819783	16890	2	63977	ENST00000495217.1	2292	ENSG00000141956	PRDM15	PR/SET domain 15	118.306629890715	0.603959494628318	0.24936838463223	0	1	1	0.1	1	FALSE	FALSE	FALSE
OCI-Ly8	21_41819638_41819778	21	41819638	41819778	39.1428571428571	20	TRUE	20	TRUE	ChIPseeker.v1.8.6	TxDb.Hsapiens.UCSC.hg38.knownGene	-5000, 5000	transcript	TRUE	FALSE	TRUE	FALSE	TRUE	TRUE	TRUE	FALSE	FALSE	Promoter (<=1kb)	21	41802894	41819783	16890	2	63977	ENST00000495217.1	5	ENSG00000141956	PRDM15	PR/SET domain 15	38.1103895304149	-0.744306342504216	0.428790692597206	0	1	1	0.1	1	FALSE	FALSE	FALSE
OCI-Ly8	21_41823179_41823638	21	41823179	41823638	102.142857142857	20	TRUE	20	TRUE	ChIPseeker.v1.8.6	TxDb.Hsapiens.UCSC.hg38.knownGene	-5000, 5000	transcript	TRUE	FALSE	TRUE	FALSE	TRUE	TRUE	TRUE	FALSE	FALSE	Promoter (3-4kb)	21	41802894	41819783	16890	2	63977	ENST00000495217.1	-3396	ENSG00000141956	PRDM15	PR/SET domain 15	90.5210309789165	-1.20863515690483	0.739717039738821	-0.282047250092411	0.777907280044316	1	0.1	1	FALSE	FALSE	FALSE
OCI-Ly8	21_41833557_41833881	21	41833557	41833881	20	20	TRUE	20	TRUE	ChIPseeker.v1.8.6	TxDb.Hsapiens.UCSC.hg38.knownGene	-5000, 5000	transcript	TRUE	FALSE	TRUE	FALSE	FALSE	FALSE	TRUE	FALSE	FALSE	Promoter (1-2kb)	21	41821191	41835518	14328	2	63977	ENST00000491486.5	1637	ENSG00000141956	PRDM15	PR/SET domain 15	18.8346712563237	-0.420902360988778	0.571671245600473	0	1	1	0.1	1	FALSE	FALSE	FALSE
OCI-Ly8	21_41861617_41861748	21	41861617	41861748	39.2857142857143	20	TRUE	20	TRUE	ChIPseeker.v1.8.6	TxDb.Hsapiens.UCSC.hg38.knownGene	-5000, 5000	transcript	TRUE	FALSE	TRUE	TRUE	FALSE	TRUE	TRUE	FALSE	FALSE	Promoter (1-2kb)	21	41798225	41863302	65078	2	63977	ENST00000447016.6	1554	ENSG00000141956	PRDM15	PR/SET domain 15	36.6526954388951	-0.415321826775703	0.33631586433891	0	1	1	0.1	1	FALSE	FALSE	FALSE
OCI-Ly8	21_41862075_41862279	21	41862075	41862279	146.428571428571	20	TRUE	20	TRUE	ChIPseeker.v1.8.6	TxDb.Hsapiens.UCSC.hg38.knownGene	-5000, 5000	transcript	TRUE	FALSE	TRUE	FALSE	FALSE	FALSE	TRUE	FALSE	FALSE	Promoter (1-2kb)	21	41798225	41863302	65078	2	63977	ENST00000447016.6	1023	ENSG00000141956	PRDM15	PR/SET domain 15	139.913284249345	0.135188069338771	0.189842664116732	0	1	1	0.1	1	FALSE	FALSE	FALSE
OCI-Ly8	21_41862687_41862802	21	41862687	41862802	54.1428571428571	20	TRUE	20	TRUE	ChIPseeker.v1.8.6	TxDb.Hsapiens.UCSC.hg38.knownGene	-5000, 5000	transcript	TRUE	FALSE	TRUE	FALSE	FALSE	FALSE	TRUE	FALSE	FALSE	Promoter (<=1kb)	21	41798225	41863302	65078	2	63977	ENST00000447016.6	500	ENSG00000141956	PRDM15	PR/SET domain 15	50.0315123485089	0.270691723104153	0.335527886830315	0	1	1	0.1	1	FALSE	FALSE	FALSE
OCI-Ly8	21_41863126_41863653	21	41863126	41863653	243.285714285714	20	TRUE	20	TRUE	ChIPseeker.v1.8.6	TxDb.Hsapiens.UCSC.hg38.knownGene	-5000, 5000	transcript	TRUE	FALSE	TRUE	TRUE	FALSE	TRUE	TRUE	FALSE	FALSE	Promoter (<=1kb)	21	41798225	41863302	65078	2	63977	ENST00000447016.6	0	ENSG00000141956	PRDM15	PR/SET domain 15	239.001422805079	-0.0580788305595633	0.259206481894203	0	1	1	0.1	1	FALSE	FALSE	FALSE
OCI-Ly8	21_41874179_41874292	21	41874179	41874292	14.4285714285714	20	FALSE	20	TRUE	ChIPseeker.v1.8.6	TxDb.Hsapiens.UCSC.hg38.knownGene	-5000, 5000	transcript	TRUE	FALSE	TRUE	FALSE	FALSE	FALSE	TRUE	FALSE	FALSE	Promoter (3-4kb)	21	41874756	41877613	2858	2	63977	ENST00000432411.1	3321	ENSG00000141956	PRDM15	PR/SET domain 15	15.4084081563717	1.36267802145883	0.607593620949273	0.596908869603015	0.550568225188591	1	0.1	1	FALSE	FALSE	FALSE
OCI-Ly8	21_41874654_41874835	21	41874654	41874835	27.4285714285714	20	TRUE	20	TRUE	ChIPseeker.v1.8.6	TxDb.Hsapiens.UCSC.hg38.knownGene	-5000, 5000	transcript	TRUE	FALSE	TRUE	FALSE	FALSE	TRUE	TRUE	FALSE	FALSE	Promoter (2-3kb)	21	41874756	41877613	2858	2	63977	ENST00000432411.1	2778	ENSG00000141956	PRDM15	PR/SET domain 15	25.4424392797024	0.714984544708258	0.437586775930147	0	1	1	0.1	1	FALSE	FALSE	FALSE
OCI-Ly8	21_41876020_41876121	21	41876020	41876121	19	20	FALSE	20	TRUE	ChIPseeker.v1.8.6	TxDb.Hsapiens.UCSC.hg38.knownGene	-5000, 5000	transcript	TRUE	FALSE	TRUE	FALSE	FALSE	FALSE	TRUE	FALSE	FALSE	Promoter (1-2kb)	21	41874756	41877613	2858	2	63977	ENST00000432411.1	1492	ENSG00000141956	PRDM15	PR/SET domain 15	18.9177156588582	0.245289370443454	0.487204824086408	0	1	1	0.1	1	FALSE	FALSE	FALSE
OCI-Ly8	21_41877042_41877160	21	41877042	41877160	53	20	TRUE	20	TRUE	ChIPseeker.v1.8.6	TxDb.Hsapiens.UCSC.hg38.knownGene	-5000, 5000	transcript	TRUE	FALSE	TRUE	FALSE	FALSE	FALSE	TRUE	FALSE	FALSE	Promoter (<=1kb)	21	41874756	41877613	2858	2	63977	ENST00000432411.1	453	ENSG00000141956	PRDM15	PR/SET domain 15	52.8388448209836	0.585016668283329	0.31470705118964	0	1	1	0.1	1	FALSE	FALSE	FALSE
OCI-Ly8	21_41877952_41878425	21	41877952	41878425	319.714285714286	20	TRUE	20	TRUE	ChIPseeker.v1.8.6	TxDb.Hsapiens.UCSC.hg38.knownGene	-5000, 5000	transcript	TRUE	FALSE	TRUE	FALSE	FALSE	FALSE	TRUE	FALSE	FALSE	Promoter (<=1kb)	21	41874756	41877613	2858	2	63977	ENST00000432411.1	-339	ENSG00000141956	PRDM15	PR/SET domain 15	307.22779821937	0.0790422279761235	0.163067899708928	0	1	1	0.1	1	FALSE	FALSE	FALSE
OCI-Ly8	21_41878968_41879146	21	41878968	41879146	77.8571428571429	20	TRUE	20	TRUE	ChIPseeker.v1.8.6	TxDb.Hsapiens.UCSC.hg38.knownGene	-5000, 5000	transcript	TRUE	FALSE	TRUE	TRUE	FALSE	TRUE	TRUE	FALSE	FALSE	Promoter (<=1kb)	21	41798225	41879344	81120	2	63977	ENST00000398548.6	198	ENSG00000141956	PRDM15	PR/SET domain 15	74.7298060633792	0.722877567215937	0.27207940271172	0	1	1	0.1	1	FALSE	FALSE	FALSE
OCI-Ly8	21_41879272_41879434	21	41879272	41879434	58.1428571428571	20	TRUE	20	TRUE	ChIPseeker.v1.8.6	TxDb.Hsapiens.UCSC.hg38.knownGene	-5000, 5000	transcript	TRUE	FALSE	TRUE	TRUE	FALSE	TRUE	FALSE	FALSE	FALSE	Promoter (<=1kb)	21	41798225	41879344	81120	2	63977	ENST00000398548.6	0	ENSG00000141956	PRDM15	PR/SET domain 15	55.8923546286385	0.216643586158175	0.28493800616515	0	1	1	0.1	1	FALSE	FALSE	FALSE
OCI-Ly8	21_41879696_41879855	21	41879696	41879855	62.1428571428571	20	TRUE	20	TRUE	ChIPseeker.v1.8.6	TxDb.Hsapiens.UCSC.hg38.knownGene	-5000, 5000	transcript	FALSE	TRUE	TRUE	FALSE	FALSE	FALSE	FALSE	FALSE	FALSE	Promoter (<=1kb)	21	41801165	41879482	78318	2	63977	ENST00000269844.5	-214	ENSG00000141956	PRDM15	PR/SET domain 15	57.8921870064272	0.0972867322974364	0.28791610857051	0	1	1	0.1	1	FALSE	FALSE	FALSE
OCI-Ly8	21_41899556_41899711	21	41899556	41899711	12.5714285714286	20	FALSE	20	TRUE	ChIPseeker.v1.8.6	TxDb.Hsapiens.UCSC.hg38.knownGene	-5000, 5000	transcript	TRUE	FALSE	TRUE	FALSE	FALSE	FALSE	TRUE	FALSE	FALSE	Promoter (1-2kb)	21	41885112	41901652	16541	2	25966	ENST00000449165.5	1941	ENSG00000157617	C2CD2	C2 calcium dependent domain containing 2	10.135538886016	1.12995977613405	0.939767469110136	0.13828929006992	0.890011789471829	1	0.1	1	FALSE	FALSE	FALSE
OCI-Ly8	21_41917112_41917332	21	41917112	41917332	20.7142857142857	20	TRUE	20	TRUE	ChIPseeker.v1.8.6	TxDb.Hsapiens.UCSC.hg38.knownGene	-5000, 5000	transcript	TRUE	FALSE	TRUE	FALSE	FALSE	FALSE	TRUE	FALSE	FALSE	Promoter (1-2kb)	21	41886673	41919033	32361	2	25966	ENST00000482084.5	1701	ENSG00000157617	C2CD2	C2 calcium dependent domain containing 2	20.3090220987503	0.989796006706939	0.482071809345919	0	1	1	0.1	1	FALSE	FALSE	FALSE
OCI-Ly8	21_41921242_41921422	21	41921242	41921422	105.142857142857	20	TRUE	20	TRUE	ChIPseeker.v1.8.6	TxDb.Hsapiens.UCSC.hg38.knownGene	-5000, 5000	transcript	TRUE	FALSE	TRUE	FALSE	FALSE	FALSE	TRUE	FALSE	FALSE	Promoter (2-3kb)	21	41886673	41919033	32361	2	25966	ENST00000482084.5	-2209	ENSG00000157617	C2CD2	C2 calcium dependent domain containing 2	98.4979998026017	-0.231057183452406	0.248437672205296	0	1	1	0.1	1	FALSE	FALSE	FALSE
OCI-Ly8	21_41921610_41921760	21	41921610	41921760	63.4285714285714	20	TRUE	20	TRUE	ChIPseeker.v1.8.6	TxDb.Hsapiens.UCSC.hg38.knownGene	-5000, 5000	transcript	TRUE	FALSE	TRUE	FALSE	FALSE	FALSE	TRUE	FALSE	FALSE	Promoter (2-3kb)	21	41886673	41919033	32361	2	25966	ENST00000482084.5	-2577	ENSG00000157617	C2CD2	C2 calcium dependent domain containing 2	59.253121771503	-0.504375147944126	0.29064299692716	0	1	1	0.1	1	FALSE	FALSE	FALSE
OCI-Ly8	21_41922084_41922273	21	41922084	41922273	61.5714285714286	20	TRUE	20	TRUE	ChIPseeker.v1.8.6	TxDb.Hsapiens.UCSC.hg38.knownGene	-5000, 5000	transcript	TRUE	FALSE	TRUE	TRUE	FALSE	TRUE	TRUE	FALSE	FALSE	Promoter (3-4kb)	21	41886673	41919033	32361	2	25966	ENST00000482084.5	-3051	ENSG00000157617	C2CD2	C2 calcium dependent domain containing 2	57.4210048886577	-0.0898426616346892	0.314460103182079	0	1	1	0.1	1	FALSE	FALSE	FALSE
OCI-Ly8	21_41926638_41926790	21	41926638	41926790	117.285714285714	20	TRUE	20	TRUE	ChIPseeker.v1.8.6	TxDb.Hsapiens.UCSC.hg38.knownGene	-5000, 5000	transcript	TRUE	FALSE	TRUE	TRUE	FALSE	TRUE	TRUE	FALSE	FALSE	Promoter (<=1kb)	21	41885112	41926690	41579	2	25966	ENST00000329623.11	0	ENSG00000157617	C2CD2	C2 calcium dependent domain containing 2	112.048246949693	0.255820117229562	0.24739793191686	0	1	1	0.1	1	FALSE	FALSE	FALSE
OCI-Ly8	21_41927838_41928020	21	41927838	41928020	86.8571428571429	20	TRUE	20	TRUE	ChIPseeker.v1.8.6	TxDb.Hsapiens.UCSC.hg38.knownGene	-5000, 5000	transcript	TRUE	FALSE	TRUE	FALSE	FALSE	FALSE	TRUE	FALSE	FALSE	Promoter (1-2kb)	21	41885112	41926690	41579	2	25966	ENST00000329623.11	-1148	ENSG00000157617	C2CD2	C2 calcium dependent domain containing 2	84.7660327651242	0.35941015704271	0.245007867708341	0	1	1	0.1	1	FALSE	FALSE	FALSE
OCI-Ly8	21_41928709_41928947	21	41928709	41928947	98	20	TRUE	20	TRUE	ChIPseeker.v1.8.6	TxDb.Hsapiens.UCSC.hg38.knownGene	-5000, 5000	transcript	TRUE	FALSE	TRUE	FALSE	FALSE	FALSE	TRUE	FALSE	FALSE	Promoter (2-3kb)	21	41885112	41926690	41579	2	25966	ENST00000329623.11	-2019	ENSG00000157617	C2CD2	C2 calcium dependent domain containing 2	92.112299049109	-0.0514246319522932	0.281268555923302	0	1	1	0.1	1	FALSE	FALSE	FALSE
OCI-Ly8	21_41931107_41931259	21	41931107	41931259	87.2857142857143	20	TRUE	20	TRUE	ChIPseeker.v1.8.6	TxDb.Hsapiens.UCSC.hg38.knownGene	-5000, 5000	transcript	TRUE	FALSE	TRUE	FALSE	FALSE	FALSE	TRUE	FALSE	FALSE	Promoter (4-5kb)	21	41885112	41926690	41579	2	25966	ENST00000329623.11	-4417	ENSG00000157617	C2CD2	C2 calcium dependent domain containing 2	81.3055879194534	-0.292998469047675	0.236786531529351	0	1	1	0.1	1	FALSE	FALSE	FALSE
OCI-Ly8	21_41954000_41954256	21	41954000	41954256	86.2857142857143	20	TRUE	20	TRUE	ChIPseeker.v1.8.6	TxDb.Hsapiens.UCSC.hg38.knownGene	-5000, 5000	transcript	TRUE	FALSE	TRUE	TRUE	FALSE	TRUE	FALSE	FALSE	FALSE	Promoter (<=1kb)	21	41885112	41954018	68907	2	25966	ENST00000380486.4	0	ENSG00000157617	C2CD2	C2 calcium dependent domain containing 2	80.8193130315309	-0.321061367111795	0.237776160658575	0	1	1	0.1	1	FALSE	FALSE	FALSE
OCI-Ly8	21_41954380_41954546	21	41954380	41954546	66.7142857142857	20	TRUE	20	TRUE	ChIPseeker.v1.8.6	TxDb.Hsapiens.UCSC.hg38.knownGene	-5000, 5000	transcript	FALSE	TRUE	TRUE	FALSE	FALSE	FALSE	FALSE	FALSE	FALSE	Promoter (<=1kb)	21	41885112	41954018	68907	2	25966	ENST00000380486.4	-362	ENSG00000157617	C2CD2	C2 calcium dependent domain containing 2	64.3599230765511	0.0888237261248023	0.263845948686314	0	1	1	0.1	1	FALSE	FALSE	FALSE
OCI-Ly8	21_41955850_41956155	21	41955850	41956155	191	20	TRUE	20	TRUE	ChIPseeker.v1.8.6	TxDb.Hsapiens.UCSC.hg38.knownGene	-5000, 5000	transcript	FALSE	TRUE	TRUE	FALSE	FALSE	FALSE	FALSE	FALSE	FALSE	Promoter (1-2kb)	21	41885112	41954018	68907	2	25966	ENST00000380486.4	-1832	ENSG00000157617	C2CD2	C2 calcium dependent domain containing 2	176.684357890813	-0.535067529002015	0.228419544045129	0	1	1	0.1	1	FALSE	FALSE	FALSE
OCI-Ly8	21_42007601_42007761	21	42007601	42007761	15.5714285714286	20	FALSE	20	TRUE	ChIPseeker.v1.8.6	TxDb.Hsapiens.UCSC.hg38.knownGene	-5000, 5000	transcript	TRUE	FALSE	TRUE	FALSE	FALSE	FALSE	TRUE	FALSE	FALSE	Promoter (<=1kb)	21	41993740	42008057	14318	2	49854	ENST00000425521.1	296	ENSG00000173276	ZBTB21	zinc finger and BTB domain containing 21	16.2138642116391	2.43629193095567	0.586640285085312	2.44833498051842	0.014351815523873	1	0.1	1	FALSE	FALSE	FALSE
OCI-Ly8	21_42009159_42009280	21	42009159	42009280	47.7142857142857	20	TRUE	20	TRUE	ChIPseeker.v1.8.6	TxDb.Hsapiens.UCSC.hg38.knownGene	-5000, 5000	transcript	TRUE	FALSE	TRUE	FALSE	FALSE	TRUE	TRUE	FALSE	FALSE	Promoter (<=1kb)	21	42009194	42024866	15673	1	150142	ENST00000412906.5	0	ENSG00000237232	ZNF295-AS1	ZNF295 antisense RNA 1	45.2808298783568	0.124169028516393	0.334021669328926	0	1	1	0.1	1	FALSE	FALSE	FALSE
OCI-Ly8	21_42009772_42010186	21	42009772	42010186	297.571428571429	20	TRUE	20	TRUE	ChIPseeker.v1.8.6	TxDb.Hsapiens.UCSC.hg38.knownGene	-5000, 5000	transcript	TRUE	FALSE	TRUE	FALSE	FALSE	TRUE	TRUE	FALSE	FALSE	Promoter (<=1kb)	21	42009931	42024419	14489	1	150142	ENST00000675169.1	0	ENSG00000237232	ZNF295-AS1	ZNF295 antisense RNA 1	284.982367085441	0.139783024523019	0.167218293527128	0	1	1	0.1	1	FALSE	FALSE	FALSE
OCI-Ly8	21_42010294_42010642	21	42010294	42010642	185.428571428571	20	TRUE	20	TRUE	ChIPseeker.v1.8.6	TxDb.Hsapiens.UCSC.hg38.knownGene	-5000, 5000	transcript	TRUE	FALSE	TRUE	TRUE	FALSE	TRUE	TRUE	FALSE	FALSE	Promoter (<=1kb)	21	41986831	42010357	23527	2	49854	ENST00000398505.7	0	ENSG00000173276	ZBTB21	zinc finger and BTB domain containing 21	180.700326655013	0.293027563074993	0.191174328981142	0	1	1	0.1	1	FALSE	FALSE	FALSE
OCI-Ly8	21_42010643_42010731	21	42010643	42010731	18.4285714285714	20	FALSE	20	TRUE	ChIPseeker.v1.8.6	TxDb.Hsapiens.UCSC.hg38.knownGene	-5000, 5000	transcript	TRUE	FALSE	TRUE	FALSE	FALSE	TRUE	TRUE	FALSE	FALSE	Promoter (<=1kb)	21	41988637	42010387	21751	2	49854	ENST00000398511.3	-256	ENSG00000173276	ZBTB21	zinc finger and BTB domain containing 21	17.6970105138308	-0.137221768335726	0.521833557297829	0	1	1	0.1	1	FALSE	FALSE	FALSE
OCI-Ly8	21_42010978_42011084	21	42010978	42011084	44.4285714285714	20	TRUE	20	TRUE	ChIPseeker.v1.8.6	TxDb.Hsapiens.UCSC.hg38.knownGene	-5000, 5000	transcript	TRUE	FALSE	TRUE	FALSE	FALSE	TRUE	TRUE	FALSE	FALSE	Promoter (<=1kb)	21	41988637	42010387	21751	2	49854	ENST00000398511.3	-591	ENSG00000173276	ZBTB21	zinc finger and BTB domain containing 21	41.8467948380966	-0.13027813368756	0.357334127548303	0	1	1	0.1	1	FALSE	FALSE	FALSE
OCI-Ly8	21_42011149_42011309	21	42011149	42011309	54.5714285714286	20	TRUE	20	TRUE	ChIPseeker.v1.8.6	TxDb.Hsapiens.UCSC.hg38.knownGene	-5000, 5000	transcript	TRUE	FALSE	TRUE	FALSE	FALSE	TRUE	TRUE	FALSE	FALSE	Promoter (<=1kb)	21	41988637	42010387	21751	2	49854	ENST00000398511.3	-762	ENSG00000173276	ZBTB21	zinc finger and BTB domain containing 21	50.7922155331358	-0.112217473061551	0.340647953985783	0	1	1	0.1	1	FALSE	FALSE	FALSE
OCI-Ly8	21_42061466_42061716	21	42061466	42061716	302.857142857143	20	TRUE	20	TRUE	ChIPseeker.v1.8.6	TxDb.Hsapiens.UCSC.hg38.knownGene	-5000, 5000	transcript	FALSE	TRUE	TRUE	FALSE	FALSE	FALSE	FALSE	FALSE	FALSE	Promoter (1-2kb)	21	42062959	42142995	80037	1	89766	ENST00000400427.5	-1243	ENSG00000177398	UMODL1	uromodulin like 1	284.288816353132	0.232951381518825	0.17068278334648	0	1	1	0.1	1	FALSE	FALSE	FALSE
OCI-Ly8	21_42062300_42062550	21	42062300	42062550	285.428571428571	20	TRUE	20	TRUE	ChIPseeker.v1.8.6	TxDb.Hsapiens.UCSC.hg38.knownGene	-5000, 5000	transcript	FALSE	TRUE	TRUE	FALSE	FALSE	FALSE	FALSE	FALSE	FALSE	Promoter (<=1kb)	21	42062959	42142995	80037	1	89766	ENST00000400427.5	-409	ENSG00000177398	UMODL1	uromodulin like 1	265.202808669228	0.0332908759088239	0.182472790485673	0	1	1	0.1	1	FALSE	FALSE	FALSE
OCI-Ly8	21_42062609_42062969	21	42062609	42062969	345.857142857143	20	TRUE	20	TRUE	ChIPseeker.v1.8.6	TxDb.Hsapiens.UCSC.hg38.knownGene	-5000, 5000	transcript	TRUE	FALSE	TRUE	TRUE	FALSE	TRUE	FALSE	FALSE	FALSE	Promoter (<=1kb)	21	42062959	42142995	80037	1	89766	ENST00000400427.5	0	ENSG00000177398	UMODL1	uromodulin like 1	327.831630155103	0.040343463301504	0.147016250864023	0	1	1	0.1	1	FALSE	FALSE	FALSE
OCI-Ly8	21_42063276_42063399	21	42063276	42063399	145.142857142857	20	TRUE	20	TRUE	ChIPseeker.v1.8.6	TxDb.Hsapiens.UCSC.hg38.knownGene	-5000, 5000	transcript	TRUE	FALSE	TRUE	FALSE	FALSE	FALSE	TRUE	FALSE	FALSE	Promoter (<=1kb)	21	42062959	42143453	80495	1	89766	ENST00000400424.6	317	ENSG00000177398	UMODL1	uromodulin like 1	136.792888692887	0.375084789023861	0.269390913824126	0	1	1	0.1	1	FALSE	FALSE	FALSE
OCI-Ly8	21_42063726_42063950	21	42063726	42063950	254.714285714286	20	TRUE	20	TRUE	ChIPseeker.v1.8.6	TxDb.Hsapiens.UCSC.hg38.knownGene	-5000, 5000	transcript	TRUE	FALSE	TRUE	FALSE	FALSE	FALSE	TRUE	FALSE	FALSE	Promoter (<=1kb)	21	42062959	42143453	80495	1	89766	ENST00000400424.6	767	ENSG00000177398	UMODL1	uromodulin like 1	240.836627616207	0.0242222005879175	0.164261685708871	0	1	1	0.1	1	FALSE	FALSE	FALSE
OCI-Ly8	21_42064117_42064440	21	42064117	42064440	241.571428571429	20	TRUE	20	TRUE	ChIPseeker.v1.8.6	TxDb.Hsapiens.UCSC.hg38.knownGene	-5000, 5000	transcript	TRUE	FALSE	TRUE	FALSE	FALSE	FALSE	TRUE	FALSE	FALSE	Promoter (1-2kb)	21	42062959	42143453	80495	1	89766	ENST00000400424.6	1158	ENSG00000177398	UMODL1	uromodulin like 1	230.355068866667	0.369961627183817	0.181878347857286	0	1	1	0.1	1	FALSE	FALSE	FALSE
OCI-Ly8	21_42065411_42065592	21	42065411	42065592	108.857142857143	20	TRUE	20	TRUE	ChIPseeker.v1.8.6	TxDb.Hsapiens.UCSC.hg38.knownGene	-5000, 5000	transcript	TRUE	FALSE	TRUE	FALSE	FALSE	FALSE	TRUE	FALSE	FALSE	Promoter (2-3kb)	21	42062959	42143453	80495	1	89766	ENST00000400424.6	2452	ENSG00000177398	UMODL1	uromodulin like 1	99.4938641450542	0.209501505026561	0.272445612701227	0	1	1	0.1	1	FALSE	FALSE	FALSE
OCI-Ly8	21_42066623_42066804	21	42066623	42066804	118	20	TRUE	20	TRUE	ChIPseeker.v1.8.6	TxDb.Hsapiens.UCSC.hg38.knownGene	-5000, 5000	transcript	TRUE	FALSE	TRUE	FALSE	FALSE	FALSE	TRUE	FALSE	FALSE	Promoter (3-4kb)	21	42062959	42143453	80495	1	89766	ENST00000400424.6	3664	ENSG00000177398	UMODL1	uromodulin like 1	108.486208947309	-0.0831442522618487	0.234569063532144	0	1	1	0.1	1	FALSE	FALSE	FALSE
OCI-Ly8	21_42069432_42069617	21	42069432	42069617	19.7142857142857	20	FALSE	20	TRUE	ChIPseeker.v1.8.6	TxDb.Hsapiens.UCSC.hg38.knownGene	-5000, 5000	transcript	TRUE	FALSE	TRUE	FALSE	FALSE	FALSE	TRUE	FALSE	FALSE	Promoter (1-2kb)	21	42071317	42142995	71679	1	89766	ENST00000408989.6	-1700	ENSG00000177398	UMODL1	uromodulin like 1	17.9274506170806	0.623081606827075	0.606180798688807	0	1	1	0.1	1	FALSE	FALSE	FALSE
OCI-Ly8	21_42073230_42073983	21	42073230	42073983	218.857142857143	20	TRUE	20	TRUE	ChIPseeker.v1.8.6	TxDb.Hsapiens.UCSC.hg38.knownGene	-5000, 5000	transcript	TRUE	FALSE	TRUE	FALSE	FALSE	FALSE	TRUE	FALSE	FALSE	Promoter (1-2kb)	21	42071317	42142996	71680	1	89766	ENST00000408910.7	1913	ENSG00000177398	UMODL1	uromodulin like 1	197.888540467498	0.0634805445279926	0.273488015807267	0	1	1	0.1	1	FALSE	FALSE	FALSE
OCI-Ly8	21_42081300_42081405	21	42081300	42081405	21.8571428571429	20	TRUE	20	TRUE	ChIPseeker.v1.8.6	TxDb.Hsapiens.UCSC.hg38.knownGene	-5000, 5000	transcript	TRUE	FALSE	TRUE	FALSE	FALSE	FALSE	TRUE	FALSE	FALSE	Promoter (3-4kb)	21	42085303	42104057	18755	1	89766	ENST00000400421.6	-3898	ENSG00000177398	UMODL1	uromodulin like 1	21.9142767596812	0.657554673106473	0.500776827277147	0	1	1	0.1	1	FALSE	FALSE	FALSE
OCI-Ly8	21_42087020_42087226	21	42087020	42087226	42.2857142857143	20	TRUE	20	TRUE	ChIPseeker.v1.8.6	TxDb.Hsapiens.UCSC.hg38.knownGene	-5000, 5000	transcript	TRUE	FALSE	TRUE	FALSE	FALSE	FALSE	TRUE	FALSE	FALSE	Promoter (1-2kb)	21	42085303	42104057	18755	1	89766	ENST00000497243.5	1717	ENSG00000177398	UMODL1	uromodulin like 1	38.4048802500053	0.36416941700544	0.401614948177618	0	1	1	0.1	1	FALSE	FALSE	FALSE
OCI-Ly8	21_42089144_42089300	21	42089144	42089300	24	20	TRUE	20	TRUE	ChIPseeker.v1.8.6	TxDb.Hsapiens.UCSC.hg38.knownGene	-5000, 5000	transcript	TRUE	FALSE	TRUE	FALSE	FALSE	FALSE	TRUE	FALSE	FALSE	Promoter (3-4kb)	21	42085303	42104057	18755	1	89766	ENST00000497243.5	3841	ENSG00000177398	UMODL1	uromodulin like 1	21.0541984534927	-0.157317498444656	0.644336093675258	0	1	1	0.1	1	FALSE	FALSE	FALSE
OCI-Ly8	21_42107873_42108260	21	42107873	42108260	470.428571428571	20	TRUE	20	TRUE	ChIPseeker.v1.8.6	TxDb.Hsapiens.UCSC.hg38.knownGene	-5000, 5000	transcript	TRUE	FALSE	TRUE	FALSE	FALSE	FALSE	TRUE	FALSE	FALSE	Promoter (<=1kb)	21	42102134	42108534	6401	2	150147	ENST00000329015.2	274	ENSG00000184385	UMODL1-AS1	UMODL1 antisense RNA 1	441.100113731615	-0.0313745514720469	0.160967934405752	0	1	1	0.1	1	FALSE	FALSE	FALSE
OCI-Ly8	21_42108335_42108533	21	42108335	42108533	117.571428571429	20	TRUE	20	TRUE	ChIPseeker.v1.8.6	TxDb.Hsapiens.UCSC.hg38.knownGene	-5000, 5000	transcript	TRUE	FALSE	TRUE	FALSE	FALSE	TRUE	TRUE	FALSE	FALSE	Promoter (<=1kb)	21	42102134	42108534	6401	2	150147	ENST00000329015.2	1	ENSG00000184385	UMODL1-AS1	UMODL1 antisense RNA 1	106.569364217222	-0.390752719722197	0.262058654874749	0	1	1	0.1	1	FALSE	FALSE	FALSE
OCI-Ly8	21_42112311_42112553	21	42112311	42112553	46.1428571428571	20	TRUE	20	TRUE	ChIPseeker.v1.8.6	TxDb.Hsapiens.UCSC.hg38.knownGene	-5000, 5000	transcript	TRUE	FALSE	TRUE	FALSE	FALSE	FALSE	TRUE	FALSE	FALSE	Promoter (<=1kb)	21	42111397	42115934	4538	1	89766	ENST00000475047.1	914	ENSG00000177398	UMODL1	uromodulin like 1	43.1020342036319	-0.761604281201185	0.357998820057197	0	1	1	0.1	1	FALSE	FALSE	FALSE
OCI-Ly8	21_42117514_42117692	21	42117514	42117692	150.142857142857	20	TRUE	20	TRUE	ChIPseeker.v1.8.6	TxDb.Hsapiens.UCSC.hg38.knownGene	-5000, 5000	transcript	TRUE	FALSE	TRUE	FALSE	FALSE	FALSE	TRUE	FALSE	FALSE	Promoter (2-3kb)	21	42120519	42126396	5878	1	89766	ENST00000484174.5	-2827	ENSG00000177398	UMODL1	uromodulin like 1	140.000623187159	0.338548086796642	0.228899149706465	0	1	1	0.1	1	FALSE	FALSE	FALSE
OCI-Ly8	21_42118848_42119323	21	42118848	42119323	366.142857142857	20	TRUE	20	TRUE	ChIPseeker.v1.8.6	TxDb.Hsapiens.UCSC.hg38.knownGene	-5000, 5000	transcript	TRUE	FALSE	TRUE	FALSE	FALSE	TRUE	TRUE	FALSE	FALSE	Promoter (1-2kb)	21	42120519	42126396	5878	1	89766	ENST00000484174.5	-1196	ENSG00000177398	UMODL1	uromodulin like 1	348.612940259546	0.143436485963801	0.204523574574915	0	1	1	0.1	1	FALSE	FALSE	FALSE
OCI-Ly8	21_42120107_42120263	21	42120107	42120263	99.8571428571429	20	TRUE	20	TRUE	ChIPseeker.v1.8.6	TxDb.Hsapiens.UCSC.hg38.knownGene	-5000, 5000	transcript	TRUE	FALSE	TRUE	FALSE	FALSE	FALSE	TRUE	FALSE	FALSE	Promoter (<=1kb)	21	42120519	42126396	5878	1	89766	ENST00000484174.5	-256	ENSG00000177398	UMODL1	uromodulin like 1	93.7648940408636	-0.0643191056735088	0.241177681848537	0	1	1	0.1	1	FALSE	FALSE	FALSE
OCI-Ly8	21_42120440_42120631	21	42120440	42120631	186.428571428571	20	TRUE	20	TRUE	ChIPseeker.v1.8.6	TxDb.Hsapiens.UCSC.hg38.knownGene	-5000, 5000	transcript	TRUE	FALSE	TRUE	FALSE	FALSE	TRUE	TRUE	FALSE	FALSE	Promoter (<=1kb)	21	42120519	42126396	5878	1	89766	ENST00000484174.5	0	ENSG00000177398	UMODL1	uromodulin like 1	176.986394897966	0.0578605778048473	0.175981926229998	0	1	1	0.1	1	FALSE	FALSE	FALSE
OCI-Ly8	21_42120921_42121155	21	42120921	42121155	205.571428571429	20	TRUE	20	TRUE	ChIPseeker.v1.8.6	TxDb.Hsapiens.UCSC.hg38.knownGene	-5000, 5000	transcript	TRUE	FALSE	TRUE	FALSE	FALSE	TRUE	TRUE	FALSE	FALSE	Promoter (<=1kb)	21	42120519	42142995	22477	1	89766	ENST00000400423.6	402	ENSG00000177398	UMODL1	uromodulin like 1	189.474624551716	-0.183900699557162	0.190018593829914	0	1	1	0.1	1	FALSE	FALSE	FALSE
OCI-Ly8	21_42121889_42122041	21	42121889	42122041	65.8571428571429	20	TRUE	20	TRUE	ChIPseeker.v1.8.6	TxDb.Hsapiens.UCSC.hg38.knownGene	-5000, 5000	transcript	TRUE	FALSE	TRUE	FALSE	FALSE	FALSE	TRUE	FALSE	FALSE	Promoter (1-2kb)	21	42120519	42142995	22477	1	89766	ENST00000400423.6	1370	ENSG00000177398	UMODL1	uromodulin like 1	62.7761934335314	0.0916978670053269	0.293868239750561	0	1	1	0.1	1	FALSE	FALSE	FALSE
OCI-Ly8	21_42195548_42195758	21	42195548	42195758	44.8571428571429	20	TRUE	20	TRUE	ChIPseeker.v1.8.6	TxDb.Hsapiens.UCSC.hg38.knownGene	-5000, 5000	transcript	FALSE	TRUE	TRUE	FALSE	FALSE	FALSE	FALSE	FALSE	FALSE	Promoter (3-4kb)	21	42199689	42297244	97556	1	9619	ENST00000398457.6	-3931	ENSG00000160179	ABCG1	ATP binding cassette subfamily G member 1	41.4192425904894	0.0770743855025311	0.370466667125321	0	1	1	0.1	1	FALSE	FALSE	FALSE
OCI-Ly8	21_42199486_42199729	21	42199486	42199729	85.5714285714286	20	TRUE	20	TRUE	ChIPseeker.v1.8.6	TxDb.Hsapiens.UCSC.hg38.knownGene	-5000, 5000	transcript	TRUE	FALSE	TRUE	TRUE	FALSE	TRUE	FALSE	FALSE	FALSE	Promoter (<=1kb)	21	42199689	42297244	97556	1	9619	ENST00000398457.6	0	ENSG00000160179	ABCG1	ATP binding cassette subfamily G member 1	78.6385265047313	-0.340644950855509	0.33460979694531	0	1	1	0.1	1	FALSE	FALSE	FALSE
OCI-Ly8	21_42218932_42219187	21	42218932	42219187	79.4285714285714	20	TRUE	20	TRUE	ChIPseeker.v1.8.6	TxDb.Hsapiens.UCSC.hg38.knownGene	-5000, 5000	transcript	TRUE	FALSE	TRUE	TRUE	FALSE	TRUE	TRUE	FALSE	FALSE	Promoter (<=1kb)	21	42219117	42284648	65532	1	9619	ENST00000450121.5	0	ENSG00000160179	ABCG1	ATP binding cassette subfamily G member 1	72.2376988162036	-0.650493152109312	0.314584829009423	0	1	1	0.1	1	FALSE	FALSE	FALSE
OCI-Ly8	21_42220153_42220505	21	42220153	42220505	300.285714285714	20	TRUE	20	TRUE	ChIPseeker.v1.8.6	TxDb.Hsapiens.UCSC.hg38.knownGene	-5000, 5000	transcript	TRUE	FALSE	TRUE	FALSE	FALSE	FALSE	TRUE	FALSE	FALSE	Promoter (<=1kb)	21	42219821	42297244	77424	1	9619	ENST00000343687.7	332	ENSG00000160179	ABCG1	ATP binding cassette subfamily G member 1	285.07586603275	0.111625529729015	0.231630801526464	0	1	1	0.1	1	FALSE	FALSE	FALSE
OCI-Ly8	21_42221692_42221828	21	42221692	42221828	45.4285714285714	20	TRUE	20	TRUE	ChIPseeker.v1.8.6	TxDb.Hsapiens.UCSC.hg38.knownGene	-5000, 5000	transcript	TRUE	FALSE	TRUE	FALSE	FALSE	FALSE	TRUE	FALSE	FALSE	Promoter (1-2kb)	21	42219821	42297244	77424	1	9619	ENST00000343687.7	1871	ENSG00000160179	ABCG1	ATP binding cassette subfamily G member 1	43.9428906814713	-0.153007314521298	0.324367175541974	0	1	1	0.1	1	FALSE	FALSE	FALSE
OCI-Ly8	21_42255101_42255353	21	42255101	42255353	60.8571428571429	20	TRUE	20	TRUE	ChIPseeker.v1.8.6	TxDb.Hsapiens.UCSC.hg38.knownGene	-5000, 5000	transcript	TRUE	FALSE	TRUE	FALSE	FALSE	FALSE	TRUE	FALSE	FALSE	Promoter (<=1kb)	21	42256084	42297244	41161	1	9619	ENST00000398437.1	-731	ENSG00000160179	ABCG1	ATP binding cassette subfamily G member 1	58.4359181471062	-0.0436173999473179	0.275416092037008	0	1	1	0.1	1	FALSE	FALSE	FALSE
OCI-Ly8	21_42258648_42258880	21	42258648	42258880	136	20	TRUE	20	TRUE	ChIPseeker.v1.8.6	TxDb.Hsapiens.UCSC.hg38.knownGene	-5000, 5000	transcript	TRUE	FALSE	TRUE	FALSE	FALSE	FALSE	TRUE	FALSE	FALSE	Promoter (2-3kb)	21	42256084	42297244	41161	1	9619	ENST00000398437.1	2564	ENSG00000160179	ABCG1	ATP binding cassette subfamily G member 1	130.764532993917	0.415434437046758	0.189196381869373	0	1	1	0.1	1	FALSE	FALSE	FALSE
OCI-Ly8	21_42286094_42286216	21	42286094	42286216	20	20	TRUE	20	TRUE	ChIPseeker.v1.8.6	TxDb.Hsapiens.UCSC.hg38.knownGene	-5000, 5000	transcript	TRUE	FALSE	TRUE	FALSE	FALSE	TRUE	TRUE	FALSE	FALSE	Promoter (<=1kb)	21	42285934	42295352	9419	1	9619	ENST00000496783.1	160	ENSG00000160179	ABCG1	ATP binding cassette subfamily G member 1	18.0650445749643	0.416745059862819	0.527624464936372	0	1	1	0.1	1	FALSE	FALSE	FALSE
OCI-Ly8	21_42286528_42286694	21	42286528	42286694	24	20	TRUE	20	TRUE	ChIPseeker.v1.8.6	TxDb.Hsapiens.UCSC.hg38.knownGene	-5000, 5000	transcript	TRUE	FALSE	TRUE	FALSE	FALSE	FALSE	TRUE	FALSE	FALSE	Promoter (<=1kb)	21	42285934	42295352	9419	1	9619	ENST00000496783.1	594	ENSG00000160179	ABCG1	ATP binding cassette subfamily G member 1	21.4459634854656	-0.103353860415791	0.459358093983912	0	1	1	0.1	1	FALSE	FALSE	FALSE
OCI-Ly8	21_42309717_42309945	21	42309717	42309945	73.2857142857143	20	TRUE	20	TRUE	ChIPseeker.v1.8.6	TxDb.Hsapiens.UCSC.hg38.knownGene	-5000, 5000	transcript	FALSE	TRUE	TRUE	FALSE	FALSE	FALSE	FALSE	FALSE	FALSE	Promoter (3-4kb)	21	42312053	42313686	1634	2	7033	ENST00000489676.1	3741	ENSG00000160180	TFF3	trefoil factor 3	69.4843200004604	0.424644424817211	0.254708446117934	0	1	1	0.1	1	FALSE	FALSE	FALSE
OCI-Ly8	21_42313599_42313773	21	42313599	42313773	34.8571428571429	20	TRUE	20	TRUE	ChIPseeker.v1.8.6	TxDb.Hsapiens.UCSC.hg38.knownGene	-5000, 5000	transcript	TRUE	FALSE	TRUE	FALSE	FALSE	TRUE	TRUE	FALSE	FALSE	Promoter (<=1kb)	21	42312053	42313686	1634	2	7033	ENST00000489676.1	0	ENSG00000160180	TFF3	trefoil factor 3	32.2786234037948	1.50249944282961	0.624145683357922	0.805099604512445	0.420762204013869	1	0.1	1	FALSE	FALSE	FALSE
OCI-Ly8	21_42319402_42319728	21	42319402	42319728	130.714285714286	20	TRUE	20	TRUE	ChIPseeker.v1.8.6	TxDb.Hsapiens.UCSC.hg38.knownGene	-5000, 5000	transcript	FALSE	TRUE	TRUE	FALSE	FALSE	FALSE	FALSE	FALSE	FALSE	Promoter (3-4kb)	21	42311667	42315409	3743	2	7033	ENST00000518498.3	-3993	ENSG00000160180	TFF3	trefoil factor 3	120.069438113363	-0.0535770255483938	0.27437256571144	0	1	1	0.1	1	FALSE	FALSE	FALSE
OCI-Ly8	21_42319878_42319973	21	42319878	42319973	20.7142857142857	20	TRUE	20	TRUE	ChIPseeker.v1.8.6	TxDb.Hsapiens.UCSC.hg38.knownGene	-5000, 5000	transcript	FALSE	TRUE	TRUE	FALSE	FALSE	FALSE	FALSE	FALSE	FALSE	Promoter (4-5kb)	21	42311667	42315409	3743	2	7033	ENST00000518498.3	-4469	ENSG00000160180	TFF3	trefoil factor 3	19.1154937080214	0.699886864487816	0.479518335198974	0	1	1	0.1	1	FALSE	FALSE	FALSE
OCI-Ly8	21_42320086_42320246	21	42320086	42320246	36.7142857142857	20	TRUE	20	TRUE	ChIPseeker.v1.8.6	TxDb.Hsapiens.UCSC.hg38.knownGene	-5000, 5000	transcript	FALSE	TRUE	TRUE	FALSE	FALSE	FALSE	FALSE	FALSE	FALSE	Promoter (4-5kb)	21	42311667	42315409	3743	2	7033	ENST00000518498.3	-4677	ENSG00000160180	TFF3	trefoil factor 3	35.7197739006192	0.955160377437437	0.419949136835928	0	1	1	0.1	1	FALSE	FALSE	FALSE
OCI-Ly8	21_42362731_42362972	21	42362731	42362972	48.8571428571429	20	TRUE	20	TRUE	ChIPseeker.v1.8.6	TxDb.Hsapiens.UCSC.hg38.knownGene	-5000, 5000	transcript	TRUE	FALSE	TRUE	FALSE	FALSE	FALSE	TRUE	FALSE	FALSE	Promoter (3-4kb)	21	42362282	42366535	4254	2	7031	ENST00000291527.3	3563	ENSG00000160182	TFF1	trefoil factor 1	43.8278399310929	-0.684458304729269	0.431386911412355	0	1	1	0.1	1	FALSE	FALSE	FALSE
OCI-Ly8	21_42367498_42367734	21	42367498	42367734	31.1428571428571	20	TRUE	20	TRUE	ChIPseeker.v1.8.6	TxDb.Hsapiens.UCSC.hg38.knownGene	-5000, 5000	transcript	FALSE	TRUE	TRUE	FALSE	FALSE	FALSE	FALSE	FALSE	FALSE	Promoter (<=1kb)	21	42362282	42366535	4254	2	7031	ENST00000291527.3	-963	ENSG00000160182	TFF1	trefoil factor 1	29.6188758373356	-0.190281751703939	0.436545815498765	0	1	1	0.1	1	FALSE	FALSE	FALSE
OCI-Ly8	21_42379563_42379701	21	42379563	42379701	47.4285714285714	20	TRUE	20	TRUE	ChIPseeker.v1.8.6	TxDb.Hsapiens.UCSC.hg38.knownGene	-5000, 5000	transcript	TRUE	FALSE	TRUE	FALSE	FALSE	FALSE	TRUE	FALSE	FALSE	Promoter (3-4kb)	21	42381878	42382753	876	2	64699	ENST00000478680.1	3052	ENSG00000160183	TMPRSS3	transmembrane serine protease 3	44.9634738448407	0.769048821074774	0.383675238569847	0	1	1	0.1	1	FALSE	FALSE	FALSE
OCI-Ly8	21_42381479_42381672	21	42381479	42381672	70.8571428571429	20	TRUE	20	TRUE	ChIPseeker.v1.8.6	TxDb.Hsapiens.UCSC.hg38.knownGene	-5000, 5000	transcript	TRUE	FALSE	TRUE	FALSE	FALSE	FALSE	TRUE	FALSE	FALSE	Promoter (1-2kb)	21	42381878	42382753	876	2	64699	ENST00000478680.1	1081	ENSG00000160183	TMPRSS3	transmembrane serine protease 3	69.8626162872448	0.913996535282771	0.262081422759502	0	1	1	0.1	1	FALSE	FALSE	FALSE
OCI-Ly8	21_42384303_42384468	21	42384303	42384468	41.4285714285714	20	TRUE	20	TRUE	ChIPseeker.v1.8.6	TxDb.Hsapiens.UCSC.hg38.knownGene	-5000, 5000	transcript	TRUE	FALSE	TRUE	FALSE	FALSE	FALSE	TRUE	FALSE	FALSE	Promoter (<=1kb)	21	42371890	42383751	11862	2	64699	ENST00000476848.5	-552	ENSG00000160183	TMPRSS3	transmembrane serine protease 3	37.4288541031752	-0.35350368215161	0.38778294275599	0	1	1	0.1	1	FALSE	FALSE	FALSE
OCI-Ly8	21_42385124_42385233	21	42385124	42385233	21.5714285714286	20	TRUE	20	TRUE	ChIPseeker.v1.8.6	TxDb.Hsapiens.UCSC.hg38.knownGene	-5000, 5000	transcript	TRUE	FALSE	TRUE	FALSE	FALSE	FALSE	TRUE	FALSE	FALSE	Promoter (1-2kb)	21	42371890	42383751	11862	2	64699	ENST00000476848.5	-1373	ENSG00000160183	TMPRSS3	transmembrane serine protease 3	19.696757990975	-0.490993671633286	0.485334345140533	0	1	1	0.1	1	FALSE	FALSE	FALSE
OCI-Ly8	21_42393190_42393510	21	42393190	42393510	164.857142857143	20	TRUE	20	TRUE	ChIPseeker.v1.8.6	TxDb.Hsapiens.UCSC.hg38.knownGene	-5000, 5000	transcript	TRUE	FALSE	TRUE	FALSE	FALSE	FALSE	TRUE	FALSE	FALSE	Promoter (2-3kb)	21	42371890	42395943	24054	2	64699	ENST00000398405.5	2433	ENSG00000160183	TMPRSS3	transmembrane serine protease 3	144.127870964037	-0.566407452940854	0.341623658800515	0	1	1	0.1	1	FALSE	FALSE	FALSE
OCI-Ly8	21_42397359_42397737	21	42397359	42397737	295.571428571429	20	TRUE	20	TRUE	ChIPseeker.v1.8.6	TxDb.Hsapiens.UCSC.hg38.knownGene	-5000, 5000	transcript	FALSE	TRUE	TRUE	FALSE	FALSE	FALSE	FALSE	FALSE	FALSE	Promoter (1-2kb)	21	42381876	42396091	14216	2	64699	ENST00000398397.3	-1268	ENSG00000160183	TMPRSS3	transmembrane serine protease 3	267.142826421531	-0.00562821323707236	0.270781123406895	0	1	1	0.1	1	FALSE	FALSE	FALSE
OCI-Ly8	21_42398067_42398153	21	42398067	42398153	17.2857142857143	20	FALSE	20	TRUE	ChIPseeker.v1.8.6	TxDb.Hsapiens.UCSC.hg38.knownGene	-5000, 5000	transcript	FALSE	TRUE	TRUE	FALSE	FALSE	FALSE	FALSE	FALSE	FALSE	Promoter (1-2kb)	21	42381876	42396091	14216	2	64699	ENST00000398397.3	-1976	ENSG00000160183	TMPRSS3	transmembrane serine protease 3	16.2714075492967	0.556931542374247	0.541206070569296	0	1	1	0.1	1	FALSE	FALSE	FALSE
OCI-Ly8	21_42406461_42406564	21	42406461	42406564	13.7142857142857	20	FALSE	20	TRUE	ChIPseeker.v1.8.6	TxDb.Hsapiens.UCSC.hg38.knownGene	-5000, 5000	transcript	TRUE	FALSE	TRUE	FALSE	FALSE	FALSE	TRUE	FALSE	FALSE	Promoter (2-3kb)	21	42403917	42447530	43614	1	53347	ENST00000473381.1	2544	ENSG00000160185	UBASH3A	ubiquitin associated and SH3 domain containing A	13.4607080934227	1.06711879298527	0.641645471758272	0.10460417152379	0.91668990447157	1	0.1	1	FALSE	FALSE	FALSE
OCI-Ly8	21_42496157_42496669	21	42496157	42496669	628.714285714286	20	TRUE	20	TRUE	ChIPseeker.v1.8.6	TxDb.Hsapiens.UCSC.hg38.knownGene	-5000, 5000	transcript	TRUE	FALSE	TRUE	TRUE	FALSE	TRUE	TRUE	FALSE	FALSE	Promoter (<=1kb)	21	42496539	42497443	905	1	101930094	ENST00000416179.1	0	ENSG00000239930	RSPH1-DT	RSPH1 divergent transcript	600.523383594687	0.300891353457711	0.168924218980158	0	1	1	0.1	1	FALSE	FALSE	FALSE
OCI-Ly8	21_42503868_42504008	21	42503868	42504008	35.7142857142857	20	TRUE	20	TRUE	ChIPseeker.v1.8.6	TxDb.Hsapiens.UCSC.hg38.knownGene	-5000, 5000	transcript	TRUE	FALSE	TRUE	FALSE	FALSE	FALSE	TRUE	FALSE	FALSE	Promoter (4-5kb)	21	42499707	42502974	3268	1	54020	ENST00000484887.1	4161	ENSG00000160190	SLC37A1	solute carrier family 37 member 1	33.4433612417548	-0.826060341877645	0.456151152709973	0	1	1	0.1	1	FALSE	FALSE	FALSE
OCI-Ly8	21_42513168_42513394	21	42513168	42513394	42.5714285714286	20	TRUE	20	TRUE	ChIPseeker.v1.8.6	TxDb.Hsapiens.UCSC.hg38.knownGene	-5000, 5000	transcript	TRUE	FALSE	TRUE	FALSE	FALSE	FALSE	TRUE	FALSE	FALSE	Promoter (<=1kb)	21	42513852	42581426	67575	1	54020	ENST00000352133.3	-458	ENSG00000160190	SLC37A1	solute carrier family 37 member 1	41.174292839267	0.251286055723814	0.328983091209907	0	1	1	0.1	1	FALSE	FALSE	FALSE
OCI-Ly8	21_42513431_42514043	21	42513431	42514043	108	20	TRUE	20	TRUE	ChIPseeker.v1.8.6	TxDb.Hsapiens.UCSC.hg38.knownGene	-5000, 5000	transcript	TRUE	FALSE	TRUE	TRUE	FALSE	TRUE	TRUE	FALSE	FALSE	Promoter (<=1kb)	21	42513852	42581426	67575	1	54020	ENST00000352133.3	0	ENSG00000160190	SLC37A1	solute carrier family 37 member 1	101.030655598891	0.0985936095797164	0.2648822288561	0	1	1	0.1	1	FALSE	FALSE	FALSE
OCI-Ly8	21_42514056_42514203	21	42514056	42514203	28.2857142857143	20	TRUE	20	TRUE	ChIPseeker.v1.8.6	TxDb.Hsapiens.UCSC.hg38.knownGene	-5000, 5000	transcript	TRUE	FALSE	TRUE	TRUE	FALSE	TRUE	TRUE	FALSE	FALSE	Promoter (<=1kb)	21	42513892	42526038	12147	1	54020	ENST00000471277.5	164	ENSG00000160190	SLC37A1	solute carrier family 37 member 1	26.7156952264718	0.34781235256431	0.377842411258258	0	1	1	0.1	1	FALSE	FALSE	FALSE
OCI-Ly8	21_42514328_42514742	21	42514328	42514742	146	20	TRUE	20	TRUE	ChIPseeker.v1.8.6	TxDb.Hsapiens.UCSC.hg38.knownGene	-5000, 5000	transcript	TRUE	FALSE	TRUE	TRUE	FALSE	TRUE	TRUE	FALSE	FALSE	Promoter (<=1kb)	21	42514524	42518510	3987	1	54020	ENST00000398343.2	0	ENSG00000160190	SLC37A1	solute carrier family 37 member 1	135.476731953157	0.158851469443818	0.230070426364948	0	1	1	0.1	1	FALSE	FALSE	FALSE
OCI-Ly8	21_42545349_42545536	21	42545349	42545536	10.5714285714286	20	FALSE	20	TRUE	ChIPseeker.v1.8.6	TxDb.Hsapiens.UCSC.hg38.knownGene	-5000, 5000	transcript	TRUE	FALSE	TRUE	FALSE	FALSE	FALSE	TRUE	FALSE	FALSE	Promoter (1-2kb)	21	42543517	42547717	4201	1	54020	ENST00000487951.1	1832	ENSG00000160190	SLC37A1	solute carrier family 37 member 1	9.37030628014819	-0.40820631772268	0.922448008012886	0	1	1	0.1	1	FALSE	FALSE	FALSE
OCI-Ly8	21_42560906_42561062	21	42560906	42561062	33.4285714285714	20	TRUE	20	TRUE	ChIPseeker.v1.8.6	TxDb.Hsapiens.UCSC.hg38.knownGene	-5000, 5000	transcript	TRUE	FALSE	TRUE	FALSE	FALSE	FALSE	TRUE	FALSE	FALSE	Promoter (4-5kb)	21	42565827	42575947	10121	1	54020	ENST00000496416.1	-4765	ENSG00000160190	SLC37A1	solute carrier family 37 member 1	30.3738565756805	-1.01619528377255	0.3616786861396	-0.0447780983320118	0.964284182577924	1	0.1	1	FALSE	FALSE	FALSE
OCI-Ly8	21_42561728_42562155	21	42561728	42562155	397.285714285714	20	TRUE	20	TRUE	ChIPseeker.v1.8.6	TxDb.Hsapiens.UCSC.hg38.knownGene	-5000, 5000	transcript	TRUE	FALSE	TRUE	FALSE	FALSE	TRUE	TRUE	FALSE	FALSE	Promoter (3-4kb)	21	42565827	42575947	10121	1	54020	ENST00000496416.1	-3672	ENSG00000160190	SLC37A1	solute carrier family 37 member 1	365.601587485179	-0.290698661223409	0.217656719164927	0	1	1	0.1	1	FALSE	FALSE	FALSE
OCI-Ly8	21_42562320_42562510	21	42562320	42562510	80.8571428571429	20	TRUE	20	TRUE	ChIPseeker.v1.8.6	TxDb.Hsapiens.UCSC.hg38.knownGene	-5000, 5000	transcript	TRUE	FALSE	TRUE	FALSE	FALSE	FALSE	TRUE	FALSE	FALSE	Promoter (3-4kb)	21	42565827	42575947	10121	1	54020	ENST00000496416.1	-3317	ENSG00000160190	SLC37A1	solute carrier family 37 member 1	75.7562207472573	-0.554907338152715	0.261580263570779	0	1	1	0.1	1	FALSE	FALSE	FALSE
OCI-Ly8	21_42568497_42568992	21	42568497	42568992	25.5714285714286	20	TRUE	20	TRUE	ChIPseeker.v1.8.6	TxDb.Hsapiens.UCSC.hg38.knownGene	-5000, 5000	transcript	TRUE	FALSE	TRUE	FALSE	FALSE	FALSE	TRUE	FALSE	FALSE	Promoter (2-3kb)	21	42565827	42575947	10121	1	54020	ENST00000496416.1	2670	ENSG00000160190	SLC37A1	solute carrier family 37 member 1	24.2763527907103	-0.776254995435655	0.497281699767696	0	1	1	0.1	1	FALSE	FALSE	FALSE
OCI-Ly8	21_42654539_42654751	21	42654539	42654751	74.4285714285714	20	TRUE	20	TRUE	ChIPseeker.v1.8.6	TxDb.Hsapiens.UCSC.hg38.knownGene	-5000, 5000	transcript	TRUE	FALSE	TRUE	FALSE	FALSE	FALSE	TRUE	FALSE	FALSE	Promoter (<=1kb)	21	42653813	42775509	121697	1	5152	ENST00000398224.3	726	ENSG00000160191	PDE9A	phosphodiesterase 9A	69.8062291124347	-0.997966989251509	0.283313729439649	0	1	1	0.1	1	FALSE	FALSE	FALSE
OCI-Ly8	21_42655912_42656072	21	42655912	42656072	66.1428571428571	20	TRUE	20	TRUE	ChIPseeker.v1.8.6	TxDb.Hsapiens.UCSC.hg38.knownGene	-5000, 5000	transcript	TRUE	FALSE	TRUE	FALSE	FALSE	FALSE	TRUE	FALSE	FALSE	Promoter (2-3kb)	21	42653813	42775509	121697	1	5152	ENST00000398224.3	2099	ENSG00000160191	PDE9A	phosphodiesterase 9A	59.8994132377566	-0.795952053731292	0.36420130236035	0	1	1	0.1	1	FALSE	FALSE	FALSE
OCI-Ly8	21_42746614_42746943	21	42746614	42746943	81.8571428571429	20	TRUE	20	TRUE	ChIPseeker.v1.8.6	TxDb.Hsapiens.UCSC.hg38.knownGene	-5000, 5000	transcript	TRUE	FALSE	TRUE	FALSE	FALSE	FALSE	TRUE	FALSE	FALSE	Promoter (4-5kb)	21	42733594	42741758	8165	2	101928284	ENST00000437426.1	-4856	ENSG00000225731	PDE9A-AS1	PDE9A antisense RNA 1	72.2734360606314	-1.92587951916669	0.359551670406005	-2.57509447285056	0.0100212710487727	1	0.1	1	FALSE	FALSE	FALSE
OCI-Ly8	21_42756755_42757038	21	42756755	42757038	24.1428571428571	20	TRUE	20	TRUE	ChIPseeker.v1.8.6	TxDb.Hsapiens.UCSC.hg38.knownGene	-5000, 5000	transcript	TRUE	FALSE	TRUE	FALSE	FALSE	TRUE	TRUE	FALSE	FALSE	Promoter (<=1kb)	21	42756775	42775509	18735	1	5152	ENST00000489319.5	0	ENSG00000160191	PDE9A	phosphodiesterase 9A	19.6707366554562	-1.87455370786993	0.682089697003862	-1.28216818361498	0.199783654620463	1	0.1	1	FALSE	FALSE	FALSE
OCI-Ly8	21_42778086_42778249	21	42778086	42778249	18.5714285714286	20	FALSE	20	TRUE	ChIPseeker.v1.8.6	TxDb.Hsapiens.UCSC.hg38.knownGene	-5000, 5000	transcript	TRUE	FALSE	TRUE	FALSE	FALSE	TRUE	TRUE	FALSE	FALSE	Promoter (1-2kb)	21	42777819	42779994	2176	2	101928311	ENST00000635001.1	1745	ENSG00000283051	LINC01668	long intergenic non-protein coding RNA 1668	16.9551690545403	0.205610648942522	0.527048648999345	0	1	1	0.1	1	FALSE	FALSE	FALSE
OCI-Ly8	21_42783913_42784113	21	42783913	42784113	68.5714285714286	20	TRUE	20	TRUE	ChIPseeker.v1.8.6	TxDb.Hsapiens.UCSC.hg38.knownGene	-5000, 5000	transcript	FALSE	TRUE	TRUE	FALSE	FALSE	FALSE	FALSE	FALSE	FALSE	Promoter (3-4kb)	21	42777819	42779994	2176	2	101928311	ENST00000635001.1	-3919	ENSG00000283051	LINC01668	long intergenic non-protein coding RNA 1668	66.9254265381261	-0.476639110323399	0.381291831491436	0	1	1	0.1	1	FALSE	FALSE	FALSE
OCI-Ly8	21_42878744_42878839	21	42878744	42878839	50.1428571428571	20	TRUE	20	TRUE	ChIPseeker.v1.8.6	TxDb.Hsapiens.UCSC.hg38.knownGene	-5000, 5000	transcript	TRUE	FALSE	TRUE	FALSE	FALSE	FALSE	TRUE	FALSE	FALSE	Promoter (<=1kb)	21	42849226	42879275	30050	2	10785	ENST00000492742.5	436	ENSG00000160193	WDR4	WD repeat domain 4	47.8233135185225	0.395965774423886	0.320057882517751	0	1	1	0.1	1	FALSE	FALSE	FALSE
OCI-Ly8	21_42878913_42879310	21	42878913	42879310	325	20	TRUE	20	TRUE	ChIPseeker.v1.8.6	TxDb.Hsapiens.UCSC.hg38.knownGene	-5000, 5000	transcript	TRUE	FALSE	TRUE	FALSE	FALSE	TRUE	TRUE	FALSE	FALSE	Promoter (<=1kb)	21	42849226	42879275	30050	2	10785	ENST00000492742.5	0	ENSG00000160193	WDR4	WD repeat domain 4	304.13402029344	0.382179753503624	0.184624955825491	0	1	1	0.1	1	FALSE	FALSE	FALSE
OCI-Ly8	21_42879449_42879775	21	42879449	42879775	264.571428571429	20	TRUE	20	TRUE	ChIPseeker.v1.8.6	TxDb.Hsapiens.UCSC.hg38.knownGene	-5000, 5000	transcript	TRUE	FALSE	TRUE	TRUE	FALSE	TRUE	TRUE	FALSE	FALSE	Promoter (<=1kb)	21	42843094	42879531	36438	2	10785	ENST00000330317.6	0	ENSG00000160193	WDR4	WD repeat domain 4	253.087018895561	0.211681845461268	0.177845258551656	0	1	1	0.1	1	FALSE	FALSE	FALSE
OCI-Ly8	21_42890520_42890608	21	42890520	42890608	14.5714285714286	20	FALSE	20	TRUE	ChIPseeker.v1.8.6	TxDb.Hsapiens.UCSC.hg38.knownGene	-5000, 5000	transcript	TRUE	FALSE	TRUE	FALSE	FALSE	FALSE	TRUE	FALSE	FALSE	Promoter (2-3kb)	21	42893268	42913304	20037	1	4731	ENST00000340344.4	-2660	ENSG00000160194	NDUFV3	NADH:ubiquinone oxidoreductase subunit V3	14.0397517795354	0.171447649559799	0.57084632088525	0	1	1	0.1	1	FALSE	FALSE	FALSE
OCI-Ly8	21_42893014_42893525	21	42893014	42893525	650.857142857143	20	TRUE	20	TRUE	ChIPseeker.v1.8.6	TxDb.Hsapiens.UCSC.hg38.knownGene	-5000, 5000	transcript	TRUE	FALSE	TRUE	TRUE	FALSE	TRUE	TRUE	FALSE	FALSE	Promoter (<=1kb)	21	42893268	42913304	20037	1	4731	ENST00000340344.4	0	ENSG00000160194	NDUFV3	NADH:ubiquinone oxidoreductase subunit V3	615.146868399376	0.287779415990113	0.154361143852667	0	1	1	0.1	1	FALSE	FALSE	FALSE
OCI-Ly8	21_42923688_42923782	21	42923688	42923782	29.5714285714286	20	TRUE	20	TRUE	ChIPseeker.v1.8.6	TxDb.Hsapiens.UCSC.hg38.knownGene	-5000, 5000	transcript	TRUE	FALSE	TRUE	FALSE	FALSE	FALSE	TRUE	FALSE	FALSE	Promoter (1-2kb)	21	42916803	42925630	8828	2	90625	ENST00000447535.2	1848	ENSG00000233056	ERVH48-1	endogenous retrovirus group 48 member 1	29.5498140457657	0.489341216067039	0.383391118085653	0	1	1	0.1	1	FALSE	FALSE	FALSE
OCI-Ly8	21_42923936_42924245	21	42923936	42924245	262.714285714286	20	TRUE	20	TRUE	ChIPseeker.v1.8.6	TxDb.Hsapiens.UCSC.hg38.knownGene	-5000, 5000	transcript	TRUE	FALSE	TRUE	FALSE	FALSE	FALSE	TRUE	FALSE	FALSE	Promoter (1-2kb)	21	42916803	42925630	8828	2	90625	ENST00000447535.2	1385	ENSG00000233056	ERVH48-1	endogenous retrovirus group 48 member 1	247.974984343958	0.299315029683139	0.180373344305131	0	1	1	0.1	1	FALSE	FALSE	FALSE
OCI-Ly8	21_42973936_42974744	21	42973936	42974744	909.571428571429	20	TRUE	20	TRUE	ChIPseeker.v1.8.6	TxDb.Hsapiens.UCSC.hg38.knownGene	-5000, 5000	transcript	TRUE	FALSE	TRUE	TRUE	FALSE	TRUE	TRUE	FALSE	FALSE	Promoter (<=1kb)	21	42974510	43033931	59422	1	5316	ENST00000432907.6	0	ENSG00000160199	PKNOX1	PBX/knotted 1 homeobox 1	877.489519281627	0.307106703633692	0.143488554773	0	1	1	0.1	1	FALSE	FALSE	FALSE
OCI-Ly8	21_42974861_42974942	21	42974861	42974942	29.8571428571429	20	TRUE	20	TRUE	ChIPseeker.v1.8.6	TxDb.Hsapiens.UCSC.hg38.knownGene	-5000, 5000	transcript	TRUE	FALSE	TRUE	FALSE	FALSE	FALSE	TRUE	FALSE	FALSE	Promoter (<=1kb)	21	42974662	43018051	43390	1	5316	ENST00000480179.1	199	ENSG00000160199	PKNOX1	PBX/knotted 1 homeobox 1	29.1285050163537	0.169782544981923	0.410005356606583	0	1	1	0.1	1	FALSE	FALSE	FALSE
OCI-Ly8	21_43015948_43016416	21	43015948	43016416	217.285714285714	20	TRUE	20	TRUE	ChIPseeker.v1.8.6	TxDb.Hsapiens.UCSC.hg38.knownGene	-5000, 5000	transcript	TRUE	FALSE	TRUE	FALSE	FALSE	FALSE	TRUE	FALSE	FALSE	Promoter (1-2kb)	21	43018131	43030162	12032	1	5316	ENST00000607049.5	-1715	ENSG00000160199	PKNOX1	PBX/knotted 1 homeobox 1	214.468566212151	0.146213399389111	0.204619709207551	0	1	1	0.1	1	FALSE	FALSE	FALSE
OCI-Ly8	21_43016888_43017060	21	43016888	43017060	53.5714285714286	20	TRUE	20	TRUE	ChIPseeker.v1.8.6	TxDb.Hsapiens.UCSC.hg38.knownGene	-5000, 5000	transcript	TRUE	FALSE	TRUE	FALSE	TRUE	TRUE	TRUE	FALSE	FALSE	Promoter (1-2kb)	21	43018131	43030162	12032	1	5316	ENST00000607049.5	-1071	ENSG00000160199	PKNOX1	PBX/knotted 1 homeobox 1	53.4979768273235	0.185601359005771	0.326751676218048	0	1	1	0.1	1	FALSE	FALSE	FALSE
OCI-Ly8	21_43020872_43021134	21	43020872	43021134	59.1428571428571	20	TRUE	20	TRUE	ChIPseeker.v1.8.6	TxDb.Hsapiens.UCSC.hg38.knownGene	-5000, 5000	transcript	TRUE	FALSE	TRUE	FALSE	FALSE	FALSE	TRUE	FALSE	FALSE	Promoter (<=1kb)	21	43021151	43028781	7631	1	5316	ENST00000474336.5	-17	ENSG00000160199	PKNOX1	PBX/knotted 1 homeobox 1	56.2378208344911	-0.626804929157301	0.327417279248468	0	1	1	0.1	1	FALSE	FALSE	FALSE
OCI-Ly8	21_43107096_43107185	21	43107096	43107185	12.5714285714286	20	FALSE	20	TRUE	ChIPseeker.v1.8.6	TxDb.Hsapiens.UCSC.hg38.knownGene	-5000, 5000	transcript	TRUE	FALSE	TRUE	FALSE	FALSE	FALSE	TRUE	FALSE	FALSE	Promoter (<=1kb)	21	43092956	43107524	14569	2	7307	ENST00000464750.5	339	ENSG00000160201	U2AF1	U2 small nuclear RNA auxiliary factor 1	12.0771526973397	0.557182574080665	0.559600462183082	0	1	1	0.1	1	FALSE	FALSE	FALSE
OCI-Ly8	21_43361217_43361337	21	43361217	43361337	53.4285714285714	20	TRUE	20	TRUE	ChIPseeker.v1.8.6	TxDb.Hsapiens.UCSC.hg38.knownGene	-5000, 5000	transcript	TRUE	FALSE	TRUE	FALSE	FALSE	TRUE	TRUE	FALSE	FALSE	Promoter (<=1kb)	21	43358147	43361824	3678	2	101928399	ENST00000689953.1	487	ENSG00000237989	LINC01679	long intergenic non-protein coding RNA 1679	51.8752389622192	-0.486854608871928	0.379037456064609	0	1	1	0.1	1	FALSE	FALSE	FALSE
OCI-Ly8	21_43361783_43362059	21	43361783	43362059	178.571428571429	20	TRUE	20	TRUE	ChIPseeker.v1.8.6	TxDb.Hsapiens.UCSC.hg38.knownGene	-5000, 5000	transcript	TRUE	FALSE	TRUE	FALSE	FALSE	TRUE	FALSE	FALSE	FALSE	Promoter (<=1kb)	21	43358147	43361824	3678	2	101928399	ENST00000689953.1	0	ENSG00000237989	LINC01679	long intergenic non-protein coding RNA 1679	178.073941162815	-0.287803835013693	0.331381091801518	0	1	1	0.1	1	FALSE	FALSE	FALSE
OCI-Ly8	21_43362193_43362293	21	43362193	43362293	70	20	TRUE	20	TRUE	ChIPseeker.v1.8.6	TxDb.Hsapiens.UCSC.hg38.knownGene	-5000, 5000	transcript	TRUE	FALSE	TRUE	FALSE	FALSE	TRUE	FALSE	FALSE	FALSE	Promoter (<=1kb)	21	43358147	43362349	4203	2	101928399	ENST00000442815.1	56	ENSG00000237989	LINC01679	long intergenic non-protein coding RNA 1679	69.9943071287937	-0.273945603360495	0.376158675741421	0	1	1	0.1	1	FALSE	FALSE	FALSE
OCI-Ly8	21_43362390_43362683	21	43362390	43362683	194.857142857143	20	TRUE	20	TRUE	ChIPseeker.v1.8.6	TxDb.Hsapiens.UCSC.hg38.knownGene	-5000, 5000	transcript	FALSE	TRUE	TRUE	FALSE	FALSE	FALSE	FALSE	FALSE	FALSE	Promoter (<=1kb)	21	43358147	43362349	4203	2	101928399	ENST00000442815.1	-41	ENSG00000237989	LINC01679	long intergenic non-protein coding RNA 1679	189.027310642882	-0.219731265788922	0.238674972713492	0	1	1	0.1	1	FALSE	FALSE	FALSE
OCI-Ly8	21_43611953_43612146	21	43611953	43612146	71.7142857142857	20	TRUE	20	TRUE	ChIPseeker.v1.8.6	TxDb.Hsapiens.UCSC.hg38.knownGene	-5000, 5000	transcript	TRUE	FALSE	TRUE	FALSE	FALSE	FALSE	TRUE	FALSE	FALSE	Promoter (1-2kb)	21	43609887	43609989	103	2	102464825	ENST00000613967.1	-1964	ENSG00000278433	MIR6070	microRNA 6070	67.4833486968202	0.00352636554935419	0.253536712602966	0	1	1	0.1	1	FALSE	FALSE	FALSE
OCI-Ly8	21_43659271_43659658	21	43659271	43659658	158.142857142857	20	TRUE	20	TRUE	ChIPseeker.v1.8.6	TxDb.Hsapiens.UCSC.hg38.knownGene	-5000, 5000	transcript	TRUE	FALSE	TRUE	TRUE	FALSE	TRUE	TRUE	FALSE	FALSE	Promoter (<=1kb)	21	43529186	43659488	130303	2	11077	ENST00000291560.7	0	ENSG00000160207	HSF2BP	heat shock transcription factor 2 binding protein	148.793701854884	-0.0584923016111821	0.216875053985028	0	1	1	0.1	1	FALSE	FALSE	FALSE
OCI-Ly8	21_43659745_43660074	21	43659745	43660074	92.8571428571429	20	TRUE	20	TRUE	ChIPseeker.v1.8.6	TxDb.Hsapiens.UCSC.hg38.knownGene	-5000, 5000	transcript	TRUE	FALSE	TRUE	FALSE	FALSE	TRUE	TRUE	FALSE	FALSE	Promoter (<=1kb)	21	43659560	43696079	36520	1	23076	ENST00000340648.6	185	ENSG00000160208	RRP1B	ribosomal RNA processing 1B	89.2077991422814	0.240458226586075	0.245057587526163	0	1	1	0.1	1	FALSE	FALSE	FALSE
OCI-Ly8	21_43660309_43660438	21	43660309	43660438	48.1428571428571	20	TRUE	20	TRUE	ChIPseeker.v1.8.6	TxDb.Hsapiens.UCSC.hg38.knownGene	-5000, 5000	transcript	TRUE	FALSE	TRUE	FALSE	FALSE	FALSE	TRUE	FALSE	FALSE	Promoter (<=1kb)	21	43659560	43696079	36520	1	23076	ENST00000340648.6	749	ENSG00000160208	RRP1B	ribosomal RNA processing 1B	46.404557403407	0.140120446058386	0.342502890422705	0	1	1	0.1	1	FALSE	FALSE	FALSE
OCI-Ly8	21_43660630_43660838	21	43660630	43660838	107.714285714286	20	TRUE	20	TRUE	ChIPseeker.v1.8.6	TxDb.Hsapiens.UCSC.hg38.knownGene	-5000, 5000	transcript	TRUE	FALSE	TRUE	FALSE	FALSE	FALSE	TRUE	FALSE	FALSE	Promoter (1-2kb)	21	43659560	43696079	36520	1	23076	ENST00000340648.6	1070	ENSG00000160208	RRP1B	ribosomal RNA processing 1B	101.489022016259	-0.182629194243296	0.217932446128067	0	1	1	0.1	1	FALSE	FALSE	FALSE
OCI-Ly8	21_43688069_43688345	21	43688069	43688345	29.1428571428571	20	TRUE	20	TRUE	ChIPseeker.v1.8.6	TxDb.Hsapiens.UCSC.hg38.knownGene	-5000, 5000	transcript	TRUE	FALSE	TRUE	FALSE	FALSE	TRUE	TRUE	FALSE	FALSE	Promoter (1-2kb)	21	43686132	43696077	9946	1	23076	ENST00000470886.1	1937	ENSG00000160208	RRP1B	ribosomal RNA processing 1B	29.601620852329	1.71192408421122	0.398876574502591	1.7848229996936	0.0742900314778183	1	0.1	1	FALSE	FALSE	FALSE
OCI-Ly8	21_43716712_43717107	21	43716712	43717107	91.5714285714286	20	TRUE	20	TRUE	ChIPseeker.v1.8.6	TxDb.Hsapiens.UCSC.hg38.knownGene	-5000, 5000	transcript	FALSE	TRUE	TRUE	FALSE	FALSE	FALSE	FALSE	FALSE	FALSE	Promoter (1-2kb)	21	43719094	43738861	19768	1	8566	ENST00000398081.5	-1987	ENSG00000160209	PDXK	pyridoxal kinase	77.5824843159572	0.381214945024781	0.733428872418223	0	1	1	0.1	1	FALSE	FALSE	FALSE
OCI-Ly8	21_43718859_43719726	21	43718859	43719726	377.285714285714	20	TRUE	20	TRUE	ChIPseeker.v1.8.6	TxDb.Hsapiens.UCSC.hg38.knownGene	-5000, 5000	transcript	TRUE	FALSE	TRUE	TRUE	FALSE	TRUE	TRUE	FALSE	FALSE	Promoter (<=1kb)	21	43719094	43738861	19768	1	8566	ENST00000398081.5	0	ENSG00000160209	PDXK	pyridoxal kinase	357.643385743215	-0.0787780888367766	0.157739162047136	0	1	1	0.1	1	FALSE	FALSE	FALSE
OCI-Ly8	21_43719934_43720064	21	43719934	43720064	72	20	TRUE	20	TRUE	ChIPseeker.v1.8.6	TxDb.Hsapiens.UCSC.hg38.knownGene	-5000, 5000	transcript	TRUE	FALSE	TRUE	FALSE	FALSE	FALSE	TRUE	FALSE	FALSE	Promoter (<=1kb)	21	43719223	43744650	25428	1	8566	ENST00000470029.5	711	ENSG00000160209	PDXK	pyridoxal kinase	65.4769706478549	-0.403531079264012	0.313035925794888	0	1	1	0.1	1	FALSE	FALSE	FALSE
OCI-Ly8	21_43724408_43724497	21	43724408	43724497	32.7142857142857	20	TRUE	20	TRUE	ChIPseeker.v1.8.6	TxDb.Hsapiens.UCSC.hg38.knownGene	-5000, 5000	transcript	TRUE	FALSE	TRUE	FALSE	FALSE	FALSE	TRUE	FALSE	FALSE	Promoter (2-3kb)	21	43721692	43732265	10574	1	8566	ENST00000438837.1	2716	ENSG00000160209	PDXK	pyridoxal kinase	30.0317785924086	-0.459959558433272	0.412425648021654	0	1	1	0.1	1	FALSE	FALSE	FALSE
OCI-Ly8	21_43724877_43725340	21	43724877	43725340	266.428571428571	20	TRUE	20	TRUE	ChIPseeker.v1.8.6	TxDb.Hsapiens.UCSC.hg38.knownGene	-5000, 5000	transcript	TRUE	FALSE	TRUE	FALSE	FALSE	FALSE	TRUE	FALSE	FALSE	Promoter (3-4kb)	21	43721692	43732265	10574	1	8566	ENST00000438837.1	3185	ENSG00000160209	PDXK	pyridoxal kinase	251.48271191816	-0.240902198450126	0.196587149214546	0	1	1	0.1	1	FALSE	FALSE	FALSE
OCI-Ly8	21_43728516_43728928	21	43728516	43728928	286.714285714286	20	TRUE	20	TRUE	ChIPseeker.v1.8.6	TxDb.Hsapiens.UCSC.hg38.knownGene	-5000, 5000	transcript	TRUE	FALSE	TRUE	TRUE	FALSE	TRUE	TRUE	FALSE	FALSE	Promoter (<=1kb)	21	43728730	43753654	24925	1	8566	ENST00000498040.5	0	ENSG00000160209	PDXK	pyridoxal kinase	272.106962182111	0.227136207470991	0.172881228714614	0	1	1	0.1	1	FALSE	FALSE	FALSE
OCI-Ly8	21_43734306_43734498	21	43734306	43734498	14.8571428571429	20	FALSE	20	TRUE	ChIPseeker.v1.8.6	TxDb.Hsapiens.UCSC.hg38.knownGene	-5000, 5000	transcript	TRUE	FALSE	TRUE	FALSE	FALSE	FALSE	TRUE	FALSE	FALSE	Promoter (<=1kb)	21	43734062	43738858	4797	1	8566	ENST00000621478.1	244	ENSG00000160209	PDXK	pyridoxal kinase	14.1607837343147	0.341468805574105	0.540028921547047	0	1	1	0.1	1	FALSE	FALSE	FALSE
OCI-Ly8	21_43740735_43740931	21	43740735	43740931	11.5714285714286	20	FALSE	20	TRUE	ChIPseeker.v1.8.6	TxDb.Hsapiens.UCSC.hg38.knownGene	-5000, 5000	transcript	TRUE	FALSE	TRUE	FALSE	FALSE	FALSE	TRUE	FALSE	FALSE	Promoter (<=1kb)	21	43741016	43753654	12639	1	8566	ENST00000490666.5	-85	ENSG00000160209	PDXK	pyridoxal kinase	11.7495378178791	1.44280267379691	0.603839346377646	0.733312058005529	0.463368122339223	1	0.1	1	FALSE	FALSE	FALSE
OCI-Ly8	21_43771728_43771972	21	43771728	43771972	99.7142857142857	20	TRUE	20	TRUE	ChIPseeker.v1.8.6	TxDb.Hsapiens.UCSC.hg38.knownGene	-5000, 5000	transcript	FALSE	TRUE	TRUE	FALSE	FALSE	FALSE	FALSE	FALSE	FALSE	Promoter (4-5kb)	21	43772511	43776238	3728	2	1476	ENST00000639959.1	4266	ENSG00000160213	CSTB	cystatin B	94.9845118458253	-1.1970342888558	0.368929758963323	-0.534069925422828	0.593293156257631	1	0.1	1	FALSE	FALSE	FALSE
OCI-Ly8	21_43775823_43776746	21	43775823	43776746	367	20	TRUE	20	TRUE	ChIPseeker.v1.8.6	TxDb.Hsapiens.UCSC.hg38.knownGene	-5000, 5000	transcript	TRUE	FALSE	TRUE	TRUE	FALSE	TRUE	TRUE	FALSE	FALSE	Promoter (<=1kb)	21	43772511	43776238	3728	2	1476	ENST00000639959.1	0	ENSG00000160213	CSTB	cystatin B	347.690523461389	-0.199724170586208	0.143949703153659	0	1	1	0.1	1	FALSE	FALSE	FALSE
OCI-Ly8	21_43778777_43778930	21	43778777	43778930	67	20	TRUE	20	TRUE	ChIPseeker.v1.8.6	TxDb.Hsapiens.UCSC.hg38.knownGene	-5000, 5000	transcript	FALSE	TRUE	TRUE	FALSE	FALSE	FALSE	FALSE	FALSE	FALSE	Promoter (2-3kb)	21	43773666	43776330	2665	2	1476	ENST00000675996.1	-2447	ENSG00000160213	CSTB	cystatin B	61.4714184833895	-0.224530982189311	0.317880878129039	0	1	1	0.1	1	FALSE	FALSE	FALSE
OCI-Ly8	21_43779767_43779998	21	43779767	43779998	87.8571428571429	20	TRUE	20	TRUE	ChIPseeker.v1.8.6	TxDb.Hsapiens.UCSC.hg38.knownGene	-5000, 5000	transcript	FALSE	TRUE	TRUE	FALSE	FALSE	FALSE	FALSE	FALSE	FALSE	Promoter (3-4kb)	21	43773666	43776330	2665	2	1476	ENST00000675996.1	-3437	ENSG00000160213	CSTB	cystatin B	78.4242902888789	-0.74816773163236	0.278549017553915	0	1	1	0.1	1	FALSE	FALSE	FALSE
OCI-Ly8	21_43789069_43789214	21	43789069	43789214	82.5714285714286	20	TRUE	20	TRUE	ChIPseeker.v1.8.6	TxDb.Hsapiens.UCSC.hg38.knownGene	-5000, 5000	transcript	FALSE	TRUE	TRUE	FALSE	FALSE	FALSE	FALSE	FALSE	FALSE	Promoter (<=1kb)	21	43789513	43797537	8025	1	8568	ENST00000475534.5	-299	ENSG00000160214	RRP1	ribosomal RNA processing 1	79.2137927351334	0.360535278179663	0.234717073755092	0	1	1	0.1	1	FALSE	FALSE	FALSE
OCI-Ly8	21_43789250_43789666	21	43789250	43789666	214.428571428571	20	TRUE	20	TRUE	ChIPseeker.v1.8.6	TxDb.Hsapiens.UCSC.hg38.knownGene	-5000, 5000	transcript	TRUE	FALSE	TRUE	TRUE	FALSE	TRUE	FALSE	FALSE	FALSE	Promoter (<=1kb)	21	43789513	43797537	8025	1	8568	ENST00000475534.5	0	ENSG00000160214	RRP1	ribosomal RNA processing 1	202.905786857138	-0.0376820354782354	0.217000729094849	0	1	1	0.1	1	FALSE	FALSE	FALSE
OCI-Ly8	21_43805499_43805875	21	43805499	43805875	247.285714285714	20	TRUE	20	TRUE	ChIPseeker.v1.8.6	TxDb.Hsapiens.UCSC.hg38.knownGene	-5000, 5000	transcript	TRUE	FALSE	TRUE	FALSE	FALSE	TRUE	FALSE	TRUE	FALSE	Promoter (4-5kb)	21	43805758	43810331	4574	2	284837	ENST00000437258.5	4456	ENSG00000215458	AATBC	apoptosis associated transcript in bladder cancer	234.797824076442	0.0651627583690603	0.181240901792589	0	1	1	0.1	1	FALSE	FALSE	FALSE
OCI-Ly8	21_43807083_43807180	21	43807083	43807180	35.2857142857143	20	TRUE	20	TRUE	ChIPseeker.v1.8.6	TxDb.Hsapiens.UCSC.hg38.knownGene	-5000, 5000	transcript	TRUE	FALSE	TRUE	FALSE	FALSE	TRUE	TRUE	FALSE	FALSE	Promoter (3-4kb)	21	43805758	43810331	4574	2	284837	ENST00000437258.5	3151	ENSG00000215458	AATBC	apoptosis associated transcript in bladder cancer	33.5286999620441	0.558467343221626	0.363319109328891	0	1	1	0.1	1	FALSE	FALSE	FALSE
OCI-Ly8	21_43808943_43809229	21	43808943	43809229	162.428571428571	20	TRUE	20	TRUE	ChIPseeker.v1.8.6	TxDb.Hsapiens.UCSC.hg38.knownGene	-5000, 5000	transcript	TRUE	FALSE	TRUE	FALSE	FALSE	TRUE	TRUE	FALSE	FALSE	Promoter (1-2kb)	21	43805758	43810331	4574	2	284837	ENST00000437258.5	1102	ENSG00000215458	AATBC	apoptosis associated transcript in bladder cancer	154.69363831355	0.124125501477372	0.206525476972335	0	1	1	0.1	1	FALSE	FALSE	FALSE
OCI-Ly8	21_43809519_43809705	21	43809519	43809705	145.714285714286	20	TRUE	20	TRUE	ChIPseeker.v1.8.6	TxDb.Hsapiens.UCSC.hg38.knownGene	-5000, 5000	transcript	TRUE	FALSE	TRUE	FALSE	FALSE	TRUE	TRUE	FALSE	FALSE	Promoter (<=1kb)	21	43805758	43810331	4574	2	284837	ENST00000437258.5	626	ENSG00000215458	AATBC	apoptosis associated transcript in bladder cancer	138.801156239334	0.11507388008066	0.188817412282825	0	1	1	0.1	1	FALSE	FALSE	FALSE
OCI-Ly8	21_43810227_43810347	21	43810227	43810347	104.857142857143	20	TRUE	20	TRUE	ChIPseeker.v1.8.6	TxDb.Hsapiens.UCSC.hg38.knownGene	-5000, 5000	transcript	TRUE	FALSE	TRUE	FALSE	FALSE	TRUE	TRUE	FALSE	FALSE	Promoter (<=1kb)	21	43805758	43810331	4574	2	284837	ENST00000437258.5	0	ENSG00000215458	AATBC	apoptosis associated transcript in bladder cancer	99.1980712350422	-0.157554919454364	0.24807892510971	0	1	1	0.1	1	FALSE	FALSE	FALSE
OCI-Ly8	21_43810851_43811076	21	43810851	43811076	196.428571428571	20	TRUE	20	TRUE	ChIPseeker.v1.8.6	TxDb.Hsapiens.UCSC.hg38.knownGene	-5000, 5000	transcript	TRUE	FALSE	TRUE	FALSE	FALSE	TRUE	FALSE	FALSE	FALSE	Promoter (<=1kb)	21	43805758	43810361	4604	2	284837	ENST00000448247.5	-490	ENSG00000215458	AATBC	apoptosis associated transcript in bladder cancer	185.752710163832	0.115506781080105	0.200102268433692	0	1	1	0.1	1	FALSE	FALSE	FALSE
OCI-Ly8	21_43815427_43815522	21	43815427	43815522	20.4285714285714	20	TRUE	20	TRUE	ChIPseeker.v1.8.6	TxDb.Hsapiens.UCSC.hg38.knownGene	-5000, 5000	transcript	FALSE	TRUE	TRUE	FALSE	FALSE	FALSE	FALSE	FALSE	FALSE	Promoter (2-3kb)	21	43805758	43812567	6810	2	284837	ENST00000400385.2	-2860	ENSG00000215458	AATBC	apoptosis associated transcript in bladder cancer	18.7542807862739	0.457808838288667	0.494370155291654	0	1	1	0.1	1	FALSE	FALSE	FALSE
OCI-Ly8	21_43816176_43816302	21	43816176	43816302	27.4285714285714	20	TRUE	20	TRUE	ChIPseeker.v1.8.6	TxDb.Hsapiens.UCSC.hg38.knownGene	-5000, 5000	transcript	FALSE	TRUE	TRUE	FALSE	FALSE	FALSE	FALSE	FALSE	FALSE	Promoter (3-4kb)	21	43805758	43812567	6810	2	284837	ENST00000400385.2	-3609	ENSG00000215458	AATBC	apoptosis associated transcript in bladder cancer	25.4632356402885	0.67725369331877	0.510450431817657	0	1	1	0.1	1	FALSE	FALSE	FALSE
OCI-Ly8	21_43816808_43816911	21	43816808	43816911	14.5714285714286	20	FALSE	20	TRUE	ChIPseeker.v1.8.6	TxDb.Hsapiens.UCSC.hg38.knownGene	-5000, 5000	transcript	FALSE	TRUE	TRUE	FALSE	FALSE	FALSE	FALSE	FALSE	FALSE	Promoter (4-5kb)	21	43805758	43812567	6810	2	284837	ENST00000400385.2	-4241	ENSG00000215458	AATBC	apoptosis associated transcript in bladder cancer	15.5143797270114	1.142192440626	0.592030627257557	0.240177507850692	0.810192649551825	1	0.1	1	FALSE	FALSE	FALSE
OCI-Ly8	21_43861772_43861993	21	43861772	43861993	48.2857142857143	20	TRUE	20	TRUE	ChIPseeker.v1.8.6	TxDb.Hsapiens.UCSC.hg38.knownGene	-5000, 5000	transcript	FALSE	TRUE	TRUE	FALSE	FALSE	FALSE	FALSE	FALSE	FALSE	Promoter (3-4kb)	21	43865223	43987592	122370	1	56894	ENST00000291572.13	-3230	ENSG00000160216	AGPAT3	1-acylglycerol-3-phosphate O-acyltransferase 3	43.656295910662	-0.928253156605463	0.334110610410946	0	1	1	0.1	1	FALSE	FALSE	FALSE
OCI-Ly8	21_43864249_43864415	21	43864249	43864415	39.5714285714286	20	TRUE	20	TRUE	ChIPseeker.v1.8.6	TxDb.Hsapiens.UCSC.hg38.knownGene	-5000, 5000	transcript	FALSE	TRUE	TRUE	FALSE	FALSE	FALSE	FALSE	FALSE	FALSE	Promoter (<=1kb)	21	43865223	43987592	122370	1	56894	ENST00000291572.13	-808	ENSG00000160216	AGPAT3	1-acylglycerol-3-phosphate O-acyltransferase 3	38.7050674681118	0.206295565551203	0.343399608203804	0	1	1	0.1	1	FALSE	FALSE	FALSE
OCI-Ly8	21_43864522_43864607	21	43864522	43864607	18.4285714285714	20	FALSE	20	TRUE	ChIPseeker.v1.8.6	TxDb.Hsapiens.UCSC.hg38.knownGene	-5000, 5000	transcript	FALSE	TRUE	TRUE	FALSE	FALSE	FALSE	FALSE	FALSE	FALSE	Promoter (<=1kb)	21	43865223	43987592	122370	1	56894	ENST00000291572.13	-616	ENSG00000160216	AGPAT3	1-acylglycerol-3-phosphate O-acyltransferase 3	18.3703973231304	0.154262755375149	0.468240001385735	0	1	1	0.1	1	FALSE	FALSE	FALSE
OCI-Ly8	21_43865122_43865494	21	43865122	43865494	48.5714285714286	20	TRUE	20	TRUE	ChIPseeker.v1.8.6	TxDb.Hsapiens.UCSC.hg38.knownGene	-5000, 5000	transcript	TRUE	FALSE	TRUE	TRUE	FALSE	TRUE	TRUE	FALSE	FALSE	Promoter (<=1kb)	21	43865223	43987592	122370	1	56894	ENST00000291572.13	0	ENSG00000160216	AGPAT3	1-acylglycerol-3-phosphate O-acyltransferase 3	47.5672569226536	0.000622733990565476	0.321891010101971	0	1	1	0.1	1	FALSE	FALSE	FALSE
OCI-Ly8	21_43865825_43865983	21	43865825	43865983	70	20	TRUE	20	TRUE	ChIPseeker.v1.8.6	TxDb.Hsapiens.UCSC.hg38.knownGene	-5000, 5000	transcript	TRUE	FALSE	TRUE	FALSE	FALSE	FALSE	TRUE	FALSE	FALSE	Promoter (<=1kb)	21	43865223	43987592	122370	1	56894	ENST00000291572.13	602	ENSG00000160216	AGPAT3	1-acylglycerol-3-phosphate O-acyltransferase 3	66.790465719395	-0.0191778869666775	0.243638984437851	0	1	1	0.1	1	FALSE	FALSE	FALSE
OCI-Ly8	21_43866309_43866441	21	43866309	43866441	83.2857142857143	20	TRUE	20	TRUE	ChIPseeker.v1.8.6	TxDb.Hsapiens.UCSC.hg38.knownGene	-5000, 5000	transcript	TRUE	FALSE	TRUE	FALSE	FALSE	FALSE	TRUE	FALSE	FALSE	Promoter (<=1kb)	21	43866619	43867746	1128	1	56894	ENST00000474735.1	-178	ENSG00000160216	AGPAT3	1-acylglycerol-3-phosphate O-acyltransferase 3	81.4876392447782	0.218713635200178	0.243435634313712	0	1	1	0.1	1	FALSE	FALSE	FALSE
OCI-Ly8	21_43866607_43866714	21	43866607	43866714	48.2857142857143	20	TRUE	20	TRUE	ChIPseeker.v1.8.6	TxDb.Hsapiens.UCSC.hg38.knownGene	-5000, 5000	transcript	TRUE	FALSE	TRUE	FALSE	FALSE	TRUE	TRUE	FALSE	FALSE	Promoter (<=1kb)	21	43866619	43867746	1128	1	56894	ENST00000474735.1	0	ENSG00000160216	AGPAT3	1-acylglycerol-3-phosphate O-acyltransferase 3	46.9206047998795	0.387967056954723	0.317620067141736	0	1	1	0.1	1	FALSE	FALSE	FALSE
OCI-Ly8	21_43866836_43867220	21	43866836	43867220	136.142857142857	20	TRUE	20	TRUE	ChIPseeker.v1.8.6	TxDb.Hsapiens.UCSC.hg38.knownGene	-5000, 5000	transcript	TRUE	FALSE	TRUE	FALSE	FALSE	TRUE	TRUE	FALSE	FALSE	Promoter (<=1kb)	21	43867242	43968005	100764	1	56894	ENST00000448287.5	-22	ENSG00000160216	AGPAT3	1-acylglycerol-3-phosphate O-acyltransferase 3	125.161588173649	-0.860372170827682	0.237693365929971	0	1	1	0.1	1	FALSE	FALSE	FALSE
OCI-Ly8	21_43884199_43884340	21	43884199	43884340	14.4285714285714	20	FALSE	20	TRUE	ChIPseeker.v1.8.6	TxDb.Hsapiens.UCSC.hg38.knownGene	-5000, 5000	transcript	TRUE	FALSE	TRUE	FALSE	FALSE	FALSE	TRUE	FALSE	FALSE	Promoter (1-2kb)	21	43882544	43984673	102130	1	56894	ENST00000398061.5	1655	ENSG00000160216	AGPAT3	1-acylglycerol-3-phosphate O-acyltransferase 3	12.8523550809553	-1.67089527835104	0.601866846162767	-1.11469053766356	0.264983057264638	1	0.1	1	FALSE	FALSE	FALSE
OCI-Ly8	21_43916736_43916984	21	43916736	43916984	95.7142857142857	20	TRUE	20	TRUE	ChIPseeker.v1.8.6	TxDb.Hsapiens.UCSC.hg38.knownGene	-5000, 5000	transcript	TRUE	FALSE	TRUE	FALSE	FALSE	FALSE	TRUE	FALSE	FALSE	Promoter (<=1kb)	21	43916272	43969153	52882	1	56894	ENST00000445582.5	464	ENSG00000160216	AGPAT3	1-acylglycerol-3-phosphate O-acyltransferase 3	91.0359527415135	-0.0823992736460597	0.258963845993543	0	1	1	0.1	1	FALSE	FALSE	FALSE
OCI-Ly8	21_43917140_43917378	21	43917140	43917378	152	20	TRUE	20	TRUE	ChIPseeker.v1.8.6	TxDb.Hsapiens.UCSC.hg38.knownGene	-5000, 5000	transcript	TRUE	FALSE	TRUE	FALSE	FALSE	FALSE	TRUE	FALSE	FALSE	Promoter (<=1kb)	21	43916272	43969153	52882	1	56894	ENST00000445582.5	868	ENSG00000160216	AGPAT3	1-acylglycerol-3-phosphate O-acyltransferase 3	146.810181415549	0.00458455823078542	0.200687844963569	0	1	1	0.1	1	FALSE	FALSE	FALSE
OCI-Ly8	21_43918271_43918400	21	43918271	43918400	22.1428571428571	20	TRUE	20	TRUE	ChIPseeker.v1.8.6	TxDb.Hsapiens.UCSC.hg38.knownGene	-5000, 5000	transcript	TRUE	FALSE	TRUE	FALSE	FALSE	FALSE	TRUE	FALSE	FALSE	Promoter (1-2kb)	21	43916272	43969153	52882	1	56894	ENST00000445582.5	1999	ENSG00000160216	AGPAT3	1-acylglycerol-3-phosphate O-acyltransferase 3	21.7361795759317	0.0572426247530294	0.462988294930821	0	1	1	0.1	1	FALSE	FALSE	FALSE
OCI-Ly8	21_43920196_43920566	21	43920196	43920566	53	20	TRUE	20	TRUE	ChIPseeker.v1.8.6	TxDb.Hsapiens.UCSC.hg38.knownGene	-5000, 5000	transcript	TRUE	FALSE	TRUE	FALSE	FALSE	FALSE	TRUE	FALSE	FALSE	Promoter (3-4kb)	21	43916272	43969153	52882	1	56894	ENST00000445582.5	3924	ENSG00000160216	AGPAT3	1-acylglycerol-3-phosphate O-acyltransferase 3	48.3852101961947	1.28778173029685	0.417744860229771	0.688893527351989	0.490890272948029	1	0.1	1	FALSE	FALSE	FALSE
OCI-Ly8	21_43920673_43920756	21	43920673	43920756	27.8571428571429	20	TRUE	20	TRUE	ChIPseeker.v1.8.6	TxDb.Hsapiens.UCSC.hg38.knownGene	-5000, 5000	transcript	TRUE	FALSE	TRUE	FALSE	FALSE	FALSE	TRUE	FALSE	FALSE	Promoter (4-5kb)	21	43925008	43986536	61529	1	56894	ENST00000398063.6	-4252	ENSG00000160216	AGPAT3	1-acylglycerol-3-phosphate O-acyltransferase 3	25.8920938376043	1.02569290089043	0.451673005977278	0.0568838530317787	0.95463771689831	1	0.1	1	FALSE	FALSE	FALSE
OCI-Ly8	21_43920960_43921086	21	43920960	43921086	36.2857142857143	20	TRUE	20	TRUE	ChIPseeker.v1.8.6	TxDb.Hsapiens.UCSC.hg38.knownGene	-5000, 5000	transcript	TRUE	FALSE	TRUE	FALSE	FALSE	FALSE	TRUE	FALSE	FALSE	Promoter (3-4kb)	21	43925008	43986536	61529	1	56894	ENST00000398063.6	-3922	ENSG00000160216	AGPAT3	1-acylglycerol-3-phosphate O-acyltransferase 3	34.2832044000569	1.66590678119096	0.544683506877373	1.2225572700164	0.221496960549748	1	0.1	1	FALSE	FALSE	FALSE
OCI-Ly8	21_43921592_43921912	21	43921592	43921912	48.4285714285714	20	TRUE	20	TRUE	ChIPseeker.v1.8.6	TxDb.Hsapiens.UCSC.hg38.knownGene	-5000, 5000	transcript	TRUE	FALSE	TRUE	FALSE	FALSE	FALSE	TRUE	FALSE	FALSE	Promoter (3-4kb)	21	43925008	43986536	61529	1	56894	ENST00000398063.6	-3096	ENSG00000160216	AGPAT3	1-acylglycerol-3-phosphate O-acyltransferase 3	49.4504332207379	1.51374748865901	0.341389490008907	1.50487201186423	0.13235698520619	1	0.1	1	FALSE	FALSE	FALSE
OCI-Ly8	21_43922158_43922531	21	43922158	43922531	141.285714285714	20	TRUE	20	TRUE	ChIPseeker.v1.8.6	TxDb.Hsapiens.UCSC.hg38.knownGene	-5000, 5000	transcript	TRUE	FALSE	TRUE	FALSE	FALSE	FALSE	TRUE	FALSE	FALSE	Promoter (2-3kb)	21	43925008	43986536	61529	1	56894	ENST00000398063.6	-2477	ENSG00000160216	AGPAT3	1-acylglycerol-3-phosphate O-acyltransferase 3	147.573151635329	0.920156486656497	0.287629027230396	0	1	1	0.1	1	FALSE	FALSE	FALSE
OCI-Ly8	21_43923996_43924170	21	43923996	43924170	40.8571428571429	20	TRUE	20	TRUE	ChIPseeker.v1.8.6	TxDb.Hsapiens.UCSC.hg38.knownGene	-5000, 5000	transcript	TRUE	FALSE	TRUE	FALSE	FALSE	FALSE	TRUE	FALSE	FALSE	Promoter (<=1kb)	21	43925008	43986536	61529	1	56894	ENST00000398063.6	-838	ENSG00000160216	AGPAT3	1-acylglycerol-3-phosphate O-acyltransferase 3	42.3690295641657	0.245741741651013	0.429229075856055	0	1	1	0.1	1	FALSE	FALSE	FALSE
OCI-Ly8	21_43950182_43950318	21	43950182	43950318	10.8571428571429	20	FALSE	20	TRUE	ChIPseeker.v1.8.6	TxDb.Hsapiens.UCSC.hg38.knownGene	-5000, 5000	transcript	TRUE	FALSE	TRUE	FALSE	FALSE	FALSE	TRUE	FALSE	FALSE	Promoter (<=1kb)	21	43950687	43971490	20804	1	56894	ENST00000422850.5	-369	ENSG00000160216	AGPAT3	1-acylglycerol-3-phosphate O-acyltransferase 3	9.86829256991589	1.83254228347015	0.724438915111038	1.14922357993778	0.250463800151593	1	0.1	1	FALSE	FALSE	FALSE
OCI-Ly8	21_43957858_43958017	21	43957858	43958017	19.5714285714286	20	FALSE	20	TRUE	ChIPseeker.v1.8.6	TxDb.Hsapiens.UCSC.hg38.knownGene	-5000, 5000	transcript	TRUE	FALSE	TRUE	FALSE	FALSE	FALSE	TRUE	FALSE	FALSE	Promoter (1-2kb)	21	43959783	43982724	22942	1	56894	ENST00000479117.5	-1766	ENSG00000160216	AGPAT3	1-acylglycerol-3-phosphate O-acyltransferase 3	19.1355897393489	-0.147918347006077	0.471686943787531	0	1	1	0.1	1	FALSE	FALSE	FALSE
OCI-Ly8	21_43959926_43960033	21	43959926	43960033	10.4285714285714	20	FALSE	20	TRUE	ChIPseeker.v1.8.6	TxDb.Hsapiens.UCSC.hg38.knownGene	-5000, 5000	transcript	TRUE	FALSE	TRUE	FALSE	FALSE	FALSE	TRUE	TRUE	FALSE	Promoter (<=1kb)	21	43959789	43969267	9479	1	56894	ENST00000481319.1	137	ENSG00000160216	AGPAT3	1-acylglycerol-3-phosphate O-acyltransferase 3	9.47867144826377	-0.126208234120355	0.685275088687615	0	1	1	0.1	1	FALSE	FALSE	FALSE
OCI-Ly8	21_43975519_43975718	21	43975519	43975718	97.5714285714286	20	TRUE	20	TRUE	ChIPseeker.v1.8.6	TxDb.Hsapiens.UCSC.hg38.knownGene	-5000, 5000	transcript	TRUE	FALSE	TRUE	FALSE	FALSE	FALSE	TRUE	FALSE	FALSE	Promoter (4-5kb)	21	43971403	43981412	10010	1	56894	ENST00000484865.1	4116	ENSG00000160216	AGPAT3	1-acylglycerol-3-phosphate O-acyltransferase 3	95.6651440669623	0.487913941981551	0.251534042537062	0	1	1	0.1	1	FALSE	FALSE	FALSE
OCI-Ly8	21_43975845_43975933	21	43975845	43975933	25.2857142857143	20	TRUE	20	TRUE	ChIPseeker.v1.8.6	TxDb.Hsapiens.UCSC.hg38.knownGene	-5000, 5000	transcript	TRUE	FALSE	TRUE	FALSE	FALSE	FALSE	TRUE	FALSE	FALSE	Promoter (4-5kb)	21	43971403	43981412	10010	1	56894	ENST00000484865.1	4442	ENSG00000160216	AGPAT3	1-acylglycerol-3-phosphate O-acyltransferase 3	25.3099979796387	1.44786846717904	0.50883002660809	0.880192684705689	0.378754935713891	1	0.1	1	FALSE	FALSE	FALSE
OCI-Ly8	21_44011999_44012378	21	44011999	44012378	150.714285714286	20	TRUE	20	TRUE	ChIPseeker.v1.8.6	TxDb.Hsapiens.UCSC.hg38.knownGene	-5000, 5000	transcript	TRUE	FALSE	TRUE	TRUE	FALSE	TRUE	FALSE	FALSE	FALSE	Promoter (<=1kb)	21	44012309	44106552	94244	1	7109	ENST00000291574.9	0	ENSG00000160218	TRAPPC10	trafficking protein particle complex subunit 10	146.166557616298	0.181390075638286	0.206325244460281	0	1	1	0.1	1	FALSE	FALSE	FALSE
OCI-Ly8	21_44012525_44013190	21	44012525	44013190	351.857142857143	20	TRUE	20	TRUE	ChIPseeker.v1.8.6	TxDb.Hsapiens.UCSC.hg38.knownGene	-5000, 5000	transcript	TRUE	FALSE	TRUE	FALSE	FALSE	TRUE	TRUE	FALSE	FALSE	Promoter (<=1kb)	21	44012325	44104733	92409	1	7109	ENST00000422875.5	200	ENSG00000160218	TRAPPC10	trafficking protein particle complex subunit 10	335.221377483226	-0.0351525725422614	0.136510667620384	0	1	1	0.1	1	FALSE	FALSE	FALSE
OCI-Ly8	21_44013494_44013616	21	44013494	44013616	62.2857142857143	20	TRUE	20	TRUE	ChIPseeker.v1.8.6	TxDb.Hsapiens.UCSC.hg38.knownGene	-5000, 5000	transcript	TRUE	FALSE	TRUE	FALSE	FALSE	FALSE	TRUE	FALSE	FALSE	Promoter (1-2kb)	21	44012325	44104733	92409	1	7109	ENST00000422875.5	1169	ENSG00000160218	TRAPPC10	trafficking protein particle complex subunit 10	58.4996940406017	-0.498515045753462	0.298165739673583	0	1	1	0.1	1	FALSE	FALSE	FALSE
OCI-Ly8	21_44089479_44089729	21	44089479	44089729	95.1428571428571	20	TRUE	20	TRUE	ChIPseeker.v1.8.6	TxDb.Hsapiens.UCSC.hg38.knownGene	-5000, 5000	transcript	TRUE	FALSE	TRUE	FALSE	FALSE	TRUE	TRUE	FALSE	FALSE	Promoter (<=1kb)	21	44089485	44098424	8940	1	7109	ENST00000465905.5	0	ENSG00000160218	TRAPPC10	trafficking protein particle complex subunit 10	87.6757629842668	-1.40062701875459	0.351127165070328	-1.14097415013259	0.253880680336126	1	0.1	1	FALSE	FALSE	FALSE
OCI-Ly8	21_44090344_44090724	21	44090344	44090724	205.857142857143	20	TRUE	20	TRUE	ChIPseeker.v1.8.6	TxDb.Hsapiens.UCSC.hg38.knownGene	-5000, 5000	transcript	TRUE	FALSE	TRUE	FALSE	FALSE	FALSE	TRUE	FALSE	FALSE	Promoter (<=1kb)	21	44089760	44098534	8775	1	7109	ENST00000469521.5	584	ENSG00000160218	TRAPPC10	trafficking protein particle complex subunit 10	187.422031381282	-0.271631171754777	0.257373888910234	0	1	1	0.1	1	FALSE	FALSE	FALSE
OCI-Ly8	21_44196349_44196483	21	44196349	44196483	23.1428571428571	20	TRUE	20	TRUE	ChIPseeker.v1.8.6	TxDb.Hsapiens.UCSC.hg38.knownGene	-5000, 5000	transcript	TRUE	FALSE	TRUE	FALSE	FALSE	FALSE	TRUE	FALSE	FALSE	Promoter (2-3kb)	21	44172169	44194338	22170	2	105377139	ENST00000645813.1	-2011	ENSG00000285413	LOC105377139	uncharacterized LOC105377139	22.9014204935767	0.174093425873961	0.440172550156451	0	1	1	0.1	1	FALSE	FALSE	FALSE
OCI-Ly8	21_44264679_44264798	21	44264679	44264798	29.8571428571429	20	TRUE	20	TRUE	ChIPseeker.v1.8.6	TxDb.Hsapiens.UCSC.hg38.knownGene	-5000, 5000	transcript	FALSE	TRUE	TRUE	FALSE	FALSE	FALSE	FALSE	FALSE	FALSE	Promoter (2-3kb)	21	44246339	44262216	15878	2	29947	ENST00000270172.7	-2463	ENSG00000142182	DNMT3L	DNA methyltransferase 3 like	28.5786873035644	-0.625012732986884	0.437747214512642	0	1	1	0.1	1	FALSE	FALSE	FALSE
OCI-Ly8	21_44265095_44265219	21	44265095	44265219	27.8571428571429	20	TRUE	20	TRUE	ChIPseeker.v1.8.6	TxDb.Hsapiens.UCSC.hg38.knownGene	-5000, 5000	transcript	FALSE	TRUE	TRUE	FALSE	FALSE	FALSE	FALSE	FALSE	FALSE	Promoter (2-3kb)	21	44246339	44262216	15878	2	29947	ENST00000270172.7	-2879	ENSG00000142182	DNMT3L	DNA methyltransferase 3 like	26.0008667975183	-0.280232441746884	0.380753291422971	0	1	1	0.1	1	FALSE	FALSE	FALSE
OCI-Ly8	21_44266456_44266602	21	44266456	44266602	34.5714285714286	20	TRUE	20	TRUE	ChIPseeker.v1.8.6	TxDb.Hsapiens.UCSC.hg38.knownGene	-5000, 5000	transcript	FALSE	TRUE	TRUE	FALSE	FALSE	FALSE	FALSE	FALSE	FALSE	Promoter (4-5kb)	21	44246339	44262216	15878	2	29947	ENST00000270172.7	-4240	ENSG00000142182	DNMT3L	DNA methyltransferase 3 like	33.033167162018	-1.17219665522627	0.428028084091378	-0.402302235825982	0.687461609390738	1	0.1	1	FALSE	FALSE	FALSE
OCI-Ly8	21_44281241_44281390	21	44281241	44281390	74.5714285714286	20	TRUE	20	TRUE	ChIPseeker.v1.8.6	TxDb.Hsapiens.UCSC.hg38.knownGene	-5000, 5000	transcript	FALSE	TRUE	TRUE	FALSE	FALSE	FALSE	FALSE	FALSE	FALSE	Promoter (4-5kb)	21	44285838	44298648	12811	1	326	ENST00000530812.5	-4448	ENSG00000160224	AIRE	autoimmune regulator	68.1266546237136	-0.655927377238846	0.298556533559948	0	1	1	0.1	1	FALSE	FALSE	FALSE
OCI-Ly8	21_44284005_44284138	21	44284005	44284138	56.5714285714286	20	TRUE	20	TRUE	ChIPseeker.v1.8.6	TxDb.Hsapiens.UCSC.hg38.knownGene	-5000, 5000	transcript	FALSE	TRUE	TRUE	FALSE	FALSE	FALSE	FALSE	FALSE	FALSE	Promoter (1-2kb)	21	44285838	44298648	12811	1	326	ENST00000530812.5	-1700	ENSG00000160224	AIRE	autoimmune regulator	52.8789159250646	-0.681195085896076	0.323888951142307	0	1	1	0.1	1	FALSE	FALSE	FALSE
OCI-Ly8	21_44285590_44285699	21	44285590	44285699	19.8571428571429	20	FALSE	20	TRUE	ChIPseeker.v1.8.6	TxDb.Hsapiens.UCSC.hg38.knownGene	-5000, 5000	transcript	FALSE	TRUE	TRUE	FALSE	FALSE	FALSE	FALSE	FALSE	FALSE	Promoter (<=1kb)	21	44285838	44298648	12811	1	326	ENST00000530812.5	-139	ENSG00000160224	AIRE	autoimmune regulator	18.0498210364171	-0.630881281807833	0.542223786239334	0	1	1	0.1	1	FALSE	FALSE	FALSE
OCI-Ly8	21_44287313_44287414	21	44287313	44287414	24	20	TRUE	20	TRUE	ChIPseeker.v1.8.6	TxDb.Hsapiens.UCSC.hg38.knownGene	-5000, 5000	transcript	TRUE	FALSE	TRUE	FALSE	FALSE	TRUE	TRUE	FALSE	FALSE	Promoter (1-2kb)	21	44285876	44298648	12773	1	326	ENST00000291582.6	1437	ENSG00000160224	AIRE	autoimmune regulator	22.7369838090982	-0.574846316233784	0.518815727199175	0	1	1	0.1	1	FALSE	FALSE	FALSE
OCI-Ly8	21_44295313_44295604	21	44295313	44295604	158	20	TRUE	20	TRUE	ChIPseeker.v1.8.6	TxDb.Hsapiens.UCSC.hg38.knownGene	-5000, 5000	transcript	TRUE	FALSE	TRUE	FALSE	FALSE	FALSE	TRUE	FALSE	FALSE	Promoter (4-5kb)	21	44300051	44327376	27326	1	5211	ENST00000397961.6	-4447	ENSG00000141959	PFKL	phosphofructokinase, liver type	146.942509273444	-0.57367785319248	0.21031079305137	0	1	1	0.1	1	FALSE	FALSE	FALSE
OCI-Ly8	21_44297752_44297934	21	44297752	44297934	133	20	TRUE	20	TRUE	ChIPseeker.v1.8.6	TxDb.Hsapiens.UCSC.hg38.knownGene	-5000, 5000	transcript	TRUE	FALSE	TRUE	FALSE	TRUE	TRUE	FALSE	TRUE	FALSE	Promoter (2-3kb)	21	44300051	44327376	27326	1	5211	ENST00000397961.6	-2117	ENSG00000141959	PFKL	phosphofructokinase, liver type	128.131405114406	0.00149181219099223	0.214118020428995	0	1	1	0.1	1	FALSE	FALSE	FALSE
OCI-Ly8	21_44299509_44299820	21	44299509	44299820	290.857142857143	20	TRUE	20	TRUE	ChIPseeker.v1.8.6	TxDb.Hsapiens.UCSC.hg38.knownGene	-5000, 5000	transcript	FALSE	TRUE	TRUE	FALSE	FALSE	FALSE	FALSE	FALSE	FALSE	Promoter (<=1kb)	21	44300051	44327376	27326	1	5211	ENST00000397961.6	-231	ENSG00000141959	PFKL	phosphofructokinase, liver type	274.613400922809	-0.256348084298538	0.155591500377157	0	1	1	0.1	1	FALSE	FALSE	FALSE
OCI-Ly8	21_44299903_44300095	21	44299903	44300095	104.571428571429	20	TRUE	20	TRUE	ChIPseeker.v1.8.6	TxDb.Hsapiens.UCSC.hg38.knownGene	-5000, 5000	transcript	TRUE	FALSE	TRUE	TRUE	FALSE	TRUE	FALSE	FALSE	FALSE	Promoter (<=1kb)	21	44300051	44327376	27326	1	5211	ENST00000397961.6	0	ENSG00000141959	PFKL	phosphofructokinase, liver type	96.9442292896898	-0.472686762624557	0.257171224131849	0	1	1	0.1	1	FALSE	FALSE	FALSE
OCI-Ly8	21_44300530_44300745	21	44300530	44300745	129.571428571429	20	TRUE	20	TRUE	ChIPseeker.v1.8.6	TxDb.Hsapiens.UCSC.hg38.knownGene	-5000, 5000	transcript	TRUE	FALSE	TRUE	FALSE	FALSE	FALSE	TRUE	FALSE	FALSE	Promoter (<=1kb)	21	44300106	44304318	4213	1	5211	ENST00000628044.1	424	ENSG00000141959	PFKL	phosphofructokinase, liver type	122.031067901339	0.102253917672926	0.203083562349318	0	1	1	0.1	1	FALSE	FALSE	FALSE
OCI-Ly8	21_44301209_44301323	21	44301209	44301323	62.5714285714286	20	TRUE	20	TRUE	ChIPseeker.v1.8.6	TxDb.Hsapiens.UCSC.hg38.knownGene	-5000, 5000	transcript	TRUE	FALSE	TRUE	FALSE	FALSE	FALSE	TRUE	FALSE	FALSE	Promoter (1-2kb)	21	44300106	44304318	4213	1	5211	ENST00000628044.1	1103	ENSG00000141959	PFKL	phosphofructokinase, liver type	57.4865750452052	-0.309612084811652	0.275705015606766	0	1	1	0.1	1	FALSE	FALSE	FALSE
OCI-Ly8	21_44302121_44302300	21	44302121	44302300	74.5714285714286	20	TRUE	20	TRUE	ChIPseeker.v1.8.6	TxDb.Hsapiens.UCSC.hg38.knownGene	-5000, 5000	transcript	TRUE	FALSE	TRUE	FALSE	FALSE	FALSE	TRUE	FALSE	FALSE	Promoter (2-3kb)	21	44300106	44304318	4213	1	5211	ENST00000628044.1	2015	ENSG00000141959	PFKL	phosphofructokinase, liver type	70.1201135357147	-0.360522579783681	0.246109887205439	0	1	1	0.1	1	FALSE	FALSE	FALSE
OCI-Ly8	21_44302815_44302900	21	44302815	44302900	30.1428571428571	20	TRUE	20	TRUE	ChIPseeker.v1.8.6	TxDb.Hsapiens.UCSC.hg38.knownGene	-5000, 5000	transcript	TRUE	FALSE	TRUE	FALSE	FALSE	FALSE	TRUE	FALSE	FALSE	Promoter (2-3kb)	21	44305194	44313954	8761	1	5211	ENST00000491298.1	-2294	ENSG00000141959	PFKL	phosphofructokinase, liver type	27.7485459183511	-0.179262202665194	0.385553639804889	0	1	1	0.1	1	FALSE	FALSE	FALSE
OCI-Ly8	21_44303161_44303347	21	44303161	44303347	63.8571428571429	20	TRUE	20	TRUE	ChIPseeker.v1.8.6	TxDb.Hsapiens.UCSC.hg38.knownGene	-5000, 5000	transcript	TRUE	FALSE	TRUE	FALSE	FALSE	FALSE	TRUE	FALSE	FALSE	Promoter (1-2kb)	21	44305194	44313954	8761	1	5211	ENST00000491298.1	-1847	ENSG00000141959	PFKL	phosphofructokinase, liver type	58.4989134061767	-1.17414301785292	0.306239018597748	-0.56865065284729	0.569593242708058	1	0.1	1	FALSE	FALSE	FALSE
OCI-Ly8	21_44304986_44305206	21	44304986	44305206	81.1428571428571	20	TRUE	20	TRUE	ChIPseeker.v1.8.6	TxDb.Hsapiens.UCSC.hg38.knownGene	-5000, 5000	transcript	TRUE	FALSE	TRUE	FALSE	FALSE	TRUE	TRUE	FALSE	FALSE	Promoter (<=1kb)	21	44305194	44313954	8761	1	5211	ENST00000491298.1	0	ENSG00000141959	PFKL	phosphofructokinase, liver type	78.6204758103263	0.525922431303909	0.259951841125438	0	1	1	0.1	1	FALSE	FALSE	FALSE
OCI-Ly8	21_44310740_44310904	21	44310740	44310904	52	20	TRUE	20	TRUE	ChIPseeker.v1.8.6	TxDb.Hsapiens.UCSC.hg38.knownGene	-5000, 5000	transcript	TRUE	FALSE	TRUE	FALSE	FALSE	FALSE	TRUE	FALSE	FALSE	Promoter (4-5kb)	21	44315527	44327376	11850	1	5211	ENST00000474114.5	-4623	ENSG00000141959	PFKL	phosphofructokinase, liver type	50.7190625194998	0.00730216545727847	0.344524426781557	0	1	1	0.1	1	FALSE	FALSE	FALSE
OCI-Ly8	21_44329124_44329278	21	44329124	44329278	40.2857142857143	20	TRUE	20	TRUE	ChIPseeker.v1.8.6	TxDb.Hsapiens.UCSC.hg38.knownGene	-5000, 5000	transcript	TRUE	FALSE	TRUE	FALSE	TRUE	TRUE	TRUE	FALSE	FALSE	Promoter (<=1kb)	21	44328944	44330046	1103	2	755	ENST00000422357.5	768	ENSG00000160226	CFAP410	cilia and flagella associated protein 410	36.859827614688	-0.233171191648547	0.358300522972686	0	1	1	0.1	1	FALSE	FALSE	FALSE
OCI-Ly8	21_44329508_44329700	21	44329508	44329700	61.7142857142857	20	TRUE	20	TRUE	ChIPseeker.v1.8.6	TxDb.Hsapiens.UCSC.hg38.knownGene	-5000, 5000	transcript	TRUE	FALSE	TRUE	FALSE	TRUE	TRUE	TRUE	FALSE	FALSE	Promoter (<=1kb)	21	44328944	44330046	1103	2	755	ENST00000422357.5	346	ENSG00000160226	CFAP410	cilia and flagella associated protein 410	57.3465985568087	-0.721893628234596	0.292803443753861	0	1	1	0.1	1	FALSE	FALSE	FALSE
OCI-Ly8	21_44330713_44330892	21	44330713	44330892	43.5714285714286	20	TRUE	20	TRUE	ChIPseeker.v1.8.6	TxDb.Hsapiens.UCSC.hg38.knownGene	-5000, 5000	transcript	TRUE	FALSE	TRUE	FALSE	FALSE	TRUE	TRUE	FALSE	FALSE	Promoter (<=1kb)	21	44328944	44330221	1278	2	755	ENST00000444409.1	-492	ENSG00000160226	CFAP410	cilia and flagella associated protein 410	40.0625345491639	0.470106369358996	0.397969682516109	0	1	1	0.1	1	FALSE	FALSE	FALSE
OCI-Ly8	21_44334070_44334229	21	44334070	44334229	45.4285714285714	20	TRUE	20	TRUE	ChIPseeker.v1.8.6	TxDb.Hsapiens.UCSC.hg38.knownGene	-5000, 5000	transcript	TRUE	FALSE	TRUE	FALSE	FALSE	TRUE	TRUE	FALSE	FALSE	Promoter (<=1kb)	21	44331962	44333464	1503	2	755	ENST00000478674.1	-606	ENSG00000160226	CFAP410	cilia and flagella associated protein 410	43.505986003823	-0.41873349172158	0.349916313359426	0	1	1	0.1	1	FALSE	FALSE	FALSE
OCI-Ly8	21_44339066_44339605	21	44339066	44339605	557	20	TRUE	20	TRUE	ChIPseeker.v1.8.6	TxDb.Hsapiens.UCSC.hg38.knownGene	-5000, 5000	transcript	TRUE	FALSE	TRUE	TRUE	FALSE	TRUE	TRUE	FALSE	FALSE	Promoter (<=1kb)	21	44328944	44339390	10447	2	755	ENST00000339818.9	0	ENSG00000160226	CFAP410	cilia and flagella associated protein 410	544.44007627455	0.242802844306962	0.165183793460721	0	1	1	0.1	1	FALSE	FALSE	FALSE
OCI-Ly8	21_44353246_44353716	21	44353246	44353716	283.857142857143	20	TRUE	20	TRUE	ChIPseeker.v1.8.6	TxDb.Hsapiens.UCSC.hg38.knownGene	-5000, 5000	transcript	TRUE	FALSE	TRUE	TRUE	FALSE	TRUE	TRUE	FALSE	FALSE	Promoter (<=1kb)	21	44353621	44442644	89024	1	7226	ENST00000397928.6	0	ENSG00000142185	TRPM2	transient receptor potential cation channel subfamily M member 2	265.305409502448	0.0475274114748339	0.190568298454738	0	1	1	0.1	1	FALSE	FALSE	FALSE
OCI-Ly8	21_44354283_44354389	21	44354283	44354389	56.5714285714286	20	TRUE	20	TRUE	ChIPseeker.v1.8.6	TxDb.Hsapiens.UCSC.hg38.knownGene	-5000, 5000	transcript	TRUE	FALSE	TRUE	FALSE	FALSE	FALSE	TRUE	FALSE	FALSE	Promoter (<=1kb)	21	44353688	44443081	89394	1	7226	ENST00000300481.13	595	ENSG00000142185	TRPM2	transient receptor potential cation channel subfamily M member 2	55.3866196803645	-0.100617692663195	0.306644923463916	0	1	1	0.1	1	FALSE	FALSE	FALSE
OCI-Ly8	21_44355383_44355630	21	44355383	44355630	131.714285714286	20	TRUE	20	TRUE	ChIPseeker.v1.8.6	TxDb.Hsapiens.UCSC.hg38.knownGene	-5000, 5000	transcript	TRUE	FALSE	TRUE	FALSE	FALSE	FALSE	TRUE	FALSE	FALSE	Promoter (1-2kb)	21	44353688	44443081	89394	1	7226	ENST00000300481.13	1695	ENSG00000142185	TRPM2	transient receptor potential cation channel subfamily M member 2	123.931082323188	-0.56505665502904	0.229448876862445	0	1	1	0.1	1	FALSE	FALSE	FALSE
OCI-Ly8	21_44427811_44428050	21	44427811	44428050	68.1428571428571	20	TRUE	20	TRUE	ChIPseeker.v1.8.6	TxDb.Hsapiens.UCSC.hg38.knownGene	-5000, 5000	transcript	TRUE	FALSE	TRUE	FALSE	FALSE	FALSE	TRUE	FALSE	FALSE	Promoter (2-3kb)	21	44425556	44441874	16319	1	7226	ENST00000490982.1	2255	ENSG00000142185	TRPM2	transient receptor potential cation channel subfamily M member 2	66.1764289355834	-0.3745566195806	0.484257752348007	0	1	1	0.1	1	FALSE	FALSE	FALSE
OCI-Ly8	21_44428279_44428945	21	44428279	44428945	424.142857142857	20	TRUE	20	TRUE	ChIPseeker.v1.8.6	TxDb.Hsapiens.UCSC.hg38.knownGene	-5000, 5000	transcript	TRUE	FALSE	TRUE	FALSE	FALSE	FALSE	TRUE	FALSE	FALSE	Promoter (2-3kb)	21	44425556	44441874	16319	1	7226	ENST00000490982.1	2723	ENSG00000142185	TRPM2	transient receptor potential cation channel subfamily M member 2	419.54938589982	0.638962083998045	0.163754086968076	0	1	1	0.1	1	FALSE	FALSE	FALSE
OCI-Ly8	21_44504190_44504424	21	44504190	44504424	24.8571428571429	20	TRUE	20	TRUE	ChIPseeker.v1.8.6	TxDb.Hsapiens.UCSC.hg38.knownGene	-5000, 5000	transcript	TRUE	FALSE	TRUE	FALSE	FALSE	FALSE	TRUE	FALSE	FALSE	Promoter (2-3kb)	21	44506807	44516575	9769	1	54082	ENST00000451035.2	-2383	ENSG00000235890	TSPEAR-AS1	TSPEAR antisense RNA 1	23.7432083477475	-1.06865459494418	0.478226642522515	-0.143560790720585	0.885847304322182	1	0.1	1	FALSE	FALSE	FALSE
OCI-Ly8	21_44509691_44509911	21	44509691	44509911	67.8571428571429	20	TRUE	20	TRUE	ChIPseeker.v1.8.6	TxDb.Hsapiens.UCSC.hg38.knownGene	-5000, 5000	transcript	TRUE	FALSE	TRUE	FALSE	FALSE	TRUE	TRUE	FALSE	FALSE	Promoter (<=1kb)	21	44510686	44515623	4938	1	54082	ENST00000430181.1	-775	ENSG00000235890	TSPEAR-AS1	TSPEAR antisense RNA 1	63.9329481122619	0.00445470147099108	0.317965206434754	0	1	1	0.1	1	FALSE	FALSE	FALSE
OCI-Ly8	21_44510562_44510788	21	44510562	44510788	88.5714285714286	20	TRUE	20	TRUE	ChIPseeker.v1.8.6	TxDb.Hsapiens.UCSC.hg38.knownGene	-5000, 5000	transcript	TRUE	FALSE	TRUE	FALSE	FALSE	TRUE	TRUE	FALSE	FALSE	Promoter (<=1kb)	21	44510686	44515623	4938	1	54082	ENST00000430181.1	0	ENSG00000235890	TSPEAR-AS1	TSPEAR antisense RNA 1	84.6400694092837	0.411465615117387	0.260446821796927	0	1	1	0.1	1	FALSE	FALSE	FALSE
OCI-Ly8	21_44547703_44547855	21	44547703	44547855	14.8571428571429	20	FALSE	20	TRUE	ChIPseeker.v1.8.6	TxDb.Hsapiens.UCSC.hg38.knownGene	-5000, 5000	transcript	TRUE	FALSE	TRUE	FALSE	FALSE	FALSE	TRUE	FALSE	FALSE	Promoter (3-4kb)	21	44550357	44551505	1149	2	386679	ENST00000391621.1	3650	ENSG00000205445	KRTAP10-2	keratin associated protein 10-2	13.5797774506942	-0.035502708974677	0.610548189186234	0	1	1	0.1	1	FALSE	FALSE	FALSE
OCI-Ly8	21_44556992_44557170	21	44556992	44557170	13.5714285714286	20	FALSE	20	TRUE	ChIPseeker.v1.8.6	TxDb.Hsapiens.UCSC.hg38.knownGene	-5000, 5000	transcript	TRUE	FALSE	TRUE	FALSE	FALSE	FALSE	TRUE	FALSE	FALSE	Promoter (1-2kb)	21	44557790	44558795	1006	2	386682	ENST00000391620.2	1625	ENSG00000212935	KRTAP10-3	keratin associated protein 10-3	12.2725803888897	-1.13030795459026	0.608558223050557	-0.214125698502689	0.830449036017645	1	0.1	1	FALSE	FALSE	FALSE
OCI-Ly8	21_44569304_44569461	21	44569304	44569461	13.4285714285714	20	FALSE	20	TRUE	ChIPseeker.v1.8.6	TxDb.Hsapiens.UCSC.hg38.knownGene	-5000, 5000	transcript	TRUE	FALSE	TRUE	FALSE	FALSE	FALSE	TRUE	FALSE	FALSE	Promoter (4-5kb)	21	44573729	44575371	1643	1	386672	ENST00000400374.4	-4268	ENSG00000215454	KRTAP10-4	keratin associated protein 10-4	12.9733673942858	0.393604531565249	0.72047339086664	0	1	1	0.1	1	FALSE	FALSE	FALSE
OCI-Ly8	21_44653177_44653453	21	44653177	44653453	27.8571428571429	20	TRUE	20	TRUE	ChIPseeker.v1.8.6	TxDb.Hsapiens.UCSC.hg38.knownGene	-5000, 5000	transcript	TRUE	FALSE	TRUE	FALSE	FALSE	FALSE	TRUE	FALSE	FALSE	Promoter (1-2kb)	21	44654213	44654659	447	2	386684	ENST00000391618.1	1206	ENSG00000212933	KRTAP12-4	keratin associated protein 12-4	25.5966807317093	1.00439328463575	0.483292289173309	0.00909032635977922	0.992747068834836	1	0.1	1	FALSE	FALSE	FALSE
OCI-Ly8	21_44773687_44773909	21	44773687	44773909	67.8571428571429	20	TRUE	20	TRUE	ChIPseeker.v1.8.6	TxDb.Hsapiens.UCSC.hg38.knownGene	-5000, 5000	transcript	TRUE	FALSE	TRUE	FALSE	TRUE	TRUE	TRUE	FALSE	FALSE	Promoter (1-2kb)	21	44769040	44775436	6397	2	7327	ENST00000481546.1	1527	ENSG00000184787	UBE2G2	ubiquitin conjugating enzyme E2 G2	56.6356536661687	0.16440448727722	0.880890703940818	0	1	1	0.1	1	FALSE	FALSE	FALSE
OCI-Ly8	21_44778260_44778400	21	44778260	44778400	15.8571428571429	20	FALSE	20	TRUE	ChIPseeker.v1.8.6	TxDb.Hsapiens.UCSC.hg38.knownGene	-5000, 5000	transcript	TRUE	FALSE	TRUE	FALSE	FALSE	FALSE	TRUE	FALSE	FALSE	Promoter (2-3kb)	21	44769040	44775436	6397	2	7327	ENST00000481546.1	-2824	ENSG00000184787	UBE2G2	ubiquitin conjugating enzyme E2 G2	14.8934568836275	-0.585655978486689	0.528998685509966	0	1	1	0.1	1	FALSE	FALSE	FALSE
OCI-Ly8	21_44801147_44801322	21	44801147	44801322	74.4285714285714	20	TRUE	20	TRUE	ChIPseeker.v1.8.6	TxDb.Hsapiens.UCSC.hg38.knownGene	-5000, 5000	transcript	TRUE	FALSE	TRUE	TRUE	FALSE	TRUE	TRUE	FALSE	FALSE	Promoter (<=1kb)	21	44777377	44801744	24368	2	7327	ENST00000496395.2	422	ENSG00000184787	UBE2G2	ubiquitin conjugating enzyme E2 G2	71.2172238998124	0.417942857423464	0.26332712786657	0	1	1	0.1	1	FALSE	FALSE	FALSE
OCI-Ly8	21_44817626_44818306	21	44817626	44818306	193.714285714286	20	TRUE	20	TRUE	ChIPseeker.v1.8.6	TxDb.Hsapiens.UCSC.hg38.knownGene	-5000, 5000	transcript	TRUE	FALSE	TRUE	TRUE	FALSE	TRUE	TRUE	FALSE	FALSE	Promoter (<=1kb)	21	44805617	44818051	12435	2	6612	ENST00000397898.7	0	ENSG00000184900	SUMO3	small ubiquitin like modifier 3	181.14424621821	0.164746545152462	0.206599785109706	0	1	1	0.1	1	FALSE	FALSE	FALSE
OCI-Ly8	21_44818412_44818608	21	44818412	44818608	39.1428571428571	20	TRUE	20	TRUE	ChIPseeker.v1.8.6	TxDb.Hsapiens.UCSC.hg38.knownGene	-5000, 5000	transcript	TRUE	FALSE	TRUE	FALSE	FALSE	FALSE	TRUE	FALSE	FALSE	Promoter (<=1kb)	21	44805617	44818779	13163	2	6612	ENST00000479153.1	171	ENSG00000184900	SUMO3	small ubiquitin like modifier 3	39.1413760334238	0.393642073937503	0.401350677365601	0	1	1	0.1	1	FALSE	FALSE	FALSE
OCI-Ly8	21_44865660_44865958	21	44865660	44865958	25.7142857142857	20	TRUE	20	TRUE	ChIPseeker.v1.8.6	TxDb.Hsapiens.UCSC.hg38.knownGene	-5000, 5000	transcript	TRUE	FALSE	TRUE	FALSE	FALSE	TRUE	TRUE	FALSE	FALSE	Promoter (<=1kb)	21	44855228	44865896	10669	2	754	ENST00000474737.5	0	ENSG00000183255	PTTG1IP	PTTG1 interacting protein	22.662480616905	0.481363020902962	0.522584514278298	0	1	1	0.1	1	FALSE	FALSE	FALSE
OCI-Ly8	21_44872858_44872971	21	44872858	44872971	39.1428571428571	20	TRUE	20	TRUE	ChIPseeker.v1.8.6	TxDb.Hsapiens.UCSC.hg38.knownGene	-5000, 5000	transcript	TRUE	FALSE	TRUE	FALSE	FALSE	TRUE	TRUE	FALSE	FALSE	Promoter (<=1kb)	21	44855238	44873032	17795	2	754	ENST00000494690.5	61	ENSG00000183255	PTTG1IP	PTTG1 interacting protein	36.8280436524047	-0.00657116682167403	0.316260887956752	0	1	1	0.1	1	FALSE	FALSE	FALSE
OCI-Ly8	21_44873575_44874210	21	44873575	44874210	411.571428571429	20	TRUE	20	TRUE	ChIPseeker.v1.8.6	TxDb.Hsapiens.UCSC.hg38.knownGene	-5000, 5000	transcript	TRUE	FALSE	TRUE	TRUE	FALSE	TRUE	FALSE	FALSE	FALSE	Promoter (<=1kb)	21	44849585	44873709	24125	2	754	ENST00000397887.7	0	ENSG00000183255	PTTG1IP	PTTG1 interacting protein	386.005843831883	0.165713639792866	0.15257588448124	0	1	1	0.1	1	FALSE	FALSE	FALSE
OCI-Ly8	21_44874542_44874700	21	44874542	44874700	65.7142857142857	20	TRUE	20	TRUE	ChIPseeker.v1.8.6	TxDb.Hsapiens.UCSC.hg38.knownGene	-5000, 5000	transcript	TRUE	FALSE	TRUE	FALSE	FALSE	TRUE	FALSE	FALSE	FALSE	Promoter (<=1kb)	21	44849586	44873903	24318	2	754	ENST00000445724.3	-639	ENSG00000183255	PTTG1IP	PTTG1 interacting protein	63.9851468236719	-0.0753353659303151	0.284780719217966	0	1	1	0.1	1	FALSE	FALSE	FALSE
OCI-Ly8	21_44875057_44875149	21	44875057	44875149	47.8571428571429	20	TRUE	20	TRUE	ChIPseeker.v1.8.6	TxDb.Hsapiens.UCSC.hg38.knownGene	-5000, 5000	transcript	TRUE	FALSE	TRUE	FALSE	FALSE	TRUE	FALSE	FALSE	FALSE	Promoter (1-2kb)	21	44849586	44873903	24318	2	754	ENST00000445724.3	-1154	ENSG00000183255	PTTG1IP	PTTG1 interacting protein	45.2492579825542	-0.272127518232161	0.331943456036737	0	1	1	0.1	1	FALSE	FALSE	FALSE
OCI-Ly8	21_44875477_44875656	21	44875477	44875656	61.1428571428571	20	TRUE	20	TRUE	ChIPseeker.v1.8.6	TxDb.Hsapiens.UCSC.hg38.knownGene	-5000, 5000	transcript	TRUE	FALSE	TRUE	FALSE	FALSE	TRUE	FALSE	FALSE	FALSE	Promoter (1-2kb)	21	44849586	44873903	24318	2	754	ENST00000445724.3	-1574	ENSG00000183255	PTTG1IP	PTTG1 interacting protein	57.6969006817543	-0.549898670228056	0.317232001907139	0	1	1	0.1	1	FALSE	FALSE	FALSE
OCI-Ly8	21_44892836_44893045	21	44892836	44893045	111.428571428571	20	TRUE	20	TRUE	ChIPseeker.v1.8.6	TxDb.Hsapiens.UCSC.hg38.knownGene	-5000, 5000	transcript	TRUE	FALSE	TRUE	FALSE	FALSE	TRUE	TRUE	FALSE	FALSE	Promoter (<=1kb)	21	44885965	44892427	6463	2	3689	ENST00000696946.1	-409	ENSG00000160255	ITGB2	integrin subunit beta 2	106.539118214186	0.350666281234737	0.215910287864056	0	1	1	0.1	1	FALSE	FALSE	FALSE
OCI-Ly8	21_44897842_44898035	21	44897842	44898035	46.8571428571429	20	TRUE	20	TRUE	ChIPseeker.v1.8.6	TxDb.Hsapiens.UCSC.hg38.knownGene	-5000, 5000	transcript	TRUE	FALSE	TRUE	FALSE	FALSE	FALSE	TRUE	FALSE	FALSE	Promoter (3-4kb)	21	44885953	44894027	8075	2	3689	ENST00000475170.5	-3815	ENSG00000160255	ITGB2	integrin subunit beta 2	45.1456744893955	-0.0794713442597099	0.303455684686538	0	1	1	0.1	1	FALSE	FALSE	FALSE
OCI-Ly8	21_44907694_44907863	21	44907694	44907863	71.4285714285714	20	TRUE	20	TRUE	ChIPseeker.v1.8.6	TxDb.Hsapiens.UCSC.hg38.knownGene	-5000, 5000	transcript	TRUE	FALSE	TRUE	FALSE	FALSE	FALSE	TRUE	FALSE	FALSE	Promoter (2-3kb)	21	44899067	44910630	11564	2	3689	ENST00000320216.10	2767	ENSG00000160255	ITGB2	integrin subunit beta 2	66.8986677142821	-0.325627367235681	0.25646594402686	0	1	1	0.1	1	FALSE	FALSE	FALSE
OCI-Ly8	21_44908118_44908241	21	44908118	44908241	39.8571428571429	20	TRUE	20	TRUE	ChIPseeker.v1.8.6	TxDb.Hsapiens.UCSC.hg38.knownGene	-5000, 5000	transcript	TRUE	FALSE	TRUE	FALSE	FALSE	TRUE	TRUE	FALSE	FALSE	Promoter (2-3kb)	21	44899067	44910630	11564	2	3689	ENST00000320216.10	2389	ENSG00000160255	ITGB2	integrin subunit beta 2	38.5648838766256	0.0605765414992703	0.378039961900809	0	1	1	0.1	1	FALSE	FALSE	FALSE
OCI-Ly8	21_44910825_44911144	21	44910825	44911144	124.142857142857	20	TRUE	20	TRUE	ChIPseeker.v1.8.6	TxDb.Hsapiens.UCSC.hg38.knownGene	-5000, 5000	transcript	TRUE	FALSE	TRUE	TRUE	FALSE	TRUE	TRUE	FALSE	FALSE	Promoter (<=1kb)	21	44885953	44910826	24874	2	3689	ENST00000397852.5	0	ENSG00000160255	ITGB2	integrin subunit beta 2	111.171750268174	-0.594201747234679	0.282511445990781	0	1	1	0.1	1	FALSE	FALSE	FALSE
OCI-Ly8	21_44911713_44911886	21	44911713	44911886	106.428571428571	20	TRUE	20	TRUE	ChIPseeker.v1.8.6	TxDb.Hsapiens.UCSC.hg38.knownGene	-5000, 5000	transcript	TRUE	FALSE	TRUE	FALSE	FALSE	FALSE	TRUE	FALSE	FALSE	Promoter (<=1kb)	21	44885953	44911460	25508	2	3689	ENST00000397857.5	-253	ENSG00000160255	ITGB2	integrin subunit beta 2	102.824618563243	0.169540528859569	0.211917613683442	0	1	1	0.1	1	FALSE	FALSE	FALSE
OCI-Ly8	21_44912006_44912275	21	44912006	44912275	119	20	TRUE	20	TRUE	ChIPseeker.v1.8.6	TxDb.Hsapiens.UCSC.hg38.knownGene	-5000, 5000	transcript	TRUE	FALSE	TRUE	FALSE	FALSE	FALSE	TRUE	FALSE	FALSE	Promoter (<=1kb)	21	44885953	44911460	25508	2	3689	ENST00000397857.5	-546	ENSG00000160255	ITGB2	integrin subunit beta 2	109.343899162703	-0.649574874068512	0.236315487124764	0	1	1	0.1	1	FALSE	FALSE	FALSE
OCI-Ly8	21_44914216_44914430	21	44914216	44914430	93.7142857142857	20	TRUE	20	TRUE	ChIPseeker.v1.8.6	TxDb.Hsapiens.UCSC.hg38.knownGene	-5000, 5000	transcript	TRUE	FALSE	TRUE	TRUE	FALSE	TRUE	TRUE	FALSE	FALSE	Promoter (<=1kb)	21	44903384	44914283	10900	2	3689	ENST00000522931.5	0	ENSG00000160255	ITGB2	integrin subunit beta 2	87.3398599698262	0.00261163099339662	0.272875891652233	0	1	1	0.1	1	FALSE	FALSE	FALSE
OCI-Ly8	21_44920543_44920692	21	44920543	44920692	59.5714285714286	20	TRUE	20	TRUE	ChIPseeker.v1.8.6	TxDb.Hsapiens.UCSC.hg38.knownGene	-5000, 5000	transcript	TRUE	FALSE	TRUE	FALSE	FALSE	FALSE	TRUE	FALSE	FALSE	Promoter (<=1kb)	21	44885953	44920855	34903	2	3689	ENST00000397854.7	163	ENSG00000160255	ITGB2	integrin subunit beta 2	54.996257347094	-0.169195781138143	0.364315858517156	0	1	1	0.1	1	FALSE	FALSE	FALSE
OCI-Ly8	21_44920825_44921077	21	44920825	44921077	178.285714285714	20	TRUE	20	TRUE	ChIPseeker.v1.8.6	TxDb.Hsapiens.UCSC.hg38.knownGene	-5000, 5000	transcript	TRUE	FALSE	TRUE	TRUE	FALSE	TRUE	TRUE	FALSE	FALSE	Promoter (<=1kb)	21	44921051	44929678	8628	1	100505746	ENST00000441379.5	0	ENSG00000227039	ITGB2-AS1	ITGB2 antisense RNA 1	165.174787380297	-0.257282073426942	0.236406649349065	0	1	1	0.1	1	FALSE	FALSE	FALSE
OCI-Ly8	21_44925089_44925219	21	44925089	44925219	16	20	FALSE	20	TRUE	ChIPseeker.v1.8.6	TxDb.Hsapiens.UCSC.hg38.knownGene	-5000, 5000	transcript	TRUE	FALSE	TRUE	FALSE	FALSE	FALSE	TRUE	FALSE	FALSE	Promoter (2-3kb)	21	44927623	44929678	2056	1	100505746	ENST00000688945.1	-2404	ENSG00000227039	ITGB2-AS1	ITGB2 antisense RNA 1	15.6986611110845	-0.449239947735489	0.556646489353727	0	1	1	0.1	1	FALSE	FALSE	FALSE
OCI-Ly8	21_44927551_44927813	21	44927551	44927813	114.714285714286	20	TRUE	20	TRUE	ChIPseeker.v1.8.6	TxDb.Hsapiens.UCSC.hg38.knownGene	-5000, 5000	transcript	TRUE	FALSE	TRUE	FALSE	FALSE	TRUE	TRUE	FALSE	FALSE	Promoter (<=1kb)	21	44927623	44929678	2056	1	100505746	ENST00000688945.1	0	ENSG00000227039	ITGB2-AS1	ITGB2 antisense RNA 1	104.480823146542	-0.608691673911083	0.285134972208436	0	1	1	0.1	1	FALSE	FALSE	FALSE
OCI-Ly8	21_44930638_44930780	21	44930638	44930780	60	20	TRUE	20	TRUE	ChIPseeker.v1.8.6	TxDb.Hsapiens.UCSC.hg38.knownGene	-5000, 5000	transcript	TRUE	FALSE	TRUE	FALSE	FALSE	FALSE	TRUE	FALSE	FALSE	Promoter (1-2kb)	21	44910284	44931989	21706	2	3689	ENST00000521995.1	1209	ENSG00000160255	ITGB2	integrin subunit beta 2	56.7221969182411	0.0175879331340919	0.289522685769472	0	1	1	0.1	1	FALSE	FALSE	FALSE
OCI-Ly8	21_44930856_44930940	21	44930856	44930940	57.5714285714286	20	TRUE	20	TRUE	ChIPseeker.v1.8.6	TxDb.Hsapiens.UCSC.hg38.knownGene	-5000, 5000	transcript	TRUE	FALSE	TRUE	FALSE	FALSE	FALSE	TRUE	FALSE	FALSE	Promoter (1-2kb)	21	44910284	44931989	21706	2	3689	ENST00000521995.1	1049	ENSG00000160255	ITGB2	integrin subunit beta 2	52.9605835026674	0.0195755618454568	0.292853829393369	0	1	1	0.1	1	FALSE	FALSE	FALSE
OCI-Ly8	21_44931156_44931462	21	44931156	44931462	182.571428571429	20	TRUE	20	TRUE	ChIPseeker.v1.8.6	TxDb.Hsapiens.UCSC.hg38.knownGene	-5000, 5000	transcript	TRUE	FALSE	TRUE	FALSE	FALSE	FALSE	TRUE	FALSE	FALSE	Promoter (<=1kb)	21	44910284	44931989	21706	2	3689	ENST00000521995.1	527	ENSG00000160255	ITGB2	integrin subunit beta 2	172.834986833487	-0.460911373113764	0.193305654614127	0	1	1	0.1	1	FALSE	FALSE	FALSE
OCI-Ly8	21_44932756_44932892	21	44932756	44932892	28.8571428571429	20	TRUE	20	TRUE	ChIPseeker.v1.8.6	TxDb.Hsapiens.UCSC.hg38.knownGene	-5000, 5000	transcript	TRUE	FALSE	TRUE	FALSE	FALSE	TRUE	FALSE	FALSE	FALSE	Promoter (<=1kb)	21	44910284	44931989	21706	2	3689	ENST00000521995.1	-767	ENSG00000160255	ITGB2	integrin subunit beta 2	28.4360457204967	1.07152074982467	0.619621079240338	0.115426592510956	0.908107002052261	1	0.1	1	FALSE	FALSE	FALSE
OCI-Ly8	21_44939825_44940107	21	44939825	44940107	117.857142857143	20	TRUE	20	TRUE	ChIPseeker.v1.8.6	TxDb.Hsapiens.UCSC.hg38.knownGene	-5000, 5000	transcript	TRUE	FALSE	TRUE	TRUE	FALSE	TRUE	FALSE	FALSE	FALSE	Promoter (<=1kb)	21	44932814	44939913	7100	2	84536	ENST00000397841.5	0	ENSG00000183250	LINC01547	long intergenic non-protein coding RNA 1547	111.536293930009	-0.100737120471184	0.216234091330825	0	1	1	0.1	1	FALSE	FALSE	FALSE
OCI-Ly8	21_44940228_44940410	21	44940228	44940410	52.8571428571429	20	TRUE	20	TRUE	ChIPseeker.v1.8.6	TxDb.Hsapiens.UCSC.hg38.knownGene	-5000, 5000	transcript	TRUE	FALSE	TRUE	FALSE	FALSE	FALSE	TRUE	FALSE	FALSE	Promoter (<=1kb)	21	44940029	44976973	36945	1	85395	ENST00000291634.11	199	ENSG00000160256	SLX9	SLX9 ribosome biogenesis factor	50.1764306345238	-0.053417044647138	0.300777071127319	0	1	1	0.1	1	FALSE	FALSE	FALSE
OCI-Ly8	21_44969894_44970169	21	44969894	44970169	80	20	TRUE	20	TRUE	ChIPseeker.v1.8.6	TxDb.Hsapiens.UCSC.hg38.knownGene	-5000, 5000	transcript	TRUE	FALSE	TRUE	FALSE	FALSE	FALSE	TRUE	FALSE	FALSE	Promoter (2-3kb)	21	44973056	44976973	3918	1	85395	ENST00000485207.1	-2887	ENSG00000160256	SLX9	SLX9 ribosome biogenesis factor	72.1830334020666	-0.905212073296357	0.273432357914882	0	1	1	0.1	1	FALSE	FALSE	FALSE
OCI-Ly8	21_44972528_44972658	21	44972528	44972658	22.8571428571429	20	TRUE	20	TRUE	ChIPseeker.v1.8.6	TxDb.Hsapiens.UCSC.hg38.knownGene	-5000, 5000	transcript	TRUE	FALSE	TRUE	FALSE	FALSE	FALSE	TRUE	FALSE	FALSE	Promoter (<=1kb)	21	44973056	44976973	3918	1	85395	ENST00000485207.1	-398	ENSG00000160256	SLX9	SLX9 ribosome biogenesis factor	23.8027190784941	0.591426408953282	0.4891200826926	0	1	1	0.1	1	FALSE	FALSE	FALSE
OCI-Ly8	21_44989147_44989306	21	44989147	44989306	80.2857142857143	20	TRUE	20	TRUE	ChIPseeker.v1.8.6	TxDb.Hsapiens.UCSC.hg38.knownGene	-5000, 5000	transcript	FALSE	TRUE	TRUE	FALSE	FALSE	FALSE	FALSE	FALSE	FALSE	Promoter (4-5kb)	21	44989864	44994069	4206	2	727699	ENST00000439088.1	4763	ENSG00000234880	LINC00163	long intergenic non-protein coding RNA 163	71.0345167533033	-0.636468853936965	0.319331327598115	0	1	1	0.1	1	FALSE	FALSE	FALSE
OCI-Ly8	21_44989529_44989823	21	44989529	44989823	216	20	TRUE	20	TRUE	ChIPseeker.v1.8.6	TxDb.Hsapiens.UCSC.hg38.knownGene	-5000, 5000	transcript	FALSE	TRUE	TRUE	FALSE	FALSE	FALSE	FALSE	FALSE	FALSE	Promoter (4-5kb)	21	44989864	44994069	4206	2	727699	ENST00000439088.1	4246	ENSG00000234880	LINC00163	long intergenic non-protein coding RNA 163	191.83312001787	-0.828386378875042	0.228756848993805	0	1	1	0.1	1	FALSE	FALSE	FALSE
OCI-Ly8	21_44989935_44990114	21	44989935	44990114	106.285714285714	20	TRUE	20	TRUE	ChIPseeker.v1.8.6	TxDb.Hsapiens.UCSC.hg38.knownGene	-5000, 5000	transcript	TRUE	FALSE	TRUE	FALSE	FALSE	TRUE	FALSE	FALSE	FALSE	Promoter (3-4kb)	21	44989864	44994069	4206	2	727699	ENST00000439088.1	3955	ENSG00000234880	LINC00163	long intergenic non-protein coding RNA 163	93.5579893170164	-0.823182676393914	0.273768765631622	0	1	1	0.1	1	FALSE	FALSE	FALSE
OCI-Ly8	21_44995281_44995469	21	44995281	44995469	75.4285714285714	20	TRUE	20	TRUE	ChIPseeker.v1.8.6	TxDb.Hsapiens.UCSC.hg38.knownGene	-5000, 5000	transcript	FALSE	TRUE	TRUE	FALSE	FALSE	FALSE	FALSE	FALSE	FALSE	Promoter (<=1kb)	21	44994362	44995185	824	2	727701	ENST00000569966.1	-96	ENSG00000261706	LINC00165	long intergenic non-protein coding RNA 165	66.2663328014176	-0.731929788020438	0.345952772840224	0	1	1	0.1	1	FALSE	FALSE	FALSE
OCI-Ly8	21_44997487_44997755	21	44997487	44997755	120.428571428571	20	TRUE	20	TRUE	ChIPseeker.v1.8.6	TxDb.Hsapiens.UCSC.hg38.knownGene	-5000, 5000	transcript	FALSE	TRUE	TRUE	FALSE	FALSE	FALSE	FALSE	FALSE	FALSE	Promoter (2-3kb)	21	44994362	44995185	824	2	727701	ENST00000569966.1	-2302	ENSG00000261706	LINC00165	long intergenic non-protein coding RNA 165	106.698991122426	-0.307586099430906	0.359098002116104	0	1	1	0.1	1	FALSE	FALSE	FALSE
OCI-Ly8	21_44998609_44998777	21	44998609	44998777	99.1428571428571	20	TRUE	20	TRUE	ChIPseeker.v1.8.6	TxDb.Hsapiens.UCSC.hg38.knownGene	-5000, 5000	transcript	FALSE	TRUE	TRUE	FALSE	FALSE	FALSE	FALSE	FALSE	FALSE	Promoter (3-4kb)	21	44994362	44995185	824	2	727701	ENST00000569966.1	-3424	ENSG00000261706	LINC00165	long intergenic non-protein coding RNA 165	89.5470634210195	-0.580531041418396	0.308136489542875	0	1	1	0.1	1	FALSE	FALSE	FALSE
OCI-Ly8	21_44999343_44999992	21	44999343	44999992	469.571428571429	20	TRUE	20	TRUE	ChIPseeker.v1.8.6	TxDb.Hsapiens.UCSC.hg38.knownGene	-5000, 5000	transcript	TRUE	FALSE	TRUE	FALSE	FALSE	TRUE	TRUE	FALSE	FALSE	Promoter (4-5kb)	21	44994362	44995185	824	2	727701	ENST00000569966.1	-4158	ENSG00000261706	LINC00165	long intergenic non-protein coding RNA 165	423.017555910721	-0.516792896274325	0.223657757273723	0	1	1	0.1	1	FALSE	FALSE	FALSE
OCI-Ly8	21_45074308_45074649	21	45074308	45074649	34.5714285714286	20	TRUE	20	TRUE	ChIPseeker.v1.8.6	TxDb.Hsapiens.UCSC.hg38.knownGene	-5000, 5000	transcript	TRUE	FALSE	TRUE	TRUE	FALSE	TRUE	TRUE	FALSE	FALSE	Promoter (<=1kb)	21	45074569	45146295	71727	1	104	ENST00000460734.5	0	ENSG00000197381	ADARB1	adenosine deaminase RNA specific B1	33.4588727204377	0.588167954406202	0.416985346584177	0	1	1	0.1	1	FALSE	FALSE	FALSE
OCI-Ly8	21_45074701_45074779	21	45074701	45074779	7.57142857142857	20	FALSE	20	TRUE	ChIPseeker.v1.8.6	TxDb.Hsapiens.UCSC.hg38.knownGene	-5000, 5000	transcript	TRUE	FALSE	TRUE	TRUE	FALSE	TRUE	TRUE	FALSE	FALSE	Promoter (<=1kb)	21	45074600	45226560	151961	1	104	ENST00000496664.5	101	ENSG00000197381	ADARB1	adenosine deaminase RNA specific B1	8.00525041615853	1.93588224762531	0.876208478518509	1.06810453284782	0.285473361410614	1	0.1	1	FALSE	FALSE	FALSE
OCI-Ly8	21_45122817_45123013	21	45122817	45123013	45.7142857142857	20	TRUE	20	TRUE	ChIPseeker.v1.8.6	TxDb.Hsapiens.UCSC.hg38.knownGene	-5000, 5000	transcript	TRUE	FALSE	TRUE	FALSE	FALSE	FALSE	TRUE	FALSE	FALSE	Promoter (1-2kb)	21	45120900	45176126	55227	1	104	ENST00000449478.1	1917	ENSG00000197381	ADARB1	adenosine deaminase RNA specific B1	40.4491800316892	-1.11670841117897	0.358205831478493	-0.32581382245302	0.744565220097217	1	0.1	1	FALSE	FALSE	FALSE
OCI-Ly8	21_45123504_45123872	21	45123504	45123872	129.714285714286	20	TRUE	20	TRUE	ChIPseeker.v1.8.6	TxDb.Hsapiens.UCSC.hg38.knownGene	-5000, 5000	transcript	TRUE	FALSE	TRUE	FALSE	FALSE	FALSE	TRUE	FALSE	FALSE	Promoter (2-3kb)	21	45120900	45176126	55227	1	104	ENST00000449478.1	2604	ENSG00000197381	ADARB1	adenosine deaminase RNA specific B1	114.59994712492	-1.36579989301576	0.259349904249264	-1.41044930814468	0.158407054562649	1	0.1	1	FALSE	FALSE	FALSE
OCI-Ly8	21_45124897_45125058	21	45124897	45125058	25.1428571428571	20	TRUE	20	TRUE	ChIPseeker.v1.8.6	TxDb.Hsapiens.UCSC.hg38.knownGene	-5000, 5000	transcript	TRUE	FALSE	TRUE	FALSE	FALSE	FALSE	TRUE	FALSE	FALSE	Promoter (3-4kb)	21	45128453	45171759	43307	1	104	ENST00000464215.2	-3395	ENSG00000197381	ADARB1	adenosine deaminase RNA specific B1	22.4964702060034	-0.9934321635093	0.463695593361096	0	1	1	0.1	1	FALSE	FALSE	FALSE
OCI-Ly8	21_45128699_45128902	21	45128699	45128902	111.285714285714	20	TRUE	20	TRUE	ChIPseeker.v1.8.6	TxDb.Hsapiens.UCSC.hg38.knownGene	-5000, 5000	transcript	TRUE	FALSE	TRUE	FALSE	FALSE	FALSE	TRUE	FALSE	FALSE	Promoter (<=1kb)	21	45128453	45171759	43307	1	104	ENST00000464215.2	246	ENSG00000197381	ADARB1	adenosine deaminase RNA specific B1	105.799103971644	0.263751228146111	0.231306697043737	0	1	1	0.1	1	FALSE	FALSE	FALSE
OCI-Ly8	21_45130657_45130748	21	45130657	45130748	31.1428571428571	20	TRUE	20	TRUE	ChIPseeker.v1.8.6	TxDb.Hsapiens.UCSC.hg38.knownGene	-5000, 5000	transcript	TRUE	FALSE	TRUE	FALSE	FALSE	FALSE	TRUE	FALSE	FALSE	Promoter (2-3kb)	21	45128453	45171759	43307	1	104	ENST00000464215.2	2204	ENSG00000197381	ADARB1	adenosine deaminase RNA specific B1	27.3255223593751	-0.570618734461525	0.436930194001704	0	1	1	0.1	1	FALSE	FALSE	FALSE
OCI-Ly8	21_45137186_45137342	21	45137186	45137342	74.7142857142857	20	TRUE	20	TRUE	ChIPseeker.v1.8.6	TxDb.Hsapiens.UCSC.hg38.knownGene	-5000, 5000	transcript	TRUE	FALSE	TRUE	FALSE	FALSE	TRUE	TRUE	FALSE	FALSE	Promoter (2-3kb)	21	45134796	45226559	91764	1	104	ENST00000629643.2	2390	ENSG00000197381	ADARB1	adenosine deaminase RNA specific B1	71.0210518690909	0.125319202200975	0.260249815831322	0	1	1	0.1	1	FALSE	FALSE	FALSE
OCI-Ly8	21_45138697_45138846	21	45138697	45138846	63	20	TRUE	20	TRUE	ChIPseeker.v1.8.6	TxDb.Hsapiens.UCSC.hg38.knownGene	-5000, 5000	transcript	TRUE	FALSE	TRUE	FALSE	FALSE	FALSE	TRUE	FALSE	FALSE	Promoter (3-4kb)	21	45134796	45226559	91764	1	104	ENST00000629643.2	3901	ENSG00000197381	ADARB1	adenosine deaminase RNA specific B1	58.0026292000746	-0.19937518310078	0.285042208942929	0	1	1	0.1	1	FALSE	FALSE	FALSE
OCI-Ly8	21_45236588_45236776	21	45236588	45236776	39.4285714285714	20	TRUE	20	TRUE	ChIPseeker.v1.8.6	TxDb.Hsapiens.UCSC.hg38.knownGene	-5000, 5000	transcript	TRUE	FALSE	TRUE	FALSE	FALSE	FALSE	TRUE	FALSE	FALSE	Promoter (2-3kb)	21	45234367	45264541	30175	1	114042	ENST00000670852.1	2221	ENSG00000182586	LINC00334	long intergenic non-protein coding RNA 334	37.9638416986097	0.33753530647799	0.332538536345687	0	1	1	0.1	1	FALSE	FALSE	FALSE
OCI-Ly8	21_45255379_45255676	21	45255379	45255676	122	20	TRUE	20	TRUE	ChIPseeker.v1.8.6	TxDb.Hsapiens.UCSC.hg38.knownGene	-5000, 5000	transcript	TRUE	FALSE	TRUE	FALSE	FALSE	FALSE	TRUE	FALSE	FALSE	Promoter (2-3kb)	21	45257922	45264545	6624	1	114042	ENST00000670960.1	-2246	ENSG00000182586	LINC00334	long intergenic non-protein coding RNA 334	110.605157846494	-0.589244000350514	0.239092100848788	0	1	1	0.1	1	FALSE	FALSE	FALSE
OCI-Ly8	21_45256564_45256688	21	45256564	45256688	23.4285714285714	20	TRUE	20	TRUE	ChIPseeker.v1.8.6	TxDb.Hsapiens.UCSC.hg38.knownGene	-5000, 5000	transcript	TRUE	FALSE	TRUE	FALSE	FALSE	FALSE	TRUE	FALSE	FALSE	Promoter (1-2kb)	21	45257922	45264545	6624	1	114042	ENST00000670960.1	-1234	ENSG00000182586	LINC00334	long intergenic non-protein coding RNA 334	20.0059704828582	-0.541908114501196	0.549837388028217	0	1	1	0.1	1	FALSE	FALSE	FALSE
OCI-Ly8	21_45262632_45262832	21	45262632	45262832	15.8571428571429	20	FALSE	20	TRUE	ChIPseeker.v1.8.6	TxDb.Hsapiens.UCSC.hg38.knownGene	-5000, 5000	transcript	TRUE	FALSE	TRUE	FALSE	FALSE	FALSE	TRUE	FALSE	FALSE	Promoter (3-4kb)	21	45265374	45266375	1002	2	23275	ENST00000485190.1	3543	ENSG00000186866	POFUT2	protein O-fucosyltransferase 2	14.5412700526743	1.23872685374592	0.620179391389819	0.384931935920884	0.700287844149507	1	0.1	1	FALSE	FALSE	FALSE
OCI-Ly8	21_45287821_45288152	21	45287821	45288152	220.285714285714	20	TRUE	20	TRUE	ChIPseeker.v1.8.6	TxDb.Hsapiens.UCSC.hg38.knownGene	-5000, 5000	transcript	TRUE	FALSE	TRUE	TRUE	FALSE	TRUE	FALSE	FALSE	FALSE	Promoter (<=1kb)	21	45263928	45287898	23971	2	23275	ENST00000331343.11	0	ENSG00000186866	POFUT2	protein O-fucosyltransferase 2	210.240140059332	0.354708614984165	0.165237955072405	0	1	1	0.1	1	FALSE	FALSE	FALSE
OCI-Ly8	21_45289918_45290015	21	45289918	45290015	16.8571428571429	20	FALSE	20	TRUE	ChIPseeker.v1.8.6	TxDb.Hsapiens.UCSC.hg38.knownGene	-5000, 5000	transcript	TRUE	FALSE	TRUE	FALSE	FALSE	FALSE	TRUE	FALSE	FALSE	Promoter (1-2kb)	21	45288087	45296598	8512	1	642852	ENST00000701789.1	1831	ENSG00000223768	LINC00205	long intergenic non-protein coding RNA 205	16.9565334734906	0.992651414360433	0.485159735321519	0	1	1	0.1	1	FALSE	FALSE	FALSE
OCI-Ly8	21_45292513_45292747	21	45292513	45292747	131.857142857143	20	TRUE	20	TRUE	ChIPseeker.v1.8.6	TxDb.Hsapiens.UCSC.hg38.knownGene	-5000, 5000	transcript	TRUE	FALSE	TRUE	FALSE	FALSE	TRUE	TRUE	FALSE	FALSE	Promoter (4-5kb)	21	45288087	45296598	8512	1	642852	ENST00000701789.1	4426	ENSG00000223768	LINC00205	long intergenic non-protein coding RNA 205	123.756187395749	0.0578557802258941	0.21523796555285	0	1	1	0.1	1	FALSE	FALSE	FALSE
OCI-Ly8	21_45458777_45459045	21	45458777	45459045	42	20	TRUE	20	TRUE	ChIPseeker.v1.8.6	TxDb.Hsapiens.UCSC.hg38.knownGene	-5000, 5000	transcript	TRUE	FALSE	TRUE	FALSE	FALSE	FALSE	TRUE	FALSE	FALSE	Promoter (3-4kb)	21	45455531	45513719	58189	1	80781	ENST00000359759.8	3246	ENSG00000182871	COL18A1	collagen type XVIII alpha 1 chain	36.22135941189	-2.49697585845228	0.392629581414514	-3.81269249519911	0.000137461094254298	0.0468408039790758	0.1	1	TRUE	FALSE	TRUE
OCI-Ly8	21_45478146_45478390	21	45478146	45478390	34.8571428571429	20	TRUE	20	TRUE	ChIPseeker.v1.8.6	TxDb.Hsapiens.UCSC.hg38.knownGene	-5000, 5000	transcript	TRUE	FALSE	TRUE	FALSE	FALSE	TRUE	TRUE	FALSE	FALSE	Promoter (<=1kb)	21	45478266	45478326	61	1	102465489	ENST00000611994.1	0	ENSG00000275167	MIR6815	microRNA 6815	34.3057000181663	0.260828602520764	0.457171055679451	0	1	1	0.1	1	FALSE	FALSE	FALSE
OCI-Ly8	21_45478622_45478711	21	45478622	45478711	9.14285714285714	20	FALSE	20	TRUE	ChIPseeker.v1.8.6	TxDb.Hsapiens.UCSC.hg38.knownGene	-5000, 5000	transcript	TRUE	FALSE	TRUE	FALSE	FALSE	FALSE	TRUE	TRUE	FALSE	Promoter (<=1kb)	21	45478266	45478326	61	1	102465489	ENST00000611994.1	356	ENSG00000275167	MIR6815	microRNA 6815	8.6807221043049	-0.468057547916759	0.720761894637541	0	1	1	0.1	1	FALSE	FALSE	FALSE
OCI-Ly8	21_45507679_45507765	21	45507679	45507765	9	20	FALSE	20	TRUE	ChIPseeker.v1.8.6	TxDb.Hsapiens.UCSC.hg38.knownGene	-5000, 5000	transcript	TRUE	FALSE	TRUE	FALSE	FALSE	FALSE	TRUE	FALSE	FALSE	Promoter (1-2kb)	21	45506019	45512567	6549	1	80781	ENST00000473212.1	1660	ENSG00000182871	COL18A1	collagen type XVIII alpha 1 chain	8.26900101203516	0.769938395194786	0.740225455997802	0	1	1	0.1	1	FALSE	FALSE	FALSE
OCI-Ly8	21_45508623_45508706	21	45508623	45508706	13.1428571428571	20	FALSE	20	TRUE	ChIPseeker.v1.8.6	TxDb.Hsapiens.UCSC.hg38.knownGene	-5000, 5000	transcript	TRUE	FALSE	TRUE	FALSE	FALSE	FALSE	TRUE	FALSE	FALSE	Promoter (2-3kb)	21	45506019	45512567	6549	1	80781	ENST00000473212.1	2604	ENSG00000182871	COL18A1	collagen type XVIII alpha 1 chain	12.9635763711563	0.647578012563462	0.606900724496153	0	1	1	0.1	1	FALSE	FALSE	FALSE
OCI-Ly8	21_45517880_45518052	21	45517880	45518052	24.1428571428571	20	TRUE	20	TRUE	ChIPseeker.v1.8.6	TxDb.Hsapiens.UCSC.hg38.knownGene	-5000, 5000	transcript	TRUE	FALSE	TRUE	FALSE	FALSE	FALSE	TRUE	FALSE	FALSE	Promoter (2-3kb)	21	45512825	45515768	2944	2	6573	ENST00000460174.1	-2112	ENSG00000173638	SLC19A1	solute carrier family 19 member 1	22.3525212381126	-0.625310243482884	0.416637628134876	0	1	1	0.1	1	FALSE	FALSE	FALSE
OCI-Ly8	21_45533395_45533537	21	45533395	45533537	14.4285714285714	20	FALSE	20	TRUE	ChIPseeker.v1.8.6	TxDb.Hsapiens.UCSC.hg38.knownGene	-5000, 5000	transcript	TRUE	FALSE	TRUE	FALSE	FALSE	FALSE	TRUE	FALSE	FALSE	Promoter (1-2kb)	21	45515518	45534706	19189	2	6573	ENST00000485649.3	1169	ENSG00000173638	SLC19A1	solute carrier family 19 member 1	13.873775694343	-0.674896073841373	0.560048449518739	0	1	1	0.1	1	FALSE	FALSE	FALSE
OCI-Ly8	21_45541710_45541993	21	45541710	45541993	100.857142857143	20	TRUE	20	TRUE	ChIPseeker.v1.8.6	TxDb.Hsapiens.UCSC.hg38.knownGene	-5000, 5000	transcript	TRUE	FALSE	TRUE	TRUE	FALSE	TRUE	TRUE	FALSE	FALSE	Promoter (<=1kb)	21	45531791	45541838	10048	2	6573	ENST00000427839.5	0	ENSG00000173638	SLC19A1	solute carrier family 19 member 1	93.5440157071259	0.10804397328712	0.304595739560875	0	1	1	0.1	1	FALSE	FALSE	FALSE
OCI-Ly8	21_45542352_45542694	21	45542352	45542694	88.4285714285714	20	TRUE	20	TRUE	ChIPseeker.v1.8.6	TxDb.Hsapiens.UCSC.hg38.knownGene	-5000, 5000	transcript	TRUE	FALSE	TRUE	TRUE	FALSE	TRUE	TRUE	FALSE	FALSE	Promoter (<=1kb)	21	45512565	45542440	29876	2	6573	ENST00000311124.9	0	ENSG00000173638	SLC19A1	solute carrier family 19 member 1	85.5745009809109	0.292926144162357	0.251327524120616	0	1	1	0.1	1	FALSE	FALSE	FALSE
OCI-Ly8	21_45592315_45592570	21	45592315	45592570	16.5714285714286	20	FALSE	20	TRUE	ChIPseeker.v1.8.6	TxDb.Hsapiens.UCSC.hg38.knownGene	-5000, 5000	transcript	TRUE	FALSE	TRUE	FALSE	FALSE	FALSE	TRUE	FALSE	FALSE	Promoter (1-2kb)	21	45593654	45603056	9403	1	105372840	ENST00000441095.2	-1084	ENSG00000233922	LINC01694	long intergenic non-protein coding RNA 1694	16.3719495888408	0.137409276584971	0.563381131443573	0	1	1	0.1	1	FALSE	FALSE	FALSE
OCI-Ly8	21_45593529_45593702	21	45593529	45593702	53.2857142857143	20	TRUE	20	TRUE	ChIPseeker.v1.8.6	TxDb.Hsapiens.UCSC.hg38.knownGene	-5000, 5000	transcript	TRUE	FALSE	TRUE	FALSE	FALSE	TRUE	TRUE	FALSE	FALSE	Promoter (<=1kb)	21	45593654	45603056	9403	1	105372840	ENST00000441095.2	0	ENSG00000233922	LINC01694	long intergenic non-protein coding RNA 1694	58.1701654768352	1.73279582334741	0.453720356730006	1.61508253371905	0.106292822850681	1	0.1	1	FALSE	FALSE	FALSE
OCI-Ly8	21_45596771_45596994	21	45596771	45596994	84	20	TRUE	20	TRUE	ChIPseeker.v1.8.6	TxDb.Hsapiens.UCSC.hg38.knownGene	-5000, 5000	transcript	TRUE	FALSE	TRUE	FALSE	FALSE	TRUE	TRUE	TRUE	FALSE	Promoter (1-2kb)	21	45595294	45597048	1755	1	105372840	ENST00000662558.1	1477	ENSG00000233922	LINC01694	long intergenic non-protein coding RNA 1694	80.1584675445695	0.497218901656829	0.251824985843772	0	1	1	0.1	1	FALSE	FALSE	FALSE
OCI-Ly8	21_45640227_45640412	21	45640227	45640412	28.7142857142857	20	TRUE	20	TRUE	ChIPseeker.v1.8.6	TxDb.Hsapiens.UCSC.hg38.knownGene	-5000, 5000	transcript	FALSE	TRUE	TRUE	FALSE	FALSE	FALSE	FALSE	FALSE	FALSE	Promoter (3-4kb)	21	45643694	45788739	145046	1	54039	ENST00000465077.5	-3282	ENSG00000183570	PCBP3	poly(rC) binding protein 3	28.3183742697189	0.633093699465741	0.394585680388897	0	1	1	0.1	1	FALSE	FALSE	FALSE
OCI-Ly8	21_45862742_45862867	21	45862742	45862867	16.5714285714286	20	FALSE	20	TRUE	ChIPseeker.v1.8.6	TxDb.Hsapiens.UCSC.hg38.knownGene	-5000, 5000	transcript	TRUE	FALSE	TRUE	FALSE	FALSE	TRUE	TRUE	FALSE	FALSE	Promoter (3-4kb)	21	45858937	45901590	42654	1	54039	ENST00000498121.1	3805	ENSG00000183570	PCBP3	poly(rC) binding protein 3	15.0139645724885	0.279134199582558	0.533448458205295	0	1	1	0.1	1	FALSE	FALSE	FALSE
OCI-Ly8	21_45892275_45892565	21	45892275	45892565	10.2857142857143	20	FALSE	20	TRUE	ChIPseeker.v1.8.6	TxDb.Hsapiens.UCSC.hg38.knownGene	-5000, 5000	transcript	TRUE	FALSE	TRUE	FALSE	FALSE	FALSE	TRUE	FALSE	FALSE	Promoter (1-2kb)	21	45893877	45896309	2433	1	54039	ENST00000549265.1	-1312	ENSG00000183570	PCBP3	poly(rC) binding protein 3	9.98686499978945	0.537780729165128	0.752217625325551	0	1	1	0.1	1	FALSE	FALSE	FALSE
OCI-Ly8	21_45893362_45893520	21	45893362	45893520	9.57142857142857	20	FALSE	20	TRUE	ChIPseeker.v1.8.6	TxDb.Hsapiens.UCSC.hg38.knownGene	-5000, 5000	transcript	TRUE	FALSE	TRUE	FALSE	FALSE	FALSE	TRUE	FALSE	FALSE	Promoter (<=1kb)	21	45893877	45896309	2433	1	54039	ENST00000549265.1	-357	ENSG00000183570	PCBP3	poly(rC) binding protein 3	7.84045967040803	-1.84396079478741	0.809988897212884	-1.04194118918348	0.29743894610824	1	0.1	1	FALSE	FALSE	FALSE
OCI-Ly8	21_45919099_45919250	21	45919099	45919250	8	20	FALSE	20	TRUE	ChIPseeker.v1.8.6	TxDb.Hsapiens.UCSC.hg38.knownGene	-5000, 5000	transcript	TRUE	FALSE	TRUE	FALSE	FALSE	TRUE	TRUE	FALSE	FALSE	Promoter (4-5kb)	21	45914296	45919483	5188	1	54039	ENST00000626237.1	4803	ENSG00000183570	PCBP3	poly(rC) binding protein 3	6.2934416093406	0.0403458887794049	1.20206945865697	0	1	1	0.1	1	FALSE	FALSE	FALSE
OCI-Ly8	21_46142719_46142910	21	46142719	46142910	20	20	TRUE	20	TRUE	ChIPseeker.v1.8.6	TxDb.Hsapiens.UCSC.hg38.knownGene	-5000, 5000	transcript	TRUE	FALSE	TRUE	TRUE	FALSE	TRUE	TRUE	FALSE	FALSE	Promoter (<=1kb)	21	46136267	46142741	6475	2	10841	ENST00000460011.6	0	ENSG00000160282	FTCD	formimidoyltransferase cyclodeaminase	17.436238257664	0.569017720200645	0.614779294735364	0	1	1	0.1	1	FALSE	FALSE	FALSE
OCI-Ly8	21_46143590_46143777	21	46143590	46143777	100.428571428571	20	TRUE	20	TRUE	ChIPseeker.v1.8.6	TxDb.Hsapiens.UCSC.hg38.knownGene	-5000, 5000	transcript	TRUE	FALSE	TRUE	FALSE	FALSE	FALSE	TRUE	FALSE	FALSE	Promoter (<=1kb)	21	46136267	46142741	6475	2	10841	ENST00000460011.6	-849	ENSG00000160282	FTCD	formimidoyltransferase cyclodeaminase	93.9566019103682	0.33862077563371	0.307120945063189	0	1	1	0.1	1	FALSE	FALSE	FALSE
OCI-Ly8	21_46144052_46144226	21	46144052	46144226	46.1428571428571	20	TRUE	20	TRUE	ChIPseeker.v1.8.6	TxDb.Hsapiens.UCSC.hg38.knownGene	-5000, 5000	transcript	TRUE	FALSE	TRUE	FALSE	FALSE	FALSE	TRUE	FALSE	FALSE	Promoter (1-2kb)	21	46136267	46142741	6475	2	10841	ENST00000460011.6	-1311	ENSG00000160282	FTCD	formimidoyltransferase cyclodeaminase	42.9728218351337	-0.146558145196471	0.43572824066301	0	1	1	0.1	1	FALSE	FALSE	FALSE
OCI-Ly8	21_46147479_46147688	21	46147479	46147688	56.2857142857143	20	TRUE	20	TRUE	ChIPseeker.v1.8.6	TxDb.Hsapiens.UCSC.hg38.knownGene	-5000, 5000	transcript	TRUE	FALSE	TRUE	FALSE	FALSE	FALSE	TRUE	FALSE	FALSE	Promoter (<=1kb)	21	46145828	46146926	1099	2	10841	ENST00000480950.1	-553	ENSG00000160282	FTCD	formimidoyltransferase cyclodeaminase	52.567239238687	-0.255859542253496	0.358679291575471	0	1	1	0.1	1	FALSE	FALSE	FALSE
OCI-Ly8	21_46153333_46153592	21	46153333	46153592	65.8571428571429	20	TRUE	20	TRUE	ChIPseeker.v1.8.6	TxDb.Hsapiens.UCSC.hg38.knownGene	-5000, 5000	transcript	TRUE	FALSE	TRUE	FALSE	FALSE	FALSE	TRUE	FALSE	FALSE	Promoter (1-2kb)	21	46151614	46152647	1034	1	100861507	ENST00000446649.1	1719	ENSG00000237338	FTCD-AS1	FTCD antisense RNA 1	67.5183133878878	0.658942616582974	0.336778318276704	0	1	1	0.1	1	FALSE	FALSE	FALSE
OCI-Ly8	21_46184666_46185196	21	46184666	46185196	196.285714285714	20	TRUE	20	TRUE	ChIPseeker.v1.8.6	TxDb.Hsapiens.UCSC.hg38.knownGene	-5000, 5000	transcript	TRUE	FALSE	TRUE	FALSE	FALSE	TRUE	TRUE	FALSE	FALSE	Promoter (<=1kb)	21	46161148	46184476	23329	2	84221	ENST00000330205.10	-190	ENSG00000160284	SPATC1L	spermatogenesis and centriole associated 1 like	186.266241954906	0.345025459374926	0.213152028129777	0	1	1	0.1	1	FALSE	FALSE	FALSE
OCI-Ly8	21_46185810_46185947	21	46185810	46185947	25.1428571428571	20	TRUE	20	TRUE	ChIPseeker.v1.8.6	TxDb.Hsapiens.UCSC.hg38.knownGene	-5000, 5000	transcript	TRUE	FALSE	TRUE	FALSE	FALSE	FALSE	TRUE	FALSE	FALSE	Promoter (1-2kb)	21	46161148	46184476	23329	2	84221	ENST00000330205.10	-1334	ENSG00000160284	SPATC1L	spermatogenesis and centriole associated 1 like	24.0886427478234	-0.503738354985014	0.440007567588428	0	1	1	0.1	1	FALSE	FALSE	FALSE
OCI-Ly8	21_46225237_46225388	21	46225237	46225388	69.2857142857143	20	TRUE	20	TRUE	ChIPseeker.v1.8.6	TxDb.Hsapiens.UCSC.hg38.knownGene	-5000, 5000	transcript	TRUE	FALSE	TRUE	FALSE	FALSE	TRUE	TRUE	FALSE	FALSE	Promoter (3-4kb)	21	46215685	46228762	13078	2	4047	ENST00000464357.1	3374	ENSG00000160285	LSS	lanosterol synthase	66.103803471729	0.247675684830311	0.253576799395881	0	1	1	0.1	1	FALSE	FALSE	FALSE
OCI-Ly8	21_46227308_46227432	21	46227308	46227432	68.1428571428571	20	TRUE	20	TRUE	ChIPseeker.v1.8.6	TxDb.Hsapiens.UCSC.hg38.knownGene	-5000, 5000	transcript	TRUE	FALSE	TRUE	FALSE	FALSE	TRUE	TRUE	FALSE	FALSE	Promoter (1-2kb)	21	46215685	46228762	13078	2	4047	ENST00000464357.1	1330	ENSG00000160285	LSS	lanosterol synthase	65.711903001551	0.273150573199627	0.252683403930903	0	1	1	0.1	1	FALSE	FALSE	FALSE
OCI-Ly8	21_46228338_46228450	21	46228338	46228450	62.5714285714286	20	TRUE	20	TRUE	ChIPseeker.v1.8.6	TxDb.Hsapiens.UCSC.hg38.knownGene	-5000, 5000	transcript	TRUE	FALSE	TRUE	TRUE	FALSE	TRUE	TRUE	FALSE	FALSE	Promoter (<=1kb)	21	46215685	46228762	13078	2	4047	ENST00000464357.1	312	ENSG00000160285	LSS	lanosterol synthase	58.4315007535554	-0.105779453187604	0.26977081887894	0	1	1	0.1	1	FALSE	FALSE	FALSE
OCI-Ly8	21_46228623_46229303	21	46228623	46229303	573.714285714286	20	TRUE	20	TRUE	ChIPseeker.v1.8.6	TxDb.Hsapiens.UCSC.hg38.knownGene	-5000, 5000	transcript	TRUE	FALSE	TRUE	TRUE	FALSE	TRUE	TRUE	FALSE	FALSE	Promoter (<=1kb)	21	46229196	46251701	22506	1	114044	ENST00000455567.2	0	ENSG00000215424	MCM3AP-AS1	MCM3AP antisense RNA 1	542.261939835856	0.297100511369398	0.160580064411863	0	1	1	0.1	1	FALSE	FALSE	FALSE
OCI-Ly8	21_46229426_46229579	21	46229426	46229579	94.2857142857143	20	TRUE	20	TRUE	ChIPseeker.v1.8.6	TxDb.Hsapiens.UCSC.hg38.knownGene	-5000, 5000	transcript	TRUE	FALSE	TRUE	FALSE	FALSE	TRUE	TRUE	FALSE	FALSE	Promoter (<=1kb)	21	46229524	46235453	5930	1	114044	ENST00000420074.1	0	ENSG00000215424	MCM3AP-AS1	MCM3AP antisense RNA 1	91.9397716808535	0.188261250257245	0.250624482756281	0	1	1	0.1	1	FALSE	FALSE	FALSE
OCI-Ly8	21_46253753_46254108	21	46253753	46254108	218.571428571429	20	TRUE	20	TRUE	ChIPseeker.v1.8.6	TxDb.Hsapiens.UCSC.hg38.knownGene	-5000, 5000	transcript	TRUE	FALSE	TRUE	FALSE	FALSE	TRUE	TRUE	FALSE	FALSE	Promoter (2-3kb)	21	46251515	46256986	5472	2	8888	ENST00000481113.1	2878	ENSG00000160294	MCM3AP	minichromosome maintenance complex component 3 associated protein	212.927517178489	0.126313944310019	0.201463065849926	0	1	1	0.1	1	FALSE	FALSE	FALSE
OCI-Ly8	21_46254327_46254486	21	46254327	46254486	84.8571428571429	20	TRUE	20	TRUE	ChIPseeker.v1.8.6	TxDb.Hsapiens.UCSC.hg38.knownGene	-5000, 5000	transcript	TRUE	FALSE	TRUE	FALSE	FALSE	TRUE	TRUE	FALSE	FALSE	Promoter (2-3kb)	21	46251515	46256986	5472	2	8888	ENST00000481113.1	2500	ENSG00000160294	MCM3AP	minichromosome maintenance complex component 3 associated protein	81.4739885283687	-0.440702060227708	0.261666491772133	0	1	1	0.1	1	FALSE	FALSE	FALSE
OCI-Ly8	21_46264795_46265027	21	46264795	46265027	19.8571428571429	20	FALSE	20	TRUE	ChIPseeker.v1.8.6	TxDb.Hsapiens.UCSC.hg38.knownGene	-5000, 5000	transcript	TRUE	FALSE	TRUE	FALSE	FALSE	FALSE	TRUE	FALSE	FALSE	Promoter (1-2kb)	21	46235133	46266952	31820	2	8888	ENST00000496607.5	1925	ENSG00000160294	MCM3AP	minichromosome maintenance complex component 3 associated protein	18.0732920711676	0.00260255960296415	0.48589385406817	0	1	1	0.1	1	FALSE	FALSE	FALSE
OCI-Ly8	21_46284182_46284303	21	46284182	46284303	23.1428571428571	20	TRUE	20	TRUE	ChIPseeker.v1.8.6	TxDb.Hsapiens.UCSC.hg38.knownGene	-5000, 5000	transcript	TRUE	FALSE	TRUE	FALSE	FALSE	TRUE	FALSE	FALSE	FALSE	Promoter (1-2kb)	21	46235133	46285611	50479	2	8888	ENST00000291688.6	1308	ENSG00000160294	MCM3AP	minichromosome maintenance complex component 3 associated protein	20.7854890025198	-1.43742849379625	0.45476890122155	-0.961869847787026	0.336114986386091	1	0.1	1	FALSE	FALSE	FALSE
OCI-Ly8	21_46285768_46286097	21	46285768	46286097	82.7142857142857	20	TRUE	20	TRUE	ChIPseeker.v1.8.6	TxDb.Hsapiens.UCSC.hg38.knownGene	-5000, 5000	transcript	TRUE	FALSE	TRUE	TRUE	FALSE	TRUE	TRUE	FALSE	FALSE	Promoter (<=1kb)	21	46285291	46285897	607	2	8888	ENST00000495475.1	0	ENSG00000160294	MCM3AP	minichromosome maintenance complex component 3 associated protein	79.8897143456712	0.0402860244881266	0.2627089049696	0	1	1	0.1	1	FALSE	FALSE	FALSE
OCI-Ly8	21_46286183_46286713	21	46286183	46286713	335.285714285714	20	TRUE	20	TRUE	ChIPseeker.v1.8.6	TxDb.Hsapiens.UCSC.hg38.knownGene	-5000, 5000	transcript	TRUE	FALSE	TRUE	TRUE	FALSE	TRUE	TRUE	FALSE	FALSE	Promoter (<=1kb)	21	46286342	46297751	11410	1	54059	ENST00000397701.9	0	ENSG00000182362	YBEY	ybeY metalloendoribonuclease	317.255419759112	0.222530382094884	0.19504787667822	0	1	1	0.1	1	FALSE	FALSE	FALSE
OCI-Ly8	21_46286834_46286933	21	46286834	46286933	40.4285714285714	20	TRUE	20	TRUE	ChIPseeker.v1.8.6	TxDb.Hsapiens.UCSC.hg38.knownGene	-5000, 5000	transcript	TRUE	FALSE	TRUE	TRUE	FALSE	TRUE	TRUE	FALSE	FALSE	Promoter (<=1kb)	21	46286645	46297751	11107	1	54059	ENST00000397691.1	189	ENSG00000182362	YBEY	ybeY metalloendoribonuclease	37.6260622237398	-0.00188495113481786	0.332319452534557	0	1	1	0.1	1	FALSE	FALSE	FALSE
OCI-Ly8	21_46287263_46287345	21	46287263	46287345	28	20	TRUE	20	TRUE	ChIPseeker.v1.8.6	TxDb.Hsapiens.UCSC.hg38.knownGene	-5000, 5000	transcript	TRUE	FALSE	TRUE	FALSE	FALSE	FALSE	TRUE	FALSE	FALSE	Promoter (<=1kb)	21	46286645	46297751	11107	1	54059	ENST00000397691.1	618	ENSG00000182362	YBEY	ybeY metalloendoribonuclease	25.9523608355348	0.211493042489535	0.407807382714473	0	1	1	0.1	1	FALSE	FALSE	FALSE
OCI-Ly8	21_46307733_46307909	21	46307733	46307909	12.8571428571429	20	FALSE	20	TRUE	ChIPseeker.v1.8.6	TxDb.Hsapiens.UCSC.hg38.knownGene	-5000, 5000	transcript	TRUE	FALSE	TRUE	FALSE	FALSE	FALSE	TRUE	FALSE	FALSE	Promoter (3-4kb)	21	46301710	46311631	9922	2	54058	ENST00000472607.1	3722	ENSG00000160298	C21orf58	chromosome 21 open reading frame 58	10.6905714914978	0.762010548794893	0.854723564312038	0	1	1	0.1	1	FALSE	FALSE	FALSE
OCI-Ly8	21_46323793_46324226	21	46323793	46324226	452.285714285714	20	TRUE	20	TRUE	ChIPseeker.v1.8.6	TxDb.Hsapiens.UCSC.hg38.knownGene	-5000, 5000	transcript	TRUE	FALSE	TRUE	TRUE	FALSE	TRUE	FALSE	FALSE	FALSE	Promoter (<=1kb)	21	46324124	46389635	65512	1	5116	ENST00000466474.6	0	ENSG00000160299	PCNT	pericentrin	432.026687167385	0.238179110043826	0.165945297042691	0	1	1	0.1	1	FALSE	FALSE	FALSE
OCI-Ly8	21_46324376_46324723	21	46324376	46324723	205.428571428571	20	TRUE	20	TRUE	ChIPseeker.v1.8.6	TxDb.Hsapiens.UCSC.hg38.knownGene	-5000, 5000	transcript	TRUE	FALSE	TRUE	FALSE	FALSE	FALSE	TRUE	FALSE	FALSE	Promoter (<=1kb)	21	46324888	46346208	21321	1	5116	ENST00000703225.1	-165	ENSG00000160299	PCNT	pericentrin	196.850985760389	0.0388103232300794	0.186263948989569	0	1	1	0.1	1	FALSE	FALSE	FALSE
OCI-Ly8	21_46324801_46324913	21	46324801	46324913	64	20	TRUE	20	TRUE	ChIPseeker.v1.8.6	TxDb.Hsapiens.UCSC.hg38.knownGene	-5000, 5000	transcript	TRUE	FALSE	TRUE	TRUE	FALSE	TRUE	TRUE	FALSE	FALSE	Promoter (<=1kb)	21	46324888	46346208	21321	1	5116	ENST00000703225.1	0	ENSG00000160299	PCNT	pericentrin	58.6594552462206	-0.142106605272286	0.286809231520992	0	1	1	0.1	1	FALSE	FALSE	FALSE
OCI-Ly8	21_46325265_46325460	21	46325265	46325460	97.5714285714286	20	TRUE	20	TRUE	ChIPseeker.v1.8.6	TxDb.Hsapiens.UCSC.hg38.knownGene	-5000, 5000	transcript	TRUE	FALSE	TRUE	FALSE	FALSE	TRUE	TRUE	FALSE	FALSE	Promoter (<=1kb)	21	46324888	46445769	120882	1	5116	ENST00000480896.5	377	ENSG00000160299	PCNT	pericentrin	91.6770898705856	0.168170003947364	0.225267321178292	0	1	1	0.1	1	FALSE	FALSE	FALSE
OCI-Ly8	21_46347877_46348051	21	46347877	46348051	11	20	FALSE	20	TRUE	ChIPseeker.v1.8.6	TxDb.Hsapiens.UCSC.hg38.knownGene	-5000, 5000	transcript	TRUE	FALSE	TRUE	FALSE	FALSE	FALSE	TRUE	FALSE	FALSE	Promoter (<=1kb)	21	46348239	46353326	5088	1	5116	ENST00000483844.1	-188	ENSG00000160299	PCNT	pericentrin	10.1786711104791	-0.118019577733603	0.729881218845851	0	1	1	0.1	1	FALSE	FALSE	FALSE
OCI-Ly8	21_46457991_46458193	21	46457991	46458193	75.4285714285714	20	TRUE	20	TRUE	ChIPseeker.v1.8.6	TxDb.Hsapiens.UCSC.hg38.knownGene	-5000, 5000	transcript	TRUE	FALSE	TRUE	FALSE	FALSE	FALSE	TRUE	FALSE	FALSE	Promoter (<=1kb)	21	46458891	46570015	111125	1	23181	ENST00000417564.3	-698	ENSG00000160305	DIP2A	disco interacting protein 2 homolog A	71.4251112204481	0.153284245110933	0.255005956863365	0	1	1	0.1	1	FALSE	FALSE	FALSE
OCI-Ly8	21_46458196_46458280	21	46458196	46458280	36.4285714285714	20	TRUE	20	TRUE	ChIPseeker.v1.8.6	TxDb.Hsapiens.UCSC.hg38.knownGene	-5000, 5000	transcript	TRUE	FALSE	TRUE	FALSE	FALSE	FALSE	TRUE	FALSE	FALSE	Promoter (<=1kb)	21	46458891	46570015	111125	1	23181	ENST00000417564.3	-611	ENSG00000160305	DIP2A	disco interacting protein 2 homolog A	35.8572398337115	0.484478455041604	0.389314889592184	0	1	1	0.1	1	FALSE	FALSE	FALSE
OCI-Ly8	21_46458445_46459099	21	46458445	46459099	356.857142857143	20	TRUE	20	TRUE	ChIPseeker.v1.8.6	TxDb.Hsapiens.UCSC.hg38.knownGene	-5000, 5000	transcript	TRUE	FALSE	TRUE	TRUE	FALSE	TRUE	FALSE	FALSE	FALSE	Promoter (<=1kb)	21	46458891	46570015	111125	1	23181	ENST00000417564.3	0	ENSG00000160305	DIP2A	disco interacting protein 2 homolog A	342.372241776522	0.231286613950011	0.190817786779059	0	1	1	0.1	1	FALSE	FALSE	FALSE
OCI-Ly8	21_46459127_46459230	21	46459127	46459230	22.7142857142857	20	TRUE	20	TRUE	ChIPseeker.v1.8.6	TxDb.Hsapiens.UCSC.hg38.knownGene	-5000, 5000	transcript	TRUE	FALSE	TRUE	TRUE	FALSE	TRUE	TRUE	FALSE	FALSE	Promoter (<=1kb)	21	46459057	46547205	88149	1	23181	ENST00000435722.7	70	ENSG00000160305	DIP2A	disco interacting protein 2 homolog A	22.020041007581	-0.125431284208067	0.427591713156867	0	1	1	0.1	1	FALSE	FALSE	FALSE
OCI-Ly8	21_46503287_46503422	21	46503287	46503422	18.4285714285714	20	FALSE	20	TRUE	ChIPseeker.v1.8.6	TxDb.Hsapiens.UCSC.hg38.knownGene	-5000, 5000	transcript	TRUE	FALSE	TRUE	FALSE	FALSE	FALSE	TRUE	FALSE	FALSE	Promoter (<=1kb)	21	46504313	46545205	40893	1	23181	ENST00000473752.5	-891	ENSG00000160305	DIP2A	disco interacting protein 2 homolog A	16.8159924642049	0.517609627269364	0.582640330015331	0	1	1	0.1	1	FALSE	FALSE	FALSE
OCI-Ly8	21_46504238_46504502	21	46504238	46504502	24.2857142857143	20	TRUE	20	TRUE	ChIPseeker.v1.8.6	TxDb.Hsapiens.UCSC.hg38.knownGene	-5000, 5000	transcript	TRUE	FALSE	TRUE	FALSE	FALSE	TRUE	TRUE	FALSE	FALSE	Promoter (<=1kb)	21	46504313	46545205	40893	1	23181	ENST00000473752.5	0	ENSG00000160305	DIP2A	disco interacting protein 2 homolog A	20.2200830464417	2.81018668164461	0.823158147952365	2.19907521555549	0.0278725745115655	1	0.1	1	FALSE	FALSE	FALSE
OCI-Ly8	21_46559303_46559918	21	46559303	46559918	305.714285714286	20	TRUE	20	TRUE	ChIPseeker.v1.8.6	TxDb.Hsapiens.UCSC.hg38.knownGene	-5000, 5000	transcript	TRUE	FALSE	TRUE	FALSE	FALSE	TRUE	TRUE	TRUE	FALSE	Promoter (1-2kb)	21	46561285	46569708	8424	1	23181	ENST00000478105.5	-1367	ENSG00000160305	DIP2A	disco interacting protein 2 homolog A	290.971191846514	0.102625435337724	0.143355404473676	0	1	1	0.1	1	FALSE	FALSE	FALSE
OCI-Ly8	21_46560554_46561129	21	46560554	46561129	298.571428571429	20	TRUE	20	TRUE	ChIPseeker.v1.8.6	TxDb.Hsapiens.UCSC.hg38.knownGene	-5000, 5000	transcript	TRUE	FALSE	TRUE	FALSE	FALSE	TRUE	TRUE	FALSE	FALSE	Promoter (<=1kb)	21	46561285	46569708	8424	1	23181	ENST00000478105.5	-156	ENSG00000160305	DIP2A	disco interacting protein 2 homolog A	268.961792847746	-0.27443148464165	0.231623139426923	0	1	1	0.1	1	FALSE	FALSE	FALSE
OCI-Ly8	21_46606169_46606356	21	46606169	46606356	40.4285714285714	20	TRUE	20	TRUE	ChIPseeker.v1.8.6	TxDb.Hsapiens.UCSC.hg38.knownGene	-5000, 5000	transcript	FALSE	TRUE	TRUE	FALSE	FALSE	FALSE	FALSE	FALSE	FALSE	Promoter (<=1kb)	21	46598962	46605208	6247	2	6285	ENST00000367071.4	-961	ENSG00000160307	S100B	S100 calcium binding protein B	38.6573322809015	0.529708383680121	0.377593531316649	0	1	1	0.1	1	FALSE	FALSE	FALSE
OCI-Ly8	21_46635027_46635301	21	46635027	46635301	123.571428571429	20	TRUE	20	TRUE	ChIPseeker.v1.8.6	TxDb.Hsapiens.UCSC.hg38.knownGene	-5000, 5000	transcript	FALSE	TRUE	TRUE	FALSE	FALSE	FALSE	FALSE	FALSE	FALSE	Promoter (<=1kb)	21	46635595	46665117	29523	1	3275	ENST00000451211.6	-294	ENSG00000160310	PRMT2	protein arginine methyltransferase 2	120.833530197422	0.381085450789327	0.195410195698599	0	1	1	0.1	1	FALSE	FALSE	FALSE
OCI-Ly8	21_46635391_46635746	21	46635391	46635746	304	20	TRUE	20	TRUE	ChIPseeker.v1.8.6	TxDb.Hsapiens.UCSC.hg38.knownGene	-5000, 5000	transcript	TRUE	FALSE	TRUE	TRUE	FALSE	TRUE	FALSE	FALSE	FALSE	Promoter (<=1kb)	21	46635595	46665117	29523	1	3275	ENST00000451211.6	0	ENSG00000160310	PRMT2	protein arginine methyltransferase 2	288.488209669487	0.305151927156974	0.169669271049595	0	1	1	0.1	1	FALSE	FALSE	FALSE
OCI-Ly8	21_46635830_46636108	21	46635830	46636108	132.285714285714	20	TRUE	20	TRUE	ChIPseeker.v1.8.6	TxDb.Hsapiens.UCSC.hg38.knownGene	-5000, 5000	transcript	TRUE	FALSE	TRUE	TRUE	FALSE	TRUE	TRUE	FALSE	FALSE	Promoter (<=1kb)	21	46635681	46665124	29444	1	3275	ENST00000440086.5	149	ENSG00000160310	PRMT2	protein arginine methyltransferase 2	124.386611801872	0.343325163121092	0.226949032185866	0	1	1	0.1	1	FALSE	FALSE	FALSE
OCI-Ly8	21_46661312_46661504	21	46661312	46661504	17	20	FALSE	20	TRUE	ChIPseeker.v1.8.6	TxDb.Hsapiens.UCSC.hg38.knownGene	-5000, 5000	transcript	TRUE	FALSE	TRUE	FALSE	FALSE	TRUE	TRUE	TRUE	FALSE	Promoter (4-5kb)	21	46656823	46664951	8129	1	3275	ENST00000486520.1	4489	ENSG00000160310	PRMT2	protein arginine methyltransferase 2	15.5287047394454	0.680323384374071	0.625844299763997	0	1	1	0.1	1	FALSE	FALSE	FALSE
OCI-Ly8	22_16819387_16819560	22	16819387	16819560	43.7142857142857	20	TRUE	20	TRUE	ChIPseeker.v1.8.6	TxDb.Hsapiens.UCSC.hg38.knownGene	-5000, 5000	transcript	TRUE	FALSE	TRUE	FALSE	FALSE	FALSE	TRUE	FALSE	FALSE	Promoter (2-3kb)	22	16783412	16821699	38288	2	150165	ENST00000331428.5	2139	ENSG00000172967	XKR3	XK related 3	43.3093893400191	0.339501868456974	0.329727239294161	0	1	1	0.1	1	FALSE	FALSE	FALSE
OCI-Ly8	22_16825438_16825590	22	16825438	16825590	45.7142857142857	20	TRUE	20	TRUE	ChIPseeker.v1.8.6	TxDb.Hsapiens.UCSC.hg38.knownGene	-5000, 5000	transcript	FALSE	TRUE	TRUE	FALSE	FALSE	FALSE	FALSE	FALSE	FALSE	Promoter (<=1kb)	22	16783480	16825411	41932	2	150165	ENST00000684488.1	-27	ENSG00000172967	XKR3	XK related 3	43.8118858816267	-0.0887142693635633	0.389821011902367	0	1	1	0.1	1	FALSE	FALSE	FALSE
OCI-Ly8	22_16963554_16963899	22	16963554	16963899	52.4285714285714	20	TRUE	20	TRUE	ChIPseeker.v1.8.6	TxDb.Hsapiens.UCSC.hg38.knownGene	-5000, 5000	transcript	TRUE	FALSE	TRUE	FALSE	TRUE	TRUE	TRUE	FALSE	FALSE	Promoter (4-5kb)	22	16966100	16968383	2284	2	128954	ENST00000520505.5	4484	ENSG00000215568	GAB4	GRB2 associated binding protein family member 4	48.0352682431714	-1.24936578704157	0.330153246223317	-0.755303150564499	0.450067108738215	1	0.1	1	FALSE	FALSE	FALSE
OCI-Ly8	22_16969599_16969708	22	16969599	16969708	11.7142857142857	20	FALSE	20	TRUE	ChIPseeker.v1.8.6	TxDb.Hsapiens.UCSC.hg38.knownGene	-5000, 5000	transcript	TRUE	FALSE	TRUE	FALSE	FALSE	TRUE	TRUE	FALSE	FALSE	Promoter (1-2kb)	22	16966100	16968383	2284	2	128954	ENST00000520505.5	-1216	ENSG00000215568	GAB4	GRB2 associated binding protein family member 4	10.4178963610936	-0.709683878495052	0.627798618959159	0	1	1	0.1	1	FALSE	FALSE	FALSE
OCI-Ly8	22_16971629_16971844	22	16971629	16971844	18.4285714285714	20	FALSE	20	TRUE	ChIPseeker.v1.8.6	TxDb.Hsapiens.UCSC.hg38.knownGene	-5000, 5000	transcript	TRUE	FALSE	TRUE	FALSE	FALSE	FALSE	TRUE	FALSE	FALSE	Promoter (3-4kb)	22	16966100	16968383	2284	2	128954	ENST00000520505.5	-3246	ENSG00000215568	GAB4	GRB2 associated binding protein family member 4	16.691438754127	-1.48271910492697	0.558163294306247	-0.864834914533306	0.38712940479285	1	0.1	1	FALSE	FALSE	FALSE
OCI-Ly8	22_17009783_17009965	22	17009783	17009965	24	20	TRUE	20	TRUE	ChIPseeker.v1.8.6	TxDb.Hsapiens.UCSC.hg38.knownGene	-5000, 5000	transcript	FALSE	TRUE	TRUE	FALSE	FALSE	FALSE	FALSE	FALSE	FALSE	Promoter (1-2kb)	22	16961936	17008222	46287	2	128954	ENST00000400588.5	-1561	ENSG00000215568	GAB4	GRB2 associated binding protein family member 4	23.0907168186446	0.615858766553621	0.646456067505245	0	1	1	0.1	1	FALSE	FALSE	FALSE
OCI-Ly8	22_17084659_17085120	22	17084659	17085120	382	20	TRUE	20	TRUE	ChIPseeker.v1.8.6	TxDb.Hsapiens.UCSC.hg38.knownGene	-5000, 5000	transcript	TRUE	FALSE	TRUE	TRUE	FALSE	TRUE	FALSE	FALSE	FALSE	Promoter (<=1kb)	22	17084954	17100469	15516	1	23765	ENST00000477874.1	0	ENSG00000177663	IL17RA	interleukin 17 receptor A	365.952888715944	0.305183173112128	0.143433332684707	0	1	1	0.1	1	FALSE	FALSE	FALSE
OCI-Ly8	22_17087809_17087994	22	17087809	17087994	116.142857142857	20	TRUE	20	TRUE	ChIPseeker.v1.8.6	TxDb.Hsapiens.UCSC.hg38.knownGene	-5000, 5000	transcript	TRUE	FALSE	TRUE	FALSE	FALSE	FALSE	TRUE	FALSE	FALSE	Promoter (2-3kb)	22	17085092	17109820	24729	1	23765	ENST00000612619.2	2717	ENSG00000177663	IL17RA	interleukin 17 receptor A	106.717944957949	-0.126942936796468	0.227175879491438	0	1	1	0.1	1	FALSE	FALSE	FALSE
OCI-Ly8	22_17098397_17098506	22	17098397	17098506	25.1428571428571	20	TRUE	20	TRUE	ChIPseeker.v1.8.6	TxDb.Hsapiens.UCSC.hg38.knownGene	-5000, 5000	transcript	TRUE	FALSE	TRUE	FALSE	FALSE	FALSE	TRUE	FALSE	FALSE	Promoter (1-2kb)	22	17097061	17104768	7708	1	23765	ENST00000694951.1	1336	ENSG00000177663	IL17RA	interleukin 17 receptor A	23.5794815868971	-0.196842118529693	0.393843271786704	0	1	1	0.1	1	FALSE	FALSE	FALSE
OCI-Ly8	22_17098591_17098829	22	17098591	17098829	95	20	TRUE	20	TRUE	ChIPseeker.v1.8.6	TxDb.Hsapiens.UCSC.hg38.knownGene	-5000, 5000	transcript	TRUE	FALSE	TRUE	FALSE	TRUE	TRUE	TRUE	FALSE	FALSE	Promoter (1-2kb)	22	17097061	17104768	7708	1	23765	ENST00000694951.1	1530	ENSG00000177663	IL17RA	interleukin 17 receptor A	89.0705599826153	-0.165575980007472	0.215984930104883	0	1	1	0.1	1	FALSE	FALSE	FALSE
OCI-Ly8	22_17117957_17118230	22	17117957	17118230	104.428571428571	20	TRUE	20	TRUE	ChIPseeker.v1.8.6	TxDb.Hsapiens.UCSC.hg38.knownGene	-5000, 5000	transcript	TRUE	FALSE	TRUE	FALSE	TRUE	TRUE	FALSE	FALSE	FALSE	Promoter (3-4kb)	22	17116297	17121360	5064	2	27439	ENST00000331437.4	3130	ENSG00000183307	TMEM121B	transmembrane protein 121B	95.4567146136256	-0.563960029936554	0.230865575599907	0	1	1	0.1	1	FALSE	FALSE	FALSE
OCI-Ly8	22_17120479_17120622	22	17120479	17120622	17	20	FALSE	20	TRUE	ChIPseeker.v1.8.6	TxDb.Hsapiens.UCSC.hg38.knownGene	-5000, 5000	transcript	TRUE	FALSE	TRUE	FALSE	FALSE	TRUE	TRUE	FALSE	FALSE	Promoter (<=1kb)	22	17116297	17121360	5064	2	27439	ENST00000331437.4	738	ENSG00000183307	TMEM121B	transmembrane protein 121B	15.4916462874555	0.696519105670587	0.562893699322445	0	1	1	0.1	1	FALSE	FALSE	FALSE
OCI-Ly8	22_17120785_17121509	22	17120785	17121509	112.142857142857	20	TRUE	20	TRUE	ChIPseeker.v1.8.6	TxDb.Hsapiens.UCSC.hg38.knownGene	-5000, 5000	transcript	TRUE	FALSE	TRUE	TRUE	FALSE	TRUE	TRUE	FALSE	FALSE	Promoter (<=1kb)	22	17116297	17121360	5064	2	27439	ENST00000331437.4	0	ENSG00000183307	TMEM121B	transmembrane protein 121B	105.831546126874	-0.0892635213807556	0.209801800513783	0	1	1	0.1	1	FALSE	FALSE	FALSE
OCI-Ly8	22_17158547_17158769	22	17158547	17158769	159.285714285714	20	TRUE	20	TRUE	ChIPseeker.v1.8.6	TxDb.Hsapiens.UCSC.hg38.knownGene	-5000, 5000	transcript	TRUE	FALSE	TRUE	FALSE	FALSE	TRUE	TRUE	FALSE	FALSE	Promoter (<=1kb)	22	17148448	17158986	10539	2	27440	ENST00000463033.1	217	ENSG00000069998	HDHD5	haloacid dehalogenase like hydrolase domain containing 5	150.43433937867	0.130875771808253	0.187886411416343	0	1	1	0.1	1	FALSE	FALSE	FALSE
OCI-Ly8	22_17158881_17159419	22	17158881	17159419	416.428571428571	20	TRUE	20	TRUE	ChIPseeker.v1.8.6	TxDb.Hsapiens.UCSC.hg38.knownGene	-5000, 5000	transcript	TRUE	FALSE	TRUE	TRUE	FALSE	TRUE	TRUE	FALSE	FALSE	Promoter (<=1kb)	22	17159351	17165447	6097	1	100130717	ENST00000689229.2	0	ENSG00000185837	HDHD5-AS1	HDHD5 antisense RNA 1	400.983288474681	0.173712305892029	0.140303852916569	0	1	1	0.1	1	FALSE	FALSE	FALSE
OCI-Ly8	22_17205524_17205719	22	17205524	17205719	40.7142857142857	20	TRUE	20	TRUE	ChIPseeker.v1.8.6	TxDb.Hsapiens.UCSC.hg38.knownGene	-5000, 5000	transcript	TRUE	FALSE	TRUE	FALSE	FALSE	FALSE	TRUE	FALSE	FALSE	Promoter (4-5kb)	22	17179306	17209889	30584	2	51816	ENST00000262607.3	4170	ENSG00000093072	ADA2	adenosine deaminase 2	38.7499959911783	0.588940957052783	0.351894458414324	0	1	1	0.1	1	FALSE	FALSE	FALSE
OCI-Ly8	22_17214116_17214263	22	17214116	17214263	54.1428571428571	20	TRUE	20	TRUE	ChIPseeker.v1.8.6	TxDb.Hsapiens.UCSC.hg38.knownGene	-5000, 5000	transcript	TRUE	FALSE	TRUE	FALSE	FALSE	TRUE	TRUE	FALSE	FALSE	Promoter (4-5kb)	22	17179306	17209889	30584	2	51816	ENST00000262607.3	-4227	ENSG00000093072	ADA2	adenosine deaminase 2	54.4344249591184	0.874512833170086	0.282946964842076	0	1	1	0.1	1	FALSE	FALSE	FALSE
OCI-Ly8	22_17216872_17216993	22	17216872	17216993	45.8571428571429	20	TRUE	20	TRUE	ChIPseeker.v1.8.6	TxDb.Hsapiens.UCSC.hg38.knownGene	-5000, 5000	transcript	TRUE	FALSE	TRUE	FALSE	FALSE	FALSE	TRUE	FALSE	FALSE	Promoter (2-3kb)	22	17203192	17219423	16232	2	51816	ENST00000696227.1	2430	ENSG00000093072	ADA2	adenosine deaminase 2	42.034044204702	0.0539651666499437	0.354902996864731	0	1	1	0.1	1	FALSE	FALSE	FALSE
OCI-Ly8	22_17217295_17217500	22	17217295	17217500	96.7142857142857	20	TRUE	20	TRUE	ChIPseeker.v1.8.6	TxDb.Hsapiens.UCSC.hg38.knownGene	-5000, 5000	transcript	TRUE	FALSE	TRUE	FALSE	FALSE	FALSE	TRUE	FALSE	FALSE	Promoter (1-2kb)	22	17203192	17219423	16232	2	51816	ENST00000696227.1	1923	ENSG00000093072	ADA2	adenosine deaminase 2	90.6896882050813	0.278253289641292	0.25145451294496	0	1	1	0.1	1	FALSE	FALSE	FALSE
OCI-Ly8	22_17218522_17218604	22	17218522	17218604	33.2857142857143	20	TRUE	20	TRUE	ChIPseeker.v1.8.6	TxDb.Hsapiens.UCSC.hg38.knownGene	-5000, 5000	transcript	TRUE	FALSE	TRUE	FALSE	FALSE	FALSE	TRUE	FALSE	FALSE	Promoter (<=1kb)	22	17203192	17219423	16232	2	51816	ENST00000696227.1	819	ENSG00000093072	ADA2	adenosine deaminase 2	32.6072396663288	0.671587673605037	0.355354090807889	0	1	1	0.1	1	FALSE	FALSE	FALSE
OCI-Ly8	22_17218935_17219074	22	17218935	17219074	54.4285714285714	20	TRUE	20	TRUE	ChIPseeker.v1.8.6	TxDb.Hsapiens.UCSC.hg38.knownGene	-5000, 5000	transcript	TRUE	FALSE	TRUE	FALSE	FALSE	FALSE	TRUE	FALSE	FALSE	Promoter (<=1kb)	22	17203192	17219423	16232	2	51816	ENST00000696227.1	349	ENSG00000093072	ADA2	adenosine deaminase 2	51.6352768128736	-0.0826149810724694	0.289205421340933	0	1	1	0.1	1	FALSE	FALSE	FALSE
OCI-Ly8	22_17219138_17219616	22	17219138	17219616	316.285714285714	20	TRUE	20	TRUE	ChIPseeker.v1.8.6	TxDb.Hsapiens.UCSC.hg38.knownGene	-5000, 5000	transcript	TRUE	FALSE	TRUE	TRUE	FALSE	TRUE	TRUE	FALSE	FALSE	Promoter (<=1kb)	22	17178790	17219435	40646	2	51816	ENST00000399837.8	0	ENSG00000093072	ADA2	adenosine deaminase 2	302.472635441627	0.157094135930714	0.163633845621175	0	1	1	0.1	1	FALSE	FALSE	FALSE
OCI-Ly8	22_17228677_17228878	22	17228677	17228878	44.1428571428571	20	TRUE	20	TRUE	ChIPseeker.v1.8.6	TxDb.Hsapiens.UCSC.hg38.knownGene	-5000, 5000	transcript	TRUE	FALSE	TRUE	FALSE	FALSE	FALSE	TRUE	FALSE	FALSE	Promoter (1-2kb)	22	17178790	17230289	51500	2	51816	ENST00000696197.1	1411	ENSG00000093072	ADA2	adenosine deaminase 2	42.445171463315	0.53539144267543	0.32342785166226	0	1	1	0.1	1	FALSE	FALSE	FALSE
OCI-Ly8	22_17257654_17258541	22	17257654	17258541	664.571428571429	20	TRUE	20	TRUE	ChIPseeker.v1.8.6	TxDb.Hsapiens.UCSC.hg38.knownGene	-5000, 5000	transcript	TRUE	FALSE	TRUE	TRUE	FALSE	TRUE	TRUE	FALSE	FALSE	Promoter (<=1kb)	22	17178790	17258235	79446	2	51816	ENST00000649310.2	0	ENSG00000093072	ADA2	adenosine deaminase 2	601.613406321706	0.32112288671945	0.260970300977119	0	1	1	0.1	1	FALSE	FALSE	FALSE
OCI-Ly8	22_17266635_17266848	22	17266635	17266848	46.2857142857143	20	TRUE	20	TRUE	ChIPseeker.v1.8.6	TxDb.Hsapiens.UCSC.hg38.knownGene	-5000, 5000	transcript	TRUE	FALSE	TRUE	FALSE	FALSE	TRUE	FALSE	FALSE	FALSE	Promoter (<=1kb)	22	17256859	17266733	9875	2	27442	ENST00000428828.1	0	ENSG00000241832	CECR3	cat eye syndrome chromosome region, candidate 3	43.115581225218	0.376253331958188	0.380822460356376	0	1	1	0.1	1	FALSE	FALSE	FALSE
OCI-Ly8	22_17268573_17268678	22	17268573	17268678	22.2857142857143	20	TRUE	20	TRUE	ChIPseeker.v1.8.6	TxDb.Hsapiens.UCSC.hg38.knownGene	-5000, 5000	transcript	FALSE	TRUE	TRUE	FALSE	FALSE	FALSE	FALSE	FALSE	FALSE	Promoter (1-2kb)	22	17256859	17266733	9875	2	27442	ENST00000428828.1	-1840	ENSG00000241832	CECR3	cat eye syndrome chromosome region, candidate 3	22.4024435075732	0.961968065479575	0.520553274657576	0	1	1	0.1	1	FALSE	FALSE	FALSE
OCI-Ly8	22_17269547_17269704	22	17269547	17269704	19.2857142857143	20	FALSE	20	TRUE	ChIPseeker.v1.8.6	TxDb.Hsapiens.UCSC.hg38.knownGene	-5000, 5000	transcript	FALSE	TRUE	TRUE	FALSE	FALSE	FALSE	FALSE	FALSE	FALSE	Promoter (2-3kb)	22	17256859	17266733	9875	2	27442	ENST00000428828.1	-2814	ENSG00000241832	CECR3	cat eye syndrome chromosome region, candidate 3	18.0520480330623	0.394078279985715	0.553900891364226	0	1	1	0.1	1	FALSE	FALSE	FALSE
OCI-Ly8	22_17367003_17367190	22	17367003	17367190	99.2857142857143	20	TRUE	20	TRUE	ChIPseeker.v1.8.6	TxDb.Hsapiens.UCSC.hg38.knownGene	-5000, 5000	transcript	TRUE	FALSE	TRUE	FALSE	FALSE	FALSE	TRUE	FALSE	FALSE	Promoter (2-3kb)	22	17369460	17558151	188692	1	27443	ENST00000262608.13	-2270	ENSG00000099954	CECR2	CECR2 histone acetyl-lysine reader	97.6158573329657	1.21079516114515	0.21907257957475	0.96221609091532	0.335941067934425	1	0.1	1	FALSE	FALSE	FALSE
OCI-Ly8	22_17369034_17369253	22	17369034	17369253	47.5714285714286	20	TRUE	20	TRUE	ChIPseeker.v1.8.6	TxDb.Hsapiens.UCSC.hg38.knownGene	-5000, 5000	transcript	TRUE	FALSE	TRUE	FALSE	FALSE	FALSE	TRUE	FALSE	FALSE	Promoter (<=1kb)	22	17369460	17558151	188692	1	27443	ENST00000262608.13	-207	ENSG00000099954	CECR2	CECR2 histone acetyl-lysine reader	47.91089337224	1.00927106066821	0.383382333775417	0.0241822845015107	0.980707208918627	1	0.1	1	FALSE	FALSE	FALSE
OCI-Ly8	22_17369294_17369490	22	17369294	17369490	49.2857142857143	20	TRUE	20	TRUE	ChIPseeker.v1.8.6	TxDb.Hsapiens.UCSC.hg38.knownGene	-5000, 5000	transcript	TRUE	FALSE	TRUE	TRUE	FALSE	TRUE	TRUE	FALSE	FALSE	Promoter (<=1kb)	22	17369460	17558151	188692	1	27443	ENST00000262608.13	0	ENSG00000099954	CECR2	CECR2 histone acetyl-lysine reader	48.7470154529155	1.19026513294931	0.304596360667437	0.624646770343538	0.53220291605748	1	0.1	1	FALSE	FALSE	FALSE
OCI-Ly8	22_17369680_17369958	22	17369680	17369958	46.7142857142857	20	TRUE	20	TRUE	ChIPseeker.v1.8.6	TxDb.Hsapiens.UCSC.hg38.knownGene	-5000, 5000	transcript	TRUE	FALSE	TRUE	TRUE	FALSE	TRUE	TRUE	FALSE	FALSE	Promoter (<=1kb)	22	17369460	17558151	188692	1	27443	ENST00000342247.10	220	ENSG00000099954	CECR2	CECR2 histone acetyl-lysine reader	45.3964695035789	1.46159716923318	0.348012496660048	1.32638101695552	0.184713523382483	1	0.1	1	FALSE	FALSE	FALSE
OCI-Ly8	22_17430643_17430765	22	17430643	17430765	20.2857142857143	20	TRUE	20	TRUE	ChIPseeker.v1.8.6	TxDb.Hsapiens.UCSC.hg38.knownGene	-5000, 5000	transcript	TRUE	FALSE	TRUE	FALSE	FALSE	FALSE	TRUE	FALSE	FALSE	Promoter (2-3kb)	22	17428273	17499458	71186	1	27443	ENST00000497534.1	2370	ENSG00000099954	CECR2	CECR2 histone acetyl-lysine reader	19.9961107441368	0.330093687790589	0.477633176903757	0	1	1	0.1	1	FALSE	FALSE	FALSE
OCI-Ly8	22_17475528_17475668	22	17475528	17475668	19	20	FALSE	20	TRUE	ChIPseeker.v1.8.6	TxDb.Hsapiens.UCSC.hg38.knownGene	-5000, 5000	transcript	TRUE	FALSE	TRUE	FALSE	FALSE	FALSE	TRUE	FALSE	FALSE	Promoter (1-2kb)	22	17477093	17558149	81057	1	27443	ENST00000612582.1	-1425	ENSG00000099954	CECR2	CECR2 histone acetyl-lysine reader	18.2947165173181	0.947998830753414	0.461757502165699	0	1	1	0.1	1	FALSE	FALSE	FALSE
OCI-Ly8	22_17476970_17477115	22	17476970	17477115	7.42857142857143	20	FALSE	20	TRUE	ChIPseeker.v1.8.6	TxDb.Hsapiens.UCSC.hg38.knownGene	-5000, 5000	transcript	TRUE	FALSE	TRUE	TRUE	FALSE	TRUE	TRUE	FALSE	FALSE	Promoter (<=1kb)	22	17477093	17558149	81057	1	27443	ENST00000612582.1	0	ENSG00000099954	CECR2	CECR2 histone acetyl-lysine reader	7.02323457605558	1.0620841203724	0.790627274978137	0.0785251436893829	0.93741033020004	1	0.1	1	FALSE	FALSE	FALSE
OCI-Ly8	22_17558475_17558718	22	17558475	17558718	66.5714285714286	20	TRUE	20	TRUE	ChIPseeker.v1.8.6	TxDb.Hsapiens.UCSC.hg38.knownGene	-5000, 5000	transcript	TRUE	FALSE	TRUE	FALSE	FALSE	FALSE	TRUE	FALSE	FALSE	Promoter (4-5kb)	22	17563450	17590881	27432	1	83733	ENST00000399813.1	-4732	ENSG00000182902	SLC25A18	solute carrier family 25 member 18	62.793942411661	0.0932550229608054	0.323973843953727	0	1	1	0.1	1	FALSE	FALSE	FALSE
OCI-Ly8	22_17587665_17587758	22	17587665	17587758	6.28571428571429	20	FALSE	20	TRUE	ChIPseeker.v1.8.6	TxDb.Hsapiens.UCSC.hg38.knownGene	-5000, 5000	transcript	TRUE	FALSE	TRUE	FALSE	FALSE	FALSE	TRUE	FALSE	FALSE	Promoter (<=1kb)	22	17580314	17588018	7705	2	101929372	ENST00000611039.1	260	ENSG00000236754	LOC101929372	uncharacterized LOC101929372	5.79717833675399	1.50730585238402	0.933119876141346	0.543666323432994	0.586671110708967	1	0.1	1	FALSE	FALSE	FALSE
OCI-Ly8	22_17594664_17595296	22	17594664	17595296	494.428571428571	20	TRUE	20	TRUE	ChIPseeker.v1.8.6	TxDb.Hsapiens.UCSC.hg38.knownGene	-5000, 5000	transcript	TRUE	FALSE	TRUE	FALSE	FALSE	TRUE	TRUE	FALSE	FALSE	Promoter (<=1kb)	22	17592669	17595292	2624	2	529	ENST00000473248.1	0	ENSG00000131100	ATP6V1E1	ATPase H+ transporting V1 subunit E1	469.82439266711	0.0647293619830334	0.145556055940623	0	1	1	0.1	1	FALSE	FALSE	FALSE
OCI-Ly8	22_17628645_17629171	22	17628645	17629171	342.571428571429	20	TRUE	20	TRUE	ChIPseeker.v1.8.6	TxDb.Hsapiens.UCSC.hg38.knownGene	-5000, 5000	transcript	TRUE	FALSE	TRUE	TRUE	FALSE	TRUE	TRUE	FALSE	FALSE	Promoter (<=1kb)	22	17628855	17696209	67355	1	23786	ENST00000399781.5	0	ENSG00000099968	BCL2L13	BCL2 like 13	332.888719294703	0.384542276477991	0.148869995370085	0	1	1	0.1	1	FALSE	FALSE	FALSE
OCI-Ly8	22_17638375_17639200	22	17638375	17639200	511.857142857143	20	TRUE	20	TRUE	ChIPseeker.v1.8.6	TxDb.Hsapiens.UCSC.hg38.knownGene	-5000, 5000	transcript	TRUE	FALSE	TRUE	TRUE	FALSE	TRUE	TRUE	FALSE	FALSE	Promoter (<=1kb)	22	17638584	17730855	92272	1	23786	ENST00000337612.9	0	ENSG00000099968	BCL2L13	BCL2 like 13	487.759985414307	0.167329289558824	0.125140193168938	0	1	1	0.1	1	FALSE	FALSE	FALSE
OCI-Ly8	22_17639527_17639621	22	17639527	17639621	46.1428571428571	20	TRUE	20	TRUE	ChIPseeker.v1.8.6	TxDb.Hsapiens.UCSC.hg38.knownGene	-5000, 5000	transcript	TRUE	FALSE	TRUE	FALSE	FALSE	FALSE	TRUE	FALSE	FALSE	Promoter (<=1kb)	22	17638811	17730622	91812	1	23786	ENST00000355028.4	716	ENSG00000099968	BCL2L13	BCL2 like 13	44.4778729158513	0.251806301783193	0.297478176669339	0	1	1	0.1	1	FALSE	FALSE	FALSE
OCI-Ly8	22_17684344_17684475	22	17684344	17684475	22.5714285714286	20	TRUE	20	TRUE	ChIPseeker.v1.8.6	TxDb.Hsapiens.UCSC.hg38.knownGene	-5000, 5000	transcript	TRUE	FALSE	TRUE	FALSE	FALSE	FALSE	TRUE	FALSE	FALSE	Promoter (4-5kb)	22	17689074	17729140	40067	1	23786	ENST00000399777.1	-4599	ENSG00000099968	BCL2L13	BCL2 like 13	20.0669991241168	-0.658738603106527	0.455106927833661	0	1	1	0.1	1	FALSE	FALSE	FALSE
OCI-Ly8	22_17706141_17706222	22	17706141	17706222	13.2857142857143	20	FALSE	20	TRUE	ChIPseeker.v1.8.6	TxDb.Hsapiens.UCSC.hg38.knownGene	-5000, 5000	transcript	TRUE	FALSE	TRUE	FALSE	FALSE	FALSE	TRUE	FALSE	FALSE	Promoter (<=1kb)	22	17706710	17727670	20961	1	23786	ENST00000485631.1	-488	ENSG00000099968	BCL2L13	BCL2 like 13	12.0214113967	-0.242415444306409	0.559506394173464	0	1	1	0.1	1	FALSE	FALSE	FALSE
OCI-Ly8	22_17706423_17706814	22	17706423	17706814	101.571428571429	20	TRUE	20	TRUE	ChIPseeker.v1.8.6	TxDb.Hsapiens.UCSC.hg38.knownGene	-5000, 5000	transcript	TRUE	FALSE	TRUE	FALSE	FALSE	TRUE	TRUE	FALSE	FALSE	Promoter (<=1kb)	22	17706710	17727670	20961	1	23786	ENST00000485631.1	0	ENSG00000099968	BCL2L13	BCL2 like 13	94.6176787691012	-0.0260587135177143	0.35617166156317	0	1	1	0.1	1	FALSE	FALSE	FALSE
OCI-Ly8	22_17742490_17742681	22	17742490	17742681	57.1428571428571	20	TRUE	20	TRUE	ChIPseeker.v1.8.6	TxDb.Hsapiens.UCSC.hg38.knownGene	-5000, 5000	transcript	TRUE	FALSE	TRUE	FALSE	FALSE	FALSE	TRUE	FALSE	FALSE	Promoter (1-2kb)	22	17735222	17741194	5973	2	637	ENST00000494097.5	-1296	ENSG00000015475	BID	BH3 interacting domain death agonist	53.119871659206	-0.164680195804223	0.390218475717244	0	1	1	0.1	1	FALSE	FALSE	FALSE
OCI-Ly8	22_17768121_17768338	22	17768121	17768338	13.1428571428571	20	FALSE	20	TRUE	ChIPseeker.v1.8.6	TxDb.Hsapiens.UCSC.hg38.knownGene	-5000, 5000	transcript	TRUE	FALSE	TRUE	FALSE	FALSE	FALSE	TRUE	FALSE	FALSE	Promoter (3-4kb)	22	17764180	17764259	80	2	100423025	ENST00000583102.1	-3862	ENSG00000264757	MIR3198-1	microRNA 3198-1	12.9458485079806	0.479319154538132	0.609170662476336	0	1	1	0.1	1	FALSE	FALSE	FALSE
OCI-Ly8	22_17771681_17771874	22	17771681	17771874	59.8571428571429	20	TRUE	20	TRUE	ChIPseeker.v1.8.6	TxDb.Hsapiens.UCSC.hg38.knownGene	-5000, 5000	transcript	TRUE	FALSE	TRUE	FALSE	FALSE	FALSE	TRUE	FALSE	FALSE	Promoter (2-3kb)	22	17734138	17774016	39879	2	637	ENST00000317361.11	2142	ENSG00000015475	BID	BH3 interacting domain death agonist	56.7222526936266	0.130189974651156	0.293460213237716	0	1	1	0.1	1	FALSE	FALSE	FALSE
OCI-Ly8	22_17773708_17774098	22	17773708	17774098	188.571428571429	20	TRUE	20	TRUE	ChIPseeker.v1.8.6	TxDb.Hsapiens.UCSC.hg38.knownGene	-5000, 5000	transcript	TRUE	FALSE	TRUE	TRUE	FALSE	TRUE	TRUE	FALSE	FALSE	Promoter (<=1kb)	22	17734138	17774016	39879	2	637	ENST00000317361.11	0	ENSG00000015475	BID	BH3 interacting domain death agonist	178.46019848439	-0.259801237362798	0.18610506089981	0	1	1	0.1	1	FALSE	FALSE	FALSE
OCI-Ly8	22_17774334_17774635	22	17774334	17774635	87.7142857142857	20	TRUE	20	TRUE	ChIPseeker.v1.8.6	TxDb.Hsapiens.UCSC.hg38.knownGene	-5000, 5000	transcript	TRUE	FALSE	TRUE	TRUE	FALSE	TRUE	TRUE	FALSE	FALSE	Promoter (<=1kb)	22	17734138	17774469	40332	2	637	ENST00000622694.5	0	ENSG00000015475	BID	BH3 interacting domain death agonist	84.7777216688923	-0.046271749805357	0.254550754488236	0	1	1	0.1	1	FALSE	FALSE	FALSE
OCI-Ly8	22_17777120_17777348	22	17777120	17777348	139.857142857143	20	TRUE	20	TRUE	ChIPseeker.v1.8.6	TxDb.Hsapiens.UCSC.hg38.knownGene	-5000, 5000	transcript	TRUE	FALSE	TRUE	FALSE	FALSE	TRUE	FALSE	FALSE	FALSE	Promoter (<=1kb)	22	17777322	17779481	2160	1	200298	ENST00000600723.1	0	ENSG00000269220	LINC00528	long intergenic non-protein coding RNA 528	133.552571791565	0.0506541718713297	0.194608614666691	0	1	1	0.1	1	FALSE	FALSE	FALSE
OCI-Ly8	22_17777591_17777778	22	17777591	17777778	88.1428571428571	20	TRUE	20	TRUE	ChIPseeker.v1.8.6	TxDb.Hsapiens.UCSC.hg38.knownGene	-5000, 5000	transcript	TRUE	FALSE	TRUE	FALSE	FALSE	TRUE	FALSE	FALSE	FALSE	Promoter (<=1kb)	22	17777322	17779481	2160	1	200298	ENST00000600723.1	269	ENSG00000269220	LINC00528	long intergenic non-protein coding RNA 528	85.1076180102685	0.221963667921872	0.224679399965464	0	1	1	0.1	1	FALSE	FALSE	FALSE
OCI-Ly8	22_17779513_17779721	22	17779513	17779721	36.1428571428571	20	TRUE	20	TRUE	ChIPseeker.v1.8.6	TxDb.Hsapiens.UCSC.hg38.knownGene	-5000, 5000	transcript	FALSE	TRUE	TRUE	FALSE	FALSE	FALSE	FALSE	TRUE	FALSE	Promoter (2-3kb)	22	17777322	17779481	2160	1	200298	ENST00000600723.1	2191	ENSG00000269220	LINC00528	long intergenic non-protein coding RNA 528	33.6638859768804	-1.62537302888666	0.504725075843851	-1.23903697045584	0.215331806988894	1	0.1	1	FALSE	FALSE	FALSE
OCI-Ly8	22_17781341_17781672	22	17781341	17781672	109.428571428571	20	TRUE	20	TRUE	ChIPseeker.v1.8.6	TxDb.Hsapiens.UCSC.hg38.knownGene	-5000, 5000	transcript	FALSE	TRUE	TRUE	FALSE	FALSE	FALSE	FALSE	FALSE	FALSE	Promoter (4-5kb)	22	17777322	17779481	2160	1	200298	ENST00000600723.1	4019	ENSG00000269220	LINC00528	long intergenic non-protein coding RNA 528	102.125027538115	-1.10776066468049	0.266499720837776	-0.404355638128743	0.685951217025098	1	0.1	1	FALSE	FALSE	FALSE
OCI-Ly8	22_17786633_17786774	22	17786633	17786774	21.2857142857143	20	TRUE	20	TRUE	ChIPseeker.v1.8.6	TxDb.Hsapiens.UCSC.hg38.knownGene	-5000, 5000	transcript	FALSE	TRUE	TRUE	FALSE	FALSE	FALSE	FALSE	FALSE	FALSE	Promoter (4-5kb)	22	17790540	17791667	1128	2	57553	ENST00000252134.11	4893	ENSG00000243156	MICAL3	microtubule associated monooxygenase, calponin and LIM domain containing 3	20.2051583311671	-0.862871680443794	0.467313473474027	0	1	1	0.1	1	FALSE	FALSE	FALSE
OCI-Ly8	22_17792408_17792541	22	17792408	17792541	32.2857142857143	20	TRUE	20	TRUE	ChIPseeker.v1.8.6	TxDb.Hsapiens.UCSC.hg38.knownGene	-5000, 5000	transcript	TRUE	FALSE	TRUE	FALSE	FALSE	FALSE	TRUE	FALSE	FALSE	Promoter (<=1kb)	22	17790540	17791667	1128	2	57553	ENST00000252134.11	-741	ENSG00000243156	MICAL3	microtubule associated monooxygenase, calponin and LIM domain containing 3	32.0719057820024	0.448165006430213	0.380722821950521	0	1	1	0.1	1	FALSE	FALSE	FALSE
OCI-Ly8	22_17795859_17796152	22	17795859	17796152	67.5714285714286	20	TRUE	20	TRUE	ChIPseeker.v1.8.6	TxDb.Hsapiens.UCSC.hg38.knownGene	-5000, 5000	transcript	TRUE	FALSE	TRUE	FALSE	FALSE	FALSE	TRUE	FALSE	FALSE	Promoter (4-5kb)	22	17790540	17791667	1128	2	57553	ENST00000252134.11	-4192	ENSG00000243156	MICAL3	microtubule associated monooxygenase, calponin and LIM domain containing 3	63.0415526556141	-0.682516887337726	0.280224863016625	0	1	1	0.1	1	FALSE	FALSE	FALSE
OCI-Ly8	22_17796155_17796498	22	17796155	17796498	87.7142857142857	20	TRUE	20	TRUE	ChIPseeker.v1.8.6	TxDb.Hsapiens.UCSC.hg38.knownGene	-5000, 5000	transcript	TRUE	FALSE	TRUE	FALSE	FALSE	FALSE	TRUE	FALSE	FALSE	Promoter (4-5kb)	22	17790540	17791667	1128	2	57553	ENST00000252134.11	-4488	ENSG00000243156	MICAL3	microtubule associated monooxygenase, calponin and LIM domain containing 3	83.0514405466349	-0.371109749209316	0.259036000145261	0	1	1	0.1	1	FALSE	FALSE	FALSE
OCI-Ly8	22_17830050_17830264	22	17830050	17830264	115.285714285714	20	TRUE	20	TRUE	ChIPseeker.v1.8.6	TxDb.Hsapiens.UCSC.hg38.knownGene	-5000, 5000	transcript	TRUE	FALSE	TRUE	FALSE	TRUE	TRUE	TRUE	FALSE	FALSE	Promoter (1-2kb)	22	17819036	17831927	12892	2	57553	ENST00000578984.1	1663	ENSG00000243156	MICAL3	microtubule associated monooxygenase, calponin and LIM domain containing 3	108.799091375991	0.287448923046589	0.223363257787863	0	1	1	0.1	1	FALSE	FALSE	FALSE
OCI-Ly8	22_17876371_17876693	22	17876371	17876693	46	20	TRUE	20	TRUE	ChIPseeker.v1.8.6	TxDb.Hsapiens.UCSC.hg38.knownGene	-5000, 5000	transcript	TRUE	FALSE	TRUE	FALSE	FALSE	TRUE	TRUE	FALSE	FALSE	Promoter (<=1kb)	22	17865924	17876703	10780	2	57553	ENST00000462645.1	10	ENSG00000243156	MICAL3	microtubule associated monooxygenase, calponin and LIM domain containing 3	44.5667400179096	0.95622195894809	0.442382617543876	0	1	1	0.1	1	FALSE	FALSE	FALSE
OCI-Ly8	22_17891871_17892074	22	17891871	17892074	17.1428571428571	20	FALSE	20	TRUE	ChIPseeker.v1.8.6	TxDb.Hsapiens.UCSC.hg38.knownGene	-5000, 5000	transcript	TRUE	FALSE	TRUE	FALSE	FALSE	FALSE	TRUE	FALSE	FALSE	Promoter (3-4kb)	22	17860163	17895288	35126	2	57553	ENST00000461307.5	3214	ENSG00000243156	MICAL3	microtubule associated monooxygenase, calponin and LIM domain containing 3	16.4653118450907	0.385584299253944	0.540956476935715	0	1	1	0.1	1	FALSE	FALSE	FALSE
OCI-Ly8	22_17910661_17910813	22	17910661	17910813	37.2857142857143	20	TRUE	20	TRUE	ChIPseeker.v1.8.6	TxDb.Hsapiens.UCSC.hg38.knownGene	-5000, 5000	transcript	TRUE	FALSE	TRUE	FALSE	FALSE	FALSE	TRUE	FALSE	FALSE	Promoter (3-4kb)	22	17864615	17906874	42260	2	57553	ENST00000585038.1	-3787	ENSG00000243156	MICAL3	microtubule associated monooxygenase, calponin and LIM domain containing 3	33.0667946156514	-0.448433528163454	0.387886394261071	0	1	1	0.1	1	FALSE	FALSE	FALSE
OCI-Ly8	22_17911061_17911170	22	17911061	17911170	18.5714285714286	20	FALSE	20	TRUE	ChIPseeker.v1.8.6	TxDb.Hsapiens.UCSC.hg38.knownGene	-5000, 5000	transcript	TRUE	FALSE	TRUE	FALSE	FALSE	FALSE	TRUE	FALSE	FALSE	Promoter (4-5kb)	22	17864615	17906874	42260	2	57553	ENST00000585038.1	-4187	ENSG00000243156	MICAL3	microtubule associated monooxygenase, calponin and LIM domain containing 3	17.1209564645586	-0.161466458342667	0.558008912728534	0	1	1	0.1	1	FALSE	FALSE	FALSE
OCI-Ly8	22_17980651_17981038	22	17980651	17981038	199.857142857143	20	TRUE	20	TRUE	ChIPseeker.v1.8.6	TxDb.Hsapiens.UCSC.hg38.knownGene	-5000, 5000	transcript	TRUE	FALSE	TRUE	FALSE	FALSE	TRUE	TRUE	FALSE	FALSE	Promoter (<=1kb)	22	17980868	17980961	94	2	693233	ENST00000385046.1	0	ENSG00000207780	MIR648	microRNA 648	182.451901973405	-0.56011178552995	0.203679436357807	0	1	1	0.1	1	FALSE	FALSE	FALSE
OCI-Ly8	22_17981609_17981773	22	17981609	17981773	26.2857142857143	20	TRUE	20	TRUE	ChIPseeker.v1.8.6	TxDb.Hsapiens.UCSC.hg38.knownGene	-5000, 5000	transcript	TRUE	FALSE	TRUE	FALSE	FALSE	FALSE	TRUE	FALSE	FALSE	Promoter (<=1kb)	22	17980868	17980961	94	2	693233	ENST00000385046.1	-648	ENSG00000207780	MIR648	microRNA 648	24.869776120414	-0.184568037930907	0.428229374471336	0	1	1	0.1	1	FALSE	FALSE	FALSE
OCI-Ly8	22_17985636_17985865	22	17985636	17985865	15.5714285714286	20	FALSE	20	TRUE	ChIPseeker.v1.8.6	TxDb.Hsapiens.UCSC.hg38.knownGene	-5000, 5000	transcript	TRUE	FALSE	TRUE	FALSE	FALSE	FALSE	TRUE	FALSE	FALSE	Promoter (4-5kb)	22	17980868	17980961	94	2	693233	ENST00000385046.1	-4675	ENSG00000207780	MIR648	microRNA 648	14.8026480327099	0.357867803534047	0.563143024618309	0	1	1	0.1	1	FALSE	FALSE	FALSE
OCI-Ly8	22_17996606_17996817	22	17996606	17996817	91.8571428571429	20	TRUE	20	TRUE	ChIPseeker.v1.8.6	TxDb.Hsapiens.UCSC.hg38.knownGene	-5000, 5000	transcript	TRUE	FALSE	TRUE	FALSE	FALSE	FALSE	TRUE	FALSE	FALSE	Promoter (4-5kb)	22	17904728	18001180	96453	2	57553	ENST00000424046.1	4363	ENSG00000243156	MICAL3	microtubule associated monooxygenase, calponin and LIM domain containing 3	86.7304745336352	-0.304498323985482	0.261633551275492	0	1	1	0.1	1	FALSE	FALSE	FALSE
OCI-Ly8	22_18001132_18002080	22	18001132	18002080	660.142857142857	20	TRUE	20	TRUE	ChIPseeker.v1.8.6	TxDb.Hsapiens.UCSC.hg38.knownGene	-5000, 5000	transcript	TRUE	FALSE	TRUE	TRUE	FALSE	TRUE	TRUE	FALSE	FALSE	Promoter (<=1kb)	22	17839592	18001501	161910	2	57553	ENST00000495076.5	0	ENSG00000243156	MICAL3	microtubule associated monooxygenase, calponin and LIM domain containing 3	629.070633410485	0.193266264343818	0.122163804664372	0	1	1	0.1	1	FALSE	FALSE	FALSE
OCI-Ly8	22_18005044_18005472	22	18005044	18005472	189.428571428571	20	TRUE	20	TRUE	ChIPseeker.v1.8.6	TxDb.Hsapiens.UCSC.hg38.knownGene	-5000, 5000	transcript	TRUE	FALSE	TRUE	FALSE	FALSE	TRUE	TRUE	FALSE	FALSE	Promoter (3-4kb)	22	17839592	18001501	161910	2	57553	ENST00000495076.5	-3543	ENSG00000243156	MICAL3	microtubule associated monooxygenase, calponin and LIM domain containing 3	183.228853358491	-0.249059900657987	0.238537779180026	0	1	1	0.1	1	FALSE	FALSE	FALSE
OCI-Ly8	22_18005588_18005740	22	18005588	18005740	84.1428571428571	20	TRUE	20	TRUE	ChIPseeker.v1.8.6	TxDb.Hsapiens.UCSC.hg38.knownGene	-5000, 5000	transcript	TRUE	FALSE	TRUE	FALSE	FALSE	TRUE	TRUE	FALSE	FALSE	Promoter (4-5kb)	22	17839592	18001501	161910	2	57553	ENST00000495076.5	-4087	ENSG00000243156	MICAL3	microtubule associated monooxygenase, calponin and LIM domain containing 3	80.9917287809824	-0.189561349004342	0.282709935095124	0	1	1	0.1	1	FALSE	FALSE	FALSE
OCI-Ly8	22_18023672_18023865	22	18023672	18023865	44.4285714285714	20	TRUE	20	TRUE	ChIPseeker.v1.8.6	TxDb.Hsapiens.UCSC.hg38.knownGene	-5000, 5000	transcript	TRUE	FALSE	TRUE	FALSE	FALSE	FALSE	TRUE	FALSE	FALSE	Promoter (<=1kb)	22	17787649	18024561	236913	2	57553	ENST00000441493.7	696	ENSG00000243156	MICAL3	microtubule associated monooxygenase, calponin and LIM domain containing 3	41.2939895254468	-0.554437337731735	0.406041984481039	0	1	1	0.1	1	FALSE	FALSE	FALSE
OCI-Ly8	22_18024211_18024690	22	18024211	18024690	172.142857142857	20	TRUE	20	TRUE	ChIPseeker.v1.8.6	TxDb.Hsapiens.UCSC.hg38.knownGene	-5000, 5000	transcript	TRUE	FALSE	TRUE	TRUE	FALSE	TRUE	TRUE	FALSE	FALSE	Promoter (<=1kb)	22	17787649	18024561	236913	2	57553	ENST00000441493.7	0	ENSG00000243156	MICAL3	microtubule associated monooxygenase, calponin and LIM domain containing 3	158.778648044725	-0.288143197957938	0.198926394118879	0	1	1	0.1	1	FALSE	FALSE	FALSE
OCI-Ly8	22_18076152_18076297	22	18076152	18076297	67.5714285714286	20	TRUE	20	TRUE	ChIPseeker.v1.8.6	TxDb.Hsapiens.UCSC.hg38.knownGene	-5000, 5000	transcript	FALSE	TRUE	TRUE	FALSE	FALSE	FALSE	FALSE	FALSE	FALSE	Promoter (1-2kb)	22	18077923	18105396	27474	1	55670	ENST00000329627.11	-1626	ENSG00000215193	PEX26	peroxisomal biogenesis factor 26	65.6346935086463	0.0531088720710079	0.273934148973492	0	1	1	0.1	1	FALSE	FALSE	FALSE
OCI-Ly8	22_18077719_18078086	22	18077719	18078086	381.714285714286	20	TRUE	20	TRUE	ChIPseeker.v1.8.6	TxDb.Hsapiens.UCSC.hg38.knownGene	-5000, 5000	transcript	TRUE	FALSE	TRUE	TRUE	FALSE	TRUE	TRUE	FALSE	FALSE	Promoter (<=1kb)	22	18077989	18131720	53732	1	51807	ENST00000474897.6	0	ENSG00000183785	TUBA8	tubulin alpha 8	370.340955367641	0.186233631825307	0.148735787378695	0	1	1	0.1	1	FALSE	FALSE	FALSE
OCI-Ly8	22_18078483_18078712	22	18078483	18078712	103.714285714286	20	TRUE	20	TRUE	ChIPseeker.v1.8.6	TxDb.Hsapiens.UCSC.hg38.knownGene	-5000, 5000	transcript	TRUE	FALSE	TRUE	FALSE	FALSE	TRUE	TRUE	FALSE	FALSE	Promoter (<=1kb)	22	18078377	18088119	9743	1	55670	ENST00000428061.2	106	ENSG00000215193	PEX26	peroxisomal biogenesis factor 26	97.7017518360958	0.0692007156435587	0.243537947601732	0	1	1	0.1	1	FALSE	FALSE	FALSE
OCI-Ly8	22_18107039_18107343	22	18107039	18107343	117.571428571429	20	TRUE	20	TRUE	ChIPseeker.v1.8.6	TxDb.Hsapiens.UCSC.hg38.knownGene	-5000, 5000	transcript	TRUE	FALSE	TRUE	FALSE	FALSE	FALSE	TRUE	FALSE	FALSE	Promoter (2-3kb)	22	18110100	18146683	36584	1	51807	ENST00000679963.1	-2757	ENSG00000183785	TUBA8	tubulin alpha 8	108.016533224104	-0.804985237948033	0.263599060306618	0	1	1	0.1	1	FALSE	FALSE	FALSE
OCI-Ly8	22_18110242_18110947	22	18110242	18110947	424	20	TRUE	20	TRUE	ChIPseeker.v1.8.6	TxDb.Hsapiens.UCSC.hg38.knownGene	-5000, 5000	transcript	TRUE	FALSE	TRUE	TRUE	FALSE	TRUE	TRUE	FALSE	FALSE	Promoter (<=1kb)	22	18110305	18141272	30968	1	51807	ENST00000680175.1	0	ENSG00000183785	TUBA8	tubulin alpha 8	398.922570409292	-0.498505066502635	0.182191389856518	0	1	1	0.1	1	FALSE	FALSE	FALSE
OCI-Ly8	22_18114037_18114346	22	18114037	18114346	146.571428571429	20	TRUE	20	TRUE	ChIPseeker.v1.8.6	TxDb.Hsapiens.UCSC.hg38.knownGene	-5000, 5000	transcript	TRUE	FALSE	TRUE	FALSE	FALSE	TRUE	TRUE	FALSE	FALSE	Promoter (<=1kb)	22	18113795	18131720	17926	1	51807	ENST00000416740.2	242	ENSG00000183785	TUBA8	tubulin alpha 8	133.236797602085	-0.749597527727749	0.282547987878208	0	1	1	0.1	1	FALSE	FALSE	FALSE
OCI-Ly8	22_18114684_18114765	22	18114684	18114765	32.8571428571429	20	TRUE	20	TRUE	ChIPseeker.v1.8.6	TxDb.Hsapiens.UCSC.hg38.knownGene	-5000, 5000	transcript	TRUE	FALSE	TRUE	FALSE	FALSE	TRUE	TRUE	FALSE	FALSE	Promoter (<=1kb)	22	18113795	18131720	17926	1	51807	ENST00000416740.2	889	ENSG00000183785	TUBA8	tubulin alpha 8	30.4487652409882	-0.600339497287776	0.379373485384141	0	1	1	0.1	1	FALSE	FALSE	FALSE
OCI-Ly8	22_18119951_18120067	22	18119951	18120067	17	20	FALSE	20	TRUE	ChIPseeker.v1.8.6	TxDb.Hsapiens.UCSC.hg38.knownGene	-5000, 5000	transcript	TRUE	FALSE	TRUE	FALSE	FALSE	TRUE	TRUE	FALSE	FALSE	Promoter (1-2kb)	22	18121107	18131154	10048	1	51807	ENST00000679481.1	-1040	ENSG00000183785	TUBA8	tubulin alpha 8	16.2683697702093	0.112696870130574	0.551612292942324	0	1	1	0.1	1	FALSE	FALSE	FALSE
OCI-Ly8	22_18149861_18150275	22	18149861	18150275	212.857142857143	20	TRUE	20	TRUE	ChIPseeker.v1.8.6	TxDb.Hsapiens.UCSC.hg38.knownGene	-5000, 5000	transcript	TRUE	FALSE	TRUE	TRUE	FALSE	TRUE	TRUE	FALSE	FALSE	Promoter (<=1kb)	22	18150118	18177368	27251	1	11274	ENST00000699060.1	0	ENSG00000184979	USP18	ubiquitin specific peptidase 18	200.088482906029	-0.364931597125125	0.184951703585143	0	1	1	0.1	1	FALSE	FALSE	FALSE
OCI-Ly8	22_18152681_18152780	22	18152681	18152780	26.8571428571429	20	TRUE	20	TRUE	ChIPseeker.v1.8.6	TxDb.Hsapiens.UCSC.hg38.knownGene	-5000, 5000	transcript	TRUE	FALSE	TRUE	FALSE	FALSE	FALSE	TRUE	FALSE	FALSE	Promoter (2-3kb)	22	18150170	18177397	27228	1	11274	ENST00000215794.8	2511	ENSG00000184979	USP18	ubiquitin specific peptidase 18	24.9530988616684	-0.22819888888716	0.565575368480363	0	1	1	0.1	1	FALSE	FALSE	FALSE
OCI-Ly8	22_18157178_18157409	22	18157178	18157409	64.7142857142857	20	TRUE	20	TRUE	ChIPseeker.v1.8.6	TxDb.Hsapiens.UCSC.hg38.knownGene	-5000, 5000	transcript	TRUE	FALSE	TRUE	FALSE	FALSE	FALSE	TRUE	FALSE	FALSE	Promoter (4-5kb)	22	18161790	18171981	10192	1	11274	ENST00000699061.1	-4381	ENSG00000184979	USP18	ubiquitin specific peptidase 18	64.2391606066041	0.401849130831693	0.326863809936182	0	1	1	0.1	1	FALSE	FALSE	FALSE
OCI-Ly8	22_18163986_18164184	22	18163986	18164184	71	20	TRUE	20	TRUE	ChIPseeker.v1.8.6	TxDb.Hsapiens.UCSC.hg38.knownGene	-5000, 5000	transcript	TRUE	FALSE	TRUE	FALSE	FALSE	FALSE	TRUE	FALSE	FALSE	Promoter (2-3kb)	22	18161790	18171981	10192	1	11274	ENST00000699061.1	2196	ENSG00000184979	USP18	ubiquitin specific peptidase 18	63.7741006181179	-0.737202131504096	0.281262683714777	0	1	1	0.1	1	FALSE	FALSE	FALSE
OCI-Ly8	22_18164635_18164791	22	18164635	18164791	36.5714285714286	20	TRUE	20	TRUE	ChIPseeker.v1.8.6	TxDb.Hsapiens.UCSC.hg38.knownGene	-5000, 5000	transcript	TRUE	FALSE	TRUE	FALSE	FALSE	FALSE	TRUE	FALSE	FALSE	Promoter (2-3kb)	22	18161790	18171981	10192	1	11274	ENST00000699061.1	2845	ENSG00000184979	USP18	ubiquitin specific peptidase 18	33.7461790190599	-0.272509945596275	0.388999551755724	0	1	1	0.1	1	FALSE	FALSE	FALSE
OCI-Ly8	22_18528569_18528805	22	18528569	18528805	33.4285714285714	20	TRUE	20	TRUE	ChIPseeker.v1.8.6	TxDb.Hsapiens.UCSC.hg38.knownGene	-5000, 5000	transcript	TRUE	FALSE	TRUE	FALSE	FALSE	TRUE	TRUE	FALSE	FALSE	Promoter (<=1kb)	22	18528947	18530222	1276	1	728229	ENST00000620199.4	-142	ENSG00000278558	TMEM191B	transmembrane protein 191B	31.3109911858083	0.374559970499218	0.383272235845972	0	1	1	0.1	1	FALSE	FALSE	FALSE
OCI-Ly8	22_19058832_19058981	22	19058832	19058981	16.7142857142857	20	FALSE	20	TRUE	ChIPseeker.v1.8.6	TxDb.Hsapiens.UCSC.hg38.knownGene	-5000, 5000	transcript	TRUE	FALSE	TRUE	FALSE	FALSE	FALSE	TRUE	FALSE	FALSE	Promoter (1-2kb)	22	19037837	19057053	19217	2	9993	ENST00000467659.1	-1779	ENSG00000070413	DGCR2	DiGeorge syndrome critical region gene 2	17.0368135341434	0.482362432744699	0.531184839703346	0	1	1	0.1	1	FALSE	FALSE	FALSE
OCI-Ly8	22_19068745_19069323	22	19068745	19069323	23.8571428571429	20	TRUE	20	TRUE	ChIPseeker.v1.8.6	TxDb.Hsapiens.UCSC.hg38.knownGene	-5000, 5000	transcript	TRUE	FALSE	TRUE	FALSE	FALSE	FALSE	TRUE	FALSE	FALSE	Promoter (2-3kb)	22	19056994	19065904	8911	2	9993	ENST00000473832.1	-2841	ENSG00000070413	DGCR2	DiGeorge syndrome critical region gene 2	21.9616397075529	0.795762074496067	0.477726762734713	0	1	1	0.1	1	FALSE	FALSE	FALSE
OCI-Ly8	22_19118400_19118678	22	19118400	19118678	310.285714285714	20	TRUE	20	TRUE	ChIPseeker.v1.8.6	TxDb.Hsapiens.UCSC.hg38.knownGene	-5000, 5000	transcript	TRUE	FALSE	TRUE	FALSE	FALSE	FALSE	TRUE	FALSE	FALSE	Promoter (3-4kb)	22	19036286	19122407	86122	2	9993	ENST00000389262.8	3729	ENSG00000070413	DGCR2	DiGeorge syndrome critical region gene 2	282.913618049225	-0.334105454811823	0.19202926166728	0	1	1	0.1	1	FALSE	FALSE	FALSE
OCI-Ly8	22_19121564_19121719	22	19121564	19121719	78	20	TRUE	20	TRUE	ChIPseeker.v1.8.6	TxDb.Hsapiens.UCSC.hg38.knownGene	-5000, 5000	transcript	TRUE	FALSE	TRUE	FALSE	FALSE	TRUE	TRUE	FALSE	FALSE	Promoter (<=1kb)	22	19036286	19122407	86122	2	9993	ENST00000389262.8	688	ENSG00000070413	DGCR2	DiGeorge syndrome critical region gene 2	72.9775825151702	0.0487631480631109	0.267430249285221	0	1	1	0.1	1	FALSE	FALSE	FALSE
OCI-Ly8	22_19122354_19122695	22	19122354	19122695	440.428571428571	20	TRUE	20	TRUE	ChIPseeker.v1.8.6	TxDb.Hsapiens.UCSC.hg38.knownGene	-5000, 5000	transcript	TRUE	FALSE	TRUE	TRUE	FALSE	TRUE	TRUE	FALSE	FALSE	Promoter (<=1kb)	22	19036282	19122454	86173	2	9993	ENST00000537045.5	0	ENSG00000070413	DGCR2	DiGeorge syndrome critical region gene 2	420.217803375668	0.121215716517078	0.14796493224731	0	1	1	0.1	1	FALSE	FALSE	FALSE
OCI-Ly8	22_19144604_19144950	22	19144604	19144950	332.571428571429	20	TRUE	20	TRUE	ChIPseeker.v1.8.6	TxDb.Hsapiens.UCSC.hg38.knownGene	-5000, 5000	transcript	TRUE	FALSE	TRUE	TRUE	FALSE	TRUE	FALSE	FALSE	FALSE	Promoter (<=1kb)	22	19130279	19144651	14373	2	8220	ENST00000252137.11	0	ENSG00000100056	ESS2	ess-2 splicing factor homolog	319.321720977856	0.337700724654257	0.13802917788472	0	1	1	0.1	1	FALSE	FALSE	FALSE
OCI-Ly8	22_19146408_19146529	22	19146408	19146529	23.5714285714286	20	TRUE	20	TRUE	ChIPseeker.v1.8.6	TxDb.Hsapiens.UCSC.hg38.knownGene	-5000, 5000	transcript	FALSE	TRUE	TRUE	FALSE	FALSE	FALSE	FALSE	FALSE	FALSE	Promoter (1-2kb)	22	19133937	19144684	10748	2	8220	ENST00000434568.5	-1724	ENSG00000100056	ESS2	ess-2 splicing factor homolog	21.6689767459878	-0.270027072024471	0.430642927202745	0	1	1	0.1	1	FALSE	FALSE	FALSE
OCI-Ly8	22_19178685_19179140	22	19178685	19179140	322.571428571429	20	TRUE	20	TRUE	ChIPseeker.v1.8.6	TxDb.Hsapiens.UCSC.hg38.knownGene	-5000, 5000	transcript	TRUE	FALSE	TRUE	TRUE	FALSE	TRUE	FALSE	FALSE	FALSE	Promoter (<=1kb)	22	19175581	19178736	3156	2	6576	ENST00000215882.10	0	ENSG00000100075	SLC25A1	solute carrier family 25 member 1	313.148713555401	0.118472664307701	0.18745170588528	0	1	1	0.1	1	FALSE	FALSE	FALSE
OCI-Ly8	22_19179445_19179667	22	19179445	19179667	158.142857142857	20	TRUE	20	TRUE	ChIPseeker.v1.8.6	TxDb.Hsapiens.UCSC.hg38.knownGene	-5000, 5000	transcript	TRUE	FALSE	TRUE	FALSE	TRUE	TRUE	FALSE	FALSE	FALSE	Promoter (<=1kb)	22	19175610	19178739	3130	2	6576	ENST00000470922.5	-706	ENSG00000100075	SLC25A1	solute carrier family 25 member 1	149.780454670612	0.200603090334565	0.184419182829885	0	1	1	0.1	1	FALSE	FALSE	FALSE
OCI-Ly8	22_19213144_19213292	22	19213144	19213292	16.1428571428571	20	FALSE	20	TRUE	ChIPseeker.v1.8.6	TxDb.Hsapiens.UCSC.hg38.knownGene	-5000, 5000	transcript	TRUE	FALSE	TRUE	FALSE	FALSE	FALSE	TRUE	FALSE	FALSE	Promoter (3-4kb)	22	19196363	19209327	12965	2	8218	ENST00000611723.1	-3817	ENSG00000070371	CLTCL1	clathrin heavy chain like 1	14.5920682968478	0.366901419589806	0.705241032690478	0	1	1	0.1	1	FALSE	FALSE	FALSE
OCI-Ly8	22_19213623_19213797	22	19213623	19213797	21.5714285714286	20	TRUE	20	TRUE	ChIPseeker.v1.8.6	TxDb.Hsapiens.UCSC.hg38.knownGene	-5000, 5000	transcript	TRUE	FALSE	TRUE	FALSE	FALSE	FALSE	TRUE	FALSE	FALSE	Promoter (4-5kb)	22	19196363	19209327	12965	2	8218	ENST00000611723.1	-4296	ENSG00000070371	CLTCL1	clathrin heavy chain like 1	20.4290083465434	-0.0138558085175701	0.580587788447142	0	1	1	0.1	1	FALSE	FALSE	FALSE
OCI-Ly8	22_19430483_19430844	22	19430483	19430844	159.285714285714	20	TRUE	20	TRUE	ChIPseeker.v1.8.6	TxDb.Hsapiens.UCSC.hg38.knownGene	-5000, 5000	transcript	TRUE	FALSE	TRUE	FALSE	FALSE	FALSE	TRUE	FALSE	FALSE	Promoter (<=1kb)	22	19398061	19430263	32203	2	7290	ENST00000464189.5	-220	ENSG00000100084	HIRA	histone cell cycle regulator	152.276615893371	0.130575560391847	0.206114581736559	0	1	1	0.1	1	FALSE	FALSE	FALSE
OCI-Ly8	22_19431688_19432074	22	19431688	19432074	178	20	TRUE	20	TRUE	ChIPseeker.v1.8.6	TxDb.Hsapiens.UCSC.hg38.knownGene	-5000, 5000	transcript	TRUE	FALSE	TRUE	TRUE	FALSE	TRUE	TRUE	FALSE	FALSE	Promoter (<=1kb)	22	19330698	19431696	100999	2	7290	ENST00000340170.8	0	ENSG00000100084	HIRA	histone cell cycle regulator	169.986107091662	-0.231221538815753	0.202940423959073	0	1	1	0.1	1	FALSE	FALSE	FALSE
OCI-Ly8	22_19432225_19432610	22	19432225	19432610	409.285714285714	20	TRUE	20	TRUE	ChIPseeker.v1.8.6	TxDb.Hsapiens.UCSC.hg38.knownGene	-5000, 5000	transcript	TRUE	FALSE	TRUE	TRUE	FALSE	TRUE	TRUE	FALSE	FALSE	Promoter (<=1kb)	22	19432545	19436075	3531	1	64976	ENST00000333130.4	0	ENSG00000185608	MRPL40	mitochondrial ribosomal protein L40	393.024356439103	0.263244086768629	0.152778424038256	0	1	1	0.1	1	FALSE	FALSE	FALSE
OCI-Ly8	22_19435302_19435432	22	19435302	19435432	43.1428571428571	20	TRUE	20	TRUE	ChIPseeker.v1.8.6	TxDb.Hsapiens.UCSC.hg38.knownGene	-5000, 5000	transcript	TRUE	FALSE	TRUE	FALSE	FALSE	FALSE	TRUE	FALSE	FALSE	Promoter (2-3kb)	22	19432939	19436010	3072	1	64976	ENST00000471259.1	2363	ENSG00000185608	MRPL40	mitochondrial ribosomal protein L40	40.3089167074533	0.152338317113308	0.317834497443535	0	1	1	0.1	1	FALSE	FALSE	FALSE
OCI-Ly8	22_19447279_19447486	22	19447279	19447486	84.7142857142857	20	TRUE	20	TRUE	ChIPseeker.v1.8.6	TxDb.Hsapiens.UCSC.hg38.knownGene	-5000, 5000	transcript	TRUE	FALSE	TRUE	FALSE	FALSE	TRUE	TRUE	FALSE	FALSE	Promoter (<=1kb)	22	19398068	19447450	49383	2	7290	ENST00000452818.1	0	ENSG00000100084	HIRA	histone cell cycle regulator	81.4100564402589	-0.411317240269911	0.272410181752758	0	1	1	0.1	1	FALSE	FALSE	FALSE
OCI-Ly8	22_19479003_19479256	22	19479003	19479256	133.571428571429	20	TRUE	20	TRUE	ChIPseeker.v1.8.6	TxDb.Hsapiens.UCSC.hg38.knownGene	-5000, 5000	transcript	TRUE	FALSE	TRUE	TRUE	FALSE	TRUE	TRUE	FALSE	FALSE	Promoter (<=1kb)	22	19449911	19479193	29283	2	7353	ENST00000263202.15	0	ENSG00000070010	UFD1	ubiquitin recognition factor in ER associated degradation 1	126.456143575703	0.0310617737816998	0.210028272245396	0	1	1	0.1	1	FALSE	FALSE	FALSE
OCI-Ly8	22_19479393_19479506	22	19479393	19479506	140.714285714286	20	TRUE	20	TRUE	ChIPseeker.v1.8.6	TxDb.Hsapiens.UCSC.hg38.knownGene	-5000, 5000	transcript	TRUE	FALSE	TRUE	TRUE	FALSE	TRUE	FALSE	FALSE	FALSE	Promoter (<=1kb)	22	19479457	19520612	41156	1	8318	ENST00000407835.6	0	ENSG00000093009	CDC45	cell division cycle 45	135.770148976425	0.201783320763098	0.186612390723597	0	1	1	0.1	1	FALSE	FALSE	FALSE
OCI-Ly8	22_19479626_19479973	22	19479626	19479973	437.571428571429	20	TRUE	20	TRUE	ChIPseeker.v1.8.6	TxDb.Hsapiens.UCSC.hg38.knownGene	-5000, 5000	transcript	TRUE	FALSE	TRUE	TRUE	FALSE	TRUE	TRUE	FALSE	FALSE	Promoter (<=1kb)	22	19479738	19483873	4136	1	8318	ENST00000491520.5	0	ENSG00000093009	CDC45	cell division cycle 45	419.118970693863	0.266048911398853	0.152238941997742	0	1	1	0.1	1	FALSE	FALSE	FALSE
OCI-Ly8	22_19503927_19504167	22	19503927	19504167	25.1428571428571	20	TRUE	20	TRUE	ChIPseeker.v1.8.6	TxDb.Hsapiens.UCSC.hg38.knownGene	-5000, 5000	transcript	TRUE	FALSE	TRUE	FALSE	FALSE	FALSE	TRUE	FALSE	FALSE	Promoter (<=1kb)	22	19505054	19514784	9731	1	8318	ENST00000471470.1	-887	ENSG00000093009	CDC45	cell division cycle 45	24.8582108039448	0.411356648093284	0.430894770290282	0	1	1	0.1	1	FALSE	FALSE	FALSE
OCI-Ly8	22_19522247_19522357	22	19522247	19522357	15.8571428571429	20	FALSE	20	TRUE	ChIPseeker.v1.8.6	TxDb.Hsapiens.UCSC.hg38.knownGene	-5000, 5000	transcript	TRUE	FALSE	TRUE	FALSE	FALSE	FALSE	TRUE	FALSE	FALSE	Promoter (2-3kb)	22	19523027	19524410	1384	2	7122	ENST00000618236.2	2053	ENSG00000184113	CLDN5	claudin 5	15.3652548821507	-0.696568940063416	0.574295833849016	0	1	1	0.1	1	FALSE	FALSE	FALSE
OCI-Ly8	22_19717996_19718231	22	19717996	19718231	82	20	TRUE	20	TRUE	ChIPseeker.v1.8.6	TxDb.Hsapiens.UCSC.hg38.knownGene	-5000, 5000	transcript	TRUE	FALSE	TRUE	TRUE	FALSE	TRUE	TRUE	FALSE	FALSE	Promoter (<=1kb)	22	19718159	19719055	897	1	100526833	ENST00000490204.1	0	ENSG00000284874	SEPT5-GP1BB	SEPT5-GP1BB readthrough	80.3198107707695	0.287663315123294	0.244017778263461	0	1	1	0.1	1	FALSE	FALSE	FALSE
OCI-Ly8	22_19756622_19757070	22	19756622	19757070	156.428571428571	20	TRUE	20	TRUE	ChIPseeker.v1.8.6	TxDb.Hsapiens.UCSC.hg38.knownGene	-5000, 5000	transcript	TRUE	FALSE	TRUE	TRUE	FALSE	TRUE	TRUE	FALSE	FALSE	Promoter (<=1kb)	22	19756703	19767334	10632	1	6899	ENST00000332710.8	0	ENSG00000184058	TBX1	T-box transcription factor 1	137.191700178929	-0.966983669041788	0.240222072330822	0	1	1	0.1	1	FALSE	FALSE	FALSE
OCI-Ly8	22_19757341_19757619	22	19757341	19757619	113.857142857143	20	TRUE	20	TRUE	ChIPseeker.v1.8.6	TxDb.Hsapiens.UCSC.hg38.knownGene	-5000, 5000	transcript	TRUE	FALSE	TRUE	FALSE	FALSE	FALSE	TRUE	FALSE	FALSE	Promoter (<=1kb)	22	19756703	19783593	26891	1	6899	ENST00000359500.7	638	ENSG00000184058	TBX1	T-box transcription factor 1	101.021221800077	-0.697518327727895	0.317532953328035	0	1	1	0.1	1	FALSE	FALSE	FALSE
OCI-Ly8	22_19757815_19757984	22	19757815	19757984	45.2857142857143	20	TRUE	20	TRUE	ChIPseeker.v1.8.6	TxDb.Hsapiens.UCSC.hg38.knownGene	-5000, 5000	transcript	TRUE	FALSE	TRUE	FALSE	FALSE	FALSE	TRUE	FALSE	FALSE	Promoter (<=1kb)	22	19758782	19764990	6209	1	6899	ENST00000680333.1	-798	ENSG00000184058	TBX1	T-box transcription factor 1	41.2430620416944	-0.332238550174452	0.36888336694111	0	1	1	0.1	1	FALSE	FALSE	FALSE
OCI-Ly8	22_19767107_19767289	22	19767107	19767289	12.4285714285714	20	FALSE	20	TRUE	ChIPseeker.v1.8.6	TxDb.Hsapiens.UCSC.hg38.knownGene	-5000, 5000	transcript	TRUE	FALSE	TRUE	FALSE	TRUE	TRUE	TRUE	FALSE	FALSE	Promoter (2-3kb)	22	19765079	19766327	1249	1	6899	ENST00000484336.1	2028	ENSG00000184058	TBX1	T-box transcription factor 1	13.9907291647334	1.14713504990389	0.689702913684311	0.213331054552038	0.831068752982989	1	0.1	1	FALSE	FALSE	FALSE
OCI-Ly8	22_19854778_19855527	22	19854778	19855527	508.142857142857	20	TRUE	20	TRUE	ChIPseeker.v1.8.6	TxDb.Hsapiens.UCSC.hg38.knownGene	-5000, 5000	transcript	TRUE	FALSE	TRUE	TRUE	FALSE	TRUE	TRUE	FALSE	FALSE	Promoter (<=1kb)	22	19783223	19854874	71652	2	54584	ENST00000329517.11	0	ENSG00000185838	GNB1L	G protein subunit beta 1 like	479.148945869099	-0.0640479880267398	0.136199711968609	0	1	1	0.1	1	FALSE	FALSE	FALSE
OCI-Ly8	22_19855827_19856073	22	19855827	19856073	86.8571428571429	20	TRUE	20	TRUE	ChIPseeker.v1.8.6	TxDb.Hsapiens.UCSC.hg38.knownGene	-5000, 5000	transcript	TRUE	FALSE	TRUE	FALSE	FALSE	TRUE	TRUE	FALSE	FALSE	Promoter (<=1kb)	22	19788418	19854939	66522	2	54584	ENST00000405009.5	-888	ENSG00000185838	GNB1L	G protein subunit beta 1 like	82.8909286881258	0.085757012165744	0.230745633007631	0	1	1	0.1	1	FALSE	FALSE	FALSE
OCI-Ly8	22_19886962_19887169	22	19886962	19887169	103.142857142857	20	TRUE	20	TRUE	ChIPseeker.v1.8.6	TxDb.Hsapiens.UCSC.hg38.knownGene	-5000, 5000	transcript	TRUE	FALSE	TRUE	FALSE	FALSE	FALSE	TRUE	FALSE	FALSE	Promoter (2-3kb)	22	19875522	19884504	8983	2	10587	ENST00000487165.5	-2458	ENSG00000184470	TXNRD2	thioredoxin reductase 2	97.7105549003454	0.567153539020556	0.232698151479245	0	1	1	0.1	1	FALSE	FALSE	FALSE
OCI-Ly8	22_19896679_19896887	22	19896679	19896887	176.857142857143	20	TRUE	20	TRUE	ChIPseeker.v1.8.6	TxDb.Hsapiens.UCSC.hg38.knownGene	-5000, 5000	transcript	TRUE	FALSE	TRUE	FALSE	FALSE	FALSE	TRUE	FALSE	FALSE	Promoter (1-2kb)	22	19875522	19898041	22520	2	10587	ENST00000634537.1	1154	ENSG00000184470	TXNRD2	thioredoxin reductase 2	160.386450005631	0.186061846646552	0.262291557803662	0	1	1	0.1	1	FALSE	FALSE	FALSE
OCI-Ly8	22_19902422_19902646	22	19902422	19902646	34.7142857142857	20	TRUE	20	TRUE	ChIPseeker.v1.8.6	TxDb.Hsapiens.UCSC.hg38.knownGene	-5000, 5000	transcript	TRUE	FALSE	TRUE	FALSE	FALSE	FALSE	TRUE	FALSE	FALSE	Promoter (4-5kb)	22	19875522	19898041	22520	2	10587	ENST00000634537.1	-4381	ENSG00000184470	TXNRD2	thioredoxin reductase 2	30.646702509413	-0.83015343280989	0.402827612984269	0	1	1	0.1	1	FALSE	FALSE	FALSE
OCI-Ly8	22_19917014_19917210	22	19917014	19917210	22.4285714285714	20	TRUE	20	TRUE	ChIPseeker.v1.8.6	TxDb.Hsapiens.UCSC.hg38.knownGene	-5000, 5000	transcript	TRUE	FALSE	TRUE	FALSE	FALSE	FALSE	TRUE	FALSE	FALSE	Promoter (<=1kb)	22	19875518	19916366	40849	2	10587	ENST00000494454.5	-648	ENSG00000184470	TXNRD2	thioredoxin reductase 2	21.8945467765831	0.371392112709058	0.477315746120472	0	1	1	0.1	1	FALSE	FALSE	FALSE
OCI-Ly8	22_19941666_19941966	22	19941666	19941966	125.857142857143	20	TRUE	20	TRUE	ChIPseeker.v1.8.6	TxDb.Hsapiens.UCSC.hg38.knownGene	-5000, 5000	transcript	TRUE	FALSE	TRUE	TRUE	FALSE	TRUE	TRUE	FALSE	FALSE	Promoter (<=1kb)	22	19875519	19941807	66289	2	10587	ENST00000474308.5	0	ENSG00000184470	TXNRD2	thioredoxin reductase 2	121.778869563493	0.0258285901422255	0.231264943380572	0	1	1	0.1	1	FALSE	FALSE	FALSE
OCI-Ly8	22_19943271_19943374	22	19943271	19943374	32.2857142857143	20	TRUE	20	TRUE	ChIPseeker.v1.8.6	TxDb.Hsapiens.UCSC.hg38.knownGene	-5000, 5000	transcript	TRUE	FALSE	TRUE	FALSE	FALSE	FALSE	TRUE	FALSE	FALSE	Promoter (1-2kb)	22	19941871	19968922	27052	1	1312	ENST00000428707.2	1400	ENSG00000093010	COMT	catechol-O-methyltransferase	30.9336217515351	-0.133659801608666	0.365939535320567	0	1	1	0.1	1	FALSE	FALSE	FALSE
OCI-Ly8	22_19943748_19943864	22	19943748	19943864	42.4285714285714	20	TRUE	20	TRUE	ChIPseeker.v1.8.6	TxDb.Hsapiens.UCSC.hg38.knownGene	-5000, 5000	transcript	TRUE	FALSE	TRUE	FALSE	FALSE	FALSE	TRUE	FALSE	FALSE	Promoter (1-2kb)	22	19941871	19968922	27052	1	1312	ENST00000428707.2	1877	ENSG00000093010	COMT	catechol-O-methyltransferase	40.275844514331	0.484246768456623	0.352844938423968	0	1	1	0.1	1	FALSE	FALSE	FALSE
OCI-Ly8	22_19947823_19948018	22	19947823	19948018	116.571428571429	20	TRUE	20	TRUE	ChIPseeker.v1.8.6	TxDb.Hsapiens.UCSC.hg38.knownGene	-5000, 5000	transcript	TRUE	FALSE	TRUE	FALSE	FALSE	FALSE	TRUE	FALSE	FALSE	Promoter (2-3kb)	22	19950942	19968589	17648	1	1312	ENST00000412786.5	-2924	ENSG00000093010	COMT	catechol-O-methyltransferase	110.915062397752	0.288835399533439	0.243623893226679	0	1	1	0.1	1	FALSE	FALSE	FALSE
OCI-Ly8	22_19953730_19954093	22	19953730	19954093	141.571428571429	20	TRUE	20	TRUE	ChIPseeker.v1.8.6	TxDb.Hsapiens.UCSC.hg38.knownGene	-5000, 5000	transcript	TRUE	FALSE	TRUE	TRUE	FALSE	TRUE	TRUE	FALSE	FALSE	Promoter (<=1kb)	22	19953787	19969955	16169	1	1312	ENST00000678255.1	0	ENSG00000093010	COMT	catechol-O-methyltransferase	135.519183508655	0.410060801944481	0.242048294240984	0	1	1	0.1	1	FALSE	FALSE	FALSE
OCI-Ly8	22_19955579_19955752	22	19955579	19955752	32.4285714285714	20	TRUE	20	TRUE	ChIPseeker.v1.8.6	TxDb.Hsapiens.UCSC.hg38.knownGene	-5000, 5000	transcript	TRUE	FALSE	TRUE	FALSE	FALSE	FALSE	TRUE	FALSE	FALSE	Promoter (1-2kb)	22	19953787	19969955	16169	1	1312	ENST00000678255.1	1792	ENSG00000093010	COMT	catechol-O-methyltransferase	29.570104120015	-0.866026198377903	0.407838023940915	0	1	1	0.1	1	FALSE	FALSE	FALSE
OCI-Ly8	22_19959378_19959578	22	19959378	19959578	14.4285714285714	20	FALSE	20	TRUE	ChIPseeker.v1.8.6	TxDb.Hsapiens.UCSC.hg38.knownGene	-5000, 5000	transcript	TRUE	FALSE	TRUE	FALSE	FALSE	FALSE	TRUE	FALSE	FALSE	Promoter (2-3kb)	22	19962570	19968998	6429	1	1312	ENST00000449653.5	-2992	ENSG00000093010	COMT	catechol-O-methyltransferase	14.3653754207396	0.420041855782823	0.520495227687736	0	1	1	0.1	1	FALSE	FALSE	FALSE
OCI-Ly8	22_19962324_19962623	22	19962324	19962623	197.571428571429	20	TRUE	20	TRUE	ChIPseeker.v1.8.6	TxDb.Hsapiens.UCSC.hg38.knownGene	-5000, 5000	transcript	TRUE	FALSE	TRUE	TRUE	FALSE	TRUE	TRUE	FALSE	FALSE	Promoter (<=1kb)	22	19962570	19968998	6429	1	1312	ENST00000449653.5	0	ENSG00000093010	COMT	catechol-O-methyltransferase	190.541583009295	0.210723549805079	0.176791098132238	0	1	1	0.1	1	FALSE	FALSE	FALSE
OCI-Ly8	22_19966195_19966285	22	19966195	19966285	38.2857142857143	20	TRUE	20	TRUE	ChIPseeker.v1.8.6	TxDb.Hsapiens.UCSC.hg38.knownGene	-5000, 5000	transcript	TRUE	FALSE	TRUE	FALSE	FALSE	FALSE	TRUE	FALSE	FALSE	Promoter (2-3kb)	22	19963835	19969029	5195	1	1312	ENST00000677470.1	2360	ENSG00000093010	COMT	catechol-O-methyltransferase	36.6264795444131	0.260307127870478	0.343020958268253	0	1	1	0.1	1	FALSE	FALSE	FALSE
OCI-Ly8	22_19974489_19974878	22	19974489	19974878	306.571428571429	20	TRUE	20	TRUE	ChIPseeker.v1.8.6	TxDb.Hsapiens.UCSC.hg38.knownGene	-5000, 5000	transcript	TRUE	FALSE	TRUE	FALSE	FALSE	FALSE	TRUE	FALSE	FALSE	Promoter (<=1kb)	22	19973162	19975762	2601	2	421	ENST00000480792.1	884	ENSG00000099889	ARVCF	ARVCF delta catenin family member	299.108719968101	0.772122202596858	0.179646038630302	0	1	1	0.1	1	FALSE	FALSE	FALSE
OCI-Ly8	22_19975512_19975599	22	19975512	19975599	19.5714285714286	20	FALSE	20	TRUE	ChIPseeker.v1.8.6	TxDb.Hsapiens.UCSC.hg38.knownGene	-5000, 5000	transcript	TRUE	FALSE	TRUE	FALSE	FALSE	FALSE	TRUE	FALSE	FALSE	Promoter (<=1kb)	22	19973162	19975762	2601	2	421	ENST00000480792.1	163	ENSG00000099889	ARVCF	ARVCF delta catenin family member	18.165380717977	-0.710406245188167	0.475759249410373	0	1	1	0.1	1	FALSE	FALSE	FALSE
OCI-Ly8	22_19986539_19986652	22	19986539	19986652	37.1428571428571	20	TRUE	20	TRUE	ChIPseeker.v1.8.6	TxDb.Hsapiens.UCSC.hg38.knownGene	-5000, 5000	transcript	TRUE	FALSE	TRUE	FALSE	FALSE	TRUE	TRUE	FALSE	FALSE	Promoter (<=1kb)	22	19971228	19987093	15866	2	421	ENST00000401994.5	441	ENSG00000099889	ARVCF	ARVCF delta catenin family member	35.8849689888947	-0.118812007747045	0.343927744793243	0	1	1	0.1	1	FALSE	FALSE	FALSE
OCI-Ly8	22_19986914_19987005	22	19986914	19987005	38.7142857142857	20	TRUE	20	TRUE	ChIPseeker.v1.8.6	TxDb.Hsapiens.UCSC.hg38.knownGene	-5000, 5000	transcript	TRUE	FALSE	TRUE	FALSE	FALSE	FALSE	TRUE	FALSE	FALSE	Promoter (<=1kb)	22	19971228	19987093	15866	2	421	ENST00000401994.5	88	ENSG00000099889	ARVCF	ARVCF delta catenin family member	35.4894312637679	-0.56902176239688	0.39027121992485	0	1	1	0.1	1	FALSE	FALSE	FALSE
OCI-Ly8	22_19987136_19987374	22	19987136	19987374	128.857142857143	20	TRUE	20	TRUE	ChIPseeker.v1.8.6	TxDb.Hsapiens.UCSC.hg38.knownGene	-5000, 5000	transcript	TRUE	FALSE	TRUE	FALSE	FALSE	TRUE	TRUE	FALSE	FALSE	Promoter (<=1kb)	22	19981152	19987190	6039	2	421	ENST00000487793.5	0	ENSG00000099889	ARVCF	ARVCF delta catenin family member	125.1211742338	-0.243082690744646	0.245760524911947	0	1	1	0.1	1	FALSE	FALSE	FALSE
OCI-Ly8	22_20013518_20013683	22	20013518	20013683	58.4285714285714	20	TRUE	20	TRUE	ChIPseeker.v1.8.6	TxDb.Hsapiens.UCSC.hg38.knownGene	-5000, 5000	transcript	TRUE	FALSE	TRUE	FALSE	FALSE	FALSE	TRUE	FALSE	FALSE	Promoter (3-4kb)	22	19981991	20016745	34755	2	421	ENST00000467828.1	3062	ENSG00000099889	ARVCF	ARVCF delta catenin family member	57.9016042703392	0.725382195765204	0.310854381221278	0	1	1	0.1	1	FALSE	FALSE	FALSE
OCI-Ly8	22_20016789_20017042	22	20016789	20017042	107.857142857143	20	TRUE	20	TRUE	ChIPseeker.v1.8.6	TxDb.Hsapiens.UCSC.hg38.knownGene	-5000, 5000	transcript	TRUE	FALSE	TRUE	TRUE	FALSE	TRUE	FALSE	FALSE	FALSE	Promoter (<=1kb)	22	20017014	20056204	39191	1	128989	ENST00000471707.5	0	ENSG00000183597	TANGO2	transport and golgi organization 2 homolog	107.07236253903	1.60215492337576	0.857851172246867	0.701934021723844	0.482720310625519	1	0.1	1	FALSE	FALSE	FALSE
OCI-Ly8	22_20020847_20021195	22	20020847	20021195	356.714285714286	20	TRUE	20	TRUE	ChIPseeker.v1.8.6	TxDb.Hsapiens.UCSC.hg38.knownGene	-5000, 5000	transcript	TRUE	FALSE	TRUE	TRUE	FALSE	TRUE	TRUE	FALSE	FALSE	Promoter (<=1kb)	22	20021069	20061656	40588	1	128989	ENST00000411907.5	0	ENSG00000183597	TANGO2	transport and golgi organization 2 homolog	335.45819037596	-0.186439126573115	0.144972383692037	0	1	1	0.1	1	FALSE	FALSE	FALSE
OCI-Ly8	22_20028070_20028231	22	20028070	20028231	40.1428571428571	20	TRUE	20	TRUE	ChIPseeker.v1.8.6	TxDb.Hsapiens.UCSC.hg38.knownGene	-5000, 5000	transcript	TRUE	FALSE	TRUE	FALSE	FALSE	FALSE	TRUE	FALSE	FALSE	Promoter (4-5kb)	22	20033139	20033220	82	1	406961	ENST00000385288.3	-4908	ENSG00000208023	MIR185	microRNA 185	38.165347451145	-0.205982772246737	0.362451743927005	0	1	1	0.1	1	FALSE	FALSE	FALSE
OCI-Ly8	22_20029804_20029896	22	20029804	20029896	15	20	FALSE	20	TRUE	ChIPseeker.v1.8.6	TxDb.Hsapiens.UCSC.hg38.knownGene	-5000, 5000	transcript	TRUE	FALSE	TRUE	FALSE	FALSE	FALSE	TRUE	FALSE	FALSE	Promoter (3-4kb)	22	20033139	20033220	82	1	406961	ENST00000385288.3	-3243	ENSG00000208023	MIR185	microRNA 185	13.0701956061283	-0.301717827712273	0.607781090060754	0	1	1	0.1	1	FALSE	FALSE	FALSE
OCI-Ly8	22_20032004_20032463	22	20032004	20032463	114.428571428571	20	TRUE	20	TRUE	ChIPseeker.v1.8.6	TxDb.Hsapiens.UCSC.hg38.knownGene	-5000, 5000	transcript	TRUE	FALSE	TRUE	FALSE	FALSE	FALSE	TRUE	FALSE	FALSE	Promoter (<=1kb)	22	20033139	20033220	82	1	406961	ENST00000385288.3	-676	ENSG00000208023	MIR185	microRNA 185	98.8083300597227	-1.40944766949436	0.2867483105943	-1.42789915185816	0.153320887787203	1	0.1	1	FALSE	FALSE	FALSE
OCI-Ly8	22_20034143_20034417	22	20034143	20034417	83.5714285714286	20	TRUE	20	TRUE	ChIPseeker.v1.8.6	TxDb.Hsapiens.UCSC.hg38.knownGene	-5000, 5000	transcript	TRUE	FALSE	TRUE	FALSE	FALSE	FALSE	TRUE	FALSE	FALSE	Promoter (1-2kb)	22	20033139	20033220	82	1	406961	ENST00000385288.3	1004	ENSG00000208023	MIR185	microRNA 185	75.1575424369648	-0.514691091681815	0.326765425897645	0	1	1	0.1	1	FALSE	FALSE	FALSE
OCI-Ly8	22_20061022_20061123	22	20061022	20061123	18.8571428571429	20	FALSE	20	TRUE	ChIPseeker.v1.8.6	TxDb.Hsapiens.UCSC.hg38.knownGene	-5000, 5000	transcript	TRUE	FALSE	TRUE	FALSE	FALSE	FALSE	TRUE	FALSE	FALSE	Promoter (2-3kb)	22	20063573	20064929	1357	1	128989	ENST00000476940.1	-2450	ENSG00000183597	TANGO2	transport and golgi organization 2 homolog	18.1508481446833	-0.14600904703824	0.5739159096634	0	1	1	0.1	1	FALSE	FALSE	FALSE
OCI-Ly8	22_20079769_20079850	22	20079769	20079850	29.7142857142857	20	TRUE	20	TRUE	ChIPseeker.v1.8.6	TxDb.Hsapiens.UCSC.hg38.knownGene	-5000, 5000	transcript	FALSE	TRUE	TRUE	FALSE	FALSE	FALSE	FALSE	FALSE	FALSE	Promoter (<=1kb)	22	20080232	20111875	31644	1	54487	ENST00000383024.6	-382	ENSG00000128191	DGCR8	DGCR8 microprocessor complex subunit	28.4426306371825	1.08199361699957	0.421476703325813	0.194538906545897	0.845753934572618	1	0.1	1	FALSE	FALSE	FALSE
OCI-Ly8	22_20080031_20080345	22	20080031	20080345	147.285714285714	20	TRUE	20	TRUE	ChIPseeker.v1.8.6	TxDb.Hsapiens.UCSC.hg38.knownGene	-5000, 5000	transcript	TRUE	FALSE	TRUE	TRUE	FALSE	TRUE	FALSE	FALSE	FALSE	Promoter (<=1kb)	22	20080232	20111875	31644	1	54487	ENST00000383024.6	0	ENSG00000128191	DGCR8	DGCR8 microprocessor complex subunit	142.594386866164	-0.233285496767747	0.209121181321652	0	1	1	0.1	1	FALSE	FALSE	FALSE
OCI-Ly8	22_20080414_20080667	22	20080414	20080667	98.7142857142857	20	TRUE	20	TRUE	ChIPseeker.v1.8.6	TxDb.Hsapiens.UCSC.hg38.knownGene	-5000, 5000	transcript	TRUE	FALSE	TRUE	TRUE	FALSE	TRUE	TRUE	FALSE	FALSE	Promoter (<=1kb)	22	20080569	20086339	5771	1	54487	ENST00000457069.1	0	ENSG00000128191	DGCR8	DGCR8 microprocessor complex subunit	95.0196587019428	0.30453018869949	0.215304003853242	0	1	1	0.1	1	FALSE	FALSE	FALSE
OCI-Ly8	22_20080896_20080988	22	20080896	20080988	30	20	TRUE	20	TRUE	ChIPseeker.v1.8.6	TxDb.Hsapiens.UCSC.hg38.knownGene	-5000, 5000	transcript	TRUE	FALSE	TRUE	FALSE	FALSE	FALSE	TRUE	FALSE	FALSE	Promoter (<=1kb)	22	20080569	20086339	5771	1	54487	ENST00000457069.1	327	ENSG00000128191	DGCR8	DGCR8 microprocessor complex subunit	28.0579684367054	-0.0549757394727929	0.464093319422591	0	1	1	0.1	1	FALSE	FALSE	FALSE
OCI-Ly8	22_20085048_20085194	22	20085048	20085194	43.7142857142857	20	TRUE	20	TRUE	ChIPseeker.v1.8.6	TxDb.Hsapiens.UCSC.hg38.knownGene	-5000, 5000	transcript	TRUE	FALSE	TRUE	FALSE	FALSE	FALSE	TRUE	FALSE	FALSE	Promoter (<=1kb)	22	20085746	20085833	88	1	100500860	ENST00000580330.1	-552	ENSG00000284140	MIR3618	microRNA 3618	42.9630973377222	0.327180390707624	0.332572346391091	0	1	1	0.1	1	FALSE	FALSE	FALSE
OCI-Ly8	22_20111140_20111690	22	20111140	20111690	91	20	TRUE	20	TRUE	ChIPseeker.v1.8.6	TxDb.Hsapiens.UCSC.hg38.knownGene	-5000, 5000	transcript	TRUE	FALSE	TRUE	FALSE	TRUE	TRUE	TRUE	FALSE	FALSE	Promoter (1-2kb)	22	20112301	20113178	878	2	27037	ENST00000480339.1	1488	ENSG00000099899	TRMT2A	tRNA methyltransferase 2 homolog A	86.0567436078549	0.112543199831466	0.265404618904176	0	1	1	0.1	1	FALSE	FALSE	FALSE
OCI-Ly8	22_20116878_20117539	22	20116878	20117539	464.142857142857	20	TRUE	20	TRUE	ChIPseeker.v1.8.6	TxDb.Hsapiens.UCSC.hg38.knownGene	-5000, 5000	transcript	TRUE	FALSE	TRUE	TRUE	FALSE	TRUE	TRUE	FALSE	FALSE	Promoter (<=1kb)	22	20111875	20117226	5352	2	27037	ENST00000252136.12	0	ENSG00000099899	TRMT2A	tRNA methyltransferase 2 homolog A	449.572926511237	0.15137509802111	0.173939843378623	0	1	1	0.1	1	FALSE	FALSE	FALSE
OCI-Ly8	22_20126456_20126611	22	20126456	20126611	31	20	TRUE	20	TRUE	ChIPseeker.v1.8.6	TxDb.Hsapiens.UCSC.hg38.knownGene	-5000, 5000	transcript	TRUE	FALSE	TRUE	FALSE	TRUE	TRUE	TRUE	FALSE	FALSE	Promoter (<=1kb)	22	20126402	20126526	125	1	109617010	ENST00000578179.1	54	ENSG00000264346	SNORA77B	small nucleolar RNA, H/ACA box 77B	28.241762299235	-1.08915474878746	0.442164379508073	-0.201632589415396	0.840203965792849	1	0.1	1	FALSE	FALSE	FALSE
OCI-Ly8	22_20126755_20126842	22	20126755	20126842	16.2857142857143	20	FALSE	20	TRUE	ChIPseeker.v1.8.6	TxDb.Hsapiens.UCSC.hg38.knownGene	-5000, 5000	transcript	TRUE	FALSE	TRUE	FALSE	TRUE	TRUE	TRUE	TRUE	FALSE	Promoter (<=1kb)	22	20126402	20126526	125	1	109617010	ENST00000578179.1	353	ENSG00000264346	SNORA77B	small nucleolar RNA, H/ACA box 77B	14.6263848711043	-1.06698511395386	0.541010574139814	-0.123814796153229	0.901461916326592	1	0.1	1	FALSE	FALSE	FALSE
OCI-Ly8	22_20128968_20129215	22	20128968	20129215	56.8571428571429	20	TRUE	20	TRUE	ChIPseeker.v1.8.6	TxDb.Hsapiens.UCSC.hg38.knownGene	-5000, 5000	transcript	FALSE	TRUE	TRUE	FALSE	FALSE	FALSE	FALSE	FALSE	FALSE	Promoter (<=1kb)	22	20129456	20139909	10454	1	29801	ENST00000436518.5	-241	ENSG00000099904	ZDHHC8	zinc finger DHHC-type palmitoyltransferase 8	53.4427067418802	-0.256896769578434	0.352648406841984	0	1	1	0.1	1	FALSE	FALSE	FALSE
OCI-Ly8	22_20129358_20129502	22	20129358	20129502	54.4285714285714	20	TRUE	20	TRUE	ChIPseeker.v1.8.6	TxDb.Hsapiens.UCSC.hg38.knownGene	-5000, 5000	transcript	TRUE	FALSE	TRUE	TRUE	FALSE	TRUE	FALSE	FALSE	FALSE	Promoter (<=1kb)	22	20129456	20139909	10454	1	29801	ENST00000436518.5	0	ENSG00000099904	ZDHHC8	zinc finger DHHC-type palmitoyltransferase 8	52.7535767668412	-0.167807917716542	0.347327269271548	0	1	1	0.1	1	FALSE	FALSE	FALSE
OCI-Ly8	22_20131078_20131275	22	20131078	20131275	26.1428571428571	20	TRUE	20	TRUE	ChIPseeker.v1.8.6	TxDb.Hsapiens.UCSC.hg38.knownGene	-5000, 5000	transcript	TRUE	FALSE	TRUE	FALSE	FALSE	FALSE	TRUE	FALSE	FALSE	Promoter (<=1kb)	22	20131804	20148007	16204	1	29801	ENST00000334554.12	-529	ENSG00000099904	ZDHHC8	zinc finger DHHC-type palmitoyltransferase 8	23.8850609114788	-0.935914961921796	0.437644500057303	0	1	1	0.1	1	FALSE	FALSE	FALSE
OCI-Ly8	22_20135829_20136006	22	20135829	20136006	19.2857142857143	20	FALSE	20	TRUE	ChIPseeker.v1.8.6	TxDb.Hsapiens.UCSC.hg38.knownGene	-5000, 5000	transcript	TRUE	FALSE	TRUE	FALSE	FALSE	FALSE	TRUE	FALSE	FALSE	Promoter (3-4kb)	22	20131995	20141532	9538	1	29801	ENST00000468112.5	3834	ENSG00000099904	ZDHHC8	zinc finger DHHC-type palmitoyltransferase 8	19.6205231330342	0.703503927663189	0.494855950581835	0	1	1	0.1	1	FALSE	FALSE	FALSE
OCI-Ly8	22_20154878_20155021	22	20154878	20155021	46	20	TRUE	20	TRUE	ChIPseeker.v1.8.6	TxDb.Hsapiens.UCSC.hg38.knownGene	-5000, 5000	transcript	FALSE	TRUE	TRUE	FALSE	FALSE	FALSE	FALSE	FALSE	FALSE	Promoter (3-4kb)	22	20148416	20151055	2640	2	388849	ENST00000439765.4	-3823	ENSG00000234409	CCDC188	coiled-coil domain containing 188	42.3736811441471	0.46016949289694	0.363846026544892	0	1	1	0.1	1	FALSE	FALSE	FALSE
OCI-Ly8	22_20155412_20155624	22	20155412	20155624	96.8571428571429	20	TRUE	20	TRUE	ChIPseeker.v1.8.6	TxDb.Hsapiens.UCSC.hg38.knownGene	-5000, 5000	transcript	FALSE	TRUE	TRUE	FALSE	FALSE	FALSE	FALSE	FALSE	FALSE	Promoter (4-5kb)	22	20148416	20151055	2640	2	388849	ENST00000439765.4	-4357	ENSG00000234409	CCDC188	coiled-coil domain containing 188	88.9848167024668	0.537929661160186	0.317049415999782	0	1	1	0.1	1	FALSE	FALSE	FALSE
OCI-Ly8	22_20206223_20206465	22	20206223	20206465	155.285714285714	20	TRUE	20	TRUE	ChIPseeker.v1.8.6	TxDb.Hsapiens.UCSC.hg38.knownGene	-5000, 5000	transcript	TRUE	FALSE	TRUE	FALSE	FALSE	TRUE	FALSE	FALSE	FALSE	Promoter (<=1kb)	22	20206380	20208524	2145	1	150197	ENST00000609602.2	0	ENSG00000236499	LINC00896	long intergenic non-protein coding RNA 896	148.298848538053	0.270141363053957	0.196811965628457	0	1	1	0.1	1	FALSE	FALSE	FALSE
OCI-Ly8	22_20206753_20206837	22	20206753	20206837	37.1428571428571	20	TRUE	20	TRUE	ChIPseeker.v1.8.6	TxDb.Hsapiens.UCSC.hg38.knownGene	-5000, 5000	transcript	TRUE	FALSE	TRUE	FALSE	FALSE	TRUE	FALSE	FALSE	FALSE	Promoter (<=1kb)	22	20206380	20208524	2145	1	150197	ENST00000609602.2	373	ENSG00000236499	LINC00896	long intergenic non-protein coding RNA 896	36.8988773096052	0.323173649914486	0.338574317894105	0	1	1	0.1	1	FALSE	FALSE	FALSE
OCI-Ly8	22_20238557_20238822	22	20238557	20238822	230.571428571429	20	TRUE	20	TRUE	ChIPseeker.v1.8.6	TxDb.Hsapiens.UCSC.hg38.knownGene	-5000, 5000	transcript	FALSE	TRUE	TRUE	FALSE	FALSE	FALSE	FALSE	FALSE	FALSE	Promoter (4-5kb)	22	20241417	20243684	2268	2	65078	ENST00000425986.1	4862	ENSG00000040608	RTN4R	reticulon 4 receptor	217.350895633008	0.115709197387532	0.177620282221785	0	1	1	0.1	1	FALSE	FALSE	FALSE
OCI-Ly8	22_20239113_20239203	22	20239113	20239203	39.5714285714286	20	TRUE	20	TRUE	ChIPseeker.v1.8.6	TxDb.Hsapiens.UCSC.hg38.knownGene	-5000, 5000	transcript	FALSE	TRUE	TRUE	FALSE	FALSE	FALSE	FALSE	FALSE	FALSE	Promoter (4-5kb)	22	20241417	20243684	2268	2	65078	ENST00000425986.1	4481	ENSG00000040608	RTN4R	reticulon 4 receptor	35.5250479218067	-0.189200142884516	0.396127750798011	0	1	1	0.1	1	FALSE	FALSE	FALSE
OCI-Ly8	22_20243645_20243863	22	20243645	20243863	112.285714285714	20	TRUE	20	TRUE	ChIPseeker.v1.8.6	TxDb.Hsapiens.UCSC.hg38.knownGene	-5000, 5000	transcript	TRUE	FALSE	TRUE	FALSE	FALSE	TRUE	TRUE	FALSE	FALSE	Promoter (<=1kb)	22	20241417	20243684	2268	2	65078	ENST00000425986.1	0	ENSG00000040608	RTN4R	reticulon 4 receptor	103.875142536308	-0.195985061111614	0.23777278185233	0	1	1	0.1	1	FALSE	FALSE	FALSE
OCI-Ly8	22_20245121_20245390	22	20245121	20245390	71	20	TRUE	20	TRUE	ChIPseeker.v1.8.6	TxDb.Hsapiens.UCSC.hg38.knownGene	-5000, 5000	transcript	TRUE	FALSE	TRUE	FALSE	FALSE	FALSE	TRUE	FALSE	FALSE	Promoter (1-2kb)	22	20241417	20243684	2268	2	65078	ENST00000425986.1	-1437	ENSG00000040608	RTN4R	reticulon 4 receptor	63.8562303586986	0.198234414881307	0.338184490818153	0	1	1	0.1	1	FALSE	FALSE	FALSE
OCI-Ly8	22_20247050_20247223	22	20247050	20247223	32.5714285714286	20	TRUE	20	TRUE	ChIPseeker.v1.8.6	TxDb.Hsapiens.UCSC.hg38.knownGene	-5000, 5000	transcript	TRUE	FALSE	TRUE	FALSE	FALSE	FALSE	TRUE	FALSE	FALSE	Promoter (1-2kb)	22	20249134	20249211	78	2	100302118	ENST00000408112.3	1988	ENSG00000221039	MIR1286	microRNA 1286	30.5542537572523	0.992082293035506	0.470322476500909	0	1	1	0.1	1	FALSE	FALSE	FALSE
OCI-Ly8	22_20268354_20268529	22	20268354	20268529	60.1428571428571	20	TRUE	20	TRUE	ChIPseeker.v1.8.6	TxDb.Hsapiens.UCSC.hg38.knownGene	-5000, 5000	transcript	TRUE	FALSE	TRUE	FALSE	FALSE	FALSE	TRUE	FALSE	FALSE	Promoter (<=1kb)	22	20241415	20268318	26904	2	65078	ENST00000043402.8	-36	ENSG00000040608	RTN4R	reticulon 4 receptor	57.4584350855975	0.0356642760091479	0.276011437766274	0	1	1	0.1	1	FALSE	FALSE	FALSE
OCI-Ly8	22_20285756_20286015	22	20285756	20286015	56	20	TRUE	20	TRUE	ChIPseeker.v1.8.6	TxDb.Hsapiens.UCSC.hg38.knownGene	-5000, 5000	transcript	FALSE	TRUE	TRUE	FALSE	FALSE	FALSE	FALSE	FALSE	FALSE	Promoter (2-3kb)	22	20242849	20283246	40398	2	65078	ENST00000474642.1	-2510	ENSG00000040608	RTN4R	reticulon 4 receptor	53.2341488821242	0.13512494401121	0.278178142733725	0	1	1	0.1	1	FALSE	FALSE	FALSE
OCI-Ly8	22_20287098_20287301	22	20287098	20287301	31.1428571428571	20	TRUE	20	TRUE	ChIPseeker.v1.8.6	TxDb.Hsapiens.UCSC.hg38.knownGene	-5000, 5000	transcript	FALSE	TRUE	TRUE	FALSE	FALSE	FALSE	FALSE	FALSE	FALSE	Promoter (3-4kb)	22	20242849	20283246	40398	2	65078	ENST00000474642.1	-3852	ENSG00000040608	RTN4R	reticulon 4 receptor	27.0254772966804	-0.413812821971033	0.47683726147704	0	1	1	0.1	1	FALSE	FALSE	FALSE
OCI-Ly8	22_20319886_20320306	22	20319886	20320306	221	20	TRUE	20	TRUE	ChIPseeker.v1.8.6	TxDb.Hsapiens.UCSC.hg38.knownGene	-5000, 5000	transcript	TRUE	FALSE	TRUE	TRUE	FALSE	TRUE	FALSE	FALSE	FALSE	Promoter (<=1kb)	22	20314238	20320060	5823	2	85359	ENST00000248879.8	0	ENSG00000128185	DGCR6L	DiGeorge syndrome critical region gene 6 like	209.184196283147	0.216245018680673	0.16369873172234	0	1	1	0.1	1	FALSE	FALSE	FALSE
OCI-Ly8	22_20393884_20394198	22	20393884	20394198	186.142857142857	20	TRUE	20	TRUE	ChIPseeker.v1.8.6	TxDb.Hsapiens.UCSC.hg38.knownGene	-5000, 5000	transcript	TRUE	FALSE	TRUE	TRUE	FALSE	TRUE	FALSE	FALSE	FALSE	Promoter (<=1kb)	22	20394115	20408461	14347	1	7625	ENST00000611540.4	0	ENSG00000185252	ZNF74	zinc finger protein 74	185.189012359327	2.02735697521895	1.01550440850035	1.01167160538093	0.311695096289595	1	0.1	1	FALSE	FALSE	FALSE
OCI-Ly8	22_20394287_20394397	22	20394287	20394397	45.1428571428571	20	TRUE	20	TRUE	ChIPseeker.v1.8.6	TxDb.Hsapiens.UCSC.hg38.knownGene	-5000, 5000	transcript	TRUE	FALSE	TRUE	TRUE	FALSE	TRUE	TRUE	FALSE	FALSE	Promoter (<=1kb)	22	20394403	20408455	14053	1	7625	ENST00000437275.5	-6	ENSG00000185252	ZNF74	zinc finger protein 74	45.4723902193242	2.35986624689252	0.981488425138641	1.38551429855164	0.165895263430274	1	0.1	1	FALSE	FALSE	FALSE
OCI-Ly8	22_20401291_20401378	22	20401291	20401378	11.2857142857143	20	FALSE	20	TRUE	ChIPseeker.v1.8.6	TxDb.Hsapiens.UCSC.hg38.knownGene	-5000, 5000	transcript	TRUE	FALSE	TRUE	FALSE	TRUE	TRUE	TRUE	FALSE	FALSE	Promoter (1-2kb)	22	20399511	20407393	7883	1	7625	ENST00000476678.1	1780	ENSG00000185252	ZNF74	zinc finger protein 74	10.4744144087666	-0.240243457158221	0.603052518769555	0	1	1	0.1	1	FALSE	FALSE	FALSE
OCI-Ly8	22_20429283_20429530	22	20429283	20429530	17	20	FALSE	20	TRUE	ChIPseeker.v1.8.6	TxDb.Hsapiens.UCSC.hg38.knownGene	-5000, 5000	transcript	TRUE	FALSE	TRUE	FALSE	TRUE	TRUE	TRUE	FALSE	FALSE	Promoter (<=1kb)	22	20426087	20429926	3840	2	91179	ENST00000494535.1	396	ENSG00000244486	SCARF2	scavenger receptor class F member 2	18.3080690391602	1.56416036230879	0.68093378222998	0.82850987428063	0.407381805200008	1	0.1	1	FALSE	FALSE	FALSE
OCI-Ly8	22_20432683_20432829	22	20432683	20432829	15	20	FALSE	20	TRUE	ChIPseeker.v1.8.6	TxDb.Hsapiens.UCSC.hg38.knownGene	-5000, 5000	transcript	TRUE	FALSE	TRUE	FALSE	FALSE	FALSE	TRUE	FALSE	FALSE	Promoter (2-3kb)	22	20426087	20429926	3840	2	91179	ENST00000494535.1	-2757	ENSG00000244486	SCARF2	scavenger receptor class F member 2	14.0099774468998	-0.710185303213084	0.596864619840249	0	1	1	0.1	1	FALSE	FALSE	FALSE
OCI-Ly8	22_20463268_20463383	22	20463268	20463383	22.2857142857143	20	TRUE	20	TRUE	ChIPseeker.v1.8.6	TxDb.Hsapiens.UCSC.hg38.knownGene	-5000, 5000	transcript	TRUE	FALSE	TRUE	FALSE	FALSE	FALSE	TRUE	FALSE	FALSE	Promoter (2-3kb)	22	20456218	20465486	9269	2	84861	ENST00000487090.1	2103	ENSG00000099910	KLHL22	kelch like family member 22	21.1445177440779	-0.133131219249752	0.49833822179378	0	1	1	0.1	1	FALSE	FALSE	FALSE
OCI-Ly8	22_20463400_20463548	22	20463400	20463548	44.4285714285714	20	TRUE	20	TRUE	ChIPseeker.v1.8.6	TxDb.Hsapiens.UCSC.hg38.knownGene	-5000, 5000	transcript	TRUE	FALSE	TRUE	FALSE	FALSE	FALSE	TRUE	FALSE	FALSE	Promoter (1-2kb)	22	20456218	20465486	9269	2	84861	ENST00000487090.1	1938	ENSG00000099910	KLHL22	kelch like family member 22	42.5413857515975	-0.215246677973338	0.350625622584423	0	1	1	0.1	1	FALSE	FALSE	FALSE
OCI-Ly8	22_20463593_20463909	22	20463593	20463909	151.714285714286	20	TRUE	20	TRUE	ChIPseeker.v1.8.6	TxDb.Hsapiens.UCSC.hg38.knownGene	-5000, 5000	transcript	TRUE	FALSE	TRUE	FALSE	FALSE	FALSE	TRUE	FALSE	FALSE	Promoter (1-2kb)	22	20456218	20465486	9269	2	84861	ENST00000487090.1	1577	ENSG00000099910	KLHL22	kelch like family member 22	144.585604497912	-0.304597443797419	0.240113344853114	0	1	1	0.1	1	FALSE	FALSE	FALSE
OCI-Ly8	22_20464216_20464500	22	20464216	20464500	77.7142857142857	20	TRUE	20	TRUE	ChIPseeker.v1.8.6	TxDb.Hsapiens.UCSC.hg38.knownGene	-5000, 5000	transcript	TRUE	FALSE	TRUE	FALSE	FALSE	FALSE	TRUE	FALSE	FALSE	Promoter (<=1kb)	22	20456218	20465486	9269	2	84861	ENST00000487090.1	986	ENSG00000099910	KLHL22	kelch like family member 22	74.963083253416	-0.942657409598481	0.386107284071177	0	1	1	0.1	1	FALSE	FALSE	FALSE
OCI-Ly8	22_20495161_20495256	22	20495161	20495256	37.8571428571429	20	TRUE	20	TRUE	ChIPseeker.v1.8.6	TxDb.Hsapiens.UCSC.hg38.knownGene	-5000, 5000	transcript	TRUE	FALSE	TRUE	FALSE	FALSE	FALSE	TRUE	FALSE	FALSE	Promoter (<=1kb)	22	20457790	20495792	38003	2	84861	ENST00000479601.5	536	ENSG00000099910	KLHL22	kelch like family member 22	35.0642954348471	-0.323309398029993	0.355321800233499	0	1	1	0.1	1	FALSE	FALSE	FALSE
OCI-Ly8	22_20495734_20496138	22	20495734	20496138	303	20	TRUE	20	TRUE	ChIPseeker.v1.8.6	TxDb.Hsapiens.UCSC.hg38.knownGene	-5000, 5000	transcript	TRUE	FALSE	TRUE	TRUE	FALSE	TRUE	TRUE	FALSE	FALSE	Promoter (<=1kb)	22	20495913	20555135	59223	1	51586	ENST00000445987.5	0	ENSG00000099917	MED15	mediator complex subunit 15	286.834723581539	-0.0439304571857401	0.150863009285461	0	1	1	0.1	1	FALSE	FALSE	FALSE
OCI-Ly8	22_20496566_20496696	22	20496566	20496696	88.5714285714286	20	TRUE	20	TRUE	ChIPseeker.v1.8.6	TxDb.Hsapiens.UCSC.hg38.knownGene	-5000, 5000	transcript	TRUE	FALSE	TRUE	FALSE	FALSE	FALSE	TRUE	FALSE	FALSE	Promoter (<=1kb)	22	20495913	20555135	59223	1	51586	ENST00000445987.5	653	ENSG00000099917	MED15	mediator complex subunit 15	85.0083992002522	0.0898782394132467	0.260574952279007	0	1	1	0.1	1	FALSE	FALSE	FALSE
OCI-Ly8	22_20507352_20507676	22	20507352	20507676	257.428571428571	20	TRUE	20	TRUE	ChIPseeker.v1.8.6	TxDb.Hsapiens.UCSC.hg38.knownGene	-5000, 5000	transcript	TRUE	FALSE	TRUE	TRUE	FALSE	TRUE	TRUE	FALSE	FALSE	Promoter (<=1kb)	22	20507541	20564493	56953	1	51586	ENST00000444094.5	0	ENSG00000099917	MED15	mediator complex subunit 15	244.354136936905	0.0347272097892605	0.163656755395988	0	1	1	0.1	1	FALSE	FALSE	FALSE
OCI-Ly8	22_20508811_20508953	22	20508811	20508953	48.5714285714286	20	TRUE	20	TRUE	ChIPseeker.v1.8.6	TxDb.Hsapiens.UCSC.hg38.knownGene	-5000, 5000	transcript	TRUE	FALSE	TRUE	FALSE	FALSE	FALSE	TRUE	FALSE	FALSE	Promoter (<=1kb)	22	20508057	20537183	29127	1	51586	ENST00000438962.1	754	ENSG00000099917	MED15	mediator complex subunit 15	46.7844391607644	-0.28945525244568	0.333496062999031	0	1	1	0.1	1	FALSE	FALSE	FALSE
OCI-Ly8	22_20509425_20509671	22	20509425	20509671	137	20	TRUE	20	TRUE	ChIPseeker.v1.8.6	TxDb.Hsapiens.UCSC.hg38.knownGene	-5000, 5000	transcript	TRUE	FALSE	TRUE	FALSE	FALSE	FALSE	TRUE	FALSE	FALSE	Promoter (1-2kb)	22	20508057	20537183	29127	1	51586	ENST00000438962.1	1368	ENSG00000099917	MED15	mediator complex subunit 15	130.257107662998	-0.313918129182388	0.2306818565649	0	1	1	0.1	1	FALSE	FALSE	FALSE
OCI-Ly8	22_20523535_20523678	22	20523535	20523678	14.8571428571429	20	FALSE	20	TRUE	ChIPseeker.v1.8.6	TxDb.Hsapiens.UCSC.hg38.knownGene	-5000, 5000	transcript	TRUE	FALSE	TRUE	TRUE	FALSE	TRUE	TRUE	FALSE	FALSE	Promoter (<=1kb)	22	20523643	20555148	31506	1	51586	ENST00000445189.5	0	ENSG00000099917	MED15	mediator complex subunit 15	14.1765849758347	-0.720279077570662	0.550361122917093	0	1	1	0.1	1	FALSE	FALSE	FALSE
OCI-Ly8	22_20524139_20524369	22	20524139	20524369	44.8571428571429	20	TRUE	20	TRUE	ChIPseeker.v1.8.6	TxDb.Hsapiens.UCSC.hg38.knownGene	-5000, 5000	transcript	TRUE	FALSE	TRUE	TRUE	FALSE	TRUE	TRUE	FALSE	FALSE	Promoter (<=1kb)	22	20524275	20555091	30817	1	51586	ENST00000451058.5	0	ENSG00000099917	MED15	mediator complex subunit 15	42.0283680553291	-0.890329532342177	0.35170165685613	0	1	1	0.1	1	FALSE	FALSE	FALSE
OCI-Ly8	22_20549220_20549499	22	20549220	20549499	40.1428571428571	20	TRUE	20	TRUE	ChIPseeker.v1.8.6	TxDb.Hsapiens.UCSC.hg38.knownGene	-5000, 5000	transcript	TRUE	FALSE	TRUE	FALSE	FALSE	FALSE	TRUE	FALSE	FALSE	Promoter (1-2kb)	22	20550987	20564597	13611	1	51586	ENST00000457322.5	-1488	ENSG00000099917	MED15	mediator complex subunit 15	35.4995652188686	-1.13585218695169	0.346030143167123	-0.39260217537199	0.694613332601709	1	0.1	1	FALSE	FALSE	FALSE
OCI-Ly8	22_20549625_20549809	22	20549625	20549809	43.7142857142857	20	TRUE	20	TRUE	ChIPseeker.v1.8.6	TxDb.Hsapiens.UCSC.hg38.knownGene	-5000, 5000	transcript	TRUE	FALSE	TRUE	FALSE	FALSE	FALSE	TRUE	FALSE	FALSE	Promoter (1-2kb)	22	20550987	20564597	13611	1	51586	ENST00000457322.5	-1178	ENSG00000099917	MED15	mediator complex subunit 15	39.9012985476998	-0.777111636686777	0.330145483397634	0	1	1	0.1	1	FALSE	FALSE	FALSE
OCI-Ly8	22_20552136_20552362	22	20552136	20552362	46.1428571428571	20	TRUE	20	TRUE	ChIPseeker.v1.8.6	TxDb.Hsapiens.UCSC.hg38.knownGene	-5000, 5000	transcript	TRUE	FALSE	TRUE	FALSE	FALSE	FALSE	TRUE	FALSE	FALSE	Promoter (<=1kb)	22	20551407	20566490	15084	1	51586	ENST00000487550.5	729	ENSG00000099917	MED15	mediator complex subunit 15	42.7360593028455	0.584129660084281	0.377196317195184	0	1	1	0.1	1	FALSE	FALSE	FALSE
OCI-Ly8	22_20557001_20557145	22	20557001	20557145	22	20	TRUE	20	TRUE	ChIPseeker.v1.8.6	TxDb.Hsapiens.UCSC.hg38.knownGene	-5000, 5000	transcript	TRUE	FALSE	TRUE	FALSE	FALSE	FALSE	TRUE	FALSE	FALSE	Promoter (2-3kb)	22	20554239	20587617	33379	1	51586	ENST00000492381.5	2762	ENSG00000099917	MED15	mediator complex subunit 15	20.2342121261506	-1.14813411354035	0.450276312006281	-0.328984913464166	0.742167091225641	1	0.1	1	FALSE	FALSE	FALSE
OCI-Ly8	22_20557426_20557550	22	20557426	20557550	17.4285714285714	20	FALSE	20	TRUE	ChIPseeker.v1.8.6	TxDb.Hsapiens.UCSC.hg38.knownGene	-5000, 5000	transcript	TRUE	FALSE	TRUE	FALSE	FALSE	FALSE	TRUE	FALSE	FALSE	Promoter (3-4kb)	22	20554239	20587617	33379	1	51586	ENST00000492381.5	3187	ENSG00000099917	MED15	mediator complex subunit 15	14.7758701672334	-1.95189167571081	0.638766213812757	-1.49020354415589	0.136170724787512	1	0.1	1	FALSE	FALSE	FALSE
OCI-Ly8	22_20557669_20557820	22	20557669	20557820	16.5714285714286	20	FALSE	20	TRUE	ChIPseeker.v1.8.6	TxDb.Hsapiens.UCSC.hg38.knownGene	-5000, 5000	transcript	TRUE	FALSE	TRUE	FALSE	FALSE	FALSE	TRUE	FALSE	FALSE	Promoter (3-4kb)	22	20554239	20587617	33379	1	51586	ENST00000492381.5	3430	ENSG00000099917	MED15	mediator complex subunit 15	14.7654008229353	-1.05466581480222	0.579351162440906	-0.0943569605900257	0.9248256036869	1	0.1	1	FALSE	FALSE	FALSE
OCI-Ly8	22_20564382_20564577	22	20564382	20564577	61.7142857142857	20	TRUE	20	TRUE	ChIPseeker.v1.8.6	TxDb.Hsapiens.UCSC.hg38.knownGene	-5000, 5000	transcript	TRUE	FALSE	TRUE	FALSE	TRUE	TRUE	TRUE	FALSE	FALSE	Promoter (1-2kb)	22	20566465	20583227	16763	1	51586	ENST00000478831.5	-1888	ENSG00000099917	MED15	mediator complex subunit 15	59.7574285385167	0.258067726037098	0.302032998433027	0	1	1	0.1	1	FALSE	FALSE	FALSE
OCI-Ly8	22_20571602_20571780	22	20571602	20571780	33.2857142857143	20	TRUE	20	TRUE	ChIPseeker.v1.8.6	TxDb.Hsapiens.UCSC.hg38.knownGene	-5000, 5000	transcript	TRUE	FALSE	TRUE	FALSE	FALSE	FALSE	TRUE	FALSE	FALSE	Promoter (1-2kb)	22	20573678	20587617	13940	1	51586	ENST00000489651.5	-1898	ENSG00000099917	MED15	mediator complex subunit 15	32.3711062186192	-0.0523660955279284	0.379381860489273	0	1	1	0.1	1	FALSE	FALSE	FALSE
OCI-Ly8	22_20576519_20576709	22	20576519	20576709	25.5714285714286	20	TRUE	20	TRUE	ChIPseeker.v1.8.6	TxDb.Hsapiens.UCSC.hg38.knownGene	-5000, 5000	transcript	TRUE	FALSE	TRUE	FALSE	FALSE	FALSE	TRUE	FALSE	FALSE	Promoter (2-3kb)	22	20573678	20587617	13940	1	51586	ENST00000489651.5	2841	ENSG00000099917	MED15	mediator complex subunit 15	22.7602359684648	-0.766684288196163	0.468955199382682	0	1	1	0.1	1	FALSE	FALSE	FALSE
OCI-Ly8	22_20583760_20583885	22	20583760	20583885	18.1428571428571	20	FALSE	20	TRUE	ChIPseeker.v1.8.6	TxDb.Hsapiens.UCSC.hg38.knownGene	-5000, 5000	transcript	TRUE	FALSE	TRUE	FALSE	FALSE	TRUE	TRUE	TRUE	FALSE	Promoter (<=1kb)	22	20583338	20585803	2466	1	51586	ENST00000461076.1	422	ENSG00000099917	MED15	mediator complex subunit 15	17.5588323368781	0.824199140947863	0.493349890395806	0	1	1	0.1	1	FALSE	FALSE	FALSE
OCI-Ly8	22_20697543_20697788	22	20697543	20697788	53.1428571428571	20	TRUE	20	TRUE	ChIPseeker.v1.8.6	TxDb.Hsapiens.UCSC.hg38.knownGene	-5000, 5000	transcript	TRUE	FALSE	TRUE	FALSE	FALSE	FALSE	TRUE	FALSE	FALSE	Promoter (3-4kb)	22	20701114	20704606	3493	1	84222	ENST00000450925.6	-3326	ENSG00000226287	TMEM191A	transmembrane protein 191A (pseudogene)	51.7539465690829	0.21274610827012	0.289592642754004	0	1	1	0.1	1	FALSE	FALSE	FALSE
OCI-Ly8	22_20702579_20703400	22	20702579	20703400	641.285714285714	20	TRUE	20	TRUE	ChIPseeker.v1.8.6	TxDb.Hsapiens.UCSC.hg38.knownGene	-5000, 5000	transcript	TRUE	FALSE	TRUE	FALSE	FALSE	TRUE	TRUE	FALSE	FALSE	Promoter (<=1kb)	22	20702677	20704602	1926	1	84222	ENST00000442222.5	0	ENSG00000226287	TMEM191A	transmembrane protein 191A (pseudogene)	622.95764465393	0.361098784223444	0.149708804450642	0	1	1	0.1	1	FALSE	FALSE	FALSE
OCI-Ly8	22_20717429_20717784	22	20717429	20717784	95.7142857142857	20	TRUE	20	TRUE	ChIPseeker.v1.8.6	TxDb.Hsapiens.UCSC.hg38.knownGene	-5000, 5000	transcript	TRUE	FALSE	TRUE	FALSE	FALSE	TRUE	TRUE	FALSE	FALSE	Promoter (<=1kb)	22	20711302	20717844	6543	2	5297	ENST00000466394.1	60	ENSG00000241973	PI4KA	phosphatidylinositol 4-kinase alpha	88.3805065081906	-0.426702484196567	0.239196412946211	0	1	1	0.1	1	FALSE	FALSE	FALSE
OCI-Ly8	22_20741932_20742114	22	20741932	20742114	27.8571428571429	20	TRUE	20	TRUE	ChIPseeker.v1.8.6	TxDb.Hsapiens.UCSC.hg38.knownGene	-5000, 5000	transcript	TRUE	FALSE	TRUE	FALSE	FALSE	FALSE	TRUE	FALSE	FALSE	Promoter (<=1kb)	22	20734477	20742917	8441	2	5297	ENST00000494113.1	803	ENSG00000241973	PI4KA	phosphatidylinositol 4-kinase alpha	27.5784127270255	0.461875809305141	0.447679967945551	0	1	1	0.1	1	FALSE	FALSE	FALSE
OCI-Ly8	22_20748823_20749123	22	20748823	20749123	57	20	TRUE	20	TRUE	ChIPseeker.v1.8.6	TxDb.Hsapiens.UCSC.hg38.knownGene	-5000, 5000	transcript	TRUE	FALSE	TRUE	FALSE	FALSE	FALSE	TRUE	FALSE	FALSE	Promoter (2-3kb)	22	20747484	20751680	4197	2	5297	ENST00000475414.1	2557	ENSG00000241973	PI4KA	phosphatidylinositol 4-kinase alpha	53.5082048524105	-0.202111273334183	0.343481430992205	0	1	1	0.1	1	FALSE	FALSE	FALSE
OCI-Ly8	22_20783713_20784105	22	20783713	20784105	67.5714285714286	20	TRUE	20	TRUE	ChIPseeker.v1.8.6	TxDb.Hsapiens.UCSC.hg38.knownGene	-5000, 5000	transcript	TRUE	FALSE	TRUE	FALSE	FALSE	TRUE	TRUE	FALSE	FALSE	Promoter (4-5kb)	22	20779181	20787232	8052	1	3053	ENST00000406799.1	4532	ENSG00000099937	SERPIND1	serpin family D member 1	64.0335993613297	-0.517544283720415	0.281387366277999	0	1	1	0.1	1	FALSE	FALSE	FALSE
OCI-Ly8	22_20804050_20804208	22	20804050	20804208	39.4285714285714	20	TRUE	20	TRUE	ChIPseeker.v1.8.6	TxDb.Hsapiens.UCSC.hg38.knownGene	-5000, 5000	transcript	TRUE	FALSE	TRUE	FALSE	FALSE	FALSE	TRUE	FALSE	FALSE	Promoter (2-3kb)	22	20798940	20802018	3079	2	5297	ENST00000485950.1	-2032	ENSG00000241973	PI4KA	phosphatidylinositol 4-kinase alpha	35.3804164021677	-0.117221802214758	0.401264898264158	0	1	1	0.1	1	FALSE	FALSE	FALSE
OCI-Ly8	22_20858288_20858596	22	20858288	20858596	138.285714285714	20	TRUE	20	TRUE	ChIPseeker.v1.8.6	TxDb.Hsapiens.UCSC.hg38.knownGene	-5000, 5000	transcript	TRUE	FALSE	TRUE	FALSE	FALSE	TRUE	TRUE	FALSE	FALSE	Promoter (<=1kb)	22	20707691	20858811	151121	2	5297	ENST00000255882.11	215	ENSG00000241973	PI4KA	phosphatidylinositol 4-kinase alpha	134.35591494958	-0.117192974519324	0.216230464116984	0	1	1	0.1	1	FALSE	FALSE	FALSE
OCI-Ly8	22_20858701_20859124	22	20858701	20859124	433.142857142857	20	TRUE	20	TRUE	ChIPseeker.v1.8.6	TxDb.Hsapiens.UCSC.hg38.knownGene	-5000, 5000	transcript	TRUE	FALSE	TRUE	TRUE	FALSE	TRUE	TRUE	FALSE	FALSE	Promoter (<=1kb)	22	20707691	20858811	151121	2	5297	ENST00000255882.11	0	ENSG00000241973	PI4KA	phosphatidylinositol 4-kinase alpha	420.043009818034	0.0862401673936208	0.20586485017525	0	1	1	0.1	1	FALSE	FALSE	FALSE
OCI-Ly8	22_20916863_20917042	22	20916863	20917042	91.4285714285714	20	TRUE	20	TRUE	ChIPseeker.v1.8.6	TxDb.Hsapiens.UCSC.hg38.knownGene	-5000, 5000	transcript	FALSE	TRUE	TRUE	FALSE	FALSE	FALSE	FALSE	FALSE	FALSE	Promoter (<=1kb)	22	20917407	20953747	36341	1	1399	ENST00000354336.8	-365	ENSG00000099942	CRKL	CRK like proto-oncogene, adaptor protein	90.647458750808	0.18861402303266	0.249593044417425	0	1	1	0.1	1	FALSE	FALSE	FALSE
OCI-Ly8	22_20917077_20917503	22	20917077	20917503	457	20	TRUE	20	TRUE	ChIPseeker.v1.8.6	TxDb.Hsapiens.UCSC.hg38.knownGene	-5000, 5000	transcript	TRUE	FALSE	TRUE	TRUE	FALSE	TRUE	FALSE	FALSE	FALSE	Promoter (<=1kb)	22	20917407	20953747	36341	1	1399	ENST00000354336.8	0	ENSG00000099942	CRKL	CRK like proto-oncogene, adaptor protein	440.450023055903	0.0818917078862409	0.151968228912799	0	1	1	0.1	1	FALSE	FALSE	FALSE
OCI-Ly8	22_20917802_20917883	22	20917802	20917883	41.5714285714286	20	TRUE	20	TRUE	ChIPseeker.v1.8.6	TxDb.Hsapiens.UCSC.hg38.knownGene	-5000, 5000	transcript	TRUE	FALSE	TRUE	TRUE	FALSE	TRUE	FALSE	FALSE	FALSE	Promoter (<=1kb)	22	20917434	20953747	36314	1	1399	ENST00000411769.1	368	ENSG00000099942	CRKL	CRK like proto-oncogene, adaptor protein	41.1653494987621	0.384967076522233	0.31774008594907	0	1	1	0.1	1	FALSE	FALSE	FALSE
OCI-Ly8	22_20961684_20961867	22	20961684	20961867	37.1428571428571	20	TRUE	20	TRUE	ChIPseeker.v1.8.6	TxDb.Hsapiens.UCSC.hg38.knownGene	-5000, 5000	transcript	TRUE	FALSE	TRUE	FALSE	FALSE	FALSE	TRUE	FALSE	FALSE	Promoter (3-4kb)	22	20965108	20981360	16253	1	150209	ENST00000399167.6	-3241	ENSG00000183773	AIFM3	apoptosis inducing factor mitochondria associated 3	35.9327948113381	-0.163843162765679	0.337721249193023	0	1	1	0.1	1	FALSE	FALSE	FALSE
OCI-Ly8	22_20961996_20962150	22	20961996	20962150	57.1428571428571	20	TRUE	20	TRUE	ChIPseeker.v1.8.6	TxDb.Hsapiens.UCSC.hg38.knownGene	-5000, 5000	transcript	TRUE	FALSE	TRUE	FALSE	FALSE	FALSE	TRUE	FALSE	FALSE	Promoter (2-3kb)	22	20965108	20981360	16253	1	150209	ENST00000399167.6	-2958	ENSG00000183773	AIFM3	apoptosis inducing factor mitochondria associated 3	55.9748939351624	0.0832123995412695	0.292386618845608	0	1	1	0.1	1	FALSE	FALSE	FALSE
OCI-Ly8	22_20968415_20968609	22	20968415	20968609	79.8571428571429	20	TRUE	20	TRUE	ChIPseeker.v1.8.6	TxDb.Hsapiens.UCSC.hg38.knownGene	-5000, 5000	transcript	TRUE	FALSE	TRUE	FALSE	FALSE	FALSE	TRUE	FALSE	FALSE	Promoter (1-2kb)	22	20967263	20974267	7005	1	150209	ENST00000496097.1	1152	ENSG00000183773	AIFM3	apoptosis inducing factor mitochondria associated 3	74.6578687035052	-0.291446011275981	0.244755998906473	0	1	1	0.1	1	FALSE	FALSE	FALSE
OCI-Ly8	22_20972280_20972449	22	20972280	20972449	37.8571428571429	20	TRUE	20	TRUE	ChIPseeker.v1.8.6	TxDb.Hsapiens.UCSC.hg38.knownGene	-5000, 5000	transcript	TRUE	FALSE	TRUE	FALSE	FALSE	FALSE	TRUE	FALSE	FALSE	Promoter (2-3kb)	22	20974513	20981348	6836	1	150209	ENST00000465606.5	-2064	ENSG00000183773	AIFM3	apoptosis inducing factor mitochondria associated 3	37.0800925218411	-0.106429682474219	0.35511398161624	0	1	1	0.1	1	FALSE	FALSE	FALSE
OCI-Ly8	22_20981831_20982442	22	20981831	20982442	403.285714285714	20	TRUE	20	TRUE	ChIPseeker.v1.8.6	TxDb.Hsapiens.UCSC.hg38.knownGene	-5000, 5000	transcript	TRUE	FALSE	TRUE	TRUE	FALSE	TRUE	TRUE	FALSE	FALSE	Promoter (<=1kb)	22	20982269	20991685	9417	1	8216	ENST00000414985.5	0	ENSG00000099949	LZTR1	leucine zipper like transcription regulator 1	380.804621971477	0.0883255005835384	0.15264557530561	0	1	1	0.1	1	FALSE	FALSE	FALSE
OCI-Ly8	22_20989887_20990038	22	20989887	20990038	28.2857142857143	20	TRUE	20	TRUE	ChIPseeker.v1.8.6	TxDb.Hsapiens.UCSC.hg38.knownGene	-5000, 5000	transcript	TRUE	FALSE	TRUE	FALSE	FALSE	FALSE	TRUE	TRUE	FALSE	Promoter (<=1kb)	22	20989649	20992848	3200	1	8216	ENST00000497716.5	238	ENSG00000099949	LZTR1	leucine zipper like transcription regulator 1	25.0489548887902	-0.326061436060428	0.484174550012028	0	1	1	0.1	1	FALSE	FALSE	FALSE
OCI-Ly8	22_21001550_21001922	22	21001550	21001922	299	20	TRUE	20	TRUE	ChIPseeker.v1.8.6	TxDb.Hsapiens.UCSC.hg38.knownGene	-5000, 5000	transcript	TRUE	FALSE	TRUE	TRUE	FALSE	TRUE	TRUE	FALSE	FALSE	Promoter (<=1kb)	22	21001886	21010125	8240	1	439931	ENST00000436079.1	0	ENSG00000230513	THAP7-AS1	THAP7 antisense RNA 1	288.017686083649	0.104770149603585	0.147340905779578	0	1	1	0.1	1	FALSE	FALSE	FALSE
OCI-Ly8	22_21001990_21002284	22	21001990	21002284	338.714285714286	20	TRUE	20	TRUE	ChIPseeker.v1.8.6	TxDb.Hsapiens.UCSC.hg38.knownGene	-5000, 5000	transcript	TRUE	FALSE	TRUE	TRUE	FALSE	TRUE	TRUE	FALSE	FALSE	Promoter (<=1kb)	22	21002208	21010342	8135	1	439931	ENST00000452284.1	0	ENSG00000230513	THAP7-AS1	THAP7 antisense RNA 1	321.877897905052	0.112956053953556	0.154360085827307	0	1	1	0.1	1	FALSE	FALSE	FALSE
OCI-Ly8	22_21002662_21002850	22	21002662	21002850	143	20	TRUE	20	TRUE	ChIPseeker.v1.8.6	TxDb.Hsapiens.UCSC.hg38.knownGene	-5000, 5000	transcript	TRUE	FALSE	TRUE	FALSE	FALSE	TRUE	TRUE	FALSE	FALSE	Promoter (<=1kb)	22	21002208	21010342	8135	1	439931	ENST00000452284.1	454	ENSG00000230513	THAP7-AS1	THAP7 antisense RNA 1	134.441707007478	-0.0187408260592621	0.197273654202866	0	1	1	0.1	1	FALSE	FALSE	FALSE
OCI-Ly8	22_21009709_21009845	22	21009709	21009845	37.8571428571429	20	TRUE	20	TRUE	ChIPseeker.v1.8.6	TxDb.Hsapiens.UCSC.hg38.knownGene	-5000, 5000	transcript	TRUE	FALSE	TRUE	FALSE	FALSE	TRUE	TRUE	FALSE	FALSE	Promoter (<=1kb)	22	21009808	21017942	8135	1	9127	ENST00000591411.5	0	ENSG00000099957	P2RX6	purinergic receptor P2X 6	37.3265719273367	0.380952138480524	0.360972129704531	0	1	1	0.1	1	FALSE	FALSE	FALSE
OCI-Ly8	22_21014148_21014512	22	21014148	21014512	141.142857142857	20	TRUE	20	TRUE	ChIPseeker.v1.8.6	TxDb.Hsapiens.UCSC.hg38.knownGene	-5000, 5000	transcript	TRUE	FALSE	TRUE	FALSE	FALSE	TRUE	TRUE	FALSE	FALSE	Promoter (<=1kb)	22	21008193	21014287	6095	2	113691	ENST00000422086.5	0	ENSG00000161149	TUBA3FP	tubulin alpha 3f pseudogene	121.692342412851	0.834131485988201	1.020633337881	0	1	1	0.1	1	FALSE	FALSE	FALSE
OCI-Ly8	22_21020912_21021095	22	21020912	21021095	45.1428571428571	20	TRUE	20	TRUE	ChIPseeker.v1.8.6	TxDb.Hsapiens.UCSC.hg38.knownGene	-5000, 5000	transcript	TRUE	FALSE	TRUE	FALSE	FALSE	FALSE	TRUE	FALSE	FALSE	Promoter (2-3kb)	22	21023349	21026597	3249	1	9127	ENST00000487342.1	-2254	ENSG00000099957	P2RX6	purinergic receptor P2X 6	44.3672320414206	0.18809996035218	0.338816581540537	0	1	1	0.1	1	FALSE	FALSE	FALSE
OCI-Ly8	22_21023057_21023214	22	21023057	21023214	25.2857142857143	20	TRUE	20	TRUE	ChIPseeker.v1.8.6	TxDb.Hsapiens.UCSC.hg38.knownGene	-5000, 5000	transcript	TRUE	FALSE	TRUE	FALSE	TRUE	TRUE	TRUE	FALSE	FALSE	Promoter (<=1kb)	22	21023349	21026597	3249	1	9127	ENST00000487342.1	-135	ENSG00000099957	P2RX6	purinergic receptor P2X 6	25.8794142587145	0.72245266861423	0.491832694836215	0	1	1	0.1	1	FALSE	FALSE	FALSE
OCI-Ly8	22_21025317_21025417	22	21025317	21025417	12	20	FALSE	20	TRUE	ChIPseeker.v1.8.6	TxDb.Hsapiens.UCSC.hg38.knownGene	-5000, 5000	transcript	TRUE	FALSE	TRUE	FALSE	FALSE	FALSE	TRUE	FALSE	FALSE	Promoter (1-2kb)	22	21023349	21026597	3249	1	9127	ENST00000487342.1	1968	ENSG00000099957	P2RX6	purinergic receptor P2X 6	10.8984389717522	-1.22490722742003	0.699763026360477	-0.321404845565782	0.747903611536154	1	0.1	1	FALSE	FALSE	FALSE
OCI-Ly8	22_21037967_21038070	22	21037967	21038070	8.71428571428571	20	FALSE	20	TRUE	ChIPseeker.v1.8.6	TxDb.Hsapiens.UCSC.hg38.knownGene	-5000, 5000	transcript	TRUE	FALSE	TRUE	FALSE	FALSE	FALSE	TRUE	FALSE	FALSE	Promoter (3-4kb)	22	21034176	21034272	97	2	693234	ENST00000384843.1	-3695	ENSG00000207575	MIR649	microRNA 649	8.1987176588975	1.26795425225614	0.731388410914179	0.366363820177597	0.714093613135028	1	0.1	1	FALSE	FALSE	FALSE
OCI-Ly8	22_21045657_21045968	22	21045657	21045968	43.7142857142857	20	TRUE	20	TRUE	ChIPseeker.v1.8.6	TxDb.Hsapiens.UCSC.hg38.knownGene	-5000, 5000	transcript	TRUE	FALSE	TRUE	TRUE	FALSE	TRUE	FALSE	FALSE	FALSE	Promoter (<=1kb)	22	21045946	21064168	18223	1	400891	ENST00000442047.3	0	ENSG00000187905	LRRC74B	leucine rich repeat containing 74B	40.5420481499518	1.98732704246436	0.430717299499354	2.29228555159494	0.0218891710104839	1	0.1	1	FALSE	FALSE	FALSE
OCI-Ly8	22_21056010_21056096	22	21056010	21056096	26.5714285714286	20	TRUE	20	TRUE	ChIPseeker.v1.8.6	TxDb.Hsapiens.UCSC.hg38.knownGene	-5000, 5000	transcript	TRUE	FALSE	TRUE	FALSE	FALSE	FALSE	TRUE	FALSE	FALSE	Promoter (<=1kb)	22	21056530	21060397	3868	1	400891	ENST00000469766.1	-434	ENSG00000187905	LRRC74B	leucine rich repeat containing 74B	23.9916412593932	-0.283270185150696	0.434008477055424	0	1	1	0.1	1	FALSE	FALSE	FALSE
OCI-Ly8	22_21098233_21098328	22	21098233	21098328	14.8571428571429	20	FALSE	20	TRUE	ChIPseeker.v1.8.6	TxDb.Hsapiens.UCSC.hg38.knownGene	-5000, 5000	transcript	FALSE	TRUE	TRUE	FALSE	FALSE	FALSE	FALSE	FALSE	FALSE	Promoter (4-5kb)	22	21102984	21116238	13255	1	400892	ENST00000692296.1	-4656	ENSG00000169668	BCRP2	BCR pseudogene 2	14.8941648978935	0.726246675211798	0.526701762743456	0	1	1	0.1	1	FALSE	FALSE	FALSE
OCI-Ly8	22_21102860_21103136	22	21102860	21103136	113.571428571429	20	TRUE	20	TRUE	ChIPseeker.v1.8.6	TxDb.Hsapiens.UCSC.hg38.knownGene	-5000, 5000	transcript	TRUE	FALSE	TRUE	FALSE	FALSE	TRUE	FALSE	FALSE	FALSE	Promoter (<=1kb)	22	21102984	21116238	13255	1	400892	ENST00000692296.1	0	ENSG00000169668	BCRP2	BCR pseudogene 2	107.643800499366	0.0276477183353658	0.213993172963516	0	1	1	0.1	1	FALSE	FALSE	FALSE
OCI-Ly8	22_21417217_21417349	22	21417217	21417349	11.7142857142857	20	FALSE	20	TRUE	ChIPseeker.v1.8.6	TxDb.Hsapiens.UCSC.hg38.knownGene	-5000, 5000	transcript	FALSE	TRUE	TRUE	FALSE	FALSE	FALSE	FALSE	FALSE	FALSE	Promoter (<=1kb)	22	21417371	21451463	34093	1	23119	ENST00000407464.7	-22	ENSG00000169635	HIC2	HIC ZBTB transcriptional repressor 2	10.3595593068848	-0.478816728982985	0.622374008934464	0	1	1	0.1	1	FALSE	FALSE	FALSE
OCI-Ly8	22_21417902_21418066	22	21417902	21418066	13.8571428571429	20	FALSE	20	TRUE	ChIPseeker.v1.8.6	TxDb.Hsapiens.UCSC.hg38.knownGene	-5000, 5000	transcript	TRUE	FALSE	TRUE	FALSE	FALSE	FALSE	TRUE	FALSE	FALSE	Promoter (<=1kb)	22	21417371	21451463	34093	1	23119	ENST00000407464.7	531	ENSG00000169635	HIC2	HIC ZBTB transcriptional repressor 2	13.0444148653712	-0.283939912124534	0.564929394639881	0	1	1	0.1	1	FALSE	FALSE	FALSE
OCI-Ly8	22_21468196_21468432	22	21468196	21468432	121.857142857143	20	TRUE	20	TRUE	ChIPseeker.v1.8.6	TxDb.Hsapiens.UCSC.hg38.knownGene	-5000, 5000	transcript	TRUE	FALSE	TRUE	FALSE	TRUE	TRUE	TRUE	FALSE	FALSE	Promoter (<=1kb)	22	21468288	21469919	1632	1	645426	ENST00000427147.5	0	ENSG00000206140	TMEM191C	transmembrane protein 191C	114.137856513523	0.28110533920242	0.231344270624676	0	1	1	0.1	1	FALSE	FALSE	FALSE
OCI-Ly8	22_21567593_21567899	22	21567593	21567899	105.857142857143	20	TRUE	20	TRUE	ChIPseeker.v1.8.6	TxDb.Hsapiens.UCSC.hg38.knownGene	-5000, 5000	transcript	TRUE	FALSE	TRUE	TRUE	FALSE	TRUE	TRUE	FALSE	FALSE	Promoter (<=1kb)	22	21567699	21621873	54175	1	7332	ENST00000696046.1	0	ENSG00000185651	UBE2L3	ubiquitin conjugating enzyme E2 L3	102.50074569914	0.160487651748484	0.26565189474036	0	1	1	0.1	1	FALSE	FALSE	FALSE
OCI-Ly8	22_21567913_21568005	22	21567913	21568005	25.5714285714286	20	TRUE	20	TRUE	ChIPseeker.v1.8.6	TxDb.Hsapiens.UCSC.hg38.knownGene	-5000, 5000	transcript	TRUE	FALSE	TRUE	FALSE	FALSE	TRUE	TRUE	FALSE	FALSE	Promoter (<=1kb)	22	21567730	21624034	56305	1	7332	ENST00000496722.1	183	ENSG00000185651	UBE2L3	ubiquitin conjugating enzyme E2 L3	24.3625122451668	-0.417539977703271	0.452320672955333	0	1	1	0.1	1	FALSE	FALSE	FALSE
OCI-Ly8	22_21568101_21568194	22	21568101	21568194	24.8571428571429	20	TRUE	20	TRUE	ChIPseeker.v1.8.6	TxDb.Hsapiens.UCSC.hg38.knownGene	-5000, 5000	transcript	TRUE	FALSE	TRUE	FALSE	FALSE	TRUE	TRUE	FALSE	FALSE	Promoter (<=1kb)	22	21567730	21624034	56305	1	7332	ENST00000496722.1	371	ENSG00000185651	UBE2L3	ubiquitin conjugating enzyme E2 L3	23.8413049159715	-0.871214841843548	0.468061562668589	0	1	1	0.1	1	FALSE	FALSE	FALSE
OCI-Ly8	22_21568662_21568838	22	21568662	21568838	67.1428571428571	20	TRUE	20	TRUE	ChIPseeker.v1.8.6	TxDb.Hsapiens.UCSC.hg38.knownGene	-5000, 5000	transcript	TRUE	FALSE	TRUE	FALSE	FALSE	FALSE	TRUE	FALSE	FALSE	Promoter (<=1kb)	22	21567730	21624034	56305	1	7332	ENST00000496722.1	932	ENSG00000185651	UBE2L3	ubiquitin conjugating enzyme E2 L3	63.7005226538214	-0.262324134279021	0.277091594005782	0	1	1	0.1	1	FALSE	FALSE	FALSE
OCI-Ly8	22_21570030_21570111	22	21570030	21570111	14.7142857142857	20	FALSE	20	TRUE	ChIPseeker.v1.8.6	TxDb.Hsapiens.UCSC.hg38.knownGene	-5000, 5000	transcript	TRUE	FALSE	TRUE	FALSE	FALSE	FALSE	TRUE	FALSE	FALSE	Promoter (2-3kb)	22	21567730	21624034	56305	1	7332	ENST00000496722.1	2300	ENSG00000185651	UBE2L3	ubiquitin conjugating enzyme E2 L3	13.4684896018182	-1.24188208416591	0.591047882192235	-0.409242789719093	0.682361495415034	1	0.1	1	FALSE	FALSE	FALSE
OCI-Ly8	22_21629058_21629566	22	21629058	21629566	411.428571428571	20	TRUE	20	TRUE	ChIPseeker.v1.8.6	TxDb.Hsapiens.UCSC.hg38.knownGene	-5000, 5000	transcript	TRUE	FALSE	TRUE	FALSE	TRUE	TRUE	TRUE	FALSE	FALSE	Promoter (<=1kb)	22	21628089	21630012	1924	2	150223	ENST00000464015.5	446	ENSG00000161179	YDJC	YdjC chitooligosaccharide deacetylase homolog	395.91345662111	0.190379137063381	0.143130136253766	0	1	1	0.1	1	FALSE	FALSE	FALSE
OCI-Ly8	22_21629961_21630258	22	21629961	21630258	271.142857142857	20	TRUE	20	TRUE	ChIPseeker.v1.8.6	TxDb.Hsapiens.UCSC.hg38.knownGene	-5000, 5000	transcript	TRUE	FALSE	TRUE	TRUE	FALSE	TRUE	FALSE	FALSE	FALSE	Promoter (<=1kb)	22	21628089	21630012	1924	2	150223	ENST00000464015.5	0	ENSG00000161179	YDJC	YdjC chitooligosaccharide deacetylase homolog	264.392302110224	0.138008069210253	0.175579235408899	0	1	1	0.1	1	FALSE	FALSE	FALSE
OCI-Ly8	22_21632597_21632802	22	21632597	21632802	124.142857142857	20	TRUE	20	TRUE	ChIPseeker.v1.8.6	TxDb.Hsapiens.UCSC.hg38.knownGene	-5000, 5000	transcript	TRUE	FALSE	TRUE	TRUE	FALSE	TRUE	FALSE	FALSE	FALSE	Promoter (<=1kb)	22	21632716	21635802	3087	1	164592	ENST00000607942.5	0	ENSG00000161180	CCDC116	coiled-coil domain containing 116	120.219545567018	0.254161326272548	0.278799793965264	0	1	1	0.1	1	FALSE	FALSE	FALSE
OCI-Ly8	22_21641943_21642401	22	21641943	21642401	540.428571428571	20	TRUE	20	TRUE	ChIPseeker.v1.8.6	TxDb.Hsapiens.UCSC.hg38.knownGene	-5000, 5000	transcript	TRUE	FALSE	TRUE	TRUE	FALSE	TRUE	FALSE	FALSE	FALSE	Promoter (<=1kb)	22	21642302	21644299	1998	1	23753	ENST00000248958.5	0	ENSG00000128228	SDF2L1	stromal cell derived factor 2 like 1	518.147056421245	0.162101589743233	0.125653551918722	0	1	1	0.1	1	FALSE	FALSE	FALSE
OCI-Ly8	22_21642913_21642996	22	21642913	21642996	47.5714285714286	20	TRUE	20	TRUE	ChIPseeker.v1.8.6	TxDb.Hsapiens.UCSC.hg38.knownGene	-5000, 5000	transcript	TRUE	FALSE	TRUE	FALSE	FALSE	TRUE	FALSE	FALSE	FALSE	Promoter (<=1kb)	22	21642354	21643292	939	1	23753	ENST00000466935.1	559	ENSG00000128228	SDF2L1	stromal cell derived factor 2 like 1	44.0976314332134	-0.226288380598703	0.330201754557422	0	1	1	0.1	1	FALSE	FALSE	FALSE
OCI-Ly8	22_21643087_21643240	22	21643087	21643240	98	20	TRUE	20	TRUE	ChIPseeker.v1.8.6	TxDb.Hsapiens.UCSC.hg38.knownGene	-5000, 5000	transcript	TRUE	FALSE	TRUE	FALSE	FALSE	TRUE	TRUE	FALSE	FALSE	Promoter (<=1kb)	22	21642354	21643292	939	1	23753	ENST00000466935.1	733	ENSG00000128228	SDF2L1	stromal cell derived factor 2 like 1	92.6644284365695	-0.14710147870584	0.243859304446948	0	1	1	0.1	1	FALSE	FALSE	FALSE
OCI-Ly8	22_21646786_21646972	22	21646786	21646972	109.142857142857	20	TRUE	20	TRUE	ChIPseeker.v1.8.6	TxDb.Hsapiens.UCSC.hg38.knownGene	-5000, 5000	transcript	FALSE	TRUE	TRUE	FALSE	FALSE	FALSE	FALSE	FALSE	FALSE	Promoter (4-5kb)	22	21642354	21643292	939	1	23753	ENST00000466935.1	4432	ENSG00000128228	SDF2L1	stromal cell derived factor 2 like 1	103.577003020847	0.0441859750977706	0.229299466676234	0	1	1	0.1	1	FALSE	FALSE	FALSE
OCI-Ly8	22_21665810_21666507	22	21665810	21666507	399.714285714286	20	TRUE	20	TRUE	ChIPseeker.v1.8.6	TxDb.Hsapiens.UCSC.hg38.knownGene	-5000, 5000	transcript	TRUE	FALSE	TRUE	TRUE	FALSE	TRUE	TRUE	FALSE	FALSE	Promoter (<=1kb)	22	21666000	21689606	23607	1	23759	ENST00000680463.1	0	ENSG00000100023	PPIL2	peptidylprolyl isomerase like 2	385.107001299495	0.308318268991267	0.139843833936065	0	1	1	0.1	1	FALSE	FALSE	FALSE
OCI-Ly8	22_21682583_21682879	22	21682583	21682879	13.2857142857143	20	FALSE	20	TRUE	ChIPseeker.v1.8.6	TxDb.Hsapiens.UCSC.hg38.knownGene	-5000, 5000	transcript	TRUE	FALSE	TRUE	FALSE	FALSE	FALSE	TRUE	FALSE	FALSE	Promoter (<=1kb)	22	21682275	21683516	1242	1	23759	ENST00000681353.1	308	ENSG00000100023	PPIL2	peptidylprolyl isomerase like 2	11.4087561151797	-0.252134539862972	0.725247484245823	0	1	1	0.1	1	FALSE	FALSE	FALSE
OCI-Ly8	22_21707757_21708064	22	21707757	21708064	63.8571428571429	20	TRUE	20	TRUE	ChIPseeker.v1.8.6	TxDb.Hsapiens.UCSC.hg38.knownGene	-5000, 5000	transcript	TRUE	FALSE	TRUE	FALSE	FALSE	FALSE	TRUE	FALSE	FALSE	Promoter (2-3kb)	22	21701129	21710849	9721	2	29799	ENST00000672036.2	2785	ENSG00000100027	YPEL1	yippee like 1	58.5137028791452	0.102115428480902	0.425365348114168	0	1	1	0.1	1	FALSE	FALSE	FALSE
OCI-Ly8	22_21712984_21713129	22	21712984	21713129	55.7142857142857	20	TRUE	20	TRUE	ChIPseeker.v1.8.6	TxDb.Hsapiens.UCSC.hg38.knownGene	-5000, 5000	transcript	TRUE	FALSE	TRUE	FALSE	FALSE	TRUE	TRUE	FALSE	FALSE	Promoter (2-3kb)	22	21701129	21710849	9721	2	29799	ENST00000672036.2	-2135	ENSG00000100027	YPEL1	yippee like 1	54.4745930307071	0.461225286386346	0.289335744050681	0	1	1	0.1	1	FALSE	FALSE	FALSE
OCI-Ly8	22_21713255_21713568	22	21713255	21713568	144.571428571429	20	TRUE	20	TRUE	ChIPseeker.v1.8.6	TxDb.Hsapiens.UCSC.hg38.knownGene	-5000, 5000	transcript	TRUE	FALSE	TRUE	FALSE	FALSE	TRUE	TRUE	FALSE	FALSE	Promoter (2-3kb)	22	21701129	21710849	9721	2	29799	ENST00000672036.2	-2406	ENSG00000100027	YPEL1	yippee like 1	138.853456552604	0.406418749602172	0.231601265523687	0	1	1	0.1	1	FALSE	FALSE	FALSE
OCI-Ly8	22_21735392_21736143	22	21735392	21736143	330.142857142857	20	TRUE	20	TRUE	ChIPseeker.v1.8.6	TxDb.Hsapiens.UCSC.hg38.knownGene	-5000, 5000	transcript	TRUE	FALSE	TRUE	TRUE	FALSE	TRUE	TRUE	FALSE	FALSE	Promoter (<=1kb)	22	21697536	21735794	38259	2	29799	ENST00000339468.8	0	ENSG00000100027	YPEL1	yippee like 1	314.696351020796	0.16597362732674	0.145171110187283	0	1	1	0.1	1	FALSE	FALSE	FALSE
OCI-Ly8	22_21867438_21868307	22	21867438	21868307	530.714285714286	20	TRUE	20	TRUE	ChIPseeker.v1.8.6	TxDb.Hsapiens.UCSC.hg38.knownGene	-5000, 5000	transcript	TRUE	FALSE	TRUE	TRUE	FALSE	TRUE	FALSE	FALSE	FALSE	Promoter (<=1kb)	22	21759657	21867645	107989	2	5594	ENST00000215832.11	0	ENSG00000100030	MAPK1	mitogen-activated protein kinase 1	512.291992501775	0.149651907713218	0.141240876691183	0	1	1	0.1	1	FALSE	FALSE	FALSE
OCI-Ly8	22_21938660_21938782	22	21938660	21938782	80.8571428571429	20	TRUE	20	TRUE	ChIPseeker.v1.8.6	TxDb.Hsapiens.UCSC.hg38.knownGene	-5000, 5000	transcript	TRUE	FALSE	TRUE	FALSE	FALSE	TRUE	TRUE	FALSE	FALSE	Promoter (<=1kb)	22	21919427	21938584	19158	2	9647	ENST00000407142.5	-76	ENSG00000100034	PPM1F	protein phosphatase, Mg2+/Mn2+ dependent 1F	79.3154931358409	0.688427905135279	0.300557456957567	0	1	1	0.1	1	FALSE	FALSE	FALSE
OCI-Ly8	22_21939541_21939663	22	21939541	21939663	44.5714285714286	20	TRUE	20	TRUE	ChIPseeker.v1.8.6	TxDb.Hsapiens.UCSC.hg38.knownGene	-5000, 5000	transcript	TRUE	FALSE	TRUE	TRUE	FALSE	TRUE	TRUE	FALSE	FALSE	Promoter (<=1kb)	22	21919427	21938584	19158	2	9647	ENST00000407142.5	-957	ENSG00000100034	PPM1F	protein phosphatase, Mg2+/Mn2+ dependent 1F	44.3294071227421	0.183678928780432	0.32055157133384	0	1	1	0.1	1	FALSE	FALSE	FALSE
OCI-Ly8	22_21942579_21942662	22	21942579	21942662	23.2857142857143	20	TRUE	20	TRUE	ChIPseeker.v1.8.6	TxDb.Hsapiens.UCSC.hg38.knownGene	-5000, 5000	transcript	TRUE	FALSE	TRUE	FALSE	FALSE	TRUE	TRUE	FALSE	FALSE	Promoter (1-2kb)	22	21931266	21940657	9392	2	9647	ENST00000445205.1	-1922	ENSG00000100034	PPM1F	protein phosphatase, Mg2+/Mn2+ dependent 1F	21.1757982985854	-1.13463065051564	0.454937136378034	-0.295932426153427	0.767281687072418	1	0.1	1	FALSE	FALSE	FALSE
OCI-Ly8	22_21952035_21952365	22	21952035	21952365	119	20	TRUE	20	TRUE	ChIPseeker.v1.8.6	TxDb.Hsapiens.UCSC.hg38.knownGene	-5000, 5000	transcript	TRUE	FALSE	TRUE	FALSE	FALSE	TRUE	TRUE	FALSE	FALSE	Promoter (<=1kb)	22	21952020	21952821	802	2	9647	ENST00000497072.1	456	ENSG00000100034	PPM1F	protein phosphatase, Mg2+/Mn2+ dependent 1F	112.333357586857	-0.166451600647327	0.218510086825511	0	1	1	0.1	1	FALSE	FALSE	FALSE
OCI-Ly8	22_21952731_21953105	22	21952731	21953105	122.714285714286	20	TRUE	20	TRUE	ChIPseeker.v1.8.6	TxDb.Hsapiens.UCSC.hg38.knownGene	-5000, 5000	transcript	TRUE	FALSE	TRUE	TRUE	FALSE	TRUE	TRUE	FALSE	FALSE	Promoter (<=1kb)	22	21919425	21952848	33424	2	9647	ENST00000263212.10	0	ENSG00000100034	PPM1F	protein phosphatase, Mg2+/Mn2+ dependent 1F	119.721209311198	-0.112899012600399	0.225665015948736	0	1	1	0.1	1	FALSE	FALSE	FALSE
OCI-Ly8	22_21972384_21972604	22	21972384	21972604	69.4285714285714	20	TRUE	20	TRUE	ChIPseeker.v1.8.6	TxDb.Hsapiens.UCSC.hg38.knownGene	-5000, 5000	transcript	TRUE	FALSE	TRUE	FALSE	FALSE	TRUE	TRUE	FALSE	FALSE	Promoter (<=1kb)	22	21970335	21971632	1298	2	8940	ENST00000487485.1	-752	ENSG00000100038	TOP3B	DNA topoisomerase III beta	65.9782964401339	0.411644061908783	0.269306927064632	0	1	1	0.1	1	FALSE	FALSE	FALSE
OCI-Ly8	22_21982532_21982953	22	21982532	21982953	132.428571428571	20	TRUE	20	TRUE	ChIPseeker.v1.8.6	TxDb.Hsapiens.UCSC.hg38.knownGene	-5000, 5000	transcript	TRUE	FALSE	TRUE	TRUE	FALSE	TRUE	TRUE	FALSE	FALSE	Promoter (<=1kb)	22	21957025	21982787	25763	2	8940	ENST00000357179.10	0	ENSG00000100038	TOP3B	DNA topoisomerase III beta	128.348481296331	0.138849143768113	0.217762367092921	0	1	1	0.1	1	FALSE	FALSE	FALSE
OCI-Ly8	22_21984883_21985121	22	21984883	21985121	56.5714285714286	20	TRUE	20	TRUE	ChIPseeker.v1.8.6	TxDb.Hsapiens.UCSC.hg38.knownGene	-5000, 5000	transcript	FALSE	TRUE	TRUE	FALSE	FALSE	FALSE	FALSE	FALSE	FALSE	Promoter (2-3kb)	22	21971897	21982813	10917	2	8940	ENST00000430142.5	-2070	ENSG00000100038	TOP3B	DNA topoisomerase III beta	56.1789329088397	0.599313724162028	0.307147291104204	0	1	1	0.1	1	FALSE	FALSE	FALSE
OCI-Ly8	22_21986605_21986702	22	21986605	21986702	12.7142857142857	20	FALSE	20	TRUE	ChIPseeker.v1.8.6	TxDb.Hsapiens.UCSC.hg38.knownGene	-5000, 5000	transcript	FALSE	TRUE	TRUE	FALSE	FALSE	FALSE	FALSE	FALSE	FALSE	Promoter (3-4kb)	22	21971897	21982813	10917	2	8940	ENST00000430142.5	-3792	ENSG00000100038	TOP3B	DNA topoisomerase III beta	12.3485947438422	0.192094915538327	0.828477707088051	0	1	1	0.1	1	FALSE	FALSE	FALSE
OCI-Ly8	22_22042182_22042431	22	22042182	22042431	35	20	TRUE	20	TRUE	ChIPseeker.v1.8.6	TxDb.Hsapiens.UCSC.hg38.knownGene	-5000, 5000	transcript	TRUE	FALSE	TRUE	FALSE	FALSE	FALSE	TRUE	FALSE	FALSE	Promoter (1-2kb)	22	21991099	22043858	52760	2	649179	ENST00000419303.5	1427	ENSG00000197549	PRAMENP	PRAME N-terminal like, pseudogene	33.1586579858376	-0.62025420087415	0.405204317130689	0	1	1	0.1	1	FALSE	FALSE	FALSE
OCI-Ly8	22_22043863_22044035	22	22043863	22044035	36.5714285714286	20	TRUE	20	TRUE	ChIPseeker.v1.8.6	TxDb.Hsapiens.UCSC.hg38.knownGene	-5000, 5000	transcript	TRUE	FALSE	TRUE	FALSE	FALSE	TRUE	FALSE	FALSE	FALSE	Promoter (<=1kb)	22	21991100	22043934	52835	2	649179	ENST00000337471.8	0	ENSG00000197549	PRAMENP	PRAME N-terminal like, pseudogene	35.4377915235614	0.0898234470680155	0.345942519821462	0	1	1	0.1	1	FALSE	FALSE	FALSE
OCI-Ly8	22_22045709_22045849	22	22045709	22045849	26.8571428571429	20	TRUE	20	TRUE	ChIPseeker.v1.8.6	TxDb.Hsapiens.UCSC.hg38.knownGene	-5000, 5000	transcript	FALSE	TRUE	TRUE	FALSE	FALSE	FALSE	FALSE	FALSE	FALSE	Promoter (1-2kb)	22	21991100	22043934	52835	2	649179	ENST00000337471.8	-1775	ENSG00000197549	PRAMENP	PRAME N-terminal like, pseudogene	24.6700870096985	-0.529425066518408	0.402170471745194	0	1	1	0.1	1	FALSE	FALSE	FALSE
OCI-Ly8	22_22046047_22046148	22	22046047	22046148	23.1428571428571	20	TRUE	20	TRUE	ChIPseeker.v1.8.6	TxDb.Hsapiens.UCSC.hg38.knownGene	-5000, 5000	transcript	FALSE	TRUE	TRUE	FALSE	FALSE	FALSE	FALSE	FALSE	FALSE	Promoter (2-3kb)	22	21991100	22043934	52835	2	649179	ENST00000337471.8	-2113	ENSG00000197549	PRAMENP	PRAME N-terminal like, pseudogene	22.1682650248137	-0.0242431103930143	0.438934794796836	0	1	1	0.1	1	FALSE	FALSE	FALSE
OCI-Ly8	22_22046430_22046649	22	22046430	22046649	55.2857142857143	20	TRUE	20	TRUE	ChIPseeker.v1.8.6	TxDb.Hsapiens.UCSC.hg38.knownGene	-5000, 5000	transcript	TRUE	FALSE	TRUE	FALSE	FALSE	TRUE	FALSE	FALSE	FALSE	Promoter (2-3kb)	22	21991100	22043934	52835	2	649179	ENST00000337471.8	-2496	ENSG00000197549	PRAMENP	PRAME N-terminal like, pseudogene	55.0325750394389	0.469598404066349	0.31784179338877	0	1	1	0.1	1	FALSE	FALSE	FALSE
OCI-Ly8	22_22047446_22047585	22	22047446	22047585	22.5714285714286	20	TRUE	20	TRUE	ChIPseeker.v1.8.6	TxDb.Hsapiens.UCSC.hg38.knownGene	-5000, 5000	transcript	FALSE	TRUE	TRUE	FALSE	FALSE	FALSE	FALSE	FALSE	FALSE	Promoter (3-4kb)	22	21991100	22043934	52835	2	649179	ENST00000337471.8	-3512	ENSG00000197549	PRAMENP	PRAME N-terminal like, pseudogene	23.5608049806863	1.55820252277705	0.615288078779829	0.907221417135232	0.364289720194468	1	0.1	1	FALSE	FALSE	FALSE
OCI-Ly8	22_22243420_22243588	22	22243420	22243588	30	20	TRUE	20	TRUE	ChIPseeker.v1.8.6	TxDb.Hsapiens.UCSC.hg38.knownGene	-5000, 5000	transcript	FALSE	TRUE	TRUE	FALSE	FALSE	FALSE	FALSE	FALSE	FALSE	Promoter (1-2kb)	22	22244780	22245505	726	1	7441	ENST00000302273.2	-1192	ENSG00000169575	VPREB1	V-set pre-B cell surrogate light chain 1	25.7698212000655	-0.638551818864777	0.484378859343228	0	1	1	0.1	1	FALSE	FALSE	FALSE
OCI-Ly8	22_22244338_22244812	22	22244338	22244812	129.857142857143	20	TRUE	20	TRUE	ChIPseeker.v1.8.6	TxDb.Hsapiens.UCSC.hg38.knownGene	-5000, 5000	transcript	TRUE	FALSE	TRUE	TRUE	FALSE	TRUE	FALSE	FALSE	FALSE	Promoter (<=1kb)	22	22244780	22245505	726	1	7441	ENST00000302273.2	0	ENSG00000169575	VPREB1	V-set pre-B cell surrogate light chain 1	119.278797188558	-1.16258904283342	0.290768916231284	-0.55916927070739	0.576046202908094	1	0.1	1	FALSE	FALSE	FALSE
OCI-Ly8	22_22246126_22246279	22	22246126	22246279	21.8571428571429	20	TRUE	20	TRUE	ChIPseeker.v1.8.6	TxDb.Hsapiens.UCSC.hg38.knownGene	-5000, 5000	transcript	FALSE	TRUE	TRUE	FALSE	FALSE	FALSE	FALSE	FALSE	FALSE	Promoter (1-2kb)	22	22244786	22245515	730	1	7441	ENST00000403807.4	1340	ENSG00000169575	VPREB1	V-set pre-B cell surrogate light chain 1	19.3168754044692	-1.22954283258735	0.470603376372002	-0.487762825581388	0.62571784549721	1	0.1	1	FALSE	FALSE	FALSE
OCI-Ly8	22_22248937_22249281	22	22248937	22249281	128.428571428571	20	TRUE	20	TRUE	ChIPseeker.v1.8.6	TxDb.Hsapiens.UCSC.hg38.knownGene	-5000, 5000	transcript	FALSE	TRUE	TRUE	FALSE	FALSE	FALSE	FALSE	FALSE	FALSE	Promoter (4-5kb)	22	22244786	22245515	730	1	7441	ENST00000403807.4	4151	ENSG00000169575	VPREB1	V-set pre-B cell surrogate light chain 1	120.984634319022	-0.51307283360369	0.2672887123707	0	1	1	0.1	1	FALSE	FALSE	FALSE
OCI-Ly8	22_23070023_23070341	22	23070023	23070341	181.285714285714	20	TRUE	20	TRUE	ChIPseeker.v1.8.6	TxDb.Hsapiens.UCSC.hg38.knownGene	-5000, 5000	transcript	TRUE	FALSE	TRUE	FALSE	FALSE	FALSE	TRUE	FALSE	FALSE	Promoter (<=1kb)	22	23070519	23125032	54514	1	2781	ENST00000615612.2	-178	ENSG00000128266	GNAZ	G protein subunit alpha z	178.332927672288	0.323005947504885	0.207575574158819	0	1	1	0.1	1	FALSE	FALSE	FALSE
OCI-Ly8	22_23070473_23070617	22	23070473	23070617	50.2857142857143	20	TRUE	20	TRUE	ChIPseeker.v1.8.6	TxDb.Hsapiens.UCSC.hg38.knownGene	-5000, 5000	transcript	TRUE	FALSE	TRUE	TRUE	FALSE	TRUE	TRUE	FALSE	FALSE	Promoter (<=1kb)	22	23070519	23125032	54514	1	2781	ENST00000615612.2	0	ENSG00000128266	GNAZ	G protein subunit alpha z	47.4217106777176	0.00790240907268664	0.295588171293198	0	1	1	0.1	1	FALSE	FALSE	FALSE
OCI-Ly8	22_23070932_23071109	22	23070932	23071109	53.4285714285714	20	TRUE	20	TRUE	ChIPseeker.v1.8.6	TxDb.Hsapiens.UCSC.hg38.knownGene	-5000, 5000	transcript	TRUE	FALSE	TRUE	FALSE	FALSE	FALSE	TRUE	FALSE	FALSE	Promoter (<=1kb)	22	23070574	23095716	25143	1	2781	ENST00000492538.1	358	ENSG00000128266	GNAZ	G protein subunit alpha z	51.1295109545146	-0.0362327529446652	0.310924555962284	0	1	1	0.1	1	FALSE	FALSE	FALSE
OCI-Ly8	22_23075569_23075732	22	23075569	23075732	21.2857142857143	20	TRUE	20	TRUE	ChIPseeker.v1.8.6	TxDb.Hsapiens.UCSC.hg38.knownGene	-5000, 5000	transcript	TRUE	FALSE	TRUE	FALSE	FALSE	FALSE	TRUE	FALSE	FALSE	Promoter (4-5kb)	22	23070574	23095716	25143	1	2781	ENST00000492538.1	4995	ENSG00000128266	GNAZ	G protein subunit alpha z	20.0743364854162	-0.239248262745829	0.468306186976665	0	1	1	0.1	1	FALSE	FALSE	FALSE
OCI-Ly8	22_23119620_23119830	22	23119620	23119830	54.4285714285714	20	TRUE	20	TRUE	ChIPseeker.v1.8.6	TxDb.Hsapiens.UCSC.hg38.knownGene	-5000, 5000	transcript	TRUE	FALSE	TRUE	FALSE	FALSE	FALSE	TRUE	FALSE	FALSE	Promoter (2-3kb)	22	23122378	23123342	965	1	2781	ENST00000479571.1	-2548	ENSG00000128266	GNAZ	G protein subunit alpha z	50.7124213470127	-1.04819921661891	0.331270822145392	-0.145497923139609	0.884317755397001	1	0.1	1	FALSE	FALSE	FALSE
OCI-Ly8	22_23137903_23138243	22	23137903	23138243	209.285714285714	20	TRUE	20	TRUE	ChIPseeker.v1.8.6	TxDb.Hsapiens.UCSC.hg38.knownGene	-5000, 5000	transcript	TRUE	FALSE	TRUE	FALSE	FALSE	FALSE	TRUE	FALSE	FALSE	Promoter (<=1kb)	22	23131177	23138914	7738	2	27156	ENST00000439064.1	671	ENSG00000100218	RSPH14	radial spoke head 14 homolog	197.374371268296	-0.183947306612695	0.177743965185005	0	1	1	0.1	1	FALSE	FALSE	FALSE
OCI-Ly8	22_23138432_23138795	22	23138432	23138795	90	20	TRUE	20	TRUE	ChIPseeker.v1.8.6	TxDb.Hsapiens.UCSC.hg38.knownGene	-5000, 5000	transcript	TRUE	FALSE	TRUE	FALSE	FALSE	FALSE	TRUE	FALSE	FALSE	Promoter (<=1kb)	22	23131177	23138914	7738	2	27156	ENST00000439064.1	119	ENSG00000100218	RSPH14	radial spoke head 14 homolog	84.4041107400454	0.0679322275686554	0.252142615563094	0	1	1	0.1	1	FALSE	FALSE	FALSE
OCI-Ly8	22_23141391_23141532	22	23141391	23141532	71.7142857142857	20	TRUE	20	TRUE	ChIPseeker.v1.8.6	TxDb.Hsapiens.UCSC.hg38.knownGene	-5000, 5000	transcript	TRUE	FALSE	TRUE	FALSE	FALSE	FALSE	TRUE	FALSE	FALSE	Promoter (<=1kb)	22	23059415	23141990	82576	2	27156	ENST00000216036.9	458	ENSG00000100218	RSPH14	radial spoke head 14 homolog	66.9432545776667	0.123038767019589	0.273800864877146	0	1	1	0.1	1	FALSE	FALSE	FALSE
OCI-Ly8	22_23141959_23142276	22	23141959	23142276	287.714285714286	20	TRUE	20	TRUE	ChIPseeker.v1.8.6	TxDb.Hsapiens.UCSC.hg38.knownGene	-5000, 5000	transcript	TRUE	FALSE	TRUE	TRUE	FALSE	TRUE	TRUE	FALSE	FALSE	Promoter (<=1kb)	22	23059415	23141990	82576	2	27156	ENST00000216036.9	0	ENSG00000100218	RSPH14	radial spoke head 14 homolog	272.721100392018	0.0629008554706518	0.154196167359581	0	1	1	0.1	1	FALSE	FALSE	FALSE
OCI-Ly8	22_23145151_23145554	22	23145151	23145554	114.285714285714	20	TRUE	20	TRUE	ChIPseeker.v1.8.6	TxDb.Hsapiens.UCSC.hg38.knownGene	-5000, 5000	transcript	TRUE	FALSE	TRUE	TRUE	FALSE	TRUE	TRUE	FALSE	FALSE	Promoter (<=1kb)	22	23145366	23161564	16199	1	9609	ENST00000341989.9	0	ENSG00000100228	RAB36	RAB36, member RAS oncogene family	106.961426110646	0.594272383609946	0.38874446007882	0	1	1	0.1	1	FALSE	FALSE	FALSE
OCI-Ly8	22_23150021_23150121	22	23150021	23150121	23.8571428571429	20	TRUE	20	TRUE	ChIPseeker.v1.8.6	TxDb.Hsapiens.UCSC.hg38.knownGene	-5000, 5000	transcript	TRUE	FALSE	TRUE	FALSE	FALSE	TRUE	TRUE	FALSE	FALSE	Promoter (<=1kb)	22	23150113	23156311	6199	1	9609	ENST00000420895.1	0	ENSG00000100228	RAB36	RAB36, member RAS oncogene family	21.7572298950357	-1.24624722587605	0.447340162408804	-0.55046974666901	0.58199722173891	1	0.1	1	FALSE	FALSE	FALSE
OCI-Ly8	22_23150259_23150354	22	23150259	23150354	20.5714285714286	20	TRUE	20	TRUE	ChIPseeker.v1.8.6	TxDb.Hsapiens.UCSC.hg38.knownGene	-5000, 5000	transcript	TRUE	FALSE	TRUE	FALSE	FALSE	FALSE	TRUE	FALSE	FALSE	Promoter (<=1kb)	22	23150113	23156311	6199	1	9609	ENST00000420895.1	146	ENSG00000100228	RAB36	RAB36, member RAS oncogene family	19.5126670858447	-0.819368275447026	0.459489415489207	0	1	1	0.1	1	FALSE	FALSE	FALSE
OCI-Ly8	22_23152894_23153125	22	23152894	23153125	62.7142857142857	20	TRUE	20	TRUE	ChIPseeker.v1.8.6	TxDb.Hsapiens.UCSC.hg38.knownGene	-5000, 5000	transcript	TRUE	FALSE	TRUE	FALSE	FALSE	TRUE	TRUE	FALSE	FALSE	Promoter (2-3kb)	22	23150113	23156311	6199	1	9609	ENST00000420895.1	2781	ENSG00000100228	RAB36	RAB36, member RAS oncogene family	59.4574138530826	-0.069725153141454	0.296653101498924	0	1	1	0.1	1	FALSE	FALSE	FALSE
OCI-Ly8	22_23176318_23176521	22	23176318	23176521	30.8571428571429	20	TRUE	20	TRUE	ChIPseeker.v1.8.6	TxDb.Hsapiens.UCSC.hg38.knownGene	-5000, 5000	transcript	FALSE	TRUE	TRUE	FALSE	FALSE	FALSE	FALSE	FALSE	FALSE	Promoter (3-4kb)	22	23179704	23261428	81725	1	613	ENST00000479188.5	-3183	ENSG00000186716	BCR	BCR activator of RhoGEF and GTPase	28.2703620329603	-0.859636006004012	0.476806684106842	0	1	1	0.1	1	FALSE	FALSE	FALSE
OCI-Ly8	22_23177329_23177538	22	23177329	23177538	25.8571428571429	20	TRUE	20	TRUE	ChIPseeker.v1.8.6	TxDb.Hsapiens.UCSC.hg38.knownGene	-5000, 5000	transcript	FALSE	TRUE	TRUE	FALSE	FALSE	FALSE	FALSE	FALSE	FALSE	Promoter (2-3kb)	22	23179704	23261428	81725	1	613	ENST00000479188.5	-2166	ENSG00000186716	BCR	BCR activator of RhoGEF and GTPase	25.3041687717435	0.51632798131255	0.518318668814412	0	1	1	0.1	1	FALSE	FALSE	FALSE
OCI-Ly8	22_23178459_23178693	22	23178459	23178693	95.8571428571429	20	TRUE	20	TRUE	ChIPseeker.v1.8.6	TxDb.Hsapiens.UCSC.hg38.knownGene	-5000, 5000	transcript	FALSE	TRUE	TRUE	FALSE	FALSE	FALSE	FALSE	FALSE	FALSE	Promoter (1-2kb)	22	23179704	23261428	81725	1	613	ENST00000479188.5	-1011	ENSG00000186716	BCR	BCR activator of RhoGEF and GTPase	93.598852751289	0.153580322990191	0.23053363433456	0	1	1	0.1	1	FALSE	FALSE	FALSE
OCI-Ly8	22_23179384_23179525	22	23179384	23179525	88.1428571428571	20	TRUE	20	TRUE	ChIPseeker.v1.8.6	TxDb.Hsapiens.UCSC.hg38.knownGene	-5000, 5000	transcript	FALSE	TRUE	TRUE	FALSE	FALSE	FALSE	FALSE	FALSE	FALSE	Promoter (<=1kb)	22	23179704	23261428	81725	1	613	ENST00000479188.5	-179	ENSG00000186716	BCR	BCR activator of RhoGEF and GTPase	80.8927570624865	-0.491331652349367	0.250555598148127	0	1	1	0.1	1	FALSE	FALSE	FALSE
OCI-Ly8	22_23180365_23180563	22	23180365	23180563	104.714285714286	20	TRUE	20	TRUE	ChIPseeker.v1.8.6	TxDb.Hsapiens.UCSC.hg38.knownGene	-5000, 5000	transcript	TRUE	FALSE	TRUE	TRUE	FALSE	TRUE	TRUE	FALSE	FALSE	Promoter (<=1kb)	22	23180365	23315950	135586	1	613	ENST00000359540.7	0	ENSG00000186716	BCR	BCR activator of RhoGEF and GTPase	97.1164939971763	-0.0891545273777595	0.257126390052935	0	1	1	0.1	1	FALSE	FALSE	FALSE
OCI-Ly8	22_23180720_23180876	22	23180720	23180876	33.5714285714286	20	TRUE	20	TRUE	ChIPseeker.v1.8.6	TxDb.Hsapiens.UCSC.hg38.knownGene	-5000, 5000	transcript	TRUE	FALSE	TRUE	TRUE	FALSE	TRUE	TRUE	FALSE	FALSE	Promoter (<=1kb)	22	23180509	23318037	137529	1	613	ENST00000305877.13	211	ENSG00000186716	BCR	BCR activator of RhoGEF and GTPase	31.8219754696197	0.467436798991523	0.418093244977135	0	1	1	0.1	1	FALSE	FALSE	FALSE
OCI-Ly8	22_23182563_23182753	22	23182563	23182753	69.5714285714286	20	TRUE	20	TRUE	ChIPseeker.v1.8.6	TxDb.Hsapiens.UCSC.hg38.knownGene	-5000, 5000	transcript	TRUE	FALSE	TRUE	FALSE	FALSE	FALSE	TRUE	FALSE	FALSE	Promoter (2-3kb)	22	23180509	23318037	137529	1	613	ENST00000305877.13	2054	ENSG00000186716	BCR	BCR activator of RhoGEF and GTPase	65.4492022644198	-0.133066865213399	0.289520672966124	0	1	1	0.1	1	FALSE	FALSE	FALSE
OCI-Ly8	22_23183400_23183541	22	23183400	23183541	66.8571428571429	20	TRUE	20	TRUE	ChIPseeker.v1.8.6	TxDb.Hsapiens.UCSC.hg38.knownGene	-5000, 5000	transcript	TRUE	FALSE	TRUE	FALSE	FALSE	FALSE	TRUE	FALSE	FALSE	Promoter (2-3kb)	22	23180509	23318037	137529	1	613	ENST00000305877.13	2891	ENSG00000186716	BCR	BCR activator of RhoGEF and GTPase	61.7443524954722	-0.43405205665736	0.3204834013912	0	1	1	0.1	1	FALSE	FALSE	FALSE
OCI-Ly8	22_23199992_23200221	22	23199992	23200221	22.4285714285714	20	TRUE	20	TRUE	ChIPseeker.v1.8.6	TxDb.Hsapiens.UCSC.hg38.knownGene	-5000, 5000	transcript	TRUE	FALSE	TRUE	FALSE	FALSE	FALSE	TRUE	FALSE	FALSE	Promoter (1-2kb)	22	23198332	23253833	55502	1	613	ENST00000487679.1	1660	ENSG00000186716	BCR	BCR activator of RhoGEF and GTPase	22.0877668564528	0.245515701793996	0.419269970170221	0	1	1	0.1	1	FALSE	FALSE	FALSE
OCI-Ly8	22_23200290_23200661	22	23200290	23200661	23.8571428571429	20	TRUE	20	TRUE	ChIPseeker.v1.8.6	TxDb.Hsapiens.UCSC.hg38.knownGene	-5000, 5000	transcript	TRUE	FALSE	TRUE	FALSE	FALSE	FALSE	TRUE	FALSE	FALSE	Promoter (1-2kb)	22	23198332	23253833	55502	1	613	ENST00000487679.1	1958	ENSG00000186716	BCR	BCR activator of RhoGEF and GTPase	22.4637416648119	-0.0631639117215618	0.406797008810732	0	1	1	0.1	1	FALSE	FALSE	FALSE
OCI-Ly8	22_23201036_23201219	22	23201036	23201219	17	20	FALSE	20	TRUE	ChIPseeker.v1.8.6	TxDb.Hsapiens.UCSC.hg38.knownGene	-5000, 5000	transcript	TRUE	FALSE	TRUE	FALSE	FALSE	FALSE	TRUE	FALSE	FALSE	Promoter (2-3kb)	22	23198332	23253833	55502	1	613	ENST00000487679.1	2704	ENSG00000186716	BCR	BCR activator of RhoGEF and GTPase	16.5994153924645	0.695369447449116	0.518027239637056	0	1	1	0.1	1	FALSE	FALSE	FALSE
OCI-Ly8	22_23201350_23201596	22	23201350	23201596	19.7142857142857	20	FALSE	20	TRUE	ChIPseeker.v1.8.6	TxDb.Hsapiens.UCSC.hg38.knownGene	-5000, 5000	transcript	TRUE	FALSE	TRUE	FALSE	FALSE	FALSE	TRUE	FALSE	FALSE	Promoter (3-4kb)	22	23198332	23253833	55502	1	613	ENST00000487679.1	3018	ENSG00000186716	BCR	BCR activator of RhoGEF and GTPase	18.1164510915278	-0.473068240721529	0.499086008580276	0	1	1	0.1	1	FALSE	FALSE	FALSE
OCI-Ly8	22_23248577_23248739	22	23248577	23248739	29.1428571428571	20	TRUE	20	TRUE	ChIPseeker.v1.8.6	TxDb.Hsapiens.UCSC.hg38.knownGene	-5000, 5000	transcript	TRUE	FALSE	TRUE	FALSE	FALSE	FALSE	TRUE	FALSE	FALSE	Promoter (2-3kb)	22	23251032	23261393	10362	1	613	ENST00000480973.1	-2293	ENSG00000186716	BCR	BCR activator of RhoGEF and GTPase	27.8656334183143	0.291374400092394	0.418812433444007	0	1	1	0.1	1	FALSE	FALSE	FALSE
OCI-Ly8	22_23249365_23249626	22	23249365	23249626	27	20	TRUE	20	TRUE	ChIPseeker.v1.8.6	TxDb.Hsapiens.UCSC.hg38.knownGene	-5000, 5000	transcript	TRUE	FALSE	TRUE	FALSE	FALSE	FALSE	TRUE	FALSE	FALSE	Promoter (1-2kb)	22	23251032	23261393	10362	1	613	ENST00000480973.1	-1406	ENSG00000186716	BCR	BCR activator of RhoGEF and GTPase	23.8630133112639	0.210991669647211	0.468507317677167	0	1	1	0.1	1	FALSE	FALSE	FALSE
OCI-Ly8	22_23264007_23264306	22	23264007	23264306	46.8571428571429	20	TRUE	20	TRUE	ChIPseeker.v1.8.6	TxDb.Hsapiens.UCSC.hg38.knownGene	-5000, 5000	transcript	TRUE	FALSE	TRUE	FALSE	FALSE	TRUE	TRUE	FALSE	FALSE	Promoter (1-2kb)	22	23262767	23265005	2239	1	26226	ENST00000426721.2	1240	ENSG00000230701	FBXW4P1	F-box and WD repeat domain containing 4 pseudogene 1	44.073960874953	0.205428387661653	0.322566792019505	0	1	1	0.1	1	FALSE	FALSE	FALSE
OCI-Ly8	22_23281515_23282090	22	23281515	23282090	185.142857142857	20	TRUE	20	TRUE	ChIPseeker.v1.8.6	TxDb.Hsapiens.UCSC.hg38.knownGene	-5000, 5000	transcript	TRUE	FALSE	TRUE	FALSE	FALSE	FALSE	TRUE	FALSE	FALSE	Promoter (1-2kb)	22	23283209	23291131	7923	1	613	ENST00000487968.5	-1119	ENSG00000186716	BCR	BCR activator of RhoGEF and GTPase	173.642344178593	0.410090261643316	0.224278426755962	0	1	1	0.1	1	FALSE	FALSE	FALSE
OCI-Ly8	22_23289949_23290215	22	23289949	23290215	41	20	TRUE	20	TRUE	ChIPseeker.v1.8.6	TxDb.Hsapiens.UCSC.hg38.knownGene	-5000, 5000	transcript	TRUE	FALSE	TRUE	FALSE	FALSE	TRUE	TRUE	FALSE	FALSE	Promoter (<=1kb)	22	23289615	23310433	20819	1	613	ENST00000419722.6	334	ENSG00000186716	BCR	BCR activator of RhoGEF and GTPase	39.8452522836472	-0.0779026356337296	0.343120513052815	0	1	1	0.1	1	FALSE	FALSE	FALSE
OCI-Ly8	22_23290488_23290745	22	23290488	23290745	65.1428571428571	20	TRUE	20	TRUE	ChIPseeker.v1.8.6	TxDb.Hsapiens.UCSC.hg38.knownGene	-5000, 5000	transcript	TRUE	FALSE	TRUE	FALSE	FALSE	TRUE	TRUE	FALSE	FALSE	Promoter (<=1kb)	22	23289615	23310433	20819	1	613	ENST00000419722.6	873	ENSG00000186716	BCR	BCR activator of RhoGEF and GTPase	62.1869518097151	0.325987130693786	0.270458464806167	0	1	1	0.1	1	FALSE	FALSE	FALSE
OCI-Ly8	22_23315639_23315929	22	23315639	23315929	70.5714285714286	20	TRUE	20	TRUE	ChIPseeker.v1.8.6	TxDb.Hsapiens.UCSC.hg38.knownGene	-5000, 5000	transcript	TRUE	FALSE	TRUE	FALSE	TRUE	TRUE	FALSE	FALSE	FALSE	Promoter (3-4kb)	22	23312388	23314695	2308	1	613	ENST00000458056.2	3251	ENSG00000186716	BCR	BCR activator of RhoGEF and GTPase	68.26848850771	0.386172044017462	0.290682194393831	0	1	1	0.1	1	FALSE	FALSE	FALSE
OCI-Ly8	22_23322596_23322727	22	23322596	23322727	15.4285714285714	20	FALSE	20	TRUE	ChIPseeker.v1.8.6	TxDb.Hsapiens.UCSC.hg38.knownGene	-5000, 5000	transcript	TRUE	FALSE	TRUE	FALSE	FALSE	TRUE	FALSE	FALSE	FALSE	Promoter (3-4kb)	22	23326616	23328493	1878	1	102724679	ENST00000450776.1	-3889	ENSG00000236611	LINC02556	long intergenic non-protein coding RNA 2556	14.7721497470056	1.56743821367095	0.585995525278757	0.968331990932903	0.332878592684432	1	0.1	1	FALSE	FALSE	FALSE
OCI-Ly8	22_23396435_23396528	22	23396435	23396528	23.5714285714286	20	TRUE	20	TRUE	ChIPseeker.v1.8.6	TxDb.Hsapiens.UCSC.hg38.knownGene	-5000, 5000	transcript	TRUE	FALSE	TRUE	FALSE	FALSE	FALSE	TRUE	FALSE	FALSE	Promoter (3-4kb)	22	23392585	23399608	7024	2	150244	ENST00000456279.1	3080	ENSG00000133519	ZDHHC8BP	ZDHHC8B, pseudogene	20.7020285573954	-0.363501619757548	0.481790030597387	0	1	1	0.1	1	FALSE	FALSE	FALSE
OCI-Ly8	22_23398774_23398912	22	23398774	23398912	39.2857142857143	20	TRUE	20	TRUE	ChIPseeker.v1.8.6	TxDb.Hsapiens.UCSC.hg38.knownGene	-5000, 5000	transcript	TRUE	FALSE	TRUE	FALSE	FALSE	FALSE	TRUE	FALSE	FALSE	Promoter (<=1kb)	22	23392585	23399608	7024	2	150244	ENST00000456279.1	696	ENSG00000133519	ZDHHC8BP	ZDHHC8B, pseudogene	34.7490559331475	-0.41721899286371	0.413684480386593	0	1	1	0.1	1	FALSE	FALSE	FALSE
OCI-Ly8	22_23402359_23402493	22	23402359	23402493	15.5714285714286	20	FALSE	20	TRUE	ChIPseeker.v1.8.6	TxDb.Hsapiens.UCSC.hg38.knownGene	-5000, 5000	transcript	TRUE	FALSE	TRUE	FALSE	FALSE	TRUE	TRUE	FALSE	FALSE	Promoter (<=1kb)	22	23390605	23402519	11915	2	150244	ENST00000692963.1	26	ENSG00000133519	ZDHHC8BP	ZDHHC8B, pseudogene	14.6418045369028	-0.527874754064604	0.520461784002709	0	1	1	0.1	1	FALSE	FALSE	FALSE
OCI-Ly8	22_23402601_23402969	22	23402601	23402969	182.142857142857	20	TRUE	20	TRUE	ChIPseeker.v1.8.6	TxDb.Hsapiens.UCSC.hg38.knownGene	-5000, 5000	transcript	TRUE	FALSE	TRUE	FALSE	FALSE	TRUE	FALSE	FALSE	FALSE	Promoter (<=1kb)	22	23390605	23402726	12122	2	150244	ENST00000433168.6	0	ENSG00000133519	ZDHHC8BP	ZDHHC8B, pseudogene	175.009431324233	-0.0343338913204918	0.200408055758748	0	1	1	0.1	1	FALSE	FALSE	FALSE
OCI-Ly8	22_23431501_23431584	22	23431501	23431584	12.1428571428571	20	FALSE	20	TRUE	ChIPseeker.v1.8.6	TxDb.Hsapiens.UCSC.hg38.knownGene	-5000, 5000	transcript	FALSE	TRUE	TRUE	FALSE	FALSE	FALSE	FALSE	FALSE	FALSE	Promoter (1-2kb)	22	23433564	23435071	1508	1	101929374	ENST00000449711.1	-1980	ENSG00000234928	LINC01659	long intergenic non-protein coding RNA 1659	12.2739486436178	0.156069849181667	0.669689839933893	0	1	1	0.1	1	FALSE	FALSE	FALSE
OCI-Ly8	22_23433318_23433589	22	23433318	23433589	107.428571428571	20	TRUE	20	TRUE	ChIPseeker.v1.8.6	TxDb.Hsapiens.UCSC.hg38.knownGene	-5000, 5000	transcript	TRUE	FALSE	TRUE	FALSE	FALSE	TRUE	FALSE	FALSE	FALSE	Promoter (<=1kb)	22	23433564	23435071	1508	1	101929374	ENST00000449711.1	0	ENSG00000234928	LINC01659	long intergenic non-protein coding RNA 1659	98.8893112011279	-0.184904161208013	0.242906413567043	0	1	1	0.1	1	FALSE	FALSE	FALSE
OCI-Ly8	22_23578943_23579026	22	23578943	23579026	11.4285714285714	20	FALSE	20	TRUE	ChIPseeker.v1.8.6	TxDb.Hsapiens.UCSC.hg38.knownGene	-5000, 5000	transcript	TRUE	FALSE	TRUE	FALSE	FALSE	FALSE	TRUE	FALSE	FALSE	Promoter (1-2kb)	22	23573125	23580239	7115	2	3543	ENST00000249053.3	1213	ENSG00000128322	IGLL1	immunoglobulin lambda like polypeptide 1	8.91653969599798	-0.580615832174356	1.02835717047938	0	1	1	0.1	1	FALSE	FALSE	FALSE
OCI-Ly8	22_23580200_23580913	22	23580200	23580913	159.571428571429	20	TRUE	20	TRUE	ChIPseeker.v1.8.6	TxDb.Hsapiens.UCSC.hg38.knownGene	-5000, 5000	transcript	TRUE	FALSE	TRUE	TRUE	FALSE	TRUE	FALSE	FALSE	FALSE	Promoter (<=1kb)	22	23573125	23580239	7115	2	3543	ENST00000249053.3	0	ENSG00000128322	IGLL1	immunoglobulin lambda like polypeptide 1	129.73320328838	-0.338276727885112	0.836225222850557	0	1	1	0.1	1	FALSE	FALSE	FALSE
OCI-Ly8	22_23583871_23584226	22	23583871	23584226	110.857142857143	20	TRUE	20	TRUE	ChIPseeker.v1.8.6	TxDb.Hsapiens.UCSC.hg38.knownGene	-5000, 5000	transcript	FALSE	TRUE	TRUE	FALSE	FALSE	FALSE	FALSE	FALSE	FALSE	Promoter (<=1kb)	22	23580880	23583859	2980	2	51233	ENST00000608615.1	-12	ENSG00000189269	DRICH1	aspartate rich 1	89.9380576139721	-0.628434107950748	0.901330608099181	0	1	1	0.1	1	FALSE	FALSE	FALSE
OCI-Ly8	22_23627475_23627768	22	23627475	23627768	86	20	TRUE	20	TRUE	ChIPseeker.v1.8.6	TxDb.Hsapiens.UCSC.hg38.knownGene	-5000, 5000	transcript	TRUE	FALSE	TRUE	FALSE	FALSE	FALSE	TRUE	FALSE	FALSE	Promoter (4-5kb)	22	23613287	23632023	18737	2	51233	ENST00000614553.1	4255	ENSG00000189269	DRICH1	aspartate rich 1	81.2009916086355	-0.348133198103203	0.278911635752371	0	1	1	0.1	1	FALSE	FALSE	FALSE
OCI-Ly8	22_23696276_23696711	22	23696276	23696711	143.428571428571	20	TRUE	20	TRUE	ChIPseeker.v1.8.6	TxDb.Hsapiens.UCSC.hg38.knownGene	-5000, 5000	transcript	TRUE	FALSE	TRUE	FALSE	TRUE	TRUE	TRUE	FALSE	FALSE	Promoter (<=1kb)	22	23696484	23699176	2693	1	266747	ENST00000452208.1	0	ENSG00000159496	RGL4	ral guanine nucleotide dissociation stimulator like 4	133.776904273778	-0.749014982961164	0.200157519665125	0	1	1	0.1	1	FALSE	FALSE	FALSE
OCI-Ly8	22_23713582_23713751	22	23713582	23713751	15.1428571428571	20	FALSE	20	TRUE	ChIPseeker.v1.8.6	TxDb.Hsapiens.UCSC.hg38.knownGene	-5000, 5000	transcript	TRUE	FALSE	TRUE	FALSE	FALSE	FALSE	TRUE	FALSE	FALSE	Promoter (3-4kb)	22	23700789	23717267	16479	2	91316	ENST00000432595.1	3516	ENSG00000228315	GUSBP11	GUSB pseudogene 11	14.5709744468936	0.274113113181239	0.59746887611099	0	1	1	0.1	1	FALSE	FALSE	FALSE
OCI-Ly8	22_23715268_23715376	22	23715268	23715376	14.2857142857143	20	FALSE	20	TRUE	ChIPseeker.v1.8.6	TxDb.Hsapiens.UCSC.hg38.knownGene	-5000, 5000	transcript	TRUE	FALSE	TRUE	FALSE	FALSE	FALSE	TRUE	FALSE	FALSE	Promoter (1-2kb)	22	23700789	23717267	16479	2	91316	ENST00000432595.1	1891	ENSG00000228315	GUSBP11	GUSB pseudogene 11	13.4815552985682	0.0293103061283233	0.544231654338651	0	1	1	0.1	1	FALSE	FALSE	FALSE
OCI-Ly8	22_23716879_23717513	22	23716879	23717513	286.571428571429	20	TRUE	20	TRUE	ChIPseeker.v1.8.6	TxDb.Hsapiens.UCSC.hg38.knownGene	-5000, 5000	transcript	TRUE	FALSE	TRUE	FALSE	FALSE	TRUE	TRUE	FALSE	FALSE	Promoter (<=1kb)	22	23638487	23717321	78835	2	91316	ENST00000451837.5	0	ENSG00000228315	GUSBP11	GUSB pseudogene 11	271.839574749433	0.0785175741922807	0.163951979394748	0	1	1	0.1	1	FALSE	FALSE	FALSE
OCI-Ly8	22_23750998_23751256	22	23750998	23751256	133	20	TRUE	20	TRUE	ChIPseeker.v1.8.6	TxDb.Hsapiens.UCSC.hg38.knownGene	-5000, 5000	transcript	TRUE	FALSE	TRUE	TRUE	FALSE	TRUE	FALSE	FALSE	FALSE	Promoter (<=1kb)	22	23738682	23751112	12431	2	7621	ENST00000341976.5	0	ENSG00000187792	ZNF70	zinc finger protein 70	126.448297901688	0.0570736887973562	0.201254156226082	0	1	1	0.1	1	FALSE	FALSE	FALSE
OCI-Ly8	22_23752264_23752963	22	23752264	23752963	601.857142857143	20	TRUE	20	TRUE	ChIPseeker.v1.8.6	TxDb.Hsapiens.UCSC.hg38.knownGene	-5000, 5000	transcript	TRUE	FALSE	TRUE	FALSE	TRUE	TRUE	FALSE	FALSE	FALSE	Promoter (1-2kb)	22	23738682	23751112	12431	2	7621	ENST00000341976.5	-1152	ENSG00000187792	ZNF70	zinc finger protein 70	573.671475249722	-0.185950873393794	0.187765649726664	0	1	1	0.1	1	FALSE	FALSE	FALSE
OCI-Ly8	22_23753483_23753664	22	23753483	23753664	61.1428571428571	20	TRUE	20	TRUE	ChIPseeker.v1.8.6	TxDb.Hsapiens.UCSC.hg38.knownGene	-5000, 5000	transcript	TRUE	FALSE	TRUE	FALSE	FALSE	FALSE	TRUE	FALSE	FALSE	Promoter (<=1kb)	22	23752743	23754409	1667	2	29802	ENST00000398465.3	745	ENSG00000128218	VPREB3	V-set pre-B cell surrogate light chain 3	59.0199394573139	0.257828626990031	0.272129244869716	0	1	1	0.1	1	FALSE	FALSE	FALSE
OCI-Ly8	22_23754335_23754555	22	23754335	23754555	141	20	TRUE	20	TRUE	ChIPseeker.v1.8.6	TxDb.Hsapiens.UCSC.hg38.knownGene	-5000, 5000	transcript	TRUE	FALSE	TRUE	TRUE	FALSE	TRUE	FALSE	FALSE	FALSE	Promoter (<=1kb)	22	23752743	23754409	1667	2	29802	ENST00000398465.3	0	ENSG00000128218	VPREB3	V-set pre-B cell surrogate light chain 3	132.310658497861	-0.154836961354467	0.198237804256555	0	1	1	0.1	1	FALSE	FALSE	FALSE
OCI-Ly8	22_23755090_23755232	22	23755090	23755232	32	20	TRUE	20	TRUE	ChIPseeker.v1.8.6	TxDb.Hsapiens.UCSC.hg38.knownGene	-5000, 5000	transcript	FALSE	TRUE	TRUE	FALSE	FALSE	FALSE	FALSE	FALSE	FALSE	Promoter (<=1kb)	22	23752743	23754425	1683	2	29802	ENST00000248948.4	-665	ENSG00000128218	VPREB3	V-set pre-B cell surrogate light chain 3	29.3411905883504	-0.576435096676402	0.398232596654577	0	1	1	0.1	1	FALSE	FALSE	FALSE
OCI-Ly8	22_23763686_23763846	22	23763686	23763846	49.5714285714286	20	TRUE	20	TRUE	ChIPseeker.v1.8.6	TxDb.Hsapiens.UCSC.hg38.knownGene	-5000, 5000	transcript	TRUE	FALSE	TRUE	FALSE	FALSE	FALSE	TRUE	FALSE	FALSE	Promoter (<=1kb)	22	23763223	23765861	2639	1	150248	ENST00000382821.3	463	ENSG00000169314	C22orf15	chromosome 22 open reading frame 15	45.1360669611504	0.320064044511432	0.503182417273171	0	1	1	0.1	1	FALSE	FALSE	FALSE
OCI-Ly8	22_23766706_23766892	22	23766706	23766892	104.857142857143	20	TRUE	20	TRUE	ChIPseeker.v1.8.6	TxDb.Hsapiens.UCSC.hg38.knownGene	-5000, 5000	transcript	TRUE	FALSE	TRUE	FALSE	FALSE	FALSE	TRUE	FALSE	FALSE	Promoter (<=1kb)	22	23765874	23766464	591	2	400916	ENST00000523865.1	-242	ENSG00000250479	CHCHD10	coiled-coil-helix-coiled-coil-helix domain containing 10	101.231913163898	-0.100209941400738	0.227756118597862	0	1	1	0.1	1	FALSE	FALSE	FALSE
OCI-Ly8	22_23767825_23768053	22	23767825	23768053	154.428571428571	20	TRUE	20	TRUE	ChIPseeker.v1.8.6	TxDb.Hsapiens.UCSC.hg38.knownGene	-5000, 5000	transcript	TRUE	FALSE	TRUE	TRUE	FALSE	TRUE	TRUE	FALSE	FALSE	Promoter (<=1kb)	22	23765834	23767876	2043	2	400916	ENST00000520222.1	0	ENSG00000250479	CHCHD10	coiled-coil-helix-coiled-coil-helix domain containing 10	148.762997372326	0.166329263525347	0.194631041883851	0	1	1	0.1	1	FALSE	FALSE	FALSE
OCI-Ly8	22_23768369_23768568	22	23768369	23768568	136.714285714286	20	TRUE	20	TRUE	ChIPseeker.v1.8.6	TxDb.Hsapiens.UCSC.hg38.knownGene	-5000, 5000	transcript	TRUE	FALSE	TRUE	FALSE	FALSE	TRUE	FALSE	FALSE	FALSE	Promoter (<=1kb)	22	23768643	23781007	12365	1	4320	ENST00000477567.5	-75	ENSG00000099953	MMP11	matrix metallopeptidase 11	130.747269183372	0.253655692682921	0.209703804813892	0	1	1	0.1	1	FALSE	FALSE	FALSE
OCI-Ly8	22_23769416_23769560	22	23769416	23769560	60	20	TRUE	20	TRUE	ChIPseeker.v1.8.6	TxDb.Hsapiens.UCSC.hg38.knownGene	-5000, 5000	transcript	TRUE	FALSE	TRUE	FALSE	FALSE	FALSE	TRUE	FALSE	FALSE	Promoter (<=1kb)	22	23768660	23780666	12007	1	4320	ENST00000489582.5	756	ENSG00000099953	MMP11	matrix metallopeptidase 11	55.0487822531125	-0.0879251232696528	0.326187559990888	0	1	1	0.1	1	FALSE	FALSE	FALSE
OCI-Ly8	22_23770986_23771225	22	23770986	23771225	145.714285714286	20	TRUE	20	TRUE	ChIPseeker.v1.8.6	TxDb.Hsapiens.UCSC.hg38.knownGene	-5000, 5000	transcript	TRUE	FALSE	TRUE	FALSE	FALSE	TRUE	TRUE	FALSE	FALSE	Promoter (1-2kb)	22	23772846	23779697	6852	1	4320	ENST00000465730.1	-1621	ENSG00000099953	MMP11	matrix metallopeptidase 11	138.963672989032	0.249520001238586	0.196227421647881	0	1	1	0.1	1	FALSE	FALSE	FALSE
OCI-Ly8	22_23772707_23772921	22	23772707	23772921	86.2857142857143	20	TRUE	20	TRUE	ChIPseeker.v1.8.6	TxDb.Hsapiens.UCSC.hg38.knownGene	-5000, 5000	transcript	TRUE	FALSE	TRUE	TRUE	FALSE	TRUE	TRUE	FALSE	FALSE	Promoter (<=1kb)	22	23772846	23779697	6852	1	4320	ENST00000465730.1	0	ENSG00000099953	MMP11	matrix metallopeptidase 11	79.3073180540402	-0.0413166396159644	0.254368596638408	0	1	1	0.1	1	FALSE	FALSE	FALSE
OCI-Ly8	22_23773032_23773230	22	23773032	23773230	40.5714285714286	20	TRUE	20	TRUE	ChIPseeker.v1.8.6	TxDb.Hsapiens.UCSC.hg38.knownGene	-5000, 5000	transcript	TRUE	FALSE	TRUE	FALSE	FALSE	FALSE	TRUE	FALSE	FALSE	Promoter (<=1kb)	22	23772849	23784316	11468	1	4320	ENST00000437086.5	183	ENSG00000099953	MMP11	matrix metallopeptidase 11	37.9241637301888	-0.138490583600313	0.354133399769176	0	1	1	0.1	1	FALSE	FALSE	FALSE
OCI-Ly8	22_23776138_23776253	22	23776138	23776253	27.5714285714286	20	TRUE	20	TRUE	ChIPseeker.v1.8.6	TxDb.Hsapiens.UCSC.hg38.knownGene	-5000, 5000	transcript	TRUE	FALSE	TRUE	FALSE	FALSE	FALSE	TRUE	FALSE	FALSE	Promoter (1-2kb)	22	23777641	23781100	3460	1	4320	ENST00000460352.1	-1388	ENSG00000099953	MMP11	matrix metallopeptidase 11	25.2140768378466	0.104841188883412	0.424811300600136	0	1	1	0.1	1	FALSE	FALSE	FALSE
OCI-Ly8	22_23776624_23776782	22	23776624	23776782	36.7142857142857	20	TRUE	20	TRUE	ChIPseeker.v1.8.6	TxDb.Hsapiens.UCSC.hg38.knownGene	-5000, 5000	transcript	TRUE	FALSE	TRUE	FALSE	FALSE	FALSE	TRUE	FALSE	FALSE	Promoter (<=1kb)	22	23777641	23781100	3460	1	4320	ENST00000460352.1	-859	ENSG00000099953	MMP11	matrix metallopeptidase 11	33.7366376133925	-0.559087773662956	0.420025519156433	0	1	1	0.1	1	FALSE	FALSE	FALSE
OCI-Ly8	22_23777468_23777617	22	23777468	23777617	20.1428571428571	20	TRUE	20	TRUE	ChIPseeker.v1.8.6	TxDb.Hsapiens.UCSC.hg38.knownGene	-5000, 5000	transcript	TRUE	FALSE	TRUE	FALSE	FALSE	FALSE	TRUE	FALSE	FALSE	Promoter (<=1kb)	22	23777641	23781100	3460	1	4320	ENST00000460352.1	-24	ENSG00000099953	MMP11	matrix metallopeptidase 11	19.127930013936	0.194009930556432	0.505831184077496	0	1	1	0.1	1	FALSE	FALSE	FALSE
OCI-Ly8	22_23786865_23787673	22	23786865	23787673	255.857142857143	20	TRUE	20	TRUE	ChIPseeker.v1.8.6	TxDb.Hsapiens.UCSC.hg38.knownGene	-5000, 5000	transcript	TRUE	FALSE	TRUE	TRUE	FALSE	TRUE	TRUE	FALSE	FALSE	Promoter (<=1kb)	22	23786931	23834540	47610	1	6598	ENST00000407422.8	0	ENSG00000099956	SMARCB1	SWI/SNF related, matrix associated, actin dependent regulator of chromatin, subfamily b, member 1	248.908883514136	-0.349043630608335	0.228327022584613	0	1	1	0.1	1	FALSE	FALSE	FALSE
OCI-Ly8	22_23789863_23789956	22	23789863	23789956	24.8571428571429	20	TRUE	20	TRUE	ChIPseeker.v1.8.6	TxDb.Hsapiens.UCSC.hg38.knownGene	-5000, 5000	transcript	TRUE	FALSE	TRUE	FALSE	FALSE	FALSE	TRUE	FALSE	FALSE	Promoter (1-2kb)	22	23791801	23834358	42558	1	6598	ENST00000644462.1	-1845	ENSG00000099956	SMARCB1	SWI/SNF related, matrix associated, actin dependent regulator of chromatin, subfamily b, member 1	25.0594600134799	0.385073734621272	0.409936083622318	0	1	1	0.1	1	FALSE	FALSE	FALSE
OCI-Ly8	22_23798964_23799332	22	23798964	23799332	194.571428571429	20	TRUE	20	TRUE	ChIPseeker.v1.8.6	TxDb.Hsapiens.UCSC.hg38.knownGene	-5000, 5000	transcript	TRUE	FALSE	TRUE	FALSE	FALSE	FALSE	TRUE	FALSE	FALSE	Promoter (1-2kb)	22	23801299	23803629	2331	1	6598	ENST00000642727.1	-1967	ENSG00000099956	SMARCB1	SWI/SNF related, matrix associated, actin dependent regulator of chromatin, subfamily b, member 1	182.25886354569	-0.677499422987698	0.182965330455896	0	1	1	0.1	1	FALSE	FALSE	FALSE
OCI-Ly8	22_23800369_23800859	22	23800369	23800859	307.571428571429	20	TRUE	20	TRUE	ChIPseeker.v1.8.6	TxDb.Hsapiens.UCSC.hg38.knownGene	-5000, 5000	transcript	TRUE	FALSE	TRUE	FALSE	FALSE	FALSE	TRUE	FALSE	FALSE	Promoter (<=1kb)	22	23801299	23803629	2331	1	6598	ENST00000642727.1	-440	ENSG00000099956	SMARCB1	SWI/SNF related, matrix associated, actin dependent regulator of chromatin, subfamily b, member 1	287.365914509814	-0.38701921981576	0.188424472935258	0	1	1	0.1	1	FALSE	FALSE	FALSE
OCI-Ly8	22_23800966_23801223	22	23800966	23801223	258.285714285714	20	TRUE	20	TRUE	ChIPseeker.v1.8.6	TxDb.Hsapiens.UCSC.hg38.knownGene	-5000, 5000	transcript	TRUE	FALSE	TRUE	FALSE	FALSE	TRUE	TRUE	FALSE	FALSE	Promoter (<=1kb)	22	23801299	23803629	2331	1	6598	ENST00000642727.1	-76	ENSG00000099956	SMARCB1	SWI/SNF related, matrix associated, actin dependent regulator of chromatin, subfamily b, member 1	245.40752328753	0.102906992332224	0.166140350204699	0	1	1	0.1	1	FALSE	FALSE	FALSE
OCI-Ly8	22_23803113_23803323	22	23803113	23803323	141.714285714286	20	TRUE	20	TRUE	ChIPseeker.v1.8.6	TxDb.Hsapiens.UCSC.hg38.knownGene	-5000, 5000	transcript	TRUE	FALSE	TRUE	FALSE	TRUE	TRUE	TRUE	FALSE	FALSE	Promoter (<=1kb)	22	23802547	23818580	16034	1	6598	ENST00000642275.1	566	ENSG00000099956	SMARCB1	SWI/SNF related, matrix associated, actin dependent regulator of chromatin, subfamily b, member 1	133.576938150698	0.335422662240087	0.231134736941964	0	1	1	0.1	1	FALSE	FALSE	FALSE
OCI-Ly8	22_23806056_23806225	22	23806056	23806225	73.4285714285714	20	TRUE	20	TRUE	ChIPseeker.v1.8.6	TxDb.Hsapiens.UCSC.hg38.knownGene	-5000, 5000	transcript	TRUE	FALSE	TRUE	FALSE	FALSE	FALSE	TRUE	FALSE	FALSE	Promoter (3-4kb)	22	23802547	23818580	16034	1	6598	ENST00000642275.1	3509	ENSG00000099956	SMARCB1	SWI/SNF related, matrix associated, actin dependent regulator of chromatin, subfamily b, member 1	68.5804973836137	0.0892431901979295	0.281100193382209	0	1	1	0.1	1	FALSE	FALSE	FALSE
OCI-Ly8	22_23818630_23819089	22	23818630	23819089	180.571428571429	20	TRUE	20	TRUE	ChIPseeker.v1.8.6	TxDb.Hsapiens.UCSC.hg38.knownGene	-5000, 5000	transcript	TRUE	FALSE	TRUE	FALSE	FALSE	TRUE	TRUE	TRUE	FALSE	Promoter (3-4kb)	22	23814991	23833587	18597	1	6598	ENST00000477836.2	3639	ENSG00000099956	SMARCB1	SWI/SNF related, matrix associated, actin dependent regulator of chromatin, subfamily b, member 1	167.87870381422	-0.92551482262437	0.252096222763156	0	1	1	0.1	1	FALSE	FALSE	FALSE
OCI-Ly8	22_23820784_23821133	22	23820784	23821133	263	20	TRUE	20	TRUE	ChIPseeker.v1.8.6	TxDb.Hsapiens.UCSC.hg38.knownGene	-5000, 5000	transcript	TRUE	FALSE	TRUE	FALSE	FALSE	FALSE	TRUE	FALSE	FALSE	Promoter (1-2kb)	22	23823108	23834353	11246	1	6598	ENST00000645799.1	-1975	ENSG00000099956	SMARCB1	SWI/SNF related, matrix associated, actin dependent regulator of chromatin, subfamily b, member 1	250.281444885952	-0.21068188237311	0.211007892828192	0	1	1	0.1	1	FALSE	FALSE	FALSE
OCI-Ly8	22_23826234_23826679	22	23826234	23826679	174.428571428571	20	TRUE	20	TRUE	ChIPseeker.v1.8.6	TxDb.Hsapiens.UCSC.hg38.knownGene	-5000, 5000	transcript	TRUE	FALSE	TRUE	FALSE	FALSE	TRUE	TRUE	FALSE	FALSE	Promoter (3-4kb)	22	23823108	23834353	11246	1	6598	ENST00000645799.1	3126	ENSG00000099956	SMARCB1	SWI/SNF related, matrix associated, actin dependent regulator of chromatin, subfamily b, member 1	162.503950694376	-1.16182394667672	0.252469635864578	-0.640963996017018	0.521546075316275	1	0.1	1	FALSE	FALSE	FALSE
OCI-Ly8	22_23826806_23827153	22	23826806	23827153	220.428571428571	20	TRUE	20	TRUE	ChIPseeker.v1.8.6	TxDb.Hsapiens.UCSC.hg38.knownGene	-5000, 5000	transcript	TRUE	FALSE	TRUE	FALSE	FALSE	FALSE	TRUE	FALSE	FALSE	Promoter (3-4kb)	22	23823108	23834353	11246	1	6598	ENST00000645799.1	3698	ENSG00000099956	SMARCB1	SWI/SNF related, matrix associated, actin dependent regulator of chromatin, subfamily b, member 1	200.927942967119	-1.14269717726631	0.274092793372368	-0.520616304830916	0.602634088707076	1	0.1	1	FALSE	FALSE	FALSE
OCI-Ly8	22_23828013_23828100	22	23828013	23828100	13.2857142857143	20	FALSE	20	TRUE	ChIPseeker.v1.8.6	TxDb.Hsapiens.UCSC.hg38.knownGene	-5000, 5000	transcript	TRUE	FALSE	TRUE	FALSE	FALSE	FALSE	TRUE	FALSE	FALSE	Promoter (4-5kb)	22	23823108	23834353	11246	1	6598	ENST00000645799.1	4905	ENSG00000099956	SMARCB1	SWI/SNF related, matrix associated, actin dependent regulator of chromatin, subfamily b, member 1	11.6732929659967	-0.638531841210054	0.601146278059991	0	1	1	0.1	1	FALSE	FALSE	FALSE
OCI-Ly8	22_23838456_23839449	22	23838456	23839449	931.428571428571	20	TRUE	20	TRUE	ChIPseeker.v1.8.6	TxDb.Hsapiens.UCSC.hg38.knownGene	-5000, 5000	transcript	TRUE	FALSE	TRUE	TRUE	FALSE	TRUE	TRUE	FALSE	FALSE	Promoter (<=1kb)	22	23834503	23839006	4504	2	91319	ENST00000318109.12	0	ENSG00000099958	DERL3	derlin 3	896.752289074408	0.401475565855043	0.116970687905867	0	1	1	0.1	1	FALSE	FALSE	FALSE
OCI-Ly8	22_23857416_23857501	22	23857416	23857501	79.5714285714286	20	TRUE	20	TRUE	ChIPseeker.v1.8.6	TxDb.Hsapiens.UCSC.hg38.knownGene	-5000, 5000	transcript	TRUE	FALSE	TRUE	TRUE	FALSE	TRUE	TRUE	FALSE	FALSE	Promoter (<=1kb)	22	23857417	23877287	19871	1	66035	ENST00000423972.5	0	ENSG00000133460	SLC2A11	solute carrier family 2 member 11	75.7780194378269	0.318379491742756	0.250217548489607	0	1	1	0.1	1	FALSE	FALSE	FALSE
OCI-Ly8	22_23857605_23857962	22	23857605	23857962	444.571428571429	20	TRUE	20	TRUE	ChIPseeker.v1.8.6	TxDb.Hsapiens.UCSC.hg38.knownGene	-5000, 5000	transcript	TRUE	FALSE	TRUE	TRUE	FALSE	TRUE	TRUE	FALSE	FALSE	Promoter (<=1kb)	22	23857875	23868796	10922	1	66035	ENST00000491948.5	0	ENSG00000133460	SLC2A11	solute carrier family 2 member 11	419.090814695109	0.223978944785956	0.143544079902124	0	1	1	0.1	1	FALSE	FALSE	FALSE
OCI-Ly8	22_23858061_23858164	22	23858061	23858164	34.8571428571429	20	TRUE	20	TRUE	ChIPseeker.v1.8.6	TxDb.Hsapiens.UCSC.hg38.knownGene	-5000, 5000	transcript	TRUE	FALSE	TRUE	TRUE	FALSE	TRUE	TRUE	FALSE	FALSE	Promoter (<=1kb)	22	23857961	23885536	27576	1	66035	ENST00000461809.5	100	ENSG00000133460	SLC2A11	solute carrier family 2 member 11	33.9636990051762	0.121022275361229	0.351108474787347	0	1	1	0.1	1	FALSE	FALSE	FALSE
OCI-Ly8	22_23858197_23858310	22	23858197	23858310	34.1428571428571	20	TRUE	20	TRUE	ChIPseeker.v1.8.6	TxDb.Hsapiens.UCSC.hg38.knownGene	-5000, 5000	transcript	TRUE	FALSE	TRUE	FALSE	FALSE	FALSE	TRUE	FALSE	FALSE	Promoter (<=1kb)	22	23857961	23885536	27576	1	66035	ENST00000461809.5	236	ENSG00000133460	SLC2A11	solute carrier family 2 member 11	31.6538095811899	-0.157617040870682	0.366288535877361	0	1	1	0.1	1	FALSE	FALSE	FALSE
OCI-Ly8	22_23859017_23859161	22	23859017	23859161	86.1428571428571	20	TRUE	20	TRUE	ChIPseeker.v1.8.6	TxDb.Hsapiens.UCSC.hg38.knownGene	-5000, 5000	transcript	TRUE	FALSE	TRUE	FALSE	FALSE	FALSE	TRUE	FALSE	FALSE	Promoter (1-2kb)	22	23857961	23885536	27576	1	66035	ENST00000461809.5	1056	ENSG00000133460	SLC2A11	solute carrier family 2 member 11	80.575152562888	-0.293582741050099	0.25324410509454	0	1	1	0.1	1	FALSE	FALSE	FALSE
OCI-Ly8	22_23859328_23859575	22	23859328	23859575	123.714285714286	20	TRUE	20	TRUE	ChIPseeker.v1.8.6	TxDb.Hsapiens.UCSC.hg38.knownGene	-5000, 5000	transcript	TRUE	FALSE	TRUE	FALSE	FALSE	FALSE	TRUE	FALSE	FALSE	Promoter (1-2kb)	22	23857961	23885536	27576	1	66035	ENST00000461809.5	1367	ENSG00000133460	SLC2A11	solute carrier family 2 member 11	112.568348177491	-0.706745166426193	0.311707831128936	0	1	1	0.1	1	FALSE	FALSE	FALSE
OCI-Ly8	22_23862224_23862388	22	23862224	23862388	80.2857142857143	20	TRUE	20	TRUE	ChIPseeker.v1.8.6	TxDb.Hsapiens.UCSC.hg38.knownGene	-5000, 5000	transcript	TRUE	FALSE	TRUE	FALSE	FALSE	TRUE	TRUE	FALSE	FALSE	Promoter (<=1kb)	22	23862188	23895223	33036	1	66035	ENST00000433835.3	36	ENSG00000133460	SLC2A11	solute carrier family 2 member 11	77.021068062412	0.307191817176745	0.26165139302853	0	1	1	0.1	1	FALSE	FALSE	FALSE
OCI-Ly8	22_23874982_23875171	22	23874982	23875171	45.8571428571429	20	TRUE	20	TRUE	ChIPseeker.v1.8.6	TxDb.Hsapiens.UCSC.hg38.knownGene	-5000, 5000	transcript	TRUE	FALSE	TRUE	FALSE	TRUE	TRUE	TRUE	FALSE	FALSE	Promoter (<=1kb)	22	23875160	23882952	7793	1	66035	ENST00000482576.1	0	ENSG00000133460	SLC2A11	solute carrier family 2 member 11	42.3267109282542	-0.680665371507501	0.309042646202257	0	1	1	0.1	1	FALSE	FALSE	FALSE
OCI-Ly8	22_23893947_23894498	22	23893947	23894498	634.857142857143	20	TRUE	20	TRUE	ChIPseeker.v1.8.6	TxDb.Hsapiens.UCSC.hg38.knownGene	-5000, 5000	transcript	TRUE	FALSE	TRUE	TRUE	FALSE	TRUE	TRUE	FALSE	FALSE	Promoter (<=1kb)	22	23894383	23895223	841	1	4282	ENST00000215754.8	0	ENSG00000240972	MIF	macrophage migration inhibitory factor	604.60997529701	0.0804576331184794	0.116458795194092	0	1	1	0.1	1	FALSE	FALSE	FALSE
OCI-Ly8	22_23894789_23895135	22	23894789	23895135	203	20	TRUE	20	TRUE	ChIPseeker.v1.8.6	TxDb.Hsapiens.UCSC.hg38.knownGene	-5000, 5000	transcript	TRUE	FALSE	TRUE	FALSE	TRUE	TRUE	TRUE	FALSE	FALSE	Promoter (<=1kb)	22	23894698	23895227	530	1	4282	ENST00000498385.1	91	ENSG00000240972	MIF	macrophage migration inhibitory factor	193.262622759773	-0.372589015140238	0.188824337248015	0	1	1	0.1	1	FALSE	FALSE	FALSE
OCI-Ly8	22_23895455_23895610	22	23895455	23895610	132	20	TRUE	20	TRUE	ChIPseeker.v1.8.6	TxDb.Hsapiens.UCSC.hg38.knownGene	-5000, 5000	transcript	TRUE	FALSE	TRUE	FALSE	FALSE	TRUE	TRUE	TRUE	FALSE	Promoter (<=1kb)	22	23894698	23895227	530	1	4282	ENST00000498385.1	757	ENSG00000240972	MIF	macrophage migration inhibitory factor	126.80337486133	0.335006011818065	0.195331285243704	0	1	1	0.1	1	FALSE	FALSE	FALSE
OCI-Ly8	22_23956647_23956845	22	23956647	23956845	41.2857142857143	20	TRUE	20	TRUE	ChIPseeker.v1.8.6	TxDb.Hsapiens.UCSC.hg38.knownGene	-5000, 5000	transcript	FALSE	TRUE	TRUE	FALSE	FALSE	FALSE	FALSE	FALSE	FALSE	Promoter (4-5kb)	22	23957619	23961153	3535	2	653689	ENST00000404172.3	4308	ENSG00000133433	GSTT2B	glutathione S-transferase theta 2B	39.1840003150945	0.678781266279721	0.384353897124824	0	1	1	0.1	1	FALSE	FALSE	FALSE
OCI-Ly8	22_23971155_23971243	22	23971155	23971243	9.71428571428571	20	FALSE	20	TRUE	ChIPseeker.v1.8.6	TxDb.Hsapiens.UCSC.hg38.knownGene	-5000, 5000	transcript	TRUE	FALSE	TRUE	FALSE	FALSE	FALSE	TRUE	FALSE	FALSE	Promoter (1-2kb)	22	23971370	23973183	1814	2	1652	ENST00000428792.1	1940	ENSG00000099977	DDT	D-dopachrome tautomerase	7.91746903663469	-0.641824336316904	0.832838514266069	0	1	1	0.1	1	FALSE	FALSE	FALSE
OCI-Ly8	22_23984506_23984688	22	23984506	23984688	66.8571428571429	20	TRUE	20	TRUE	ChIPseeker.v1.8.6	TxDb.Hsapiens.UCSC.hg38.knownGene	-5000, 5000	transcript	TRUE	FALSE	TRUE	FALSE	FALSE	FALSE	TRUE	FALSE	FALSE	Promoter (4-5kb)	22	23971378	23980469	9092	2	1652	ENST00000404092.5	-4037	ENSG00000099977	DDT	D-dopachrome tautomerase	63.8471857758451	0.0598074707869314	0.251536604932596	0	1	1	0.1	1	FALSE	FALSE	FALSE
OCI-Ly8	22_24010964_24011669	22	24010964	24011669	490.571428571429	20	TRUE	20	TRUE	ChIPseeker.v1.8.6	TxDb.Hsapiens.UCSC.hg38.knownGene	-5000, 5000	transcript	TRUE	FALSE	TRUE	TRUE	FALSE	TRUE	TRUE	FALSE	FALSE	Promoter (<=1kb)	22	24011192	24056304	45113	1	23523	ENST00000454754.5	0	ENSG00000099991	CABIN1	calcineurin binding protein 1	470.097793538154	0.161986522087318	0.13605043391701	0	1	1	0.1	1	FALSE	FALSE	FALSE
OCI-Ly8	22_24053675_24054165	22	24053675	24054165	120.428571428571	20	TRUE	20	TRUE	ChIPseeker.v1.8.6	TxDb.Hsapiens.UCSC.hg38.knownGene	-5000, 5000	transcript	TRUE	FALSE	TRUE	FALSE	FALSE	FALSE	TRUE	FALSE	FALSE	Promoter (<=1kb)	22	24055068	24056525	1458	1	23523	ENST00000474981.1	-903	ENSG00000099991	CABIN1	calcineurin binding protein 1	101.754101099964	-0.282896490470085	0.733998417644255	0	1	1	0.1	1	FALSE	FALSE	FALSE
OCI-Ly8	22_24062655_24062849	22	24062655	24062849	23.4285714285714	20	TRUE	20	TRUE	ChIPseeker.v1.8.6	TxDb.Hsapiens.UCSC.hg38.knownGene	-5000, 5000	transcript	TRUE	FALSE	TRUE	FALSE	FALSE	FALSE	TRUE	FALSE	FALSE	Promoter (4-5kb)	22	24067005	24071183	4179	1	23523	ENST00000484593.1	-4156	ENSG00000099991	CABIN1	calcineurin binding protein 1	23.1365863802938	0.33729966122024	0.661368160110958	0	1	1	0.1	1	FALSE	FALSE	FALSE
OCI-Ly8	22_24066312_24066405	22	24066312	24066405	22.5714285714286	20	TRUE	20	TRUE	ChIPseeker.v1.8.6	TxDb.Hsapiens.UCSC.hg38.knownGene	-5000, 5000	transcript	TRUE	FALSE	TRUE	FALSE	FALSE	FALSE	TRUE	FALSE	FALSE	Promoter (<=1kb)	22	24067005	24071183	4179	1	23523	ENST00000484593.1	-600	ENSG00000099991	CABIN1	calcineurin binding protein 1	20.0340614913472	-1.15848455927748	0.450828180246867	-0.351540933378859	0.725182569148537	1	0.1	1	FALSE	FALSE	FALSE
OCI-Ly8	22_24066957_24067352	22	24066957	24067352	148.428571428571	20	TRUE	20	TRUE	ChIPseeker.v1.8.6	TxDb.Hsapiens.UCSC.hg38.knownGene	-5000, 5000	transcript	TRUE	FALSE	TRUE	FALSE	FALSE	TRUE	TRUE	FALSE	FALSE	Promoter (<=1kb)	22	24067005	24071183	4179	1	23523	ENST00000484593.1	0	ENSG00000099991	CABIN1	calcineurin binding protein 1	134.179512685708	-1.02311988550517	0.23898452021527	-0.0967421885080275	0.922931135356484	1	0.1	1	FALSE	FALSE	FALSE
OCI-Ly8	22_24067678_24067776	22	24067678	24067776	25.2857142857143	20	TRUE	20	TRUE	ChIPseeker.v1.8.6	TxDb.Hsapiens.UCSC.hg38.knownGene	-5000, 5000	transcript	TRUE	FALSE	TRUE	FALSE	FALSE	FALSE	TRUE	FALSE	FALSE	Promoter (<=1kb)	22	24067005	24071183	4179	1	23523	ENST00000484593.1	673	ENSG00000099991	CABIN1	calcineurin binding protein 1	23.378815308521	-0.638594899956201	0.429100166097831	0	1	1	0.1	1	FALSE	FALSE	FALSE
OCI-Ly8	22_24067805_24067902	22	24067805	24067902	19.5714285714286	20	FALSE	20	TRUE	ChIPseeker.v1.8.6	TxDb.Hsapiens.UCSC.hg38.knownGene	-5000, 5000	transcript	TRUE	FALSE	TRUE	FALSE	FALSE	FALSE	TRUE	FALSE	FALSE	Promoter (<=1kb)	22	24067005	24071183	4179	1	23523	ENST00000484593.1	800	ENSG00000099991	CABIN1	calcineurin binding protein 1	18.5708721936173	-0.572223406645125	0.485903687755271	0	1	1	0.1	1	FALSE	FALSE	FALSE
OCI-Ly8	22_24068409_24068564	22	24068409	24068564	57.8571428571429	20	TRUE	20	TRUE	ChIPseeker.v1.8.6	TxDb.Hsapiens.UCSC.hg38.knownGene	-5000, 5000	transcript	TRUE	FALSE	TRUE	FALSE	FALSE	FALSE	TRUE	FALSE	FALSE	Promoter (1-2kb)	22	24067005	24071183	4179	1	23523	ENST00000484593.1	1404	ENSG00000099991	CABIN1	calcineurin binding protein 1	52.1329816696299	-1.34236988187636	0.296730877018437	-1.15380605252985	0.248579692213884	1	0.1	1	FALSE	FALSE	FALSE
OCI-Ly8	22_24069828_24070102	22	24069828	24070102	82.8571428571429	20	TRUE	20	TRUE	ChIPseeker.v1.8.6	TxDb.Hsapiens.UCSC.hg38.knownGene	-5000, 5000	transcript	TRUE	FALSE	TRUE	FALSE	FALSE	FALSE	TRUE	FALSE	FALSE	Promoter (2-3kb)	22	24067005	24071183	4179	1	23523	ENST00000484593.1	2823	ENSG00000099991	CABIN1	calcineurin binding protein 1	75.2576115074794	-1.31002193554551	0.284415134793145	-1.09003318607144	0.275698525813111	1	0.1	1	FALSE	FALSE	FALSE
OCI-Ly8	22_24153505_24153603	22	24153505	24153603	38.5714285714286	20	TRUE	20	TRUE	ChIPseeker.v1.8.6	TxDb.Hsapiens.UCSC.hg38.knownGene	-5000, 5000	transcript	TRUE	FALSE	TRUE	FALSE	FALSE	FALSE	TRUE	FALSE	FALSE	Promoter (2-3kb)	22	24155838	24178627	22790	1	23523	ENST00000337989.11	-2235	ENSG00000099991	CABIN1	calcineurin binding protein 1	36.508986264789	-0.821102880920078	0.402604139985573	0	1	1	0.1	1	FALSE	FALSE	FALSE
OCI-Ly8	22_24155616_24156112	22	24155616	24156112	212.857142857143	20	TRUE	20	TRUE	ChIPseeker.v1.8.6	TxDb.Hsapiens.UCSC.hg38.knownGene	-5000, 5000	transcript	TRUE	FALSE	TRUE	TRUE	FALSE	TRUE	TRUE	FALSE	FALSE	Promoter (<=1kb)	22	24155838	24178627	22790	1	23523	ENST00000337989.11	0	ENSG00000099991	CABIN1	calcineurin binding protein 1	199.953085125909	-0.34478888897008	0.167983767133123	0	1	1	0.1	1	FALSE	FALSE	FALSE
OCI-Ly8	22_24156260_24156575	22	24156260	24156575	117.285714285714	20	TRUE	20	TRUE	ChIPseeker.v1.8.6	TxDb.Hsapiens.UCSC.hg38.knownGene	-5000, 5000	transcript	TRUE	FALSE	TRUE	FALSE	FALSE	TRUE	TRUE	FALSE	FALSE	Promoter (<=1kb)	22	24156533	24164489	7957	1	23523	ENST00000495121.1	0	ENSG00000099991	CABIN1	calcineurin binding protein 1	110.883585680138	-0.405685256306926	0.234495748340904	0	1	1	0.1	1	FALSE	FALSE	FALSE
OCI-Ly8	22_24156968_24157266	22	24156968	24157266	345.571428571429	20	TRUE	20	TRUE	ChIPseeker.v1.8.6	TxDb.Hsapiens.UCSC.hg38.knownGene	-5000, 5000	transcript	TRUE	FALSE	TRUE	FALSE	FALSE	FALSE	TRUE	FALSE	FALSE	Promoter (<=1kb)	22	24156533	24164489	7957	1	23523	ENST00000495121.1	435	ENSG00000099991	CABIN1	calcineurin binding protein 1	334.262624205718	0.172003000079921	0.17358278109858	0	1	1	0.1	1	FALSE	FALSE	FALSE
OCI-Ly8	22_24175268_24175453	22	24175268	24175453	59.7142857142857	20	TRUE	20	TRUE	ChIPseeker.v1.8.6	TxDb.Hsapiens.UCSC.hg38.knownGene	-5000, 5000	transcript	TRUE	FALSE	TRUE	FALSE	FALSE	FALSE	TRUE	FALSE	FALSE	Promoter (<=1kb)	22	24175779	24177538	1760	1	23523	ENST00000459824.1	-326	ENSG00000099991	CABIN1	calcineurin binding protein 1	58.9196266989431	0.264131768265158	0.270369739103104	0	1	1	0.1	1	FALSE	FALSE	FALSE
OCI-Ly8	22_24178575_24178788	22	24178575	24178788	67	20	TRUE	20	TRUE	ChIPseeker.v1.8.6	TxDb.Hsapiens.UCSC.hg38.knownGene	-5000, 5000	transcript	TRUE	FALSE	TRUE	FALSE	TRUE	TRUE	FALSE	FALSE	FALSE	Promoter (2-3kb)	22	24181487	24189106	7620	1	56241	ENST00000358321.4	-2699	ENSG00000099994	SUSD2	sushi domain containing 2	64.1922519311512	-0.158630604358428	0.275953208725554	0	1	1	0.1	1	FALSE	FALSE	FALSE
OCI-Ly8	22_24181372_24181503	22	24181372	24181503	33.4285714285714	20	TRUE	20	TRUE	ChIPseeker.v1.8.6	TxDb.Hsapiens.UCSC.hg38.knownGene	-5000, 5000	transcript	TRUE	FALSE	TRUE	TRUE	FALSE	TRUE	FALSE	FALSE	FALSE	Promoter (<=1kb)	22	24181487	24189106	7620	1	56241	ENST00000358321.4	0	ENSG00000099994	SUSD2	sushi domain containing 2	31.4397109695111	0.263826422267915	0.365278077409025	0	1	1	0.1	1	FALSE	FALSE	FALSE
OCI-Ly8	22_24182671_24182761	22	24182671	24182761	15.4285714285714	20	FALSE	20	TRUE	ChIPseeker.v1.8.6	TxDb.Hsapiens.UCSC.hg38.knownGene	-5000, 5000	transcript	TRUE	FALSE	TRUE	FALSE	FALSE	TRUE	TRUE	FALSE	FALSE	Promoter (<=1kb)	22	24182577	24189106	6530	1	56241	ENST00000463101.1	94	ENSG00000099994	SUSD2	sushi domain containing 2	15.5834366865851	1.0556417465962	0.561579811856051	0.0990807458200786	0.921074159464788	1	0.1	1	FALSE	FALSE	FALSE
OCI-Ly8	22_24230957_24231071	22	24230957	24231071	19.1428571428571	20	FALSE	20	TRUE	ChIPseeker.v1.8.6	TxDb.Hsapiens.UCSC.hg38.knownGene	-5000, 5000	transcript	TRUE	FALSE	TRUE	FALSE	FALSE	FALSE	TRUE	FALSE	FALSE	Promoter (4-5kb)	22	24219660	24226112	6453	2	2687	ENST00000425408.5	-4845	ENSG00000099998	GGT5	gamma-glutamyltransferase 5	19.3329953622666	0.864431024847994	0.506866041951501	0	1	1	0.1	1	FALSE	FALSE	FALSE
OCI-Ly8	22_24242499_24242674	22	24242499	24242674	67.2857142857143	20	TRUE	20	TRUE	ChIPseeker.v1.8.6	TxDb.Hsapiens.UCSC.hg38.knownGene	-5000, 5000	transcript	TRUE	FALSE	TRUE	FALSE	FALSE	TRUE	TRUE	FALSE	FALSE	Promoter (2-3kb)	22	24219660	24245059	25400	2	2687	ENST00000398292.3	2385	ENSG00000099998	GGT5	gamma-glutamyltransferase 5	62.1367516448848	-0.822190577936252	0.288762809589267	0	1	1	0.1	1	FALSE	FALSE	FALSE
OCI-Ly8	22_24242816_24243042	22	24242816	24243042	202.285714285714	20	TRUE	20	TRUE	ChIPseeker.v1.8.6	TxDb.Hsapiens.UCSC.hg38.knownGene	-5000, 5000	transcript	TRUE	FALSE	TRUE	FALSE	FALSE	TRUE	TRUE	FALSE	FALSE	Promoter (2-3kb)	22	24219660	24245059	25400	2	2687	ENST00000398292.3	2017	ENSG00000099998	GGT5	gamma-glutamyltransferase 5	188.087846746678	-0.277192998654049	0.174436115907596	0	1	1	0.1	1	FALSE	FALSE	FALSE
OCI-Ly8	22_24243142_24243411	22	24243142	24243411	180.714285714286	20	TRUE	20	TRUE	ChIPseeker.v1.8.6	TxDb.Hsapiens.UCSC.hg38.knownGene	-5000, 5000	transcript	TRUE	FALSE	TRUE	FALSE	FALSE	TRUE	TRUE	FALSE	FALSE	Promoter (1-2kb)	22	24219660	24245059	25400	2	2687	ENST00000398292.3	1648	ENSG00000099998	GGT5	gamma-glutamyltransferase 5	164.932675629501	-0.700680824880444	0.226469685685715	0	1	1	0.1	1	FALSE	FALSE	FALSE
OCI-Ly8	22_24244176_24244304	22	24244176	24244304	37.1428571428571	20	TRUE	20	TRUE	ChIPseeker.v1.8.6	TxDb.Hsapiens.UCSC.hg38.knownGene	-5000, 5000	transcript	TRUE	FALSE	TRUE	FALSE	FALSE	TRUE	TRUE	FALSE	FALSE	Promoter (<=1kb)	22	24219660	24245059	25400	2	2687	ENST00000398292.3	755	ENSG00000099998	GGT5	gamma-glutamyltransferase 5	35.0519891642266	-0.438509202000466	0.468852165227213	0	1	1	0.1	1	FALSE	FALSE	FALSE
OCI-Ly8	22_24247635_24247830	22	24247635	24247830	90.7142857142857	20	TRUE	20	TRUE	ChIPseeker.v1.8.6	TxDb.Hsapiens.UCSC.hg38.knownGene	-5000, 5000	transcript	FALSE	TRUE	TRUE	FALSE	FALSE	FALSE	FALSE	FALSE	FALSE	Promoter (2-3kb)	22	24232973	24245082	12110	2	2687	ENST00000424217.1	-2553	ENSG00000099998	GGT5	gamma-glutamyltransferase 5	83.6731724229162	0.624380647181024	0.314228255026516	0	1	1	0.1	1	FALSE	FALSE	FALSE
OCI-Ly8	22_24259568_24259769	22	24259568	24259769	46	20	TRUE	20	TRUE	ChIPseeker.v1.8.6	TxDb.Hsapiens.UCSC.hg38.knownGene	-5000, 5000	transcript	TRUE	FALSE	TRUE	FALSE	FALSE	FALSE	TRUE	FALSE	FALSE	Promoter (2-3kb)	22	24256634	24261900	5267	1	29774	ENST00000419222.1	2934	ENSG00000128262	POM121L9P	POM121 transmembrane nucleoporin like 9, pseudogene	42.3411117455672	-0.00518210670336517	0.351446788857834	0	1	1	0.1	1	FALSE	FALSE	FALSE
OCI-Ly8	22_24260848_24260969	22	24260848	24260969	11	20	FALSE	20	TRUE	ChIPseeker.v1.8.6	TxDb.Hsapiens.UCSC.hg38.knownGene	-5000, 5000	transcript	TRUE	FALSE	TRUE	FALSE	FALSE	TRUE	TRUE	FALSE	FALSE	Promoter (4-5kb)	22	24256634	24261900	5267	1	29774	ENST00000419222.1	4214	ENSG00000128262	POM121L9P	POM121 transmembrane nucleoporin like 9, pseudogene	10.4543600418313	2.19321927164418	0.859824818073173	1.38774695329001	0.165214112974945	1	0.1	1	FALSE	FALSE	FALSE
OCI-Ly8	22_24269393_24269552	22	24269393	24269552	44.2857142857143	20	TRUE	20	TRUE	ChIPseeker.v1.8.6	TxDb.Hsapiens.UCSC.hg38.knownGene	-5000, 5000	transcript	TRUE	FALSE	TRUE	FALSE	FALSE	TRUE	FALSE	FALSE	FALSE	Promoter (1-2kb)	22	24270817	24417739	146923	1	23384	ENST00000437398.5	-1265	ENSG00000100014	SPECC1L	sperm antigen with calponin homology and coiled-coil domains 1 like	41.4714496679967	-0.105851131226373	0.333877412924266	0	1	1	0.1	1	FALSE	FALSE	FALSE
OCI-Ly8	22_24270564_24271211	22	24270564	24271211	457	20	TRUE	20	TRUE	ChIPseeker.v1.8.6	TxDb.Hsapiens.UCSC.hg38.knownGene	-5000, 5000	transcript	TRUE	FALSE	TRUE	TRUE	FALSE	TRUE	TRUE	FALSE	FALSE	Promoter (<=1kb)	22	24270822	24330401	59580	1	101730217	ENST00000421374.5	0	ENSG00000258555	SPECC1L-ADORA2A	SPECC1L-ADORA2A readthrough (NMD candidate)	433.503259290498	-0.0421340996748674	0.149867148631447	0	1	1	0.1	1	FALSE	FALSE	FALSE
OCI-Ly8	22_24271289_24271436	22	24271289	24271436	78	20	TRUE	20	TRUE	ChIPseeker.v1.8.6	TxDb.Hsapiens.UCSC.hg38.knownGene	-5000, 5000	transcript	TRUE	FALSE	TRUE	FALSE	FALSE	FALSE	TRUE	FALSE	FALSE	Promoter (<=1kb)	22	24270898	24442356	171459	1	101730217	ENST00000358654.2	391	ENSG00000258555	SPECC1L-ADORA2A	SPECC1L-ADORA2A readthrough (NMD candidate)	75.4996240720481	0.269164030920242	0.249724749213183	0	1	1	0.1	1	FALSE	FALSE	FALSE
OCI-Ly8	22_24272577_24272660	22	24272577	24272660	37.4285714285714	20	TRUE	20	TRUE	ChIPseeker.v1.8.6	TxDb.Hsapiens.UCSC.hg38.knownGene	-5000, 5000	transcript	TRUE	FALSE	TRUE	FALSE	FALSE	FALSE	TRUE	FALSE	FALSE	Promoter (1-2kb)	22	24270898	24442356	171459	1	101730217	ENST00000358654.2	1679	ENSG00000258555	SPECC1L-ADORA2A	SPECC1L-ADORA2A readthrough (NMD candidate)	34.202598849112	-1.17007288207325	0.340480141718105	-0.499508961712238	0.617420874996769	1	0.1	1	FALSE	FALSE	FALSE
OCI-Ly8	22_24275172_24275354	22	24275172	24275354	36.5714285714286	20	TRUE	20	TRUE	ChIPseeker.v1.8.6	TxDb.Hsapiens.UCSC.hg38.knownGene	-5000, 5000	transcript	TRUE	FALSE	TRUE	FALSE	FALSE	FALSE	TRUE	FALSE	FALSE	Promoter (4-5kb)	22	24270898	24442356	171459	1	101730217	ENST00000358654.2	4274	ENSG00000258555	SPECC1L-ADORA2A	SPECC1L-ADORA2A readthrough (NMD candidate)	31.7104794995493	-0.440690564465094	0.479043252330643	0	1	1	0.1	1	FALSE	FALSE	FALSE
OCI-Ly8	22_24419272_24419356	22	24419272	24419356	25.8571428571429	20	TRUE	20	TRUE	ChIPseeker.v1.8.6	TxDb.Hsapiens.UCSC.hg38.knownGene	-5000, 5000	transcript	TRUE	FALSE	TRUE	FALSE	FALSE	FALSE	TRUE	FALSE	FALSE	Promoter (1-2kb)	22	24417879	24433192	15314	1	135	ENST00000467385.5	1393	ENSG00000128271	ADORA2A	adenosine A2a receptor	24.2793396417866	-0.653597216787259	0.540568727823921	0	1	1	0.1	1	FALSE	FALSE	FALSE
OCI-Ly8	22_24421481_24421643	22	24421481	24421643	80.8571428571429	20	TRUE	20	TRUE	ChIPseeker.v1.8.6	TxDb.Hsapiens.UCSC.hg38.knownGene	-5000, 5000	transcript	TRUE	FALSE	TRUE	FALSE	FALSE	FALSE	TRUE	FALSE	FALSE	Promoter (<=1kb)	22	24422488	24433208	10721	1	135	ENST00000486351.1	-845	ENSG00000128271	ADORA2A	adenosine A2a receptor	79.0544799911845	-0.234896544214574	0.293664914218945	0	1	1	0.1	1	FALSE	FALSE	FALSE
OCI-Ly8	22_24421760_24421842	22	24421760	24421842	43	20	TRUE	20	TRUE	ChIPseeker.v1.8.6	TxDb.Hsapiens.UCSC.hg38.knownGene	-5000, 5000	transcript	TRUE	FALSE	TRUE	FALSE	FALSE	FALSE	TRUE	FALSE	FALSE	Promoter (<=1kb)	22	24422488	24433208	10721	1	135	ENST00000486351.1	-646	ENSG00000128271	ADORA2A	adenosine A2a receptor	42.7125677571578	0.0823358157678365	0.341142337612058	0	1	1	0.1	1	FALSE	FALSE	FALSE
OCI-Ly8	22_24423824_24423976	22	24423824	24423976	66.7142857142857	20	TRUE	20	TRUE	ChIPseeker.v1.8.6	TxDb.Hsapiens.UCSC.hg38.knownGene	-5000, 5000	transcript	TRUE	FALSE	TRUE	TRUE	FALSE	TRUE	TRUE	FALSE	FALSE	Promoter (<=1kb)	22	24423631	24433729	10099	1	135	ENST00000486108.1	193	ENSG00000128271	ADORA2A	adenosine A2a receptor	63.3914976579904	-0.45568258436534	0.296805014387687	0	1	1	0.1	1	FALSE	FALSE	FALSE
OCI-Ly8	22_24424847_24425182	22	24424847	24425182	115.571428571429	20	TRUE	20	TRUE	ChIPseeker.v1.8.6	TxDb.Hsapiens.UCSC.hg38.knownGene	-5000, 5000	transcript	TRUE	FALSE	TRUE	FALSE	FALSE	FALSE	TRUE	FALSE	FALSE	Promoter (<=1kb)	22	24424409	24441345	16937	1	135	ENST00000444262.6	438	ENSG00000128271	ADORA2A	adenosine A2a receptor	108.349521285619	-0.51888029948689	0.266603307143939	0	1	1	0.1	1	FALSE	FALSE	FALSE
OCI-Ly8	22_24426838_24426957	22	24426838	24426957	66.7142857142857	20	TRUE	20	TRUE	ChIPseeker.v1.8.6	TxDb.Hsapiens.UCSC.hg38.knownGene	-5000, 5000	transcript	TRUE	FALSE	TRUE	FALSE	FALSE	FALSE	TRUE	FALSE	FALSE	Promoter (<=1kb)	22	24427562	24433654	6093	1	135	ENST00000496258.1	-605	ENSG00000128271	ADORA2A	adenosine A2a receptor	63.5066105723526	-0.236695393077963	0.262638019022523	0	1	1	0.1	1	FALSE	FALSE	FALSE
OCI-Ly8	22_24427304_24427386	22	24427304	24427386	68	20	TRUE	20	TRUE	ChIPseeker.v1.8.6	TxDb.Hsapiens.UCSC.hg38.knownGene	-5000, 5000	transcript	TRUE	FALSE	TRUE	FALSE	FALSE	FALSE	TRUE	FALSE	FALSE	Promoter (<=1kb)	22	24427562	24433654	6093	1	135	ENST00000496258.1	-176	ENSG00000128271	ADORA2A	adenosine A2a receptor	61.5636265484709	-0.161045356291454	0.291127447983547	0	1	1	0.1	1	FALSE	FALSE	FALSE
OCI-Ly8	22_24427475_24427747	22	24427475	24427747	242.285714285714	20	TRUE	20	TRUE	ChIPseeker.v1.8.6	TxDb.Hsapiens.UCSC.hg38.knownGene	-5000, 5000	transcript	TRUE	FALSE	TRUE	TRUE	FALSE	TRUE	TRUE	FALSE	FALSE	Promoter (<=1kb)	22	24427562	24433654	6093	1	135	ENST00000496258.1	0	ENSG00000128271	ADORA2A	adenosine A2a receptor	226.714121580778	-0.316738233150485	0.180690917361116	0	1	1	0.1	1	FALSE	FALSE	FALSE
OCI-Ly8	22_24427822_24428118	22	24427822	24428118	319.714285714286	20	TRUE	20	TRUE	ChIPseeker.v1.8.6	TxDb.Hsapiens.UCSC.hg38.knownGene	-5000, 5000	transcript	TRUE	FALSE	TRUE	FALSE	FALSE	FALSE	TRUE	FALSE	FALSE	Promoter (<=1kb)	22	24427627	24441173	13547	1	135	ENST00000496497.1	195	ENSG00000128271	ADORA2A	adenosine A2a receptor	300.73209566533	-0.161933674918238	0.180311798196968	0	1	1	0.1	1	FALSE	FALSE	FALSE
OCI-Ly8	22_24429102_24429312	22	24429102	24429312	103.285714285714	20	TRUE	20	TRUE	ChIPseeker.v1.8.6	TxDb.Hsapiens.UCSC.hg38.knownGene	-5000, 5000	transcript	TRUE	FALSE	TRUE	FALSE	FALSE	TRUE	TRUE	FALSE	FALSE	Promoter (1-2kb)	22	24427627	24441173	13547	1	135	ENST00000496497.1	1475	ENSG00000128271	ADORA2A	adenosine A2a receptor	97.8204015568061	0.113990409846968	0.236573585274012	0	1	1	0.1	1	FALSE	FALSE	FALSE
OCI-Ly8	22_24429395_24429648	22	24429395	24429648	148.428571428571	20	TRUE	20	TRUE	ChIPseeker.v1.8.6	TxDb.Hsapiens.UCSC.hg38.knownGene	-5000, 5000	transcript	TRUE	FALSE	TRUE	FALSE	FALSE	TRUE	TRUE	FALSE	FALSE	Promoter (1-2kb)	22	24427627	24441173	13547	1	135	ENST00000496497.1	1768	ENSG00000128271	ADORA2A	adenosine A2a receptor	138.26582394403	-0.486371316764688	0.186626005147097	0	1	1	0.1	1	FALSE	FALSE	FALSE
OCI-Ly8	22_24432146_24432263	22	24432146	24432263	88.4285714285714	20	TRUE	20	TRUE	ChIPseeker.v1.8.6	TxDb.Hsapiens.UCSC.hg38.knownGene	-5000, 5000	transcript	TRUE	FALSE	TRUE	TRUE	FALSE	TRUE	TRUE	FALSE	FALSE	Promoter (<=1kb)	22	24432167	24433597	1431	1	135	ENST00000436735.1	0	ENSG00000128271	ADORA2A	adenosine A2a receptor	82.9852923382528	-0.330454813231706	0.237939519398973	0	1	1	0.1	1	FALSE	FALSE	FALSE
OCI-Ly8	22_24434136_24434980	22	24434136	24434980	632.714285714286	20	TRUE	20	TRUE	ChIPseeker.v1.8.6	TxDb.Hsapiens.UCSC.hg38.knownGene	-5000, 5000	transcript	TRUE	FALSE	TRUE	FALSE	FALSE	FALSE	TRUE	FALSE	FALSE	Promoter (1-2kb)	22	24432840	24433634	795	1	135	ENST00000439591.1	1296	ENSG00000128271	ADORA2A	adenosine A2a receptor	609.017078802468	0.00622812644773681	0.14958588984594	0	1	1	0.1	1	FALSE	FALSE	FALSE
OCI-Ly8	22_24500261_24500423	22	24500261	24500423	18.8571428571429	20	FALSE	20	TRUE	ChIPseeker.v1.8.6	TxDb.Hsapiens.UCSC.hg38.knownGene	-5000, 5000	transcript	TRUE	FALSE	TRUE	FALSE	FALSE	TRUE	TRUE	FALSE	FALSE	Promoter (4-5kb)	22	24495332	24528390	33059	1	51733	ENST00000326010.10	4929	ENSG00000100024	UPB1	beta-ureidopropionase 1	17.4216688371039	0.565309168005788	0.583215701047335	0	1	1	0.1	1	FALSE	FALSE	FALSE
OCI-Ly8	22_24521825_24522029	22	24521825	24522029	85.1428571428571	20	TRUE	20	TRUE	ChIPseeker.v1.8.6	TxDb.Hsapiens.UCSC.hg38.knownGene	-5000, 5000	transcript	TRUE	FALSE	TRUE	FALSE	TRUE	TRUE	TRUE	FALSE	FALSE	Promoter (1-2kb)	22	24520174	24523700	3527	1	51733	ENST00000486043.1	1651	ENSG00000100024	UPB1	beta-ureidopropionase 1	80.9247066231162	0.0550415602005963	0.232021835013024	0	1	1	0.1	1	FALSE	FALSE	FALSE
OCI-Ly8	22_24523213_24523422	22	24523213	24523422	25.4285714285714	20	TRUE	20	TRUE	ChIPseeker.v1.8.6	TxDb.Hsapiens.UCSC.hg38.knownGene	-5000, 5000	transcript	TRUE	FALSE	TRUE	FALSE	FALSE	FALSE	TRUE	FALSE	FALSE	Promoter (3-4kb)	22	24520174	24523700	3527	1	51733	ENST00000486043.1	3039	ENSG00000100024	UPB1	beta-ureidopropionase 1	22.8591635041531	-0.480219857632026	0.445810446102298	0	1	1	0.1	1	FALSE	FALSE	FALSE
OCI-Ly8	22_24551137_24551246	22	24551137	24551246	31	20	TRUE	20	TRUE	ChIPseeker.v1.8.6	TxDb.Hsapiens.UCSC.hg38.knownGene	-5000, 5000	transcript	TRUE	FALSE	TRUE	FALSE	FALSE	FALSE	TRUE	FALSE	FALSE	Promoter (2-3kb)	22	24547773	24548961	1189	2	83606	ENST00000490810.1	-2176	ENSG00000138867	GUCD1	guanylyl cyclase domain containing 1	28.7672206697705	-0.476069643386426	0.436644017474447	0	1	1	0.1	1	FALSE	FALSE	FALSE
OCI-Ly8	22_24552894_24553209	22	24552894	24553209	268.571428571429	20	TRUE	20	TRUE	ChIPseeker.v1.8.6	TxDb.Hsapiens.UCSC.hg38.knownGene	-5000, 5000	transcript	TRUE	FALSE	TRUE	FALSE	FALSE	FALSE	TRUE	FALSE	FALSE	Promoter (1-2kb)	22	24542687	24555089	12403	2	83606	ENST00000447813.6	1880	ENSG00000138867	GUCD1	guanylyl cyclase domain containing 1	261.002064552615	-0.111701810194354	0.197928734950659	0	1	1	0.1	1	FALSE	FALSE	FALSE
OCI-Ly8	22_24555013_24555538	22	24555013	24555538	631.571428571429	20	TRUE	20	TRUE	ChIPseeker.v1.8.6	TxDb.Hsapiens.UCSC.hg38.knownGene	-5000, 5000	transcript	TRUE	FALSE	TRUE	TRUE	FALSE	TRUE	TRUE	FALSE	FALSE	Promoter (<=1kb)	22	24540438	24555138	14701	2	83606	ENST00000435822.6	0	ENSG00000138867	GUCD1	guanylyl cyclase domain containing 1	614.0624226846	0.358659723647262	0.131802912287278	0	1	1	0.1	1	FALSE	FALSE	FALSE
OCI-Ly8	22_24555585_24555681	22	24555585	24555681	72.1428571428571	20	TRUE	20	TRUE	ChIPseeker.v1.8.6	TxDb.Hsapiens.UCSC.hg38.knownGene	-5000, 5000	transcript	TRUE	FALSE	TRUE	TRUE	FALSE	TRUE	TRUE	FALSE	FALSE	Promoter (<=1kb)	22	24546917	24555859	8943	2	83606	ENST00000407973.2	178	ENSG00000138867	GUCD1	guanylyl cyclase domain containing 1	70.566149106555	0.0385281125976585	0.287025920228195	0	1	1	0.1	1	FALSE	FALSE	FALSE
OCI-Ly8	22_24555815_24556024	22	24555815	24556024	169.714285714286	20	TRUE	20	TRUE	ChIPseeker.v1.8.6	TxDb.Hsapiens.UCSC.hg38.knownGene	-5000, 5000	transcript	TRUE	FALSE	TRUE	TRUE	FALSE	TRUE	FALSE	FALSE	FALSE	Promoter (<=1kb)	22	24556007	24628987	72981	1	2678	ENST00000652248.1	0	ENSG00000100031	GGT1	gamma-glutamyltransferase 1	165.075598067259	0.177579615197742	0.176677608822827	0	1	1	0.1	1	FALSE	FALSE	FALSE
OCI-Ly8	22_24559627_24559824	22	24559627	24559824	60.2857142857143	20	TRUE	20	TRUE	ChIPseeker.v1.8.6	TxDb.Hsapiens.UCSC.hg38.knownGene	-5000, 5000	transcript	TRUE	FALSE	TRUE	FALSE	FALSE	FALSE	TRUE	FALSE	FALSE	Promoter (3-4kb)	22	24556032	24609150	53119	1	6634	ENST00000439775.1	3595	ENSG00000100028	SNRPD3	small nuclear ribonucleoprotein D3 polypeptide	56.7443216464967	-0.0274482686472627	0.369938197384693	0	1	1	0.1	1	FALSE	FALSE	FALSE
OCI-Ly8	22_24580824_24580934	22	24580824	24580934	18.8571428571429	20	FALSE	20	TRUE	ChIPseeker.v1.8.6	TxDb.Hsapiens.UCSC.hg38.knownGene	-5000, 5000	transcript	TRUE	FALSE	TRUE	FALSE	FALSE	FALSE	TRUE	FALSE	FALSE	Promoter (2-3kb)	22	24583750	24628968	45219	1	2678	ENST00000651180.1	-2816	ENSG00000100031	GGT1	gamma-glutamyltransferase 1	18.1562429859476	0.155994744655818	0.457708892186606	0	1	1	0.1	1	FALSE	FALSE	FALSE
OCI-Ly8	22_24584956_24585058	22	24584956	24585058	14.7142857142857	20	FALSE	20	TRUE	ChIPseeker.v1.8.6	TxDb.Hsapiens.UCSC.hg38.knownGene	-5000, 5000	transcript	TRUE	FALSE	TRUE	FALSE	FALSE	FALSE	TRUE	FALSE	FALSE	Promoter (1-2kb)	22	24583750	24628968	45219	1	2678	ENST00000651180.1	1206	ENSG00000100031	GGT1	gamma-glutamyltransferase 1	14.605530278549	0.700592275930724	0.561227750753702	0	1	1	0.1	1	FALSE	FALSE	FALSE
OCI-Ly8	22_24589055_24589411	22	24589055	24589411	177.857142857143	20	TRUE	20	TRUE	ChIPseeker.v1.8.6	TxDb.Hsapiens.UCSC.hg38.knownGene	-5000, 5000	transcript	TRUE	FALSE	TRUE	FALSE	TRUE	TRUE	TRUE	FALSE	FALSE	Promoter (2-3kb)	22	24588682	24592285	3604	2	388886	ENST00000495297.5	2874	ENSG00000178026	LRRC75B	leucine rich repeat containing 75B	157.143834888418	-0.370589706627754	0.320247692780122	0	1	1	0.1	1	FALSE	FALSE	FALSE
OCI-Ly8	22_24592235_24592333	22	24592235	24592333	17.1428571428571	20	FALSE	20	TRUE	ChIPseeker.v1.8.6	TxDb.Hsapiens.UCSC.hg38.knownGene	-5000, 5000	transcript	TRUE	FALSE	TRUE	FALSE	TRUE	TRUE	TRUE	FALSE	FALSE	Promoter (<=1kb)	22	24588682	24592285	3604	2	388886	ENST00000495297.5	0	ENSG00000178026	LRRC75B	leucine rich repeat containing 75B	16.4856696946062	0.186693322093425	0.560054953575792	0	1	1	0.1	1	FALSE	FALSE	FALSE
OCI-Ly8	22_24593021_24593364	22	24593021	24593364	105.714285714286	20	TRUE	20	TRUE	ChIPseeker.v1.8.6	TxDb.Hsapiens.UCSC.hg38.knownGene	-5000, 5000	transcript	TRUE	FALSE	TRUE	TRUE	FALSE	TRUE	TRUE	FALSE	FALSE	Promoter (<=1kb)	22	24585620	24593066	7447	2	388886	ENST00000446942.5	0	ENSG00000178026	LRRC75B	leucine rich repeat containing 75B	98.4954114000396	0.190116857043317	0.232059056576276	0	1	1	0.1	1	FALSE	FALSE	FALSE
OCI-Ly8	22_24593754_24594014	22	24593754	24594014	75	20	TRUE	20	TRUE	ChIPseeker.v1.8.6	TxDb.Hsapiens.UCSC.hg38.knownGene	-5000, 5000	transcript	TRUE	FALSE	TRUE	FALSE	FALSE	FALSE	TRUE	FALSE	FALSE	Promoter (<=1kb)	22	24589406	24593208	3803	2	388886	ENST00000464490.1	-546	ENSG00000178026	LRRC75B	leucine rich repeat containing 75B	67.9876711349337	-0.617097882885394	0.338405149615046	0	1	1	0.1	1	FALSE	FALSE	FALSE
OCI-Ly8	22_24594341_24594513	22	24594341	24594513	51.7142857142857	20	TRUE	20	TRUE	ChIPseeker.v1.8.6	TxDb.Hsapiens.UCSC.hg38.knownGene	-5000, 5000	transcript	TRUE	FALSE	TRUE	FALSE	FALSE	FALSE	TRUE	FALSE	FALSE	Promoter (<=1kb)	22	24594811	24611171	16361	1	2678	ENST00000456869.5	-298	ENSG00000100031	GGT1	gamma-glutamyltransferase 1	48.5242379000893	-0.478717159565906	0.293326140256269	0	1	1	0.1	1	FALSE	FALSE	FALSE
OCI-Ly8	22_24601383_24601484	22	24601383	24601484	19.8571428571429	20	FALSE	20	TRUE	ChIPseeker.v1.8.6	TxDb.Hsapiens.UCSC.hg38.knownGene	-5000, 5000	transcript	TRUE	FALSE	TRUE	FALSE	FALSE	FALSE	TRUE	FALSE	FALSE	Promoter (1-2kb)	22	24603147	24628134	24988	1	2678	ENST00000412658.5	-1663	ENSG00000100031	GGT1	gamma-glutamyltransferase 1	18.1645830228579	-0.555842953932183	0.473779843748962	0	1	1	0.1	1	FALSE	FALSE	FALSE
OCI-Ly8	22_24603853_24604056	22	24603853	24604056	65.2857142857143	20	TRUE	20	TRUE	ChIPseeker.v1.8.6	TxDb.Hsapiens.UCSC.hg38.knownGene	-5000, 5000	transcript	TRUE	FALSE	TRUE	FALSE	FALSE	FALSE	TRUE	FALSE	FALSE	Promoter (<=1kb)	22	24603235	24615071	11837	1	2678	ENST00000430289.5	618	ENSG00000100031	GGT1	gamma-glutamyltransferase 1	63.8993653823946	0.0180881967550664	0.28202898669639	0	1	1	0.1	1	FALSE	FALSE	FALSE
OCI-Ly8	22_24604118_24604439	22	24604118	24604439	89	20	TRUE	20	TRUE	ChIPseeker.v1.8.6	TxDb.Hsapiens.UCSC.hg38.knownGene	-5000, 5000	transcript	TRUE	FALSE	TRUE	FALSE	FALSE	FALSE	TRUE	FALSE	FALSE	Promoter (<=1kb)	22	24603235	24615071	11837	1	2678	ENST00000430289.5	883	ENSG00000100031	GGT1	gamma-glutamyltransferase 1	80.7545346979398	-0.923387499291419	0.276012918255107	0	1	1	0.1	1	FALSE	FALSE	FALSE
OCI-Ly8	22_24607411_24607718	22	24607411	24607718	101.428571428571	20	TRUE	20	TRUE	ChIPseeker.v1.8.6	TxDb.Hsapiens.UCSC.hg38.knownGene	-5000, 5000	transcript	TRUE	FALSE	TRUE	TRUE	FALSE	TRUE	TRUE	FALSE	FALSE	Promoter (<=1kb)	22	24607621	24615125	7505	1	2678	ENST00000447416.5	0	ENSG00000100031	GGT1	gamma-glutamyltransferase 1	92.4876474798025	-1.26898649144205	0.256841874448492	-1.04728441193492	0.294968423311714	1	0.1	1	FALSE	FALSE	FALSE
OCI-Ly8	22_24607802_24607982	22	24607802	24607982	47.1428571428571	20	TRUE	20	TRUE	ChIPseeker.v1.8.6	TxDb.Hsapiens.UCSC.hg38.knownGene	-5000, 5000	transcript	TRUE	FALSE	TRUE	TRUE	TRUE	TRUE	TRUE	FALSE	FALSE	Promoter (<=1kb)	22	24607664	24615125	7462	1	2678	ENST00000428855.5	138	ENSG00000100031	GGT1	gamma-glutamyltransferase 1	44.1780786859162	-1.1318369574288	0.343876028884206	-0.383385134045494	0.701434224165667	1	0.1	1	FALSE	FALSE	FALSE
OCI-Ly8	22_24622655_24622913	22	24622655	24622913	96.8571428571429	20	TRUE	20	TRUE	ChIPseeker.v1.8.6	TxDb.Hsapiens.UCSC.hg38.knownGene	-5000, 5000	transcript	TRUE	FALSE	TRUE	FALSE	FALSE	FALSE	TRUE	FALSE	FALSE	Promoter (2-3kb)	22	24620408	24628976	8569	1	2678	ENST00000466310.5	2247	ENSG00000100031	GGT1	gamma-glutamyltransferase 1	89.2383646703668	-0.574069734476012	0.330142085257312	0	1	1	0.1	1	FALSE	FALSE	FALSE
OCI-Ly8	22_24629181_24629362	22	24629181	24629362	62.8571428571429	20	TRUE	20	TRUE	ChIPseeker.v1.8.6	TxDb.Hsapiens.UCSC.hg38.knownGene	-5000, 5000	transcript	FALSE	TRUE	TRUE	FALSE	FALSE	FALSE	FALSE	TRUE	FALSE	Promoter (1-2kb)	22	24627876	24628976	1101	1	2678	ENST00000490087.1	1305	ENSG00000100031	GGT1	gamma-glutamyltransferase 1	60.442712872958	0.0557060068166095	0.30009697292503	0	1	1	0.1	1	FALSE	FALSE	FALSE
OCI-Ly8	22_24803109_24803294	22	24803109	24803294	33.4285714285714	20	TRUE	20	TRUE	ChIPseeker.v1.8.6	TxDb.Hsapiens.UCSC.hg38.knownGene	-5000, 5000	transcript	FALSE	TRUE	TRUE	FALSE	FALSE	FALSE	FALSE	FALSE	FALSE	Promoter (2-3kb)	22	24806169	24926844	120676	1	129049	ENST00000610372.4	-2875	ENSG00000167037	SGSM1	small G protein signaling modulator 1	32.9672115518531	0.334053883389658	0.44488284421161	0	1	1	0.1	1	FALSE	FALSE	FALSE
OCI-Ly8	22_24806043_24806330	22	24806043	24806330	42.2857142857143	20	TRUE	20	TRUE	ChIPseeker.v1.8.6	TxDb.Hsapiens.UCSC.hg38.knownGene	-5000, 5000	transcript	TRUE	FALSE	TRUE	TRUE	FALSE	TRUE	FALSE	FALSE	FALSE	Promoter (<=1kb)	22	24806169	24926844	120676	1	129049	ENST00000610372.4	0	ENSG00000167037	SGSM1	small G protein signaling modulator 1	41.0329319291475	-0.469424400410845	0.395743913127228	0	1	1	0.1	1	FALSE	FALSE	FALSE
OCI-Ly8	22_24937239_24937507	22	24937239	24937507	32.2857142857143	20	TRUE	20	TRUE	ChIPseeker.v1.8.6	TxDb.Hsapiens.UCSC.hg38.knownGene	-5000, 5000	transcript	TRUE	FALSE	TRUE	FALSE	FALSE	FALSE	TRUE	FALSE	FALSE	Promoter (2-3kb)	22	24935241	24939535	4295	2	255349	ENST00000423535.1	2028	ENSG00000206069	LHFPL7	LHFPL tetraspan subfamily member 7	31.3227914270082	-0.115667759344902	0.451623327517203	0	1	1	0.1	1	FALSE	FALSE	FALSE
OCI-Ly8	22_24938857_24939017	22	24938857	24939017	35.7142857142857	20	TRUE	20	TRUE	ChIPseeker.v1.8.6	TxDb.Hsapiens.UCSC.hg38.knownGene	-5000, 5000	transcript	TRUE	FALSE	TRUE	FALSE	FALSE	FALSE	TRUE	FALSE	FALSE	Promoter (<=1kb)	22	24935241	24939535	4295	2	255349	ENST00000423535.1	518	ENSG00000206069	LHFPL7	LHFPL tetraspan subfamily member 7	35.8718190120357	0.404042071801057	0.376427782584049	0	1	1	0.1	1	FALSE	FALSE	FALSE
OCI-Ly8	22_25107367_25107527	22	25107367	25107527	35.8571428571429	20	TRUE	20	TRUE	ChIPseeker.v1.8.6	TxDb.Hsapiens.UCSC.hg38.knownGene	-5000, 5000	transcript	TRUE	FALSE	TRUE	FALSE	FALSE	FALSE	TRUE	FALSE	FALSE	Promoter (4-5kb)	22	25111842	25197399	85558	1	85379	ENST00000637069.1	-4315	ENSG00000197077	KIAA1671	KIAA1671	31.7209820183	-2.55120282115713	0.413067509514504	-3.75532518396406	0.000173116561149775	0.0548029327079805	0.1	1	TRUE	FALSE	TRUE
OCI-Ly8	22_25110946_25111621	22	25110946	25111621	350	20	TRUE	20	TRUE	ChIPseeker.v1.8.6	TxDb.Hsapiens.UCSC.hg38.knownGene	-5000, 5000	transcript	TRUE	FALSE	TRUE	FALSE	FALSE	TRUE	TRUE	FALSE	FALSE	Promoter (<=1kb)	22	25111842	25197399	85558	1	85379	ENST00000637069.1	-221	ENSG00000197077	KIAA1671	KIAA1671	331.379201210357	-0.616266198166089	0.198563747232314	0	1	1	0.1	1	FALSE	FALSE	FALSE
OCI-Ly8	22_25113506_25113619	22	25113506	25113619	25.7142857142857	20	TRUE	20	TRUE	ChIPseeker.v1.8.6	TxDb.Hsapiens.UCSC.hg38.knownGene	-5000, 5000	transcript	TRUE	FALSE	TRUE	FALSE	FALSE	FALSE	TRUE	FALSE	FALSE	Promoter (<=1kb)	22	25102433	25112692	10260	2	100128531	ENST00000366110.4	-814	ENSG00000203280	KIAA1671-AS1	KIAA1671 antisense RNA 1	23.2767263492074	-1.55077341406576	0.447834296208221	-1.22985983594629	0.218749596726347	1	0.1	1	FALSE	FALSE	FALSE
OCI-Ly8	22_25200288_25200390	22	25200288	25200390	16	20	FALSE	20	TRUE	ChIPseeker.v1.8.6	TxDb.Hsapiens.UCSC.hg38.knownGene	-5000, 5000	transcript	TRUE	FALSE	TRUE	FALSE	FALSE	FALSE	TRUE	FALSE	FALSE	Promoter (<=1kb)	22	25199873	25207267	7395	1	1417	ENST00000404334.1	415	ENSG00000100053	CRYBB3	crystallin beta B3	13.5337194200686	-1.75806008804871	0.612253584141197	-1.23814724435143	0.215661468738704	1	0.1	1	FALSE	FALSE	FALSE
OCI-Ly8	22_25202429_25202660	22	25202429	25202660	73.7142857142857	20	TRUE	20	TRUE	ChIPseeker.v1.8.6	TxDb.Hsapiens.UCSC.hg38.knownGene	-5000, 5000	transcript	TRUE	FALSE	TRUE	FALSE	FALSE	FALSE	TRUE	FALSE	FALSE	Promoter (2-3kb)	22	25199873	25207267	7395	1	1417	ENST00000404334.1	2556	ENSG00000100053	CRYBB3	crystallin beta B3	69.5568167290564	0.268891310920355	0.25414953650884	0	1	1	0.1	1	FALSE	FALSE	FALSE
OCI-Ly8	22_25209264_25209426	22	25209264	25209426	16.2857142857143	20	FALSE	20	TRUE	ChIPseeker.v1.8.6	TxDb.Hsapiens.UCSC.hg38.knownGene	-5000, 5000	transcript	FALSE	TRUE	TRUE	FALSE	FALSE	FALSE	FALSE	FALSE	FALSE	Promoter (2-3kb)	22	25212085	25213826	1742	1	1415	ENST00000454253.2	-2659	ENSG00000244752	CRYBB2	crystallin beta B2	15.8036637004605	-0.706253111386565	0.582502336229202	0	1	1	0.1	1	FALSE	FALSE	FALSE
OCI-Ly8	22_25212406_25212606	22	25212406	25212606	15.5714285714286	20	FALSE	20	TRUE	ChIPseeker.v1.8.6	TxDb.Hsapiens.UCSC.hg38.knownGene	-5000, 5000	transcript	TRUE	FALSE	TRUE	TRUE	FALSE	TRUE	FALSE	FALSE	FALSE	Promoter (<=1kb)	22	25212564	25231870	19307	1	1415	ENST00000651629.1	0	ENSG00000244752	CRYBB2	crystallin beta B2	13.7471783118924	-0.910863148282572	0.630542643678173	0	1	1	0.1	1	FALSE	FALSE	FALSE
OCI-Ly8	22_25355544_25356025	22	25355544	25356025	163.571428571429	20	TRUE	20	TRUE	ChIPseeker.v1.8.6	TxDb.Hsapiens.UCSC.hg38.knownGene	-5000, 5000	transcript	TRUE	FALSE	TRUE	FALSE	FALSE	FALSE	TRUE	FALSE	FALSE	Promoter (1-2kb)	22	25354757	25357806	3050	2	91355	ENST00000484509.1	1781	ENSG00000100068	LRP5L	LDL receptor related protein 5 like (pseudogene)	141.580210126445	-2.55852549114597	0.251365612184277	-6.20023350689439	5.63794491707445e-10	8.03153443161841e-07	0.1	1	TRUE	FALSE	TRUE
OCI-Ly8	22_25362264_25362411	22	25362264	25362411	95.4285714285714	20	TRUE	20	TRUE	ChIPseeker.v1.8.6	TxDb.Hsapiens.UCSC.hg38.knownGene	-5000, 5000	transcript	TRUE	FALSE	TRUE	FALSE	FALSE	TRUE	TRUE	FALSE	FALSE	Promoter (<=1kb)	22	25351418	25362557	11140	2	91355	ENST00000467672.5	146	ENSG00000100068	LRP5L	LDL receptor related protein 5 like (pseudogene)	90.9241335744019	0.159767654051689	0.254686876829258	0	1	1	0.1	1	FALSE	FALSE	FALSE
OCI-Ly8	22_25382909_25383044	22	25382909	25383044	27.4285714285714	20	TRUE	20	TRUE	ChIPseeker.v1.8.6	TxDb.Hsapiens.UCSC.hg38.knownGene	-5000, 5000	transcript	TRUE	FALSE	TRUE	FALSE	FALSE	FALSE	TRUE	FALSE	FALSE	Promoter (1-2kb)	22	25360082	25381531	21450	2	91355	ENST00000468442.1	-1378	ENSG00000100068	LRP5L	LDL receptor related protein 5 like (pseudogene)	28.004774622217	0.57624893470283	0.435896388446187	0	1	1	0.1	1	FALSE	FALSE	FALSE
OCI-Ly8	22_25385930_25386019	22	25385930	25386019	13.7142857142857	20	FALSE	20	TRUE	ChIPseeker.v1.8.6	TxDb.Hsapiens.UCSC.hg38.knownGene	-5000, 5000	transcript	TRUE	FALSE	TRUE	FALSE	FALSE	FALSE	TRUE	FALSE	FALSE	Promoter (4-5kb)	22	25360082	25381531	21450	2	91355	ENST00000468442.1	-4399	ENSG00000100068	LRP5L	LDL receptor related protein 5 like (pseudogene)	13.2862718383889	-1.07560640930132	0.591467539458756	-0.127828501578481	0.898284694091996	1	0.1	1	FALSE	FALSE	FALSE
OCI-Ly8	22_25400865_25401181	22	25400865	25401181	131.428571428571	20	TRUE	20	TRUE	ChIPseeker.v1.8.6	TxDb.Hsapiens.UCSC.hg38.knownGene	-5000, 5000	transcript	TRUE	FALSE	TRUE	FALSE	FALSE	FALSE	TRUE	FALSE	FALSE	Promoter (4-5kb)	22	25351612	25405274	53663	2	91355	ENST00000650500.2	4093	ENSG00000100068	LRP5L	LDL receptor related protein 5 like (pseudogene)	120.012130693099	-1.09473737714728	0.210641936474407	-0.449755536494443	0.652886721640304	1	0.1	1	FALSE	FALSE	FALSE
OCI-Ly8	22_25402270_25402503	22	25402270	25402503	154.571428571429	20	TRUE	20	TRUE	ChIPseeker.v1.8.6	TxDb.Hsapiens.UCSC.hg38.knownGene	-5000, 5000	transcript	TRUE	FALSE	TRUE	FALSE	FALSE	FALSE	TRUE	FALSE	FALSE	Promoter (2-3kb)	22	25351612	25405274	53663	2	91355	ENST00000650500.2	2771	ENSG00000100068	LRP5L	LDL receptor related protein 5 like (pseudogene)	141.942187893177	-0.879930213666422	0.219799040112463	0	1	1	0.1	1	FALSE	FALSE	FALSE
OCI-Ly8	22_25403820_25403936	22	25403820	25403936	87.8571428571429	20	TRUE	20	TRUE	ChIPseeker.v1.8.6	TxDb.Hsapiens.UCSC.hg38.knownGene	-5000, 5000	transcript	TRUE	FALSE	TRUE	FALSE	FALSE	FALSE	TRUE	FALSE	FALSE	Promoter (1-2kb)	22	25351612	25405274	53663	2	91355	ENST00000650500.2	1338	ENSG00000100068	LRP5L	LDL receptor related protein 5 like (pseudogene)	84.4906653857744	0.264550212207588	0.247678194733195	0	1	1	0.1	1	FALSE	FALSE	FALSE
OCI-Ly8	22_25404099_25404388	22	25404099	25404388	153.285714285714	20	TRUE	20	TRUE	ChIPseeker.v1.8.6	TxDb.Hsapiens.UCSC.hg38.knownGene	-5000, 5000	transcript	TRUE	FALSE	TRUE	FALSE	FALSE	FALSE	TRUE	FALSE	FALSE	Promoter (<=1kb)	22	25351612	25405274	53663	2	91355	ENST00000650500.2	886	ENSG00000100068	LRP5L	LDL receptor related protein 5 like (pseudogene)	145.577933331265	-0.108766858204747	0.20043345412654	0	1	1	0.1	1	FALSE	FALSE	FALSE
OCI-Ly8	22_25404578_25404807	22	25404578	25404807	113.285714285714	20	TRUE	20	TRUE	ChIPseeker.v1.8.6	TxDb.Hsapiens.UCSC.hg38.knownGene	-5000, 5000	transcript	TRUE	FALSE	TRUE	FALSE	FALSE	FALSE	TRUE	FALSE	FALSE	Promoter (<=1kb)	22	25351612	25405274	53663	2	91355	ENST00000650500.2	467	ENSG00000100068	LRP5L	LDL receptor related protein 5 like (pseudogene)	106.858052660999	-0.0370785821705482	0.236212120728651	0	1	1	0.1	1	FALSE	FALSE	FALSE
OCI-Ly8	22_25405293_25405537	22	25405293	25405537	114.285714285714	20	TRUE	20	TRUE	ChIPseeker.v1.8.6	TxDb.Hsapiens.UCSC.hg38.knownGene	-5000, 5000	transcript	TRUE	FALSE	TRUE	FALSE	FALSE	TRUE	FALSE	FALSE	FALSE	Promoter (<=1kb)	22	25351457	25405377	53921	2	91355	ENST00000444995.7	0	ENSG00000100068	LRP5L	LDL receptor related protein 5 like (pseudogene)	110.72218476635	0.0266836315090349	0.230395090662695	0	1	1	0.1	1	FALSE	FALSE	FALSE
OCI-Ly8	22_25447437_25447566	22	25447437	25447566	48.2857142857143	20	TRUE	20	TRUE	ChIPseeker.v1.8.6	TxDb.Hsapiens.UCSC.hg38.knownGene	-5000, 5000	transcript	FALSE	TRUE	TRUE	FALSE	FALSE	FALSE	FALSE	FALSE	FALSE	Promoter (<=1kb)	22	25448080	25461678	13599	1	1416	ENST00000382734.10	-514	ENSG00000100058	CRYBB2P1	crystallin beta B2 pseudogene 1	44.2073120009103	-0.612475889771382	0.368796245420363	0	1	1	0.1	1	FALSE	FALSE	FALSE
OCI-Ly8	22_25447702_25448187	22	25447702	25448187	351.571428571429	20	TRUE	20	TRUE	ChIPseeker.v1.8.6	TxDb.Hsapiens.UCSC.hg38.knownGene	-5000, 5000	transcript	TRUE	FALSE	TRUE	FALSE	FALSE	TRUE	FALSE	FALSE	FALSE	Promoter (<=1kb)	22	25448080	25461678	13599	1	1416	ENST00000382734.10	0	ENSG00000100058	CRYBB2P1	crystallin beta B2 pseudogene 1	334.247539305492	0.0687789847429836	0.174833913610231	0	1	1	0.1	1	FALSE	FALSE	FALSE
OCI-Ly8	22_25448722_25448941	22	25448722	25448941	66	20	TRUE	20	TRUE	ChIPseeker.v1.8.6	TxDb.Hsapiens.UCSC.hg38.knownGene	-5000, 5000	transcript	TRUE	FALSE	TRUE	FALSE	FALSE	FALSE	TRUE	FALSE	FALSE	Promoter (<=1kb)	22	25448099	25459681	11583	1	1416	ENST00000702041.1	623	ENSG00000100058	CRYBB2P1	crystallin beta B2 pseudogene 1	61.6078764529043	-0.638745966896974	0.283091700940938	0	1	1	0.1	1	FALSE	FALSE	FALSE
OCI-Ly8	22_25561984_25562226	22	25561984	25562226	95.2857142857143	20	TRUE	20	TRUE	ChIPseeker.v1.8.6	TxDb.Hsapiens.UCSC.hg38.knownGene	-5000, 5000	transcript	TRUE	FALSE	TRUE	FALSE	FALSE	FALSE	TRUE	FALSE	FALSE	Promoter (1-2kb)	22	25561124	25564150	3027	2	100996404	ENST00000422876.1	1924	ENSG00000234884	GRK3-AS1	GRK3 antisense RNA 1	90.1278780116593	-0.470415678212155	0.250730036403459	0	1	1	0.1	1	FALSE	FALSE	FALSE
OCI-Ly8	22_25563800_25563982	22	25563800	25563982	75.4285714285714	20	TRUE	20	TRUE	ChIPseeker.v1.8.6	TxDb.Hsapiens.UCSC.hg38.knownGene	-5000, 5000	transcript	TRUE	FALSE	TRUE	FALSE	FALSE	FALSE	TRUE	FALSE	FALSE	Promoter (<=1kb)	22	25561124	25564150	3027	2	100996404	ENST00000422876.1	168	ENSG00000234884	GRK3-AS1	GRK3 antisense RNA 1	73.5315369714062	0.00817177869307607	0.28160724224278	0	1	1	0.1	1	FALSE	FALSE	FALSE
OCI-Ly8	22_25564476_25564851	22	25564476	25564851	189	20	TRUE	20	TRUE	ChIPseeker.v1.8.6	TxDb.Hsapiens.UCSC.hg38.knownGene	-5000, 5000	transcript	TRUE	FALSE	TRUE	TRUE	FALSE	TRUE	FALSE	FALSE	FALSE	Promoter (<=1kb)	22	25561117	25564715	3599	2	100996404	ENST00000668059.1	0	ENSG00000234884	GRK3-AS1	GRK3 antisense RNA 1	181.985892519637	0.150588676583687	0.169236639870575	0	1	1	0.1	1	FALSE	FALSE	FALSE
OCI-Ly8	22_25565361_25565447	22	25565361	25565447	23.4285714285714	20	TRUE	20	TRUE	ChIPseeker.v1.8.6	TxDb.Hsapiens.UCSC.hg38.knownGene	-5000, 5000	transcript	TRUE	FALSE	TRUE	FALSE	FALSE	FALSE	TRUE	FALSE	FALSE	Promoter (<=1kb)	22	25565107	25684568	119462	1	157	ENST00000455558.2	254	ENSG00000100077	GRK3	G protein-coupled receptor kinase 3	22.2879189850878	-0.425533210157694	0.417308163148494	0	1	1	0.1	1	FALSE	FALSE	FALSE
OCI-Ly8	22_25566978_25567118	22	25566978	25567118	58.5714285714286	20	TRUE	20	TRUE	ChIPseeker.v1.8.6	TxDb.Hsapiens.UCSC.hg38.knownGene	-5000, 5000	transcript	TRUE	FALSE	TRUE	FALSE	FALSE	FALSE	TRUE	FALSE	FALSE	Promoter (1-2kb)	22	25565107	25684568	119462	1	157	ENST00000455558.2	1871	ENSG00000100077	GRK3	G protein-coupled receptor kinase 3	56.7287889862976	0.126749583047898	0.321082275190719	0	1	1	0.1	1	FALSE	FALSE	FALSE
OCI-Ly8	22_25567292_25567459	22	25567292	25567459	35.1428571428571	20	TRUE	20	TRUE	ChIPseeker.v1.8.6	TxDb.Hsapiens.UCSC.hg38.knownGene	-5000, 5000	transcript	TRUE	FALSE	TRUE	FALSE	FALSE	FALSE	TRUE	FALSE	FALSE	Promoter (2-3kb)	22	25565107	25684568	119462	1	157	ENST00000455558.2	2185	ENSG00000100077	GRK3	G protein-coupled receptor kinase 3	34.4295318504457	0.555444298900465	0.394857220385208	0	1	1	0.1	1	FALSE	FALSE	FALSE
OCI-Ly8	22_25773008_25773211	22	25773008	25773211	53.4285714285714	20	TRUE	20	TRUE	ChIPseeker.v1.8.6	TxDb.Hsapiens.UCSC.hg38.knownGene	-5000, 5000	transcript	TRUE	FALSE	TRUE	FALSE	FALSE	FALSE	TRUE	FALSE	FALSE	Promoter (2-3kb)	22	25770027	26027766	257740	1	84700	ENST00000418374.6	2981	ENSG00000133454	MYO18B	myosin XVIIIB	52.457193618006	0.448744535125095	0.311331205779117	0	1	1	0.1	1	FALSE	FALSE	FALSE
OCI-Ly8	22_25774625_25774769	22	25774625	25774769	33.4285714285714	20	TRUE	20	TRUE	ChIPseeker.v1.8.6	TxDb.Hsapiens.UCSC.hg38.knownGene	-5000, 5000	transcript	TRUE	FALSE	TRUE	FALSE	FALSE	FALSE	TRUE	FALSE	FALSE	Promoter (4-5kb)	22	25770027	26027766	257740	1	84700	ENST00000418374.6	4598	ENSG00000133454	MYO18B	myosin XVIIIB	33.9451096412246	0.506762952825005	0.374116055137851	0	1	1	0.1	1	FALSE	FALSE	FALSE
OCI-Ly8	22_26168715_26168909	22	26168715	26168909	52.5714285714286	20	TRUE	20	TRUE	ChIPseeker.v1.8.6	TxDb.Hsapiens.UCSC.hg38.knownGene	-5000, 5000	transcript	TRUE	FALSE	TRUE	FALSE	FALSE	TRUE	TRUE	FALSE	FALSE	Promoter (<=1kb)	22	26161905	26168753	6849	2	105372971	ENST00000652418.1	0	ENSG00000229770	LOC105372971	uncharacterized LOC105372971	46.6342232940296	-1.52938657797605	0.431415355999735	-1.22709257010401	0.219787800097269	1	0.1	1	FALSE	FALSE	FALSE
OCI-Ly8	22_26169381_26169624	22	26169381	26169624	41.1428571428571	20	TRUE	20	TRUE	ChIPseeker.v1.8.6	TxDb.Hsapiens.UCSC.hg38.knownGene	-5000, 5000	transcript	TRUE	FALSE	TRUE	TRUE	FALSE	TRUE	FALSE	FALSE	FALSE	Promoter (<=1kb)	22	26169462	26383596	214135	1	23544	ENST00000248933.11	0	ENSG00000100095	SEZ6L	seizure related 6 homolog like	35.0728504470642	-1.74905437872011	0.64055340302694	-1.16938630749669	0.242248023996698	1	0.1	1	FALSE	FALSE	FALSE
OCI-Ly8	22_26172519_26172662	22	26172519	26172662	32	20	TRUE	20	TRUE	ChIPseeker.v1.8.6	TxDb.Hsapiens.UCSC.hg38.knownGene	-5000, 5000	transcript	TRUE	FALSE	TRUE	FALSE	FALSE	FALSE	TRUE	FALSE	FALSE	Promoter (2-3kb)	22	26169658	26380334	210677	1	23544	ENST00000343706.8	2861	ENSG00000100095	SEZ6L	seizure related 6 homolog like	30.2236632599121	-0.261065306016059	0.476719989189567	0	1	1	0.1	1	FALSE	FALSE	FALSE
OCI-Ly8	22_26174463_26174629	22	26174463	26174629	16.5714285714286	20	FALSE	20	TRUE	ChIPseeker.v1.8.6	TxDb.Hsapiens.UCSC.hg38.knownGene	-5000, 5000	transcript	TRUE	FALSE	TRUE	FALSE	FALSE	FALSE	TRUE	FALSE	FALSE	Promoter (4-5kb)	22	26169658	26380334	210677	1	23544	ENST00000343706.8	4805	ENSG00000100095	SEZ6L	seizure related 6 homolog like	15.7616226515304	0.173068299815067	0.502461743817843	0	1	1	0.1	1	FALSE	FALSE	FALSE
OCI-Ly8	22_26287664_26287781	22	26287664	26287781	22.2857142857143	20	TRUE	20	TRUE	ChIPseeker.v1.8.6	TxDb.Hsapiens.UCSC.hg38.knownGene	-5000, 5000	transcript	TRUE	FALSE	TRUE	FALSE	FALSE	FALSE	TRUE	FALSE	FALSE	Promoter (4-5kb)	22	26292251	26380468	88218	1	23544	ENST00000402979.1	-4470	ENSG00000100095	SEZ6L	seizure related 6 homolog like	19.5355788171017	-1.39757773878756	0.488215850083207	-0.814348282055575	0.415445457488477	1	0.1	1	FALSE	FALSE	FALSE
OCI-Ly8	22_26287917_26288131	22	26287917	26288131	56.5714285714286	20	TRUE	20	TRUE	ChIPseeker.v1.8.6	TxDb.Hsapiens.UCSC.hg38.knownGene	-5000, 5000	transcript	TRUE	FALSE	TRUE	FALSE	FALSE	FALSE	TRUE	FALSE	FALSE	Promoter (4-5kb)	22	26292251	26380468	88218	1	23544	ENST00000402979.1	-4120	ENSG00000100095	SEZ6L	seizure related 6 homolog like	48.7914149249021	-1.59217180494778	0.434416460106188	-1.36314311111285	0.172837412158304	1	0.1	1	FALSE	FALSE	FALSE
OCI-Ly8	22_26289917_26290220	22	26289917	26290220	29.7142857142857	20	TRUE	20	TRUE	ChIPseeker.v1.8.6	TxDb.Hsapiens.UCSC.hg38.knownGene	-5000, 5000	transcript	TRUE	FALSE	TRUE	FALSE	FALSE	FALSE	TRUE	FALSE	FALSE	Promoter (2-3kb)	22	26292251	26380468	88218	1	23544	ENST00000402979.1	-2031	ENSG00000100095	SEZ6L	seizure related 6 homolog like	25.105918893328	-2.41653941760691	0.516172599076521	-2.74431347216265	0.00606376038143471	0.848956250749172	0.1	1	FALSE	FALSE	FALSE
OCI-Ly8	22_26294340_26294576	22	26294340	26294576	52.2857142857143	20	TRUE	20	TRUE	ChIPseeker.v1.8.6	TxDb.Hsapiens.UCSC.hg38.knownGene	-5000, 5000	transcript	TRUE	FALSE	TRUE	FALSE	FALSE	TRUE	TRUE	FALSE	FALSE	Promoter (2-3kb)	22	26292251	26380468	88218	1	23544	ENST00000403121.5	2089	ENSG00000100095	SEZ6L	seizure related 6 homolog like	49.1692770227013	-1.25960812170207	0.474317381351409	-0.54732997758252	0.584152052287926	1	0.1	1	FALSE	FALSE	FALSE
OCI-Ly8	22_26294694_26294898	22	26294694	26294898	43.5714285714286	20	TRUE	20	TRUE	ChIPseeker.v1.8.6	TxDb.Hsapiens.UCSC.hg38.knownGene	-5000, 5000	transcript	TRUE	FALSE	TRUE	FALSE	FALSE	FALSE	TRUE	FALSE	FALSE	Promoter (2-3kb)	22	26292251	26380468	88218	1	23544	ENST00000403121.5	2443	ENSG00000100095	SEZ6L	seizure related 6 homolog like	40.4929345894586	-0.720587980461798	0.368754014704287	0	1	1	0.1	1	FALSE	FALSE	FALSE
OCI-Ly8	22_26360547_26360743	22	26360547	26360743	50.1428571428571	20	TRUE	20	TRUE	ChIPseeker.v1.8.6	TxDb.Hsapiens.UCSC.hg38.knownGene	-5000, 5000	transcript	TRUE	FALSE	TRUE	FALSE	FALSE	FALSE	TRUE	FALSE	FALSE	Promoter (4-5kb)	22	26364749	26377720	12972	1	23544	ENST00000494013.1	-4006	ENSG00000100095	SEZ6L	seizure related 6 homolog like	45.6813864226429	-0.140713745945052	0.324641852089178	0	1	1	0.1	1	FALSE	FALSE	FALSE
OCI-Ly8	22_26364472_26364762	22	26364472	26364762	175.285714285714	20	TRUE	20	TRUE	ChIPseeker.v1.8.6	TxDb.Hsapiens.UCSC.hg38.knownGene	-5000, 5000	transcript	TRUE	FALSE	TRUE	FALSE	FALSE	TRUE	TRUE	FALSE	FALSE	Promoter (<=1kb)	22	26364749	26377720	12972	1	23544	ENST00000494013.1	0	ENSG00000100095	SEZ6L	seizure related 6 homolog like	164.908355660122	0.223380177062777	0.193386207654667	0	1	1	0.1	1	FALSE	FALSE	FALSE
OCI-Ly8	22_26367747_26367935	22	26367747	26367935	48.1428571428571	20	TRUE	20	TRUE	ChIPseeker.v1.8.6	TxDb.Hsapiens.UCSC.hg38.knownGene	-5000, 5000	transcript	TRUE	FALSE	TRUE	FALSE	FALSE	FALSE	TRUE	FALSE	FALSE	Promoter (2-3kb)	22	26364749	26377720	12972	1	23544	ENST00000494013.1	2998	ENSG00000100095	SEZ6L	seizure related 6 homolog like	45.9292328840026	0.147091514168297	0.311086952645207	0	1	1	0.1	1	FALSE	FALSE	FALSE
OCI-Ly8	22_26428596_26428726	22	26428596	26428726	68.4285714285714	20	TRUE	20	TRUE	ChIPseeker.v1.8.6	TxDb.Hsapiens.UCSC.hg38.knownGene	-5000, 5000	transcript	FALSE	TRUE	TRUE	FALSE	FALSE	FALSE	FALSE	FALSE	FALSE	Promoter (<=1kb)	22	26429260	26445015	15756	1	57168	ENST00000215906.6	-534	ENSG00000128203	ASPHD2	aspartate beta-hydroxylase domain containing 2	65.9619654500196	0.413210871801789	0.257682734201134	0	1	1	0.1	1	FALSE	FALSE	FALSE
OCI-Ly8	22_26428819_26429339	22	26428819	26429339	274.285714285714	20	TRUE	20	TRUE	ChIPseeker.v1.8.6	TxDb.Hsapiens.UCSC.hg38.knownGene	-5000, 5000	transcript	TRUE	FALSE	TRUE	TRUE	FALSE	TRUE	FALSE	FALSE	FALSE	Promoter (<=1kb)	22	26429260	26445015	15756	1	57168	ENST00000215906.6	0	ENSG00000128203	ASPHD2	aspartate beta-hydroxylase domain containing 2	257.822219206364	0.00708606547016151	0.164915464478783	0	1	1	0.1	1	FALSE	FALSE	FALSE
OCI-Ly8	22_26432703_26432867	22	26432703	26432867	43.7142857142857	20	TRUE	20	TRUE	ChIPseeker.v1.8.6	TxDb.Hsapiens.UCSC.hg38.knownGene	-5000, 5000	transcript	TRUE	FALSE	TRUE	FALSE	FALSE	FALSE	TRUE	FALSE	FALSE	Promoter (3-4kb)	22	26429260	26445015	15756	1	57168	ENST00000215906.6	3443	ENSG00000128203	ASPHD2	aspartate beta-hydroxylase domain containing 2	39.1085592692748	-0.0477750191261362	0.518722930564941	0	1	1	0.1	1	FALSE	FALSE	FALSE
OCI-Ly8	22_26461335_26461471	22	26461335	26461471	30.4285714285714	20	TRUE	20	TRUE	ChIPseeker.v1.8.6	TxDb.Hsapiens.UCSC.hg38.knownGene	-5000, 5000	transcript	TRUE	FALSE	TRUE	FALSE	FALSE	FALSE	TRUE	FALSE	FALSE	Promoter (2-3kb)	22	26451516	26459105	7590	2	89781	ENST00000699245.1	-2230	ENSG00000100099	HPS4	HPS4 biogenesis of lysosomal organelles complex 3 subunit 2	30.48196419413	0.274941830656045	0.394877802840325	0	1	1	0.1	1	FALSE	FALSE	FALSE
OCI-Ly8	22_26479369_26479698	22	26479369	26479698	125.714285714286	20	TRUE	20	TRUE	ChIPseeker.v1.8.6	TxDb.Hsapiens.UCSC.hg38.knownGene	-5000, 5000	transcript	TRUE	FALSE	TRUE	TRUE	FALSE	TRUE	TRUE	FALSE	FALSE	Promoter (<=1kb)	22	26452083	26479448	27366	2	89781	ENST00000429411.5	0	ENSG00000100099	HPS4	HPS4 biogenesis of lysosomal organelles complex 3 subunit 2	117.609073377636	-0.317789471462146	0.205787326908453	0	1	1	0.1	1	FALSE	FALSE	FALSE
OCI-Ly8	22_26479937_26480055	22	26479937	26480055	74.7142857142857	20	TRUE	20	TRUE	ChIPseeker.v1.8.6	TxDb.Hsapiens.UCSC.hg38.knownGene	-5000, 5000	transcript	TRUE	FALSE	TRUE	FALSE	FALSE	TRUE	TRUE	FALSE	FALSE	Promoter (<=1kb)	22	26451495	26479851	28357	2	89781	ENST00000699234.1	-86	ENSG00000100099	HPS4	HPS4 biogenesis of lysosomal organelles complex 3 subunit 2	70.5851775218208	0.0284089639051472	0.279890921146868	0	1	1	0.1	1	FALSE	FALSE	FALSE
OCI-Ly8	22_26480210_26480300	22	26480210	26480300	56.5714285714286	20	TRUE	20	TRUE	ChIPseeker.v1.8.6	TxDb.Hsapiens.UCSC.hg38.knownGene	-5000, 5000	transcript	TRUE	FALSE	TRUE	FALSE	FALSE	TRUE	TRUE	FALSE	FALSE	Promoter (<=1kb)	22	26451495	26479851	28357	2	89781	ENST00000699234.1	-359	ENSG00000100099	HPS4	HPS4 biogenesis of lysosomal organelles complex 3 subunit 2	53.621271251087	-0.25993070427103	0.32074249779536	0	1	1	0.1	1	FALSE	FALSE	FALSE
OCI-Ly8	22_26483510_26484168	22	26483510	26484168	326.857142857143	20	TRUE	20	TRUE	ChIPseeker.v1.8.6	TxDb.Hsapiens.UCSC.hg38.knownGene	-5000, 5000	transcript	TRUE	FALSE	TRUE	TRUE	FALSE	TRUE	TRUE	FALSE	FALSE	Promoter (<=1kb)	22	26483877	26494658	10782	1	402055	ENST00000215917.11	0	ENSG00000100104	SRRD	SRR1 domain containing	313.706994627784	-0.188115375096568	0.172053483528221	0	1	1	0.1	1	FALSE	FALSE	FALSE
OCI-Ly8	22_26484435_26484562	22	26484435	26484562	60	20	TRUE	20	TRUE	ChIPseeker.v1.8.6	TxDb.Hsapiens.UCSC.hg38.knownGene	-5000, 5000	transcript	TRUE	FALSE	TRUE	FALSE	FALSE	FALSE	TRUE	FALSE	FALSE	Promoter (<=1kb)	22	26451552	26483931	32380	2	89781	ENST00000699250.1	-504	ENSG00000100099	HPS4	HPS4 biogenesis of lysosomal organelles complex 3 subunit 2	58.8688616577401	-0.406597125956162	0.357550293910576	0	1	1	0.1	1	FALSE	FALSE	FALSE
OCI-Ly8	22_26488078_26488476	22	26488078	26488476	99.8571428571429	20	TRUE	20	TRUE	ChIPseeker.v1.8.6	TxDb.Hsapiens.UCSC.hg38.knownGene	-5000, 5000	transcript	TRUE	FALSE	TRUE	FALSE	FALSE	TRUE	TRUE	FALSE	FALSE	Promoter (<=1kb)	22	26487982	26491070	3089	1	402055	ENST00000477945.1	96	ENSG00000100104	SRRD	SRR1 domain containing	97.3177924162302	-0.781532828823292	0.407959942828723	0	1	1	0.1	1	FALSE	FALSE	FALSE
OCI-Ly8	22_26503061_26503496	22	26503061	26503496	220.571428571429	20	TRUE	20	TRUE	ChIPseeker.v1.8.6	TxDb.Hsapiens.UCSC.hg38.knownGene	-5000, 5000	transcript	TRUE	FALSE	TRUE	FALSE	FALSE	FALSE	TRUE	FALSE	FALSE	Promoter (2-3kb)	22	26499537	26506105	6569	2	24144	ENST00000496523.5	2609	ENSG00000100109	TFIP11	tuftelin interacting protein 11	211.53571704492	0.148548412743067	0.204898764132476	0	1	1	0.1	1	FALSE	FALSE	FALSE
OCI-Ly8	22_26512228_26512737	22	26512228	26512737	199.428571428571	20	TRUE	20	TRUE	ChIPseeker.v1.8.6	TxDb.Hsapiens.UCSC.hg38.knownGene	-5000, 5000	transcript	TRUE	FALSE	TRUE	TRUE	FALSE	TRUE	TRUE	FALSE	FALSE	Promoter (<=1kb)	22	26512522	26514568	2047	1	100507599	ENST00000565764.3	0	ENSG00000261188	TFIP11-DT	TFIP11 divergent transcript	192.907157531471	0.244018280516506	0.179773284960594	0	1	1	0.1	1	FALSE	FALSE	FALSE
OCI-Ly8	22_26536059_26536358	22	26536059	26536358	182.857142857143	20	TRUE	20	TRUE	ChIPseeker.v1.8.6	TxDb.Hsapiens.UCSC.hg38.knownGene	-5000, 5000	transcript	TRUE	FALSE	TRUE	FALSE	TRUE	TRUE	TRUE	FALSE	FALSE	Promoter (4-5kb)	22	26535895	26540871	4977	2	8459	ENST00000445720.1	4513	ENSG00000128294	TPST2	tyrosylprotein sulfotransferase 2	171.655872956395	-0.0319959060741503	0.203357409737061	0	1	1	0.1	1	FALSE	FALSE	FALSE
OCI-Ly8	22_26542776_26543216	22	26542776	26543216	172	20	TRUE	20	TRUE	ChIPseeker.v1.8.6	TxDb.Hsapiens.UCSC.hg38.knownGene	-5000, 5000	transcript	TRUE	FALSE	TRUE	TRUE	FALSE	TRUE	TRUE	FALSE	FALSE	Promoter (1-2kb)	22	26535895	26540871	4977	2	8459	ENST00000445720.1	-1905	ENSG00000128294	TPST2	tyrosylprotein sulfotransferase 2	155.854810143896	-0.456336204121912	0.23904491085123	0	1	1	0.1	1	FALSE	FALSE	FALSE
OCI-Ly8	22_26553298_26553498	22	26553298	26553498	82.4285714285714	20	TRUE	20	TRUE	ChIPseeker.v1.8.6	TxDb.Hsapiens.UCSC.hg38.knownGene	-5000, 5000	transcript	TRUE	FALSE	TRUE	FALSE	FALSE	FALSE	TRUE	FALSE	FALSE	Promoter (1-2kb)	22	26555212	26555323	112	2	100313914	ENST00000408833.1	1825	ENSG00000221760	MIR548J	microRNA 548j	76.6791361429202	-0.206092160637363	0.236777220747121	0	1	1	0.1	1	FALSE	FALSE	FALSE
OCI-Ly8	22_26554151_26554497	22	26554151	26554497	157.857142857143	20	TRUE	20	TRUE	ChIPseeker.v1.8.6	TxDb.Hsapiens.UCSC.hg38.knownGene	-5000, 5000	transcript	TRUE	FALSE	TRUE	FALSE	FALSE	FALSE	TRUE	FALSE	FALSE	Promoter (<=1kb)	22	26555212	26555323	112	2	100313914	ENST00000408833.1	826	ENSG00000221760	MIR548J	microRNA 548j	146.277474715311	-0.709041962505494	0.210259415231936	0	1	1	0.1	1	FALSE	FALSE	FALSE
OCI-Ly8	22_26555051_26555275	22	26555051	26555275	83.8571428571429	20	TRUE	20	TRUE	ChIPseeker.v1.8.6	TxDb.Hsapiens.UCSC.hg38.knownGene	-5000, 5000	transcript	TRUE	FALSE	TRUE	FALSE	FALSE	TRUE	TRUE	FALSE	FALSE	Promoter (<=1kb)	22	26555212	26555323	112	2	100313914	ENST00000408833.1	48	ENSG00000221760	MIR548J	microRNA 548j	79.8956280373408	0.0432377724757452	0.31653701847214	0	1	1	0.1	1	FALSE	FALSE	FALSE
OCI-Ly8	22_26563189_26563319	22	26563189	26563319	17.1428571428571	20	FALSE	20	TRUE	ChIPseeker.v1.8.6	TxDb.Hsapiens.UCSC.hg38.knownGene	-5000, 5000	transcript	TRUE	FALSE	TRUE	FALSE	FALSE	FALSE	TRUE	FALSE	FALSE	Promoter (2-3kb)	22	26525746	26565368	39623	2	8459	ENST00000398110.6	2049	ENSG00000128294	TPST2	tyrosylprotein sulfotransferase 2	16.4504908896609	0.04923841204078	0.491202097963929	0	1	1	0.1	1	FALSE	FALSE	FALSE
OCI-Ly8	22_26585169_26585265	22	26585169	26585265	17.4285714285714	20	FALSE	20	TRUE	ChIPseeker.v1.8.6	TxDb.Hsapiens.UCSC.hg38.knownGene	-5000, 5000	transcript	TRUE	FALSE	TRUE	FALSE	FALSE	FALSE	TRUE	FALSE	FALSE	Promoter (4-5kb)	22	26541206	26590125	48920	2	8459	ENST00000442495.5	4860	ENSG00000128294	TPST2	tyrosylprotein sulfotransferase 2	16.9325258809115	-0.156212030285118	0.501929525091317	0	1	1	0.1	1	FALSE	FALSE	FALSE
OCI-Ly8	22_26586766_26586914	22	26586766	26586914	41.5714285714286	20	TRUE	20	TRUE	ChIPseeker.v1.8.6	TxDb.Hsapiens.UCSC.hg38.knownGene	-5000, 5000	transcript	TRUE	FALSE	TRUE	FALSE	FALSE	FALSE	TRUE	FALSE	FALSE	Promoter (3-4kb)	22	26541206	26590125	48920	2	8459	ENST00000442495.5	3211	ENSG00000128294	TPST2	tyrosylprotein sulfotransferase 2	39.4712076369555	-0.126653044348405	0.34397296581177	0	1	1	0.1	1	FALSE	FALSE	FALSE
OCI-Ly8	22_26590045_26590334	22	26590045	26590334	137	20	TRUE	20	TRUE	ChIPseeker.v1.8.6	TxDb.Hsapiens.UCSC.hg38.knownGene	-5000, 5000	transcript	TRUE	FALSE	TRUE	TRUE	FALSE	TRUE	TRUE	FALSE	FALSE	Promoter (<=1kb)	22	26521996	26590132	68137	2	8459	ENST00000338754.9	0	ENSG00000128294	TPST2	tyrosylprotein sulfotransferase 2	134.953284258067	-0.170844854658711	0.26239856756498	0	1	1	0.1	1	FALSE	FALSE	FALSE
OCI-Ly8	22_26592455_26592687	22	26592455	26592687	55.5714285714286	20	TRUE	20	TRUE	ChIPseeker.v1.8.6	TxDb.Hsapiens.UCSC.hg38.knownGene	-5000, 5000	transcript	TRUE	FALSE	TRUE	FALSE	FALSE	FALSE	TRUE	FALSE	FALSE	Promoter (2-3kb)	22	26521996	26590132	68137	2	8459	ENST00000338754.9	-2323	ENSG00000128294	TPST2	tyrosylprotein sulfotransferase 2	51.772192175135	-0.626369160148339	0.365631614153293	0	1	1	0.1	1	FALSE	FALSE	FALSE
OCI-Ly8	22_26607739_26607989	22	26607739	26607989	61.5714285714286	20	TRUE	20	TRUE	ChIPseeker.v1.8.6	TxDb.Hsapiens.UCSC.hg38.knownGene	-5000, 5000	transcript	TRUE	FALSE	TRUE	FALSE	FALSE	TRUE	TRUE	FALSE	FALSE	Promoter (<=1kb)	22	26601949	26608329	6381	2	1414	ENST00000647569.1	340	ENSG00000100122	CRYBB1	crystallin beta B1	57.109145809155	-1.03870566149761	0.283526705404404	-0.136515046942068	0.891414130167317	1	0.1	1	FALSE	FALSE	FALSE
OCI-Ly8	22_26610367_26610625	22	26610367	26610625	112.857142857143	20	TRUE	20	TRUE	ChIPseeker.v1.8.6	TxDb.Hsapiens.UCSC.hg38.knownGene	-5000, 5000	transcript	TRUE	FALSE	TRUE	FALSE	FALSE	TRUE	TRUE	FALSE	FALSE	Promoter (2-3kb)	22	26601949	26608329	6381	2	1414	ENST00000647569.1	-2038	ENSG00000100122	CRYBB1	crystallin beta B1	98.2922418762435	-0.913146295063206	0.314829299154805	0	1	1	0.1	1	FALSE	FALSE	FALSE
OCI-Ly8	22_26615185_26615561	22	26615185	26615561	117.428571428571	20	TRUE	20	TRUE	ChIPseeker.v1.8.6	TxDb.Hsapiens.UCSC.hg38.knownGene	-5000, 5000	transcript	TRUE	FALSE	TRUE	FALSE	FALSE	FALSE	TRUE	FALSE	FALSE	Promoter (2-3kb)	22	26599278	26618027	18750	2	1414	ENST00000647684.1	2466	ENSG00000100122	CRYBB1	crystallin beta B1	108.600474769316	-0.55073086164463	0.245852913164162	0	1	1	0.1	1	FALSE	FALSE	FALSE
OCI-Ly8	22_26616713_26616828	22	26616713	26616828	25.4285714285714	20	TRUE	20	TRUE	ChIPseeker.v1.8.6	TxDb.Hsapiens.UCSC.hg38.knownGene	-5000, 5000	transcript	TRUE	FALSE	TRUE	FALSE	FALSE	FALSE	TRUE	FALSE	FALSE	Promoter (1-2kb)	22	26599278	26618027	18750	2	1414	ENST00000647684.1	1199	ENSG00000100122	CRYBB1	crystallin beta B1	24.6514836097683	0.0532267722206696	0.409761389193757	0	1	1	0.1	1	FALSE	FALSE	FALSE
OCI-Ly8	22_26617810_26618137	22	26617810	26618137	75.7142857142857	20	TRUE	20	TRUE	ChIPseeker.v1.8.6	TxDb.Hsapiens.UCSC.hg38.knownGene	-5000, 5000	transcript	TRUE	FALSE	TRUE	TRUE	FALSE	TRUE	TRUE	FALSE	FALSE	Promoter (<=1kb)	22	26599278	26618027	18750	2	1414	ENST00000647684.1	0	ENSG00000100122	CRYBB1	crystallin beta B1	71.5458830634882	-0.437053049563186	0.265932266835276	0	1	1	0.1	1	FALSE	FALSE	FALSE
OCI-Ly8	22_26642940_26643153	22	26642940	26643153	79.5714285714286	20	TRUE	20	TRUE	ChIPseeker.v1.8.6	TxDb.Hsapiens.UCSC.hg38.knownGene	-5000, 5000	transcript	FALSE	TRUE	TRUE	FALSE	FALSE	FALSE	FALSE	FALSE	FALSE	Promoter (3-4kb)	22	26646411	26666225	19815	1	440823	ENST00000668051.1	-3258	ENSG00000225783	MIAT	myocardial infarction associated transcript	75.3942403966156	-0.0799390891224654	0.276859152875152	0	1	1	0.1	1	FALSE	FALSE	FALSE
OCI-Ly8	22_26645307_26645576	22	26645307	26645576	146.142857142857	20	TRUE	20	TRUE	ChIPseeker.v1.8.6	TxDb.Hsapiens.UCSC.hg38.knownGene	-5000, 5000	transcript	TRUE	FALSE	TRUE	FALSE	FALSE	TRUE	FALSE	FALSE	FALSE	Promoter (<=1kb)	22	26646411	26666225	19815	1	440823	ENST00000668051.1	-835	ENSG00000225783	MIAT	myocardial infarction associated transcript	141.376360300565	0.197253058314294	0.188438918711046	0	1	1	0.1	1	FALSE	FALSE	FALSE
OCI-Ly8	22_26648032_26648362	22	26648032	26648362	108	20	TRUE	20	TRUE	ChIPseeker.v1.8.6	TxDb.Hsapiens.UCSC.hg38.knownGene	-5000, 5000	transcript	TRUE	FALSE	TRUE	FALSE	FALSE	FALSE	TRUE	FALSE	FALSE	Promoter (<=1kb)	22	26647228	26665809	18582	1	440823	ENST00000430483.5	804	ENSG00000225783	MIAT	myocardial infarction associated transcript	99.8571642890081	-0.164849341334587	0.259538144151278	0	1	1	0.1	1	FALSE	FALSE	FALSE
OCI-Ly8	22_26651955_26652084	22	26651955	26652084	15.4285714285714	20	FALSE	20	TRUE	ChIPseeker.v1.8.6	TxDb.Hsapiens.UCSC.hg38.knownGene	-5000, 5000	transcript	TRUE	FALSE	TRUE	FALSE	FALSE	FALSE	TRUE	FALSE	FALSE	Promoter (4-5kb)	22	26647228	26665809	18582	1	440823	ENST00000430483.5	4727	ENSG00000225783	MIAT	myocardial infarction associated transcript	13.5003848194271	-0.547652996273986	0.649054666461795	0	1	1	0.1	1	FALSE	FALSE	FALSE
OCI-Ly8	22_26657422_26657621	22	26657422	26657621	20.8571428571429	20	TRUE	20	TRUE	ChIPseeker.v1.8.6	TxDb.Hsapiens.UCSC.hg38.knownGene	-5000, 5000	transcript	TRUE	FALSE	TRUE	FALSE	FALSE	TRUE	TRUE	FALSE	FALSE	Promoter (<=1kb)	22	26657458	26666220	8763	1	440823	ENST00000413665.6	0	ENSG00000225783	MIAT	myocardial infarction associated transcript	20.1129726304573	-0.327583190829547	0.448782998994734	0	1	1	0.1	1	FALSE	FALSE	FALSE
OCI-Ly8	22_26658291_26658427	22	26658291	26658427	16.7142857142857	20	FALSE	20	TRUE	ChIPseeker.v1.8.6	TxDb.Hsapiens.UCSC.hg38.knownGene	-5000, 5000	transcript	TRUE	FALSE	TRUE	FALSE	FALSE	TRUE	TRUE	FALSE	FALSE	Promoter (<=1kb)	22	26657614	26665793	8180	1	440823	ENST00000453023.1	677	ENSG00000225783	MIAT	myocardial infarction associated transcript	16.3856952152889	0.361057020014541	0.518178751368535	0	1	1	0.1	1	FALSE	FALSE	FALSE
OCI-Ly8	22_26658715_26658861	22	26658715	26658861	56.1428571428571	20	TRUE	20	TRUE	ChIPseeker.v1.8.6	TxDb.Hsapiens.UCSC.hg38.knownGene	-5000, 5000	transcript	TRUE	FALSE	TRUE	FALSE	FALSE	TRUE	TRUE	FALSE	FALSE	Promoter (1-2kb)	22	26657614	26665793	8180	1	440823	ENST00000453023.1	1101	ENSG00000225783	MIAT	myocardial infarction associated transcript	50.2057164648977	-0.61953605553809	0.307479147277826	0	1	1	0.1	1	FALSE	FALSE	FALSE
OCI-Ly8	22_26658948_26659200	22	26658948	26659200	120.285714285714	20	TRUE	20	TRUE	ChIPseeker.v1.8.6	TxDb.Hsapiens.UCSC.hg38.knownGene	-5000, 5000	transcript	TRUE	FALSE	TRUE	FALSE	FALSE	TRUE	TRUE	FALSE	FALSE	Promoter (1-2kb)	22	26657614	26665793	8180	1	440823	ENST00000453023.1	1334	ENSG00000225783	MIAT	myocardial infarction associated transcript	113.204723930173	-0.444186803625835	0.201775164346257	0	1	1	0.1	1	FALSE	FALSE	FALSE
OCI-Ly8	22_26665542_26665751	22	26665542	26665751	98.7142857142857	20	TRUE	20	TRUE	ChIPseeker.v1.8.6	TxDb.Hsapiens.UCSC.hg38.knownGene	-5000, 5000	transcript	TRUE	FALSE	TRUE	FALSE	FALSE	TRUE	FALSE	FALSE	FALSE	Promoter (<=1kb)	22	26665361	26670599	5239	1	440823	ENST00000665574.1	181	ENSG00000225783	MIAT	myocardial infarction associated transcript	93.6513625965248	-0.0939427412295501	0.23428897878414	0	1	1	0.1	1	FALSE	FALSE	FALSE
OCI-Ly8	22_26667614_26667735	22	26667614	26667735	37	20	TRUE	20	TRUE	ChIPseeker.v1.8.6	TxDb.Hsapiens.UCSC.hg38.knownGene	-5000, 5000	transcript	TRUE	FALSE	TRUE	FALSE	FALSE	TRUE	TRUE	FALSE	FALSE	Promoter (2-3kb)	22	26665361	26670599	5239	1	440823	ENST00000665574.1	2253	ENSG00000225783	MIAT	myocardial infarction associated transcript	36.4603672842775	0.0144554335159191	0.34420427388391	0	1	1	0.1	1	FALSE	FALSE	FALSE
OCI-Ly8	22_27332020_27332117	22	27332020	27332117	15	20	FALSE	20	TRUE	ChIPseeker.v1.8.6	TxDb.Hsapiens.UCSC.hg38.knownGene	-5000, 5000	transcript	TRUE	FALSE	TRUE	FALSE	FALSE	FALSE	TRUE	FALSE	FALSE	Promoter (<=1kb)	22	27331787	27379265	47479	1	102724900	ENST00000413244.1	233	ENSG00000230051	LOC102724900	uncharacterized LOC102724900	14.0780760005275	0.456405376352884	0.5369943907759	0	1	1	0.1	1	FALSE	FALSE	FALSE
OCI-Ly8	22_27804752_27804997	22	27804752	27804997	63.5714285714286	20	TRUE	20	TRUE	ChIPseeker.v1.8.6	TxDb.Hsapiens.UCSC.hg38.knownGene	-5000, 5000	transcript	FALSE	TRUE	TRUE	FALSE	FALSE	FALSE	FALSE	FALSE	FALSE	Promoter (2-3kb)	22	27748277	27801756	53480	2	4330	ENST00000302326.5	-2996	ENSG00000169184	MN1	MN1 proto-oncogene, transcriptional regulator	62.3011531655669	0.576659908269394	0.295434330462007	0	1	1	0.1	1	FALSE	FALSE	FALSE
OCI-Ly8	22_27918736_27919004	22	27918736	27919004	115	20	TRUE	20	TRUE	ChIPseeker.v1.8.6	TxDb.Hsapiens.UCSC.hg38.knownGene	-5000, 5000	transcript	TRUE	FALSE	TRUE	FALSE	FALSE	FALSE	TRUE	FALSE	FALSE	Promoter (<=1kb)	22	27853579	27919199	65621	2	23760	ENST00000634017.1	195	ENSG00000180957	PITPNB	phosphatidylinositol transfer protein beta	111.37443337363	-0.0535581205137691	0.215152171454897	0	1	1	0.1	1	FALSE	FALSE	FALSE
OCI-Ly8	22_27919155_27919644	22	27919155	27919644	345.571428571429	20	TRUE	20	TRUE	ChIPseeker.v1.8.6	TxDb.Hsapiens.UCSC.hg38.knownGene	-5000, 5000	transcript	TRUE	FALSE	TRUE	TRUE	FALSE	TRUE	TRUE	FALSE	FALSE	Promoter (<=1kb)	22	27851669	27919256	67588	2	23760	ENST00000335272.10	0	ENSG00000180957	PITPNB	phosphatidylinositol transfer protein beta	331.594547052105	0.103894320897717	0.134634438904615	0	1	1	0.1	1	FALSE	FALSE	FALSE
OCI-Ly8	22_27919902_27919991	22	27919902	27919991	55.1428571428571	20	TRUE	20	TRUE	ChIPseeker.v1.8.6	TxDb.Hsapiens.UCSC.hg38.knownGene	-5000, 5000	transcript	TRUE	FALSE	TRUE	TRUE	FALSE	TRUE	TRUE	FALSE	FALSE	Promoter (<=1kb)	22	27860196	27920134	59939	2	23760	ENST00000415296.5	143	ENSG00000180957	PITPNB	phosphatidylinositol transfer protein beta	52.7159218333989	-0.0933812576633432	0.288154793813132	0	1	1	0.1	1	FALSE	FALSE	FALSE
OCI-Ly8	22_27991086_27991238	22	27991086	27991238	34.5714285714286	20	TRUE	20	TRUE	ChIPseeker.v1.8.6	TxDb.Hsapiens.UCSC.hg38.knownGene	-5000, 5000	transcript	TRUE	FALSE	TRUE	FALSE	FALSE	FALSE	TRUE	FALSE	FALSE	Promoter (<=1kb)	22	27991470	28002588	11119	1	284900	ENST00000655196.1	-232	ENSG00000235954	TTC28-AS1	TTC28 antisense RNA 1	34.1308289502355	0.0509849502560592	0.384964975387835	0	1	1	0.1	1	FALSE	FALSE	FALSE
OCI-Ly8	22_27991808_27992265	22	27991808	27992265	26	20	TRUE	20	TRUE	ChIPseeker.v1.8.6	TxDb.Hsapiens.UCSC.hg38.knownGene	-5000, 5000	transcript	TRUE	FALSE	TRUE	FALSE	FALSE	TRUE	TRUE	FALSE	FALSE	Promoter (<=1kb)	22	27992469	28008581	16113	1	284900	ENST00000428584.5	-204	ENSG00000235954	TTC28-AS1	TTC28 antisense RNA 1	23.6791443633333	-0.307747521715064	0.415765261925443	0	1	1	0.1	1	FALSE	FALSE	FALSE
OCI-Ly8	22_28442266_28442599	22	28442266	28442599	197	20	TRUE	20	TRUE	ChIPseeker.v1.8.6	TxDb.Hsapiens.UCSC.hg38.knownGene	-5000, 5000	transcript	TRUE	FALSE	TRUE	FALSE	FALSE	FALSE	TRUE	FALSE	FALSE	Promoter (<=1kb)	22	28296214	28443073	146860	2	23331	ENST00000490475.1	474	ENSG00000100154	TTC28	tetratricopeptide repeat domain 28	191.689207136455	-0.0430266668698224	0.189418192399432	0	1	1	0.1	1	FALSE	FALSE	FALSE
OCI-Ly8	22_28442652_28442944	22	28442652	28442944	126.142857142857	20	TRUE	20	TRUE	ChIPseeker.v1.8.6	TxDb.Hsapiens.UCSC.hg38.knownGene	-5000, 5000	transcript	TRUE	FALSE	TRUE	FALSE	FALSE	TRUE	TRUE	FALSE	FALSE	Promoter (<=1kb)	22	28296214	28443073	146860	2	23331	ENST00000490475.1	129	ENSG00000100154	TTC28	tetratricopeptide repeat domain 28	122.259009844704	-0.454980981679559	0.282270901092409	0	1	1	0.1	1	FALSE	FALSE	FALSE
OCI-Ly8	22_28443627_28443793	22	28443627	28443793	64.1428571428571	20	TRUE	20	TRUE	ChIPseeker.v1.8.6	TxDb.Hsapiens.UCSC.hg38.knownGene	-5000, 5000	transcript	TRUE	FALSE	TRUE	FALSE	FALSE	FALSE	TRUE	FALSE	FALSE	Promoter (<=1kb)	22	28296214	28443073	146860	2	23331	ENST00000490475.1	-554	ENSG00000100154	TTC28	tetratricopeptide repeat domain 28	63.4207463160478	0.20995153985169	0.34029967533991	0	1	1	0.1	1	FALSE	FALSE	FALSE
OCI-Ly8	22_28679313_28679606	22	28679313	28679606	46.5714285714286	20	TRUE	20	TRUE	ChIPseeker.v1.8.6	TxDb.Hsapiens.UCSC.hg38.knownGene	-5000, 5000	transcript	TRUE	FALSE	TRUE	FALSE	FALSE	FALSE	TRUE	FALSE	FALSE	Promoter (<=1kb)	22	28629428	28679812	50385	2	23331	ENST00000468807.1	206	ENSG00000100154	TTC28	tetratricopeptide repeat domain 28	47.8267903685216	-0.130449847718235	0.504108636534593	0	1	1	0.1	1	FALSE	FALSE	FALSE
OCI-Ly8	22_28679642_28680134	22	28679642	28680134	55.2857142857143	20	TRUE	20	TRUE	ChIPseeker.v1.8.6	TxDb.Hsapiens.UCSC.hg38.knownGene	-5000, 5000	transcript	TRUE	FALSE	TRUE	TRUE	FALSE	TRUE	FALSE	FALSE	FALSE	Promoter (<=1kb)	22	27978014	28679840	701827	2	23331	ENST00000397906.7	0	ENSG00000100154	TTC28	tetratricopeptide repeat domain 28	56.5647029155454	0.427244136393335	0.418228512282882	0	1	1	0.1	1	FALSE	FALSE	FALSE
OCI-Ly8	22_28692826_28692928	22	28692826	28692928	14.8571428571429	20	FALSE	20	TRUE	ChIPseeker.v1.8.6	TxDb.Hsapiens.UCSC.hg38.knownGene	-5000, 5000	transcript	TRUE	FALSE	TRUE	FALSE	FALSE	FALSE	TRUE	FALSE	FALSE	Promoter (3-4kb)	22	28687749	28689410	1662	2	11200	ENST00000472807.1	-3416	ENSG00000183765	CHEK2	checkpoint kinase 2	14.4270025425368	0.326284421127526	0.536819857703738	0	1	1	0.1	1	FALSE	FALSE	FALSE
OCI-Ly8	22_28706812_28707166	22	28706812	28707166	100.571428571429	20	TRUE	20	TRUE	ChIPseeker.v1.8.6	TxDb.Hsapiens.UCSC.hg38.knownGene	-5000, 5000	transcript	TRUE	FALSE	TRUE	FALSE	FALSE	FALSE	TRUE	FALSE	FALSE	Promoter (4-5kb)	22	28687743	28711931	24189	2	11200	ENST00000434810.5	4765	ENSG00000183765	CHEK2	checkpoint kinase 2	93.4787039237696	-0.13097802438828	0.239867755756037	0	1	1	0.1	1	FALSE	FALSE	FALSE
OCI-Ly8	22_28729947_28730048	22	28729947	28730048	13.1428571428571	20	FALSE	20	TRUE	ChIPseeker.v1.8.6	TxDb.Hsapiens.UCSC.hg38.knownGene	-5000, 5000	transcript	TRUE	FALSE	TRUE	FALSE	FALSE	FALSE	TRUE	FALSE	FALSE	Promoter (<=1kb)	22	28724965	28730501	5537	2	11200	ENST00000454252.1	453	ENSG00000183765	CHEK2	checkpoint kinase 2	13.0590308348663	-0.124852265425371	0.655861007295905	0	1	1	0.1	1	FALSE	FALSE	FALSE
OCI-Ly8	22_28741584_28742086	22	28741584	28742086	645.571428571429	20	TRUE	20	TRUE	ChIPseeker.v1.8.6	TxDb.Hsapiens.UCSC.hg38.knownGene	-5000, 5000	transcript	TRUE	FALSE	TRUE	TRUE	FALSE	TRUE	TRUE	FALSE	FALSE	Promoter (<=1kb)	22	28687743	28741811	54069	2	11200	ENST00000425190.7	0	ENSG00000183765	CHEK2	checkpoint kinase 2	620.106377237715	0.192610498522287	0.128627784089895	0	1	1	0.1	1	FALSE	FALSE	FALSE
OCI-Ly8	22_28742362_28742722	22	28742362	28742722	363.142857142857	20	TRUE	20	TRUE	ChIPseeker.v1.8.6	TxDb.Hsapiens.UCSC.hg38.knownGene	-5000, 5000	transcript	TRUE	FALSE	TRUE	TRUE	FALSE	TRUE	TRUE	FALSE	FALSE	Promoter (<=1kb)	22	28687743	28742422	54680	2	11200	ENST00000416671.5	0	ENSG00000183765	CHEK2	checkpoint kinase 2	343.130319694011	0.076098640006225	0.144261404001258	0	1	1	0.1	1	FALSE	FALSE	FALSE
OCI-Ly8	22_28769203_28769302	22	28769203	28769302	11.2857142857143	20	FALSE	20	TRUE	ChIPseeker.v1.8.6	TxDb.Hsapiens.UCSC.hg38.knownGene	-5000, 5000	transcript	FALSE	TRUE	TRUE	FALSE	FALSE	FALSE	FALSE	FALSE	FALSE	Promoter (3-4kb)	22	28772674	28789301	16628	1	150275	ENST00000421503.6	-3372	ENSG00000159873	CCDC117	coiled-coil domain containing 117	10.5487841105278	0.460628704193115	0.592028116259157	0	1	1	0.1	1	FALSE	FALSE	FALSE
OCI-Ly8	22_28772553_28773162	22	28772553	28773162	310.714285714286	20	TRUE	20	TRUE	ChIPseeker.v1.8.6	TxDb.Hsapiens.UCSC.hg38.knownGene	-5000, 5000	transcript	TRUE	FALSE	TRUE	TRUE	TRUE	TRUE	TRUE	FALSE	FALSE	Promoter (<=1kb)	22	28772674	28789301	16628	1	150275	ENST00000421503.6	0	ENSG00000159873	CCDC117	coiled-coil domain containing 117	299.072528715215	-0.0620477289921839	0.170986234516204	0	1	1	0.1	1	FALSE	FALSE	FALSE
OCI-Ly8	22_28773235_28773481	22	28773235	28773481	73.5714285714286	20	TRUE	20	TRUE	ChIPseeker.v1.8.6	TxDb.Hsapiens.UCSC.hg38.knownGene	-5000, 5000	transcript	TRUE	FALSE	TRUE	TRUE	FALSE	TRUE	TRUE	FALSE	FALSE	Promoter (<=1kb)	22	28773241	28786093	12853	1	150275	ENST00000432510.1	0	ENSG00000159873	CCDC117	coiled-coil domain containing 117	70.4241607686942	-0.00303080345437225	0.247364153340869	0	1	1	0.1	1	FALSE	FALSE	FALSE
OCI-Ly8	22_28791937_28792147	22	28791937	28792147	123	20	TRUE	20	TRUE	ChIPseeker.v1.8.6	TxDb.Hsapiens.UCSC.hg38.knownGene	-5000, 5000	transcript	FALSE	TRUE	TRUE	FALSE	FALSE	FALSE	FALSE	FALSE	FALSE	Promoter (4-5kb)	22	28794559	28797045	2487	2	7494	ENST00000484256.1	4898	ENSG00000100219	XBP1	X-box binding protein 1	117.23952669649	-0.0785612609015112	0.199844571500986	0	1	1	0.1	1	FALSE	FALSE	FALSE
OCI-Ly8	22_28792219_28792789	22	28792219	28792789	365.857142857143	20	TRUE	20	TRUE	ChIPseeker.v1.8.6	TxDb.Hsapiens.UCSC.hg38.knownGene	-5000, 5000	transcript	FALSE	TRUE	TRUE	FALSE	FALSE	FALSE	FALSE	FALSE	FALSE	Promoter (4-5kb)	22	28794559	28797045	2487	2	7494	ENST00000484256.1	4256	ENSG00000100219	XBP1	X-box binding protein 1	343.512365843282	-0.425911389834186	0.179798101019671	0	1	1	0.1	1	FALSE	FALSE	FALSE
OCI-Ly8	22_28792844_28793149	22	28792844	28793149	125.142857142857	20	TRUE	20	TRUE	ChIPseeker.v1.8.6	TxDb.Hsapiens.UCSC.hg38.knownGene	-5000, 5000	transcript	FALSE	TRUE	TRUE	FALSE	FALSE	FALSE	FALSE	FALSE	FALSE	Promoter (3-4kb)	22	28794559	28797045	2487	2	7494	ENST00000484256.1	3896	ENSG00000100219	XBP1	X-box binding protein 1	115.875630164664	-0.694869028857376	0.226219963217979	0	1	1	0.1	1	FALSE	FALSE	FALSE
OCI-Ly8	22_28793655_28793755	22	28793655	28793755	28.1428571428571	20	TRUE	20	TRUE	ChIPseeker.v1.8.6	TxDb.Hsapiens.UCSC.hg38.knownGene	-5000, 5000	transcript	FALSE	TRUE	TRUE	FALSE	FALSE	FALSE	FALSE	FALSE	FALSE	Promoter (3-4kb)	22	28794559	28797045	2487	2	7494	ENST00000484256.1	3290	ENSG00000100219	XBP1	X-box binding protein 1	25.1986330073223	-0.821179398621501	0.453834837248207	0	1	1	0.1	1	FALSE	FALSE	FALSE
OCI-Ly8	22_28798344_28798449	22	28798344	28798449	46.4285714285714	20	TRUE	20	TRUE	ChIPseeker.v1.8.6	TxDb.Hsapiens.UCSC.hg38.knownGene	-5000, 5000	transcript	TRUE	FALSE	TRUE	FALSE	FALSE	FALSE	TRUE	FALSE	FALSE	Promoter (1-2kb)	22	28794559	28797045	2487	2	7494	ENST00000484256.1	-1299	ENSG00000100219	XBP1	X-box binding protein 1	42.6782079596493	-0.557630533935486	0.332345788223575	0	1	1	0.1	1	FALSE	FALSE	FALSE
OCI-Ly8	22_28800457_28800769	22	28800457	28800769	294.714285714286	20	TRUE	20	TRUE	ChIPseeker.v1.8.6	TxDb.Hsapiens.UCSC.hg38.knownGene	-5000, 5000	transcript	TRUE	FALSE	TRUE	TRUE	FALSE	TRUE	TRUE	FALSE	FALSE	Promoter (<=1kb)	22	28794555	28800597	6043	2	7494	ENST00000216037.10	0	ENSG00000100219	XBP1	X-box binding protein 1	284.964502760022	0.049213214381494	0.202096653417229	0	1	1	0.1	1	FALSE	FALSE	FALSE
OCI-Ly8	22_28800917_28801017	22	28800917	28801017	62.4285714285714	20	TRUE	20	TRUE	ChIPseeker.v1.8.6	TxDb.Hsapiens.UCSC.hg38.knownGene	-5000, 5000	transcript	TRUE	FALSE	TRUE	FALSE	FALSE	TRUE	TRUE	FALSE	FALSE	Promoter (<=1kb)	22	28794555	28800597	6043	2	7494	ENST00000216037.10	-320	ENSG00000100219	XBP1	X-box binding protein 1	58.5391813952337	0.0598619844418343	0.273665667297196	0	1	1	0.1	1	FALSE	FALSE	FALSE
OCI-Ly8	22_28801517_28801719	22	28801517	28801719	81.5714285714286	20	TRUE	20	TRUE	ChIPseeker.v1.8.6	TxDb.Hsapiens.UCSC.hg38.knownGene	-5000, 5000	transcript	TRUE	FALSE	TRUE	FALSE	FALSE	FALSE	TRUE	FALSE	FALSE	Promoter (<=1kb)	22	28794555	28800597	6043	2	7494	ENST00000216037.10	-920	ENSG00000100219	XBP1	X-box binding protein 1	75.2357073699313	-0.649868720343411	0.24953491897216	0	1	1	0.1	1	FALSE	FALSE	FALSE
OCI-Ly8	22_28802353_28802620	22	28802353	28802620	133.857142857143	20	TRUE	20	TRUE	ChIPseeker.v1.8.6	TxDb.Hsapiens.UCSC.hg38.knownGene	-5000, 5000	transcript	TRUE	FALSE	TRUE	FALSE	FALSE	FALSE	TRUE	FALSE	FALSE	Promoter (1-2kb)	22	28794555	28800597	6043	2	7494	ENST00000216037.10	-1756	ENSG00000100219	XBP1	X-box binding protein 1	122.61750700733	-0.411785859408429	0.216417849605233	0	1	1	0.1	1	FALSE	FALSE	FALSE
OCI-Ly8	22_28882693_28882791	22	28882693	28882791	36.5714285714286	20	TRUE	20	TRUE	ChIPseeker.v1.8.6	TxDb.Hsapiens.UCSC.hg38.knownGene	-5000, 5000	transcript	FALSE	TRUE	TRUE	FALSE	FALSE	FALSE	FALSE	FALSE	FALSE	Promoter (<=1kb)	22	28883572	29057488	173917	1	84133	ENST00000544604.7	-781	ENSG00000183579	ZNRF3	zinc and ring finger 3	36.6308242792188	0.509256934046634	0.382272082910625	0	1	1	0.1	1	FALSE	FALSE	FALSE
OCI-Ly8	22_28883112_28883705	22	28883112	28883705	373.285714285714	20	TRUE	20	TRUE	ChIPseeker.v1.8.6	TxDb.Hsapiens.UCSC.hg38.knownGene	-5000, 5000	transcript	TRUE	FALSE	TRUE	TRUE	FALSE	TRUE	FALSE	FALSE	FALSE	Promoter (<=1kb)	22	28883572	29057488	173917	1	84133	ENST00000544604.7	0	ENSG00000183579	ZNRF3	zinc and ring finger 3	360.935384758201	0.251981728214428	0.138472975057762	0	1	1	0.1	1	FALSE	FALSE	FALSE
OCI-Ly8	22_28883998_28884109	22	28883998	28884109	21.5714285714286	20	TRUE	20	TRUE	ChIPseeker.v1.8.6	TxDb.Hsapiens.UCSC.hg38.knownGene	-5000, 5000	transcript	TRUE	FALSE	TRUE	FALSE	FALSE	TRUE	TRUE	FALSE	FALSE	Promoter (<=1kb)	22	28883572	29057488	173917	1	84133	ENST00000544604.7	426	ENSG00000183579	ZNRF3	zinc and ring finger 3	21.1720461171841	-0.279014617468459	0.463734459015831	0	1	1	0.1	1	FALSE	FALSE	FALSE
OCI-Ly8	22_28918146_28918419	22	28918146	28918419	138.857142857143	20	TRUE	20	TRUE	ChIPseeker.v1.8.6	TxDb.Hsapiens.UCSC.hg38.knownGene	-5000, 5000	transcript	TRUE	FALSE	TRUE	FALSE	FALSE	FALSE	TRUE	FALSE	FALSE	Promoter (<=1kb)	22	28917389	29053685	136297	1	84133	ENST00000402174.5	757	ENSG00000183579	ZNRF3	zinc and ring finger 3	135.544099725028	0.256540110032288	0.245814948098006	0	1	1	0.1	1	FALSE	FALSE	FALSE
OCI-Ly8	22_28921236_28921500	22	28921236	28921500	55.4285714285714	20	TRUE	20	TRUE	ChIPseeker.v1.8.6	TxDb.Hsapiens.UCSC.hg38.knownGene	-5000, 5000	transcript	TRUE	FALSE	TRUE	FALSE	FALSE	FALSE	TRUE	FALSE	FALSE	Promoter (3-4kb)	22	28917389	29053685	136297	1	84133	ENST00000402174.5	3847	ENSG00000183579	ZNRF3	zinc and ring finger 3	53.4619979759172	0.40473605627837	0.38015059237408	0	1	1	0.1	1	FALSE	FALSE	FALSE
OCI-Ly8	22_29030849_29030975	22	29030849	29030975	17.2857142857143	20	FALSE	20	TRUE	ChIPseeker.v1.8.6	TxDb.Hsapiens.UCSC.hg38.knownGene	-5000, 5000	transcript	TRUE	FALSE	TRUE	FALSE	FALSE	FALSE	TRUE	FALSE	FALSE	Promoter (<=1kb)	22	29024999	29031476	6478	2	100874123	ENST00000325660.3	501	ENSG00000177993	ZNRF3-AS1	ZNRF3 antisense RNA 1	16.7046609488371	-0.674876113730702	0.602961850327936	0	1	1	0.1	1	FALSE	FALSE	FALSE
OCI-Ly8	22_29031257_29031346	22	29031257	29031346	12.8571428571429	20	FALSE	20	TRUE	ChIPseeker.v1.8.6	TxDb.Hsapiens.UCSC.hg38.knownGene	-5000, 5000	transcript	TRUE	FALSE	TRUE	FALSE	FALSE	FALSE	TRUE	FALSE	FALSE	Promoter (<=1kb)	22	29024999	29031476	6478	2	100874123	ENST00000325660.3	130	ENSG00000177993	ZNRF3-AS1	ZNRF3 antisense RNA 1	12.7244062205526	-0.264303572903752	0.664142419968277	0	1	1	0.1	1	FALSE	FALSE	FALSE
OCI-Ly8	22_29061330_29061489	22	29061330	29061489	30.8571428571429	20	TRUE	20	TRUE	ChIPseeker.v1.8.6	TxDb.Hsapiens.UCSC.hg38.knownGene	-5000, 5000	transcript	TRUE	FALSE	TRUE	FALSE	FALSE	FALSE	TRUE	FALSE	FALSE	Promoter (<=1kb)	22	29058672	29061831	3160	2	25770	ENST00000216071.5	342	ENSG00000100249	C22orf31	chromosome 22 open reading frame 31	30.3163333022626	-0.0770486582174239	0.434942514408195	0	1	1	0.1	1	FALSE	FALSE	FALSE
OCI-Ly8	22_29071466_29071716	22	29071466	29071716	72.2857142857143	20	TRUE	20	TRUE	ChIPseeker.v1.8.6	TxDb.Hsapiens.UCSC.hg38.knownGene	-5000, 5000	transcript	FALSE	TRUE	TRUE	FALSE	FALSE	FALSE	FALSE	FALSE	FALSE	Promoter (1-2kb)	22	29073035	29146820	73786	1	83999	ENST00000400335.9	-1319	ENSG00000183762	KREMEN1	kringle containing transmembrane protein 1	70.9302706534835	0.363512108362881	0.329338554733297	0	1	1	0.1	1	FALSE	FALSE	FALSE
OCI-Ly8	22_29072797_29073063	22	29072797	29073063	144.714285714286	20	TRUE	20	TRUE	ChIPseeker.v1.8.6	TxDb.Hsapiens.UCSC.hg38.knownGene	-5000, 5000	transcript	TRUE	FALSE	TRUE	TRUE	FALSE	TRUE	FALSE	FALSE	FALSE	Promoter (<=1kb)	22	29073035	29146820	73786	1	83999	ENST00000400335.9	0	ENSG00000183762	KREMEN1	kringle containing transmembrane protein 1	141.519903660425	0.427680843173471	0.22196939724112	0	1	1	0.1	1	FALSE	FALSE	FALSE
OCI-Ly8	22_29075212_29075341	22	29075212	29075341	29.1428571428571	20	TRUE	20	TRUE	ChIPseeker.v1.8.6	TxDb.Hsapiens.UCSC.hg38.knownGene	-5000, 5000	transcript	TRUE	FALSE	TRUE	FALSE	FALSE	FALSE	TRUE	FALSE	FALSE	Promoter (2-3kb)	22	29073131	29142112	68982	1	83999	ENST00000407188.5	2081	ENSG00000183762	KREMEN1	kringle containing transmembrane protein 1	25.7636781474619	1.30627193770065	0.509669379691296	0.600922774458523	0.547891423497962	1	0.1	1	FALSE	FALSE	FALSE
OCI-Ly8	22_29078084_29078519	22	29078084	29078519	236.857142857143	20	TRUE	20	TRUE	ChIPseeker.v1.8.6	TxDb.Hsapiens.UCSC.hg38.knownGene	-5000, 5000	transcript	TRUE	FALSE	TRUE	FALSE	FALSE	FALSE	TRUE	FALSE	FALSE	Promoter (4-5kb)	22	29073131	29142112	68982	1	83999	ENST00000407188.5	4953	ENSG00000183762	KREMEN1	kringle containing transmembrane protein 1	222.461182213787	0.239473786873977	0.19129255731061	0	1	1	0.1	1	FALSE	FALSE	FALSE
OCI-Ly8	22_29202429_29202564	22	29202429	29202564	50.4285714285714	20	TRUE	20	TRUE	ChIPseeker.v1.8.6	TxDb.Hsapiens.UCSC.hg38.knownGene	-5000, 5000	transcript	FALSE	TRUE	TRUE	FALSE	FALSE	FALSE	FALSE	FALSE	FALSE	Promoter (3-4kb)	22	29205896	29259597	53702	1	129080	ENST00000334018.11	-3332	ENSG00000186998	EMID1	EMI domain containing 1	46.1283415741669	-1.02472240463816	0.305592019628098	-0.0809000335422758	0.935521453291553	1	0.1	1	FALSE	FALSE	FALSE
OCI-Ly8	22_29202687_29203119	22	29202687	29203119	250.857142857143	20	TRUE	20	TRUE	ChIPseeker.v1.8.6	TxDb.Hsapiens.UCSC.hg38.knownGene	-5000, 5000	transcript	FALSE	TRUE	TRUE	FALSE	FALSE	FALSE	FALSE	FALSE	FALSE	Promoter (2-3kb)	22	29205896	29259597	53702	1	129080	ENST00000334018.11	-2777	ENSG00000186998	EMID1	EMI domain containing 1	222.692821028654	-0.754615610406703	0.296573155423205	0	1	1	0.1	1	FALSE	FALSE	FALSE
OCI-Ly8	22_29208984_29209305	22	29208984	29209305	203.142857142857	20	TRUE	20	TRUE	ChIPseeker.v1.8.6	TxDb.Hsapiens.UCSC.hg38.knownGene	-5000, 5000	transcript	TRUE	FALSE	TRUE	FALSE	FALSE	FALSE	TRUE	FALSE	FALSE	Promoter (3-4kb)	22	29205959	29232345	26387	1	129080	ENST00000435427.5	3025	ENSG00000186998	EMID1	EMI domain containing 1	184.403209931053	-0.512749682801856	0.222119535309672	0	1	1	0.1	1	FALSE	FALSE	FALSE
OCI-Ly8	22_29215649_29215756	22	29215649	29215756	19	20	FALSE	20	TRUE	ChIPseeker.v1.8.6	TxDb.Hsapiens.UCSC.hg38.knownGene	-5000, 5000	transcript	TRUE	FALSE	TRUE	FALSE	FALSE	FALSE	TRUE	FALSE	FALSE	Promoter (<=1kb)	22	29215577	29233667	18091	1	129080	ENST00000484039.5	72	ENSG00000186998	EMID1	EMI domain containing 1	17.4105969841988	-0.201154968587151	0.553045184710313	0	1	1	0.1	1	FALSE	FALSE	FALSE
OCI-Ly8	22_29259647_29259748	22	29259647	29259748	21.5714285714286	20	TRUE	20	TRUE	ChIPseeker.v1.8.6	TxDb.Hsapiens.UCSC.hg38.knownGene	-5000, 5000	transcript	FALSE	TRUE	TRUE	FALSE	FALSE	FALSE	FALSE	TRUE	FALSE	Promoter (4-5kb)	22	29260499	29264401	3903	2	25807	ENST00000496342.1	4653	ENSG00000100263	RHBDD3	rhomboid domain containing 3	21.5001107381366	0.316993137828303	0.474394911280116	0	1	1	0.1	1	FALSE	FALSE	FALSE
OCI-Ly8	22_29267708_29268367	22	29267708	29268367	518.285714285714	20	TRUE	20	TRUE	ChIPseeker.v1.8.6	TxDb.Hsapiens.UCSC.hg38.knownGene	-5000, 5000	transcript	TRUE	FALSE	TRUE	TRUE	FALSE	TRUE	TRUE	FALSE	FALSE	Promoter (<=1kb)	22	29268009	29278041	10033	1	2130	ENST00000444626.5	0	ENSG00000182944	EWSR1	EWS RNA binding protein 1	500.938588376702	0.240115146797135	0.125892481692001	0	1	1	0.1	1	FALSE	FALSE	FALSE
OCI-Ly8	22_29268611_29268699	22	29268611	29268699	39.7142857142857	20	TRUE	20	TRUE	ChIPseeker.v1.8.6	TxDb.Hsapiens.UCSC.hg38.knownGene	-5000, 5000	transcript	TRUE	FALSE	TRUE	FALSE	FALSE	FALSE	TRUE	FALSE	FALSE	Promoter (<=1kb)	22	29268326	29300336	32011	1	2130	ENST00000332035.10	285	ENSG00000182944	EWSR1	EWS RNA binding protein 1	37.9201010399809	-0.0577845103134661	0.343106611804155	0	1	1	0.1	1	FALSE	FALSE	FALSE
OCI-Ly8	22_29268767_29268919	22	29268767	29268919	34.5714285714286	20	TRUE	20	TRUE	ChIPseeker.v1.8.6	TxDb.Hsapiens.UCSC.hg38.knownGene	-5000, 5000	transcript	TRUE	FALSE	TRUE	FALSE	FALSE	FALSE	TRUE	FALSE	FALSE	Promoter (<=1kb)	22	29269223	29273792	4570	1	2130	ENST00000493426.1	-304	ENSG00000182944	EWSR1	EWS RNA binding protein 1	32.977631508019	-0.347921149739374	0.34561291532509	0	1	1	0.1	1	FALSE	FALSE	FALSE
OCI-Ly8	22_29269913_29270001	22	29269913	29270001	24.1428571428571	20	TRUE	20	TRUE	ChIPseeker.v1.8.6	TxDb.Hsapiens.UCSC.hg38.knownGene	-5000, 5000	transcript	TRUE	FALSE	TRUE	FALSE	FALSE	FALSE	TRUE	FALSE	FALSE	Promoter (<=1kb)	22	29269223	29273792	4570	1	2130	ENST00000493426.1	690	ENSG00000182944	EWSR1	EWS RNA binding protein 1	22.3810590278919	-0.942154587390558	0.465503902879652	0	1	1	0.1	1	FALSE	FALSE	FALSE
OCI-Ly8	22_29291447_29291565	22	29291447	29291565	13.7142857142857	20	FALSE	20	TRUE	ChIPseeker.v1.8.6	TxDb.Hsapiens.UCSC.hg38.knownGene	-5000, 5000	transcript	TRUE	FALSE	TRUE	FALSE	FALSE	TRUE	TRUE	FALSE	FALSE	Promoter (<=1kb)	22	29291929	29300525	8597	1	2130	ENST00000483629.5	-364	ENSG00000182944	EWSR1	EWS RNA binding protein 1	13.0443707957276	0.412798606852698	0.751931146307627	0	1	1	0.1	1	FALSE	FALSE	FALSE
OCI-Ly8	22_29302284_29302381	22	29302284	29302381	23.7142857142857	20	TRUE	20	TRUE	ChIPseeker.v1.8.6	TxDb.Hsapiens.UCSC.hg38.knownGene	-5000, 5000	transcript	FALSE	TRUE	TRUE	FALSE	FALSE	FALSE	FALSE	FALSE	FALSE	Promoter (4-5kb)	22	29306618	29308520	1903	1	10634	ENST00000416823.1	-4237	ENSG00000185340	GAS2L1	growth arrest specific 2 like 1	22.9541770327899	-0.306394041396777	0.459406085354308	0	1	1	0.1	1	FALSE	FALSE	FALSE
OCI-Ly8	22_29303734_29303918	22	29303734	29303918	58.5714285714286	20	TRUE	20	TRUE	ChIPseeker.v1.8.6	TxDb.Hsapiens.UCSC.hg38.knownGene	-5000, 5000	transcript	FALSE	TRUE	TRUE	FALSE	FALSE	FALSE	FALSE	FALSE	FALSE	Promoter (2-3kb)	22	29306618	29308520	1903	1	10634	ENST00000416823.1	-2700	ENSG00000185340	GAS2L1	growth arrest specific 2 like 1	57.3696365157342	-0.0667023221120954	0.281057649078583	0	1	1	0.1	1	FALSE	FALSE	FALSE
OCI-Ly8	22_29306223_29306427	22	29306223	29306427	103	20	TRUE	20	TRUE	ChIPseeker.v1.8.6	TxDb.Hsapiens.UCSC.hg38.knownGene	-5000, 5000	transcript	FALSE	TRUE	TRUE	FALSE	FALSE	FALSE	FALSE	FALSE	FALSE	Promoter (<=1kb)	22	29306618	29308520	1903	1	10634	ENST00000416823.1	-191	ENSG00000185340	GAS2L1	growth arrest specific 2 like 1	98.2325333663265	-0.0193227731991792	0.213608298088367	0	1	1	0.1	1	FALSE	FALSE	FALSE
OCI-Ly8	22_29306955_29307091	22	29306955	29307091	43.1428571428571	20	TRUE	20	TRUE	ChIPseeker.v1.8.6	TxDb.Hsapiens.UCSC.hg38.knownGene	-5000, 5000	transcript	TRUE	FALSE	TRUE	TRUE	FALSE	TRUE	TRUE	FALSE	FALSE	Promoter (<=1kb)	22	29307023	29312785	5763	1	10634	ENST00000406549.7	0	ENSG00000185340	GAS2L1	growth arrest specific 2 like 1	40.4339706814048	-0.940434084963743	0.39466743077196	0	1	1	0.1	1	FALSE	FALSE	FALSE
OCI-Ly8	22_29311055_29311320	22	29311055	29311320	88.2857142857143	20	TRUE	20	TRUE	ChIPseeker.v1.8.6	TxDb.Hsapiens.UCSC.hg38.knownGene	-5000, 5000	transcript	TRUE	FALSE	TRUE	FALSE	TRUE	TRUE	TRUE	FALSE	FALSE	Promoter (<=1kb)	22	29310279	29311107	829	1	10634	ENST00000491016.1	776	ENSG00000185340	GAS2L1	growth arrest specific 2 like 1	83.7453447278474	-0.124519701750624	0.228035952648989	0	1	1	0.1	1	FALSE	FALSE	FALSE
OCI-Ly8	22_29320617_29320840	22	29320617	29320840	33.5714285714286	20	TRUE	20	TRUE	ChIPseeker.v1.8.6	TxDb.Hsapiens.UCSC.hg38.knownGene	-5000, 5000	transcript	FALSE	TRUE	TRUE	FALSE	FALSE	FALSE	FALSE	FALSE	FALSE	Promoter (<=1kb)	22	29313503	29319679	6177	2	10633	ENST00000608559.1	-938	ENSG00000100276	RASL10A	RAS like family 10 member A	34.2542491844459	1.13515524453659	0.363457624887995	0.371859703254925	0.709997309172738	1	0.1	1	FALSE	FALSE	FALSE
OCI-Ly8	22_29333219_29333335	22	29333219	29333335	10.8571428571429	20	FALSE	20	TRUE	ChIPseeker.v1.8.6	TxDb.Hsapiens.UCSC.hg38.knownGene	-5000, 5000	transcript	TRUE	FALSE	TRUE	FALSE	FALSE	TRUE	TRUE	FALSE	FALSE	Promoter (<=1kb)	22	29333158	29333267	110	2	100113380	ENST00000625572.1	0	ENSG00000239127	SNORD125	small nucleolar RNA, C/D box 125	10.7100874611997	-1.02302570436448	0.825136270563895	-0.0279053353802362	0.977737653083894	1	0.1	1	FALSE	FALSE	FALSE
OCI-Ly8	22_29370271_29370412	22	29370271	29370412	19.8571428571429	20	FALSE	20	TRUE	ChIPseeker.v1.8.6	TxDb.Hsapiens.UCSC.hg38.knownGene	-5000, 5000	transcript	TRUE	FALSE	TRUE	FALSE	FALSE	FALSE	TRUE	FALSE	FALSE	Promoter (<=1kb)	22	29341563	29370659	29097	2	162	ENST00000421126.5	247	ENSG00000100280	AP1B1	adaptor related protein complex 1 subunit beta 1	18.1243180288522	0.382541744894032	0.534568985772839	0	1	1	0.1	1	FALSE	FALSE	FALSE
OCI-Ly8	22_29370570_29370995	22	29370570	29370995	244.571428571429	20	TRUE	20	TRUE	ChIPseeker.v1.8.6	TxDb.Hsapiens.UCSC.hg38.knownGene	-5000, 5000	transcript	TRUE	FALSE	TRUE	TRUE	FALSE	TRUE	TRUE	FALSE	FALSE	Promoter (<=1kb)	22	29341563	29370659	29097	2	162	ENST00000421126.5	0	ENSG00000100280	AP1B1	adaptor related protein complex 1 subunit beta 1	215.255259113206	-0.129440451326118	0.301292334721883	0	1	1	0.1	1	FALSE	FALSE	FALSE
OCI-Ly8	22_29371596_29371701	22	29371596	29371701	26	20	TRUE	20	TRUE	ChIPseeker.v1.8.6	TxDb.Hsapiens.UCSC.hg38.knownGene	-5000, 5000	transcript	TRUE	FALSE	TRUE	FALSE	FALSE	FALSE	TRUE	FALSE	FALSE	Promoter (<=1kb)	22	29341563	29370659	29097	2	162	ENST00000421126.5	-937	ENSG00000100280	AP1B1	adaptor related protein complex 1 subunit beta 1	24.5000863343175	1.34774858278635	0.574642363337304	0.605156537305678	0.54507499126477	1	0.1	1	FALSE	FALSE	FALSE
OCI-Ly8	22_29385811_29386181	22	29385811	29386181	258.857142857143	20	TRUE	20	TRUE	ChIPseeker.v1.8.6	TxDb.Hsapiens.UCSC.hg38.knownGene	-5000, 5000	transcript	TRUE	FALSE	TRUE	FALSE	FALSE	FALSE	TRUE	FALSE	FALSE	Promoter (1-2kb)	22	29387909	29417757	29849	1	5988	ENST00000650462.1	-1728	ENSG00000128250	RFPL1	ret finger protein like 1	241.721275357772	-0.392986335025561	0.167400782822364	0	1	1	0.1	1	FALSE	FALSE	FALSE
OCI-Ly8	22_29386345_29386477	22	29386345	29386477	56.7142857142857	20	TRUE	20	TRUE	ChIPseeker.v1.8.6	TxDb.Hsapiens.UCSC.hg38.knownGene	-5000, 5000	transcript	TRUE	FALSE	TRUE	FALSE	FALSE	FALSE	TRUE	FALSE	FALSE	Promoter (1-2kb)	22	29387909	29417757	29849	1	5988	ENST00000650462.1	-1432	ENSG00000128250	RFPL1	ret finger protein like 1	54.2746823386651	-0.396109253808358	0.284245666696692	0	1	1	0.1	1	FALSE	FALSE	FALSE
OCI-Ly8	22_29388487_29388750	22	29388487	29388750	286.142857142857	20	TRUE	20	TRUE	ChIPseeker.v1.8.6	TxDb.Hsapiens.UCSC.hg38.knownGene	-5000, 5000	transcript	TRUE	FALSE	TRUE	TRUE	FALSE	TRUE	TRUE	FALSE	FALSE	Promoter (<=1kb)	22	29327680	29388570	60891	2	162	ENST00000357586.7	0	ENSG00000100280	AP1B1	adaptor related protein complex 1 subunit beta 1	272.96640636751	0.215419916891367	0.156915252363243	0	1	1	0.1	1	FALSE	FALSE	FALSE
OCI-Ly8	22_29411614_29411841	22	29411614	29411841	104.428571428571	20	TRUE	20	TRUE	ChIPseeker.v1.8.6	TxDb.Hsapiens.UCSC.hg38.knownGene	-5000, 5000	transcript	TRUE	FALSE	TRUE	FALSE	FALSE	FALSE	TRUE	FALSE	FALSE	Promoter (4-5kb)	22	29406803	29410767	3965	1	5988	ENST00000649455.1	4811	ENSG00000128250	RFPL1	ret finger protein like 1	97.1982828279833	-0.413835170933035	0.241201728669328	0	1	1	0.1	1	FALSE	FALSE	FALSE
OCI-Ly8	22_29510667_29510838	22	29510667	29510838	25.7142857142857	20	TRUE	20	TRUE	ChIPseeker.v1.8.6	TxDb.Hsapiens.UCSC.hg38.knownGene	-5000, 5000	transcript	TRUE	FALSE	TRUE	FALSE	FALSE	FALSE	TRUE	FALSE	FALSE	Promoter (<=1kb)	22	29508329	29511442	3114	2	8563	ENST00000472164.1	604	ENSG00000100296	THOC5	THO complex subunit 5	22.1507310277343	0.0662912701031909	0.557079874799821	0	1	1	0.1	1	FALSE	FALSE	FALSE
OCI-Ly8	22_29541935_29542082	22	29541935	29542082	18.7142857142857	20	FALSE	20	TRUE	ChIPseeker.v1.8.6	TxDb.Hsapiens.UCSC.hg38.knownGene	-5000, 5000	transcript	TRUE	FALSE	TRUE	FALSE	FALSE	FALSE	TRUE	FALSE	FALSE	Promoter (<=1kb)	22	29525838	29542888	17051	2	8563	ENST00000443089.5	806	ENSG00000100296	THOC5	THO complex subunit 5	18.648982535896	0.240737407298459	0.53350028228008	0	1	1	0.1	1	FALSE	FALSE	FALSE
OCI-Ly8	22_29553395_29553977	22	29553395	29553977	398.142857142857	20	TRUE	20	TRUE	ChIPseeker.v1.8.6	TxDb.Hsapiens.UCSC.hg38.knownGene	-5000, 5000	transcript	TRUE	FALSE	TRUE	TRUE	FALSE	TRUE	TRUE	FALSE	FALSE	Promoter (<=1kb)	22	29505879	29553757	47879	2	8563	ENST00000490103.6	0	ENSG00000100296	THOC5	THO complex subunit 5	381.272156409498	0.286023656912235	0.14196105461048	0	1	1	0.1	1	FALSE	FALSE	FALSE
OCI-Ly8	22_29580776_29581305	22	29580776	29581305	251.428571428571	20	TRUE	20	TRUE	ChIPseeker.v1.8.6	TxDb.Hsapiens.UCSC.hg38.knownGene	-5000, 5000	transcript	TRUE	FALSE	TRUE	TRUE	FALSE	TRUE	TRUE	FALSE	FALSE	Promoter (<=1kb)	22	29554808	29581113	26306	2	8508	ENST00000216121.12	0	ENSG00000184117	NIPSNAP1	nipsnap homolog 1	237.645965376234	0.171737365899013	0.162367626663157	0	1	1	0.1	1	FALSE	FALSE	FALSE
OCI-Ly8	22_29581387_29581473	22	29581387	29581473	39.8571428571429	20	TRUE	20	TRUE	ChIPseeker.v1.8.6	TxDb.Hsapiens.UCSC.hg38.knownGene	-5000, 5000	transcript	FALSE	TRUE	TRUE	FALSE	FALSE	FALSE	FALSE	FALSE	FALSE	Promoter (<=1kb)	22	29560808	29581327	20520	2	8508	ENST00000437094.5	-60	ENSG00000184117	NIPSNAP1	nipsnap homolog 1	38.2651014747797	0.445003875689065	0.322679152730211	0	1	1	0.1	1	FALSE	FALSE	FALSE
OCI-Ly8	22_29603184_29603702	22	29603184	29603702	741.285714285714	20	TRUE	20	TRUE	ChIPseeker.v1.8.6	TxDb.Hsapiens.UCSC.hg38.knownGene	-5000, 5000	transcript	TRUE	FALSE	TRUE	TRUE	FALSE	TRUE	FALSE	FALSE	FALSE	Promoter (<=1kb)	22	29603556	29698594	95039	1	4771	ENST00000413209.6	0	ENSG00000186575	NF2	NF2, moesin-ezrin-radixin like (MERLIN) tumor suppressor	721.912156089238	0.356597352357347	0.16002563860561	0	1	1	0.1	1	FALSE	FALSE	FALSE
OCI-Ly8	22_29603988_29604156	22	29603988	29604156	89.5714285714286	20	TRUE	20	TRUE	ChIPseeker.v1.8.6	TxDb.Hsapiens.UCSC.hg38.knownGene	-5000, 5000	transcript	TRUE	FALSE	TRUE	TRUE	FALSE	TRUE	TRUE	FALSE	FALSE	Promoter (<=1kb)	22	29603999	29694811	90813	1	4771	ENST00000361676.8	0	ENSG00000186575	NF2	NF2, moesin-ezrin-radixin like (MERLIN) tumor suppressor	85.8283658373491	-0.0660051184976946	0.241378959896677	0	1	1	0.1	1	FALSE	FALSE	FALSE
OCI-Ly8	22_29658287_29658564	22	29658287	29658564	26.1428571428571	20	TRUE	20	TRUE	ChIPseeker.v1.8.6	TxDb.Hsapiens.UCSC.hg38.knownGene	-5000, 5000	transcript	TRUE	FALSE	TRUE	FALSE	FALSE	FALSE	TRUE	FALSE	FALSE	Promoter (3-4kb)	22	29654657	29695059	40403	1	4771	ENST00000361166.9	3630	ENSG00000186575	NF2	NF2, moesin-ezrin-radixin like (MERLIN) tumor suppressor	25.4696863126607	1.04334731445879	0.563664924391177	0.0769026288190812	0.938701006247477	1	0.1	1	FALSE	FALSE	FALSE
OCI-Ly8	22_29715391_29715502	22	29715391	29715502	11	20	FALSE	20	TRUE	ChIPseeker.v1.8.6	TxDb.Hsapiens.UCSC.hg38.knownGene	-5000, 5000	transcript	TRUE	FALSE	TRUE	FALSE	FALSE	FALSE	TRUE	FALSE	FALSE	Promoter (4-5kb)	22	29720003	29731833	11831	1	164633	ENST00000216144.4	-4501	ENSG00000100314	CABP7	calcium binding protein 7	10.526587544831	-0.770557504363678	0.636106287720622	0	1	1	0.1	1	FALSE	FALSE	FALSE
OCI-Ly8	22_29716769_29716990	22	29716769	29716990	42	20	TRUE	20	TRUE	ChIPseeker.v1.8.6	TxDb.Hsapiens.UCSC.hg38.knownGene	-5000, 5000	transcript	TRUE	FALSE	TRUE	FALSE	FALSE	FALSE	TRUE	FALSE	FALSE	Promoter (3-4kb)	22	29720003	29731833	11831	1	164633	ENST00000216144.4	-3013	ENSG00000100314	CABP7	calcium binding protein 7	39.2604299218831	0.508622933746885	0.344435730761984	0	1	1	0.1	1	FALSE	FALSE	FALSE
OCI-Ly8	22_29766352_29766498	22	29766352	29766498	63	20	TRUE	20	TRUE	ChIPseeker.v1.8.6	TxDb.Hsapiens.UCSC.hg38.knownGene	-5000, 5000	transcript	TRUE	FALSE	TRUE	FALSE	FALSE	FALSE	TRUE	FALSE	FALSE	Promoter (<=1kb)	22	29730956	29767007	36052	2	55954	ENST00000344318.4	509	ENSG00000100319	ZMAT5	zinc finger matrin-type 5	59.8775467722111	-0.00963054114533276	0.287430441296048	0	1	1	0.1	1	FALSE	FALSE	FALSE
OCI-Ly8	22_29766820_29767153	22	29766820	29767153	355.142857142857	20	TRUE	20	TRUE	ChIPseeker.v1.8.6	TxDb.Hsapiens.UCSC.hg38.knownGene	-5000, 5000	transcript	TRUE	FALSE	TRUE	TRUE	FALSE	TRUE	TRUE	FALSE	FALSE	Promoter (<=1kb)	22	29730956	29767007	36052	2	55954	ENST00000344318.4	0	ENSG00000100319	ZMAT5	zinc finger matrin-type 5	348.775631258119	0.423605917980231	0.145053390091019	0	1	1	0.1	1	FALSE	FALSE	FALSE
OCI-Ly8	22_29767308_29767458	22	29767308	29767458	155	20	TRUE	20	TRUE	ChIPseeker.v1.8.6	TxDb.Hsapiens.UCSC.hg38.knownGene	-5000, 5000	transcript	TRUE	FALSE	TRUE	TRUE	FALSE	TRUE	FALSE	FALSE	FALSE	Promoter (<=1kb)	22	29767369	29770413	3045	1	29796	ENST00000330029.6	0	ENSG00000184076	UQCR10	ubiquinol-cytochrome c reductase, complex III subunit X	151.156311550623	0.261533071535565	0.179652779532443	0	1	1	0.1	1	FALSE	FALSE	FALSE
OCI-Ly8	22_29797454_29797605	22	29797454	29797605	35.7142857142857	20	TRUE	20	TRUE	ChIPseeker.v1.8.6	TxDb.Hsapiens.UCSC.hg38.knownGene	-5000, 5000	transcript	TRUE	FALSE	TRUE	FALSE	FALSE	FALSE	TRUE	FALSE	FALSE	Promoter (1-2kb)	22	29793587	29799302	5716	2	84164	ENST00000483380.1	1697	ENSG00000100325	ASCC2	activating signal cointegrator 1 complex subunit 2	31.3169943736553	-0.462687097026976	0.455251793598819	0	1	1	0.1	1	FALSE	FALSE	FALSE
OCI-Ly8	22_29798362_29798695	22	29798362	29798695	158.571428571429	20	TRUE	20	TRUE	ChIPseeker.v1.8.6	TxDb.Hsapiens.UCSC.hg38.knownGene	-5000, 5000	transcript	TRUE	FALSE	TRUE	FALSE	FALSE	FALSE	TRUE	FALSE	FALSE	Promoter (<=1kb)	22	29793587	29799302	5716	2	84164	ENST00000483380.1	607	ENSG00000100325	ASCC2	activating signal cointegrator 1 complex subunit 2	144.056054016917	-0.779387567566495	0.290777729946429	0	1	1	0.1	1	FALSE	FALSE	FALSE
OCI-Ly8	22_29799392_29799612	22	29799392	29799612	45.2857142857143	20	TRUE	20	TRUE	ChIPseeker.v1.8.6	TxDb.Hsapiens.UCSC.hg38.knownGene	-5000, 5000	transcript	TRUE	FALSE	TRUE	FALSE	FALSE	FALSE	TRUE	FALSE	FALSE	Promoter (<=1kb)	22	29793587	29799302	5716	2	84164	ENST00000483380.1	-90	ENSG00000100325	ASCC2	activating signal cointegrator 1 complex subunit 2	38.9635358485214	-0.503537758534723	0.41812715754494	0	1	1	0.1	1	FALSE	FALSE	FALSE
OCI-Ly8	22_29813733_29813815	22	29813733	29813815	13.4285714285714	20	FALSE	20	TRUE	ChIPseeker.v1.8.6	TxDb.Hsapiens.UCSC.hg38.knownGene	-5000, 5000	transcript	TRUE	FALSE	TRUE	FALSE	FALSE	FALSE	TRUE	FALSE	FALSE	Promoter (<=1kb)	22	29788613	29813542	24930	2	84164	ENST00000472433.5	-191	ENSG00000100325	ASCC2	activating signal cointegrator 1 complex subunit 2	12.7432445822817	-0.439409543888693	0.56344452768624	0	1	1	0.1	1	FALSE	FALSE	FALSE
OCI-Ly8	22_29838153_29838520	22	29838153	29838520	391.428571428571	20	TRUE	20	TRUE	ChIPseeker.v1.8.6	TxDb.Hsapiens.UCSC.hg38.knownGene	-5000, 5000	transcript	TRUE	FALSE	TRUE	TRUE	FALSE	TRUE	TRUE	FALSE	FALSE	Promoter (<=1kb)	22	29788609	29838304	49696	2	84164	ENST00000542393.5	0	ENSG00000100325	ASCC2	activating signal cointegrator 1 complex subunit 2	374.219873465943	0.217503937179973	0.166922504129286	0	1	1	0.1	1	FALSE	FALSE	FALSE
OCI-Ly8	22_29879896_29879986	22	29879896	29879986	13.1428571428571	20	FALSE	20	TRUE	ChIPseeker.v1.8.6	TxDb.Hsapiens.UCSC.hg38.knownGene	-5000, 5000	transcript	FALSE	TRUE	TRUE	FALSE	FALSE	FALSE	FALSE	FALSE	FALSE	Promoter (3-4kb)	22	29883169	30030866	147698	1	8897	ENST00000333027.7	-3183	ENSG00000100330	MTMR3	myotubularin related protein 3	12.4735655829974	-0.3442622108792	0.593312659410509	0	1	1	0.1	1	FALSE	FALSE	FALSE
OCI-Ly8	22_29882970_29883838	22	29882970	29883838	386.142857142857	20	TRUE	20	TRUE	ChIPseeker.v1.8.6	TxDb.Hsapiens.UCSC.hg38.knownGene	-5000, 5000	transcript	TRUE	FALSE	TRUE	TRUE	FALSE	TRUE	TRUE	FALSE	FALSE	Promoter (<=1kb)	22	29883169	30030866	147698	1	8897	ENST00000333027.7	0	ENSG00000100330	MTMR3	myotubularin related protein 3	363.905068132482	0.0635657247986407	0.164124408886031	0	1	1	0.1	1	FALSE	FALSE	FALSE
OCI-Ly8	22_30005363_30005510	22	30005363	30005510	42.8571428571429	20	TRUE	20	TRUE	ChIPseeker.v1.8.6	TxDb.Hsapiens.UCSC.hg38.knownGene	-5000, 5000	transcript	TRUE	FALSE	TRUE	FALSE	FALSE	TRUE	TRUE	FALSE	FALSE	Promoter (1-2kb)	22	30003895	30007975	4081	1	8897	ENST00000487907.1	1468	ENSG00000100330	MTMR3	myotubularin related protein 3	40.8522624351801	0.212941833238506	0.352605088057365	0	1	1	0.1	1	FALSE	FALSE	FALSE
OCI-Ly8	22_30021013_30021205	22	30021013	30021205	39.8571428571429	20	TRUE	20	TRUE	ChIPseeker.v1.8.6	TxDb.Hsapiens.UCSC.hg38.knownGene	-5000, 5000	transcript	TRUE	FALSE	TRUE	FALSE	FALSE	TRUE	TRUE	FALSE	FALSE	Promoter (1-2kb)	22	30022463	30025963	3501	1	8897	ENST00000491251.1	-1258	ENSG00000100330	MTMR3	myotubularin related protein 3	36.9849274406673	-0.219510198797662	0.404285864816136	0	1	1	0.1	1	FALSE	FALSE	FALSE
OCI-Ly8	22_30075160_30075256	22	30075160	30075256	13.8571428571429	20	FALSE	20	TRUE	ChIPseeker.v1.8.6	TxDb.Hsapiens.UCSC.hg38.knownGene	-5000, 5000	transcript	TRUE	FALSE	TRUE	FALSE	FALSE	FALSE	TRUE	FALSE	FALSE	Promoter (4-5kb)	22	30008742	30080230	71489	2	101929664	ENST00000429350.5	4974	ENSG00000227117	HORMAD2-AS1	HORMAD2 and MTMR3 antisense RNA 1	13.7906276211181	-0.413107623408079	0.588261488711534	0	1	1	0.1	1	FALSE	FALSE	FALSE
OCI-Ly8	22_30078751_30078989	22	30078751	30078989	75.4285714285714	20	TRUE	20	TRUE	ChIPseeker.v1.8.6	TxDb.Hsapiens.UCSC.hg38.knownGene	-5000, 5000	transcript	TRUE	FALSE	TRUE	FALSE	FALSE	FALSE	TRUE	FALSE	FALSE	Promoter (1-2kb)	22	30008742	30080230	71489	2	101929664	ENST00000429350.5	1241	ENSG00000227117	HORMAD2-AS1	HORMAD2 and MTMR3 antisense RNA 1	70.1665822454964	-0.363483470305325	0.275885007763026	0	1	1	0.1	1	FALSE	FALSE	FALSE
OCI-Ly8	22_30088982_30089211	22	30088982	30089211	43.2857142857143	20	TRUE	20	TRUE	ChIPseeker.v1.8.6	TxDb.Hsapiens.UCSC.hg38.knownGene	-5000, 5000	transcript	TRUE	FALSE	TRUE	FALSE	FALSE	FALSE	TRUE	FALSE	FALSE	Promoter (4-5kb)	22	30093958	30104577	10620	1	150280	ENST00000491605.1	-4747	ENSG00000176635	HORMAD2	HORMA domain containing 2	42.8313674800232	0.367578544939531	0.348232323832674	0	1	1	0.1	1	FALSE	FALSE	FALSE
OCI-Ly8	22_30240744_30240829	22	30240744	30240829	22.5714285714286	20	TRUE	20	TRUE	ChIPseeker.v1.8.6	TxDb.Hsapiens.UCSC.hg38.knownGene	-5000, 5000	transcript	TRUE	FALSE	TRUE	FALSE	TRUE	TRUE	FALSE	TRUE	FALSE	Promoter (1-2kb)	22	30239194	30240538	1345	1	110806283	ENST00000447565.1	1550	ENSG00000232530	LIF-AS1	LIF antisense RNA 1	20.2228209735048	-1.1644918536897	0.495048879999868	-0.332273963915944	0.73968239790514	1	0.1	1	FALSE	FALSE	FALSE
OCI-Ly8	22_30240965_30241170	22	30240965	30241170	85	20	TRUE	20	TRUE	ChIPseeker.v1.8.6	TxDb.Hsapiens.UCSC.hg38.knownGene	-5000, 5000	transcript	TRUE	FALSE	TRUE	FALSE	TRUE	TRUE	FALSE	FALSE	FALSE	Promoter (1-2kb)	22	30239194	30240538	1345	1	110806283	ENST00000447565.1	1771	ENSG00000232530	LIF-AS1	LIF antisense RNA 1	73.9510885938131	-0.95090492549742	0.329948910561569	0	1	1	0.1	1	FALSE	FALSE	FALSE
OCI-Ly8	22_30246492_30246597	22	30246492	30246597	13	20	FALSE	20	TRUE	ChIPseeker.v1.8.6	TxDb.Hsapiens.UCSC.hg38.knownGene	-5000, 5000	transcript	TRUE	FALSE	TRUE	FALSE	FALSE	TRUE	TRUE	FALSE	FALSE	Promoter (<=1kb)	22	30243533	30246739	3207	2	3976	ENST00000403987.3	142	ENSG00000128342	LIF	LIF interleukin 6 family cytokine	12.3155562413899	0.756957943817376	0.609916087929761	0	1	1	0.1	1	FALSE	FALSE	FALSE
OCI-Ly8	22_30262974_30263124	22	30262974	30263124	79.8571428571429	20	TRUE	20	TRUE	ChIPseeker.v1.8.6	TxDb.Hsapiens.UCSC.hg38.knownGene	-5000, 5000	transcript	TRUE	FALSE	TRUE	FALSE	TRUE	TRUE	FALSE	FALSE	FALSE	Promoter (2-3kb)	22	30263868	30265818	1951	2	5008	ENST00000403389.1	2694	ENSG00000099985	OSM	oncostatin M	75.7348082449955	0.13552375825922	0.234719990025123	0	1	1	0.1	1	FALSE	FALSE	FALSE
OCI-Ly8	22_30265793_30266072	22	30265793	30266072	203.142857142857	20	TRUE	20	TRUE	ChIPseeker.v1.8.6	TxDb.Hsapiens.UCSC.hg38.knownGene	-5000, 5000	transcript	TRUE	FALSE	TRUE	TRUE	FALSE	TRUE	TRUE	FALSE	FALSE	Promoter (<=1kb)	22	30263868	30265818	1951	2	5008	ENST00000403389.1	0	ENSG00000099985	OSM	oncostatin M	193.677757039154	0.262369262306083	0.204668650425788	0	1	1	0.1	1	FALSE	FALSE	FALSE
OCI-Ly8	22_30266164_30266445	22	30266164	30266445	132.714285714286	20	TRUE	20	TRUE	ChIPseeker.v1.8.6	TxDb.Hsapiens.UCSC.hg38.knownGene	-5000, 5000	transcript	TRUE	FALSE	TRUE	FALSE	FALSE	FALSE	TRUE	FALSE	FALSE	Promoter (<=1kb)	22	30263868	30265818	1951	2	5008	ENST00000403389.1	-346	ENSG00000099985	OSM	oncostatin M	126.651397531991	0.00227684292005359	0.225534677443428	0	1	1	0.1	1	FALSE	FALSE	FALSE
OCI-Ly8	22_30266712_30267108	22	30266712	30267108	155.857142857143	20	TRUE	20	TRUE	ChIPseeker.v1.8.6	TxDb.Hsapiens.UCSC.hg38.knownGene	-5000, 5000	transcript	TRUE	FALSE	TRUE	TRUE	FALSE	TRUE	TRUE	FALSE	FALSE	Promoter (<=1kb)	22	30262829	30266851	4023	2	5008	ENST00000215781.3	0	ENSG00000099985	OSM	oncostatin M	146.162357470429	-0.255458637366288	0.207249561407879	0	1	1	0.1	1	FALSE	FALSE	FALSE
OCI-Ly8	22_30267228_30267412	22	30267228	30267412	111.142857142857	20	TRUE	20	TRUE	ChIPseeker.v1.8.6	TxDb.Hsapiens.UCSC.hg38.knownGene	-5000, 5000	transcript	FALSE	TRUE	TRUE	FALSE	FALSE	FALSE	FALSE	FALSE	FALSE	Promoter (<=1kb)	22	30262829	30266851	4023	2	5008	ENST00000215781.3	-377	ENSG00000099985	OSM	oncostatin M	104.566277132694	-0.226998759619223	0.217390029425784	0	1	1	0.1	1	FALSE	FALSE	FALSE
OCI-Ly8	22_30286921_30287080	22	30286921	30287080	81	20	TRUE	20	TRUE	ChIPseeker.v1.8.6	TxDb.Hsapiens.UCSC.hg38.knownGene	-5000, 5000	transcript	TRUE	FALSE	TRUE	FALSE	TRUE	TRUE	TRUE	FALSE	FALSE	Promoter (<=1kb)	22	30285117	30287390	2274	2	652968	ENST00000459785.1	310	ENSG00000239282	CASTOR1	cytosolic arginine sensor for mTORC1 subunit 1	78.6554979390884	0.374575026020396	0.232032121148294	0	1	1	0.1	1	FALSE	FALSE	FALSE
OCI-Ly8	22_30287884_30288046	22	30287884	30288046	89.8571428571429	20	TRUE	20	TRUE	ChIPseeker.v1.8.6	TxDb.Hsapiens.UCSC.hg38.knownGene	-5000, 5000	transcript	TRUE	FALSE	TRUE	FALSE	FALSE	TRUE	TRUE	FALSE	FALSE	Promoter (<=1kb)	22	30287198	30287950	753	2	652968	ENST00000464854.1	0	ENSG00000239282	CASTOR1	cytosolic arginine sensor for mTORC1 subunit 1	87.4391975345456	0.190525537140248	0.256289559770209	0	1	1	0.1	1	FALSE	FALSE	FALSE
OCI-Ly8	22_30288143_30288254	22	30288143	30288254	66.5714285714286	20	TRUE	20	TRUE	ChIPseeker.v1.8.6	TxDb.Hsapiens.UCSC.hg38.knownGene	-5000, 5000	transcript	TRUE	FALSE	TRUE	FALSE	FALSE	FALSE	TRUE	FALSE	FALSE	Promoter (<=1kb)	22	30287198	30287950	753	2	652968	ENST00000464854.1	-193	ENSG00000239282	CASTOR1	cytosolic arginine sensor for mTORC1 subunit 1	63.7547963710464	0.398210375751314	0.271272497482879	0	1	1	0.1	1	FALSE	FALSE	FALSE
OCI-Ly8	22_30289352_30289905	22	30289352	30289905	264.571428571429	20	TRUE	20	TRUE	ChIPseeker.v1.8.6	TxDb.Hsapiens.UCSC.hg38.knownGene	-5000, 5000	transcript	TRUE	FALSE	TRUE	TRUE	FALSE	TRUE	TRUE	FALSE	FALSE	Promoter (<=1kb)	22	30285117	30289505	4389	2	652968	ENST00000407689.8	0	ENSG00000239282	CASTOR1	cytosolic arginine sensor for mTORC1 subunit 1	261.141176019032	0.170306425688932	0.19731797606794	0	1	1	0.1	1	FALSE	FALSE	FALSE
OCI-Ly8	22_30289995_30290115	22	30289995	30290115	52.7142857142857	20	TRUE	20	TRUE	ChIPseeker.v1.8.6	TxDb.Hsapiens.UCSC.hg38.knownGene	-5000, 5000	transcript	TRUE	FALSE	TRUE	FALSE	FALSE	FALSE	TRUE	FALSE	FALSE	Promoter (<=1kb)	22	30285832	30289622	3791	2	652968	ENST00000421236.5	-373	ENSG00000239282	CASTOR1	cytosolic arginine sensor for mTORC1 subunit 1	50.0725522545696	0.48838839794836	0.308732463158062	0	1	1	0.1	1	FALSE	FALSE	FALSE
OCI-Ly8	22_30290372_30290518	22	30290372	30290518	33.5714285714286	20	TRUE	20	TRUE	ChIPseeker.v1.8.6	TxDb.Hsapiens.UCSC.hg38.knownGene	-5000, 5000	transcript	TRUE	FALSE	TRUE	FALSE	FALSE	FALSE	TRUE	FALSE	FALSE	Promoter (<=1kb)	22	30285832	30289622	3791	2	652968	ENST00000421236.5	-750	ENSG00000239282	CASTOR1	cytosolic arginine sensor for mTORC1 subunit 1	31.0632637649435	0.153210007767525	0.394571218076401	0	1	1	0.1	1	FALSE	FALSE	FALSE
OCI-Ly8	22_30290814_30291005	22	30290814	30291005	93	20	TRUE	20	TRUE	ChIPseeker.v1.8.6	TxDb.Hsapiens.UCSC.hg38.knownGene	-5000, 5000	transcript	TRUE	FALSE	TRUE	FALSE	FALSE	FALSE	TRUE	FALSE	FALSE	Promoter (1-2kb)	22	30285832	30289622	3791	2	652968	ENST00000421236.5	-1192	ENSG00000239282	CASTOR1	cytosolic arginine sensor for mTORC1 subunit 1	85.2704409004544	-0.5340158997075	0.232560439985748	0	1	1	0.1	1	FALSE	FALSE	FALSE
OCI-Ly8	22_30302528_30302805	22	30302528	30302805	131.714285714286	20	TRUE	20	TRUE	ChIPseeker.v1.8.6	TxDb.Hsapiens.UCSC.hg38.knownGene	-5000, 5000	transcript	TRUE	FALSE	TRUE	FALSE	FALSE	FALSE	TRUE	FALSE	FALSE	Promoter (2-3kb)	22	30291991	30299796	7806	2	83874	ENST00000462073.5	-2732	ENSG00000099992	TBC1D10A	TBC1 domain family member 10A	128.143926712357	0.00676421812301773	0.230980747764183	0	1	1	0.1	1	FALSE	FALSE	FALSE
OCI-Ly8	22_30304773_30305004	22	30304773	30305004	106.428571428571	20	TRUE	20	TRUE	ChIPseeker.v1.8.6	TxDb.Hsapiens.UCSC.hg38.knownGene	-5000, 5000	transcript	TRUE	FALSE	TRUE	FALSE	FALSE	FALSE	TRUE	FALSE	FALSE	Promoter (<=1kb)	22	30294089	30305631	11543	2	83874	ENST00000393906.2	627	ENSG00000099992	TBC1D10A	TBC1 domain family member 10A	97.4906578226826	-0.301349549887283	0.229108715526508	0	1	1	0.1	1	FALSE	FALSE	FALSE
OCI-Ly8	22_30305549_30305831	22	30305549	30305831	246.428571428571	20	TRUE	20	TRUE	ChIPseeker.v1.8.6	TxDb.Hsapiens.UCSC.hg38.knownGene	-5000, 5000	transcript	TRUE	FALSE	TRUE	TRUE	FALSE	TRUE	TRUE	FALSE	FALSE	Promoter (<=1kb)	22	30294089	30305631	11543	2	83874	ENST00000393906.2	0	ENSG00000099992	TBC1D10A	TBC1 domain family member 10A	238.484064412779	0.122151781938459	0.15935711821433	0	1	1	0.1	1	FALSE	FALSE	FALSE
OCI-Ly8	22_30308662_30308844	22	30308662	30308844	29.4285714285714	20	TRUE	20	TRUE	ChIPseeker.v1.8.6	TxDb.Hsapiens.UCSC.hg38.knownGene	-5000, 5000	transcript	TRUE	FALSE	TRUE	FALSE	FALSE	FALSE	TRUE	FALSE	FALSE	Promoter (<=1kb)	22	30292008	30307890	15883	2	83874	ENST00000403362.5	-772	ENSG00000099992	TBC1D10A	TBC1 domain family member 10A	26.2172897191791	-0.632689114533456	0.415812879155543	0	1	1	0.1	1	FALSE	FALSE	FALSE
OCI-Ly8	22_30309982_30310141	22	30309982	30310141	21	20	TRUE	20	TRUE	ChIPseeker.v1.8.6	TxDb.Hsapiens.UCSC.hg38.knownGene	-5000, 5000	transcript	TRUE	FALSE	TRUE	FALSE	FALSE	FALSE	TRUE	FALSE	FALSE	Promoter (2-3kb)	22	30292008	30307890	15883	2	83874	ENST00000403362.5	-2092	ENSG00000099992	TBC1D10A	TBC1 domain family member 10A	20.1211399293754	0.519997640919285	0.43832062297666	0	1	1	0.1	1	FALSE	FALSE	FALSE
OCI-Ly8	22_30310474_30310693	22	30310474	30310693	51.4285714285714	20	TRUE	20	TRUE	ChIPseeker.v1.8.6	TxDb.Hsapiens.UCSC.hg38.knownGene	-5000, 5000	transcript	TRUE	FALSE	TRUE	FALSE	FALSE	FALSE	TRUE	FALSE	FALSE	Promoter (2-3kb)	22	30292008	30307890	15883	2	83874	ENST00000403362.5	-2584	ENSG00000099992	TBC1D10A	TBC1 domain family member 10A	46.4277370208586	-0.287685981352938	0.329755725473522	0	1	1	0.1	1	FALSE	FALSE	FALSE
OCI-Ly8	22_30326428_30326534	22	30326428	30326534	51.2857142857143	20	TRUE	20	TRUE	ChIPseeker.v1.8.6	TxDb.Hsapiens.UCSC.hg38.knownGene	-5000, 5000	transcript	TRUE	FALSE	TRUE	FALSE	FALSE	FALSE	TRUE	FALSE	FALSE	Promoter (<=1kb)	22	30291993	30326901	34909	2	83874	ENST00000403477.7	367	ENSG00000099992	TBC1D10A	TBC1 domain family member 10A	48.9767014001612	0.164396967605917	0.292045706798418	0	1	1	0.1	1	FALSE	FALSE	FALSE
OCI-Ly8	22_30326852_30327247	22	30326852	30327247	316.857142857143	20	TRUE	20	TRUE	ChIPseeker.v1.8.6	TxDb.Hsapiens.UCSC.hg38.knownGene	-5000, 5000	transcript	TRUE	FALSE	TRUE	TRUE	FALSE	TRUE	FALSE	FALSE	FALSE	Promoter (<=1kb)	22	30291990	30326941	34952	2	83874	ENST00000215790.12	0	ENSG00000099992	TBC1D10A	TBC1 domain family member 10A	298.587487084224	-0.0931150122823073	0.169611616768972	0	1	1	0.1	1	FALSE	FALSE	FALSE
OCI-Ly8	22_30327336_30327449	22	30327336	30327449	44.7142857142857	20	TRUE	20	TRUE	ChIPseeker.v1.8.6	TxDb.Hsapiens.UCSC.hg38.knownGene	-5000, 5000	transcript	FALSE	TRUE	TRUE	FALSE	FALSE	FALSE	FALSE	FALSE	FALSE	Promoter (<=1kb)	22	30293921	30326947	33027	2	83874	ENST00000437122.1	-389	ENSG00000099992	TBC1D10A	TBC1 domain family member 10A	43.0807332711426	0.060046909779864	0.308949650405738	0	1	1	0.1	1	FALSE	FALSE	FALSE
OCI-Ly8	22_30356504_30357278	22	30356504	30357278	480.857142857143	20	TRUE	20	TRUE	ChIPseeker.v1.8.6	TxDb.Hsapiens.UCSC.hg38.knownGene	-5000, 5000	transcript	TRUE	FALSE	TRUE	TRUE	FALSE	TRUE	TRUE	FALSE	FALSE	Promoter (<=1kb)	22	30331988	30356894	24907	2	10291	ENST00000215793.13	0	ENSG00000099995	SF3A1	splicing factor 3a subunit 1	458.90903130301	-0.048918735084452	0.141081618969296	0	1	1	0.1	1	FALSE	FALSE	FALSE
OCI-Ly8	22_30372889_30373139	22	30372889	30373139	24.8571428571429	20	TRUE	20	TRUE	ChIPseeker.v1.8.6	TxDb.Hsapiens.UCSC.hg38.knownGene	-5000, 5000	transcript	TRUE	FALSE	TRUE	FALSE	TRUE	TRUE	TRUE	FALSE	FALSE	Promoter (<=1kb)	22	30373692	30376827	3136	1	550631	ENST00000482413.1	-553	ENSG00000187860	CCDC157	coiled-coil domain containing 157	23.8756669608682	0.265926469819303	0.438243929780935	0	1	1	0.1	1	FALSE	FALSE	FALSE
OCI-Ly8	22_30386972_30387220	22	30386972	30387220	50.1428571428571	20	TRUE	20	TRUE	ChIPseeker.v1.8.6	TxDb.Hsapiens.UCSC.hg38.knownGene	-5000, 5000	transcript	TRUE	FALSE	TRUE	FALSE	FALSE	TRUE	TRUE	FALSE	FALSE	Promoter (<=1kb)	22	30378983	30387125	8143	2	200312	ENST00000215798.10	0	ENSG00000099999	RNF215	ring finger protein 215	46.9158707592349	0.217063461956236	0.332621469453891	0	1	1	0.1	1	FALSE	FALSE	FALSE
OCI-Ly8	22_30387370_30387592	22	30387370	30387592	136.857142857143	20	TRUE	20	TRUE	ChIPseeker.v1.8.6	TxDb.Hsapiens.UCSC.hg38.knownGene	-5000, 5000	transcript	TRUE	FALSE	TRUE	TRUE	FALSE	TRUE	TRUE	FALSE	FALSE	Promoter (<=1kb)	22	30378821	30387411	8591	2	200312	ENST00000382363.8	0	ENSG00000099999	RNF215	ring finger protein 215	129.062302334286	0.120200949508543	0.190069824248543	0	1	1	0.1	1	FALSE	FALSE	FALSE
OCI-Ly8	22_30391203_30391383	22	30391203	30391383	116.142857142857	20	TRUE	20	TRUE	ChIPseeker.v1.8.6	TxDb.Hsapiens.UCSC.hg38.knownGene	-5000, 5000	transcript	TRUE	FALSE	TRUE	FALSE	FALSE	FALSE	TRUE	FALSE	FALSE	Promoter (3-4kb)	22	30378821	30387411	8591	2	200312	ENST00000382363.8	-3792	ENSG00000099999	RNF215	ring finger protein 215	110.841380345961	0.601442298965747	0.219987422224706	0	1	1	0.1	1	FALSE	FALSE	FALSE
OCI-Ly8	22_30391536_30391664	22	30391536	30391664	38.8571428571429	20	TRUE	20	TRUE	ChIPseeker.v1.8.6	TxDb.Hsapiens.UCSC.hg38.knownGene	-5000, 5000	transcript	TRUE	FALSE	TRUE	FALSE	FALSE	FALSE	TRUE	FALSE	FALSE	Promoter (4-5kb)	22	30378821	30387411	8591	2	200312	ENST00000382363.8	-4125	ENSG00000099999	RNF215	ring finger protein 215	38.3623262982444	0.447052913836181	0.337875969575397	0	1	1	0.1	1	FALSE	FALSE	FALSE
OCI-Ly8	22_30392821_30392914	22	30392821	30392914	41.7142857142857	20	TRUE	20	TRUE	ChIPseeker.v1.8.6	TxDb.Hsapiens.UCSC.hg38.knownGene	-5000, 5000	transcript	TRUE	FALSE	TRUE	FALSE	FALSE	FALSE	TRUE	FALSE	FALSE	Promoter (4-5kb)	22	30396941	30415865	18925	1	23541	ENST00000428195.5	-4027	ENSG00000100003	SEC14L2	SEC14 like lipid binding 2	39.4156964195615	0.292907323680489	0.374854735561083	0	1	1	0.1	1	FALSE	FALSE	FALSE
OCI-Ly8	22_30393042_30393145	22	30393042	30393145	43.5714285714286	20	TRUE	20	TRUE	ChIPseeker.v1.8.6	TxDb.Hsapiens.UCSC.hg38.knownGene	-5000, 5000	transcript	TRUE	FALSE	TRUE	FALSE	FALSE	FALSE	TRUE	FALSE	FALSE	Promoter (3-4kb)	22	30396941	30415865	18925	1	23541	ENST00000428195.5	-3796	ENSG00000100003	SEC14L2	SEC14 like lipid binding 2	41.2824064410801	-0.057920080128231	0.307417755395831	0	1	1	0.1	1	FALSE	FALSE	FALSE
OCI-Ly8	22_30396574_30396745	22	30396574	30396745	48	20	TRUE	20	TRUE	ChIPseeker.v1.8.6	TxDb.Hsapiens.UCSC.hg38.knownGene	-5000, 5000	transcript	TRUE	FALSE	TRUE	FALSE	FALSE	FALSE	TRUE	FALSE	FALSE	Promoter (<=1kb)	22	30396941	30415865	18925	1	23541	ENST00000428195.5	-196	ENSG00000100003	SEC14L2	SEC14 like lipid binding 2	47.7621149789794	0.345915293601744	0.315883360999736	0	1	1	0.1	1	FALSE	FALSE	FALSE
OCI-Ly8	22_30396867_30397253	22	30396867	30397253	115.285714285714	20	TRUE	20	TRUE	ChIPseeker.v1.8.6	TxDb.Hsapiens.UCSC.hg38.knownGene	-5000, 5000	transcript	TRUE	FALSE	TRUE	TRUE	FALSE	TRUE	TRUE	FALSE	FALSE	Promoter (<=1kb)	22	30396941	30415865	18925	1	23541	ENST00000428195.5	0	ENSG00000100003	SEC14L2	SEC14 like lipid binding 2	109.198291085487	0.0304196996836137	0.216581280737915	0	1	1	0.1	1	FALSE	FALSE	FALSE
OCI-Ly8	22_30397331_30397477	22	30397331	30397477	44.7142857142857	20	TRUE	20	TRUE	ChIPseeker.v1.8.6	TxDb.Hsapiens.UCSC.hg38.knownGene	-5000, 5000	transcript	TRUE	FALSE	TRUE	FALSE	FALSE	FALSE	TRUE	FALSE	FALSE	Promoter (<=1kb)	22	30397538	30407542	10005	1	23541	ENST00000429917.5	-61	ENSG00000100003	SEC14L2	SEC14 like lipid binding 2	40.1061201274535	0.00346771663755962	0.41688005168703	0	1	1	0.1	1	FALSE	FALSE	FALSE
OCI-Ly8	22_30402213_30402293	22	30402213	30402293	13.2857142857143	20	FALSE	20	TRUE	ChIPseeker.v1.8.6	TxDb.Hsapiens.UCSC.hg38.knownGene	-5000, 5000	transcript	TRUE	FALSE	TRUE	FALSE	FALSE	FALSE	TRUE	FALSE	FALSE	Promoter (2-3kb)	22	30399684	30416673	16990	1	23541	ENST00000464335.5	2529	ENSG00000100003	SEC14L2	SEC14 like lipid binding 2	12.214527427988	0.472315400647629	0.59728175313246	0	1	1	0.1	1	FALSE	FALSE	FALSE
OCI-Ly8	22_30423754_30424399	22	30423754	30424399	645.571428571429	20	TRUE	20	TRUE	ChIPseeker.v1.8.6	TxDb.Hsapiens.UCSC.hg38.knownGene	-5000, 5000	transcript	TRUE	FALSE	TRUE	FALSE	TRUE	TRUE	TRUE	FALSE	FALSE	Promoter (1-2kb)	22	30425623	30427151	1529	1	51537	ENST00000629597.2	-1224	ENSG00000242114	MTFP1	mitochondrial fission process 1	622.751097795086	0.353808964927389	0.130996609288406	0	1	1	0.1	1	FALSE	FALSE	FALSE
OCI-Ly8	22_30425617_30425798	22	30425617	30425798	102.571428571429	20	TRUE	20	TRUE	ChIPseeker.v1.8.6	TxDb.Hsapiens.UCSC.hg38.knownGene	-5000, 5000	transcript	TRUE	FALSE	TRUE	TRUE	FALSE	TRUE	TRUE	FALSE	FALSE	Promoter (<=1kb)	22	30425623	30427151	1529	1	51537	ENST00000629597.2	0	ENSG00000242114	MTFP1	mitochondrial fission process 1	93.9742537504692	-0.225441950730394	0.232642683421211	0	1	1	0.1	1	FALSE	FALSE	FALSE
OCI-Ly8	22_30426537_30426793	22	30426537	30426793	246.142857142857	20	TRUE	20	TRUE	ChIPseeker.v1.8.6	TxDb.Hsapiens.UCSC.hg38.knownGene	-5000, 5000	transcript	TRUE	FALSE	TRUE	FALSE	FALSE	TRUE	TRUE	FALSE	FALSE	Promoter (<=1kb)	22	30425817	30428951	3135	1	51537	ENST00000407550.3	720	ENSG00000242114	MTFP1	mitochondrial fission process 1	230.361243617737	0.0408123097367913	0.183093101367915	0	1	1	0.1	1	FALSE	FALSE	FALSE
OCI-Ly8	22_30435612_30436078	22	30435612	30436078	238.571428571429	20	TRUE	20	TRUE	ChIPseeker.v1.8.6	TxDb.Hsapiens.UCSC.hg38.knownGene	-5000, 5000	transcript	TRUE	FALSE	TRUE	FALSE	FALSE	TRUE	FALSE	FALSE	FALSE	Promoter (2-3kb)	22	30432686	30436066	3381	1	105372990	ENST00000607893.2	2926	ENSG00000273428	LOC105372990	uncharacterized LOC105372990	228.173299974055	-0.103995589822731	0.163468678066255	0	1	1	0.1	1	FALSE	FALSE	FALSE
OCI-Ly8	22_30485470_30485677	22	30485470	30485677	97.1428571428571	20	TRUE	20	TRUE	ChIPseeker.v1.8.6	TxDb.Hsapiens.UCSC.hg38.knownGene	-5000, 5000	transcript	TRUE	FALSE	TRUE	FALSE	FALSE	FALSE	TRUE	FALSE	FALSE	Promoter (2-3kb)	22	30483413	30492788	9376	1	107985579	ENST00000610737.1	2057	ENSG00000181123	LOC107985579	uncharacterized LOC107985579	92.0951006230377	0.343004179042803	0.275277021952494	0	1	1	0.1	1	FALSE	FALSE	FALSE
OCI-Ly8	22_30535272_30535457	22	30535272	30535457	16.5714285714286	20	FALSE	20	TRUE	ChIPseeker.v1.8.6	TxDb.Hsapiens.UCSC.hg38.knownGene	-5000, 5000	transcript	TRUE	FALSE	TRUE	FALSE	FALSE	FALSE	TRUE	FALSE	FALSE	Promoter (1-2kb)	22	30522810	30534004	11195	2	730005	ENST00000691669.1	-1268	ENSG00000214491	SEC14L6	SEC14 like lipid binding 6	14.1239642505319	-0.319974403028766	0.60799731491465	0	1	1	0.1	1	FALSE	FALSE	FALSE
OCI-Ly8	22_30556554_30556689	22	30556554	30556689	16.2857142857143	20	FALSE	20	TRUE	ChIPseeker.v1.8.6	TxDb.Hsapiens.UCSC.hg38.knownGene	-5000, 5000	transcript	TRUE	FALSE	TRUE	FALSE	FALSE	FALSE	TRUE	FALSE	FALSE	Promoter (<=1kb)	22	30554637	30557586	2950	2	9514	ENST00000338911.6	897	ENSG00000128242	GAL3ST1	galactose-3-O-sulfotransferase 1	16.1162607391518	0.476311620427084	0.587502464909818	0	1	1	0.1	1	FALSE	FALSE	FALSE
OCI-Ly8	22_30557321_30557473	22	30557321	30557473	25	20	TRUE	20	TRUE	ChIPseeker.v1.8.6	TxDb.Hsapiens.UCSC.hg38.knownGene	-5000, 5000	transcript	TRUE	FALSE	TRUE	TRUE	FALSE	TRUE	TRUE	FALSE	FALSE	Promoter (<=1kb)	22	30554637	30557586	2950	2	9514	ENST00000338911.6	113	ENSG00000128242	GAL3ST1	galactose-3-O-sulfotransferase 1	23.5931107236853	0.172489967259989	0.444406576610292	0	1	1	0.1	1	FALSE	FALSE	FALSE
OCI-Ly8	22_30560737_30560905	22	30560737	30560905	38.8571428571429	20	TRUE	20	TRUE	ChIPseeker.v1.8.6	TxDb.Hsapiens.UCSC.hg38.knownGene	-5000, 5000	transcript	TRUE	FALSE	TRUE	TRUE	FALSE	TRUE	TRUE	FALSE	FALSE	Promoter (<=1kb)	22	30554635	30560776	6142	2	9514	ENST00000406955.5	0	ENSG00000128242	GAL3ST1	galactose-3-O-sulfotransferase 1	36.5442921553889	0.0567989407377819	0.391531338542147	0	1	1	0.1	1	FALSE	FALSE	FALSE
OCI-Ly8	22_30572019_30572137	22	30572019	30572137	11.8571428571429	20	FALSE	20	TRUE	ChIPseeker.v1.8.6	TxDb.Hsapiens.UCSC.hg38.knownGene	-5000, 5000	transcript	TRUE	FALSE	TRUE	FALSE	FALSE	FALSE	TRUE	FALSE	FALSE	Promoter (<=1kb)	22	30555794	30572830	17037	2	9514	ENST00000443136.5	693	ENSG00000128242	GAL3ST1	galactose-3-O-sulfotransferase 1	10.8935654089729	0.250257770655068	0.590892784830022	0	1	1	0.1	1	FALSE	FALSE	FALSE
OCI-Ly8	22_30575098_30575198	22	30575098	30575198	15.2857142857143	20	FALSE	20	TRUE	ChIPseeker.v1.8.6	TxDb.Hsapiens.UCSC.hg38.knownGene	-5000, 5000	transcript	FALSE	TRUE	TRUE	FALSE	FALSE	FALSE	FALSE	FALSE	FALSE	Promoter (<=1kb)	22	30554635	30574665	20031	2	9514	ENST00000406361.6	-433	ENSG00000128242	GAL3ST1	galactose-3-O-sulfotransferase 1	15.2716235522728	1.03291713406935	0.551729733540695	0.0596617004092031	0.952425076015395	1	0.1	1	FALSE	FALSE	FALSE
OCI-Ly8	22_30591830_30591976	22	30591830	30591976	129.285714285714	20	TRUE	20	TRUE	ChIPseeker.v1.8.6	TxDb.Hsapiens.UCSC.hg38.knownGene	-5000, 5000	transcript	TRUE	FALSE	TRUE	TRUE	FALSE	TRUE	TRUE	FALSE	FALSE	Promoter (<=1kb)	22	30576625	30591910	15286	2	23481	ENST00000354694.12	0	ENSG00000100029	PES1	pescadillo ribosomal biogenesis factor 1	124.966559688984	0.265530041555742	0.230218779133507	0	1	1	0.1	1	FALSE	FALSE	FALSE
OCI-Ly8	22_30592098_30592447	22	30592098	30592447	356.285714285714	20	TRUE	20	TRUE	ChIPseeker.v1.8.6	TxDb.Hsapiens.UCSC.hg38.knownGene	-5000, 5000	transcript	TRUE	FALSE	TRUE	TRUE	FALSE	TRUE	TRUE	FALSE	FALSE	Promoter (<=1kb)	22	30576625	30591910	15286	2	23481	ENST00000354694.12	-188	ENSG00000100029	PES1	pescadillo ribosomal biogenesis factor 1	344.210773839383	0.547443759128192	0.16911761842739	0	1	1	0.1	1	FALSE	FALSE	FALSE
OCI-Ly8	22_30602175_30602362	22	30602175	30602362	50.1428571428571	20	TRUE	20	TRUE	ChIPseeker.v1.8.6	TxDb.Hsapiens.UCSC.hg38.knownGene	-5000, 5000	transcript	TRUE	FALSE	TRUE	FALSE	FALSE	FALSE	TRUE	FALSE	FALSE	Promoter (4-5kb)	22	30603778	30606869	3092	2	23481	ENST00000467368.1	4507	ENSG00000100029	PES1	pescadillo ribosomal biogenesis factor 1	48.4233364616875	0.637146212652563	0.289174452840618	0	1	1	0.1	1	FALSE	FALSE	FALSE
OCI-Ly8	22_30605629_30605810	22	30605629	30605810	78.1428571428571	20	TRUE	20	TRUE	ChIPseeker.v1.8.6	TxDb.Hsapiens.UCSC.hg38.knownGene	-5000, 5000	transcript	TRUE	FALSE	TRUE	FALSE	FALSE	FALSE	TRUE	FALSE	FALSE	Promoter (1-2kb)	22	30603778	30606869	3092	2	23481	ENST00000467368.1	1059	ENSG00000100029	PES1	pescadillo ribosomal biogenesis factor 1	75.5631112353541	0.0973801994824902	0.279948278837714	0	1	1	0.1	1	FALSE	FALSE	FALSE
OCI-Ly8	22_30606737_30606853	22	30606737	30606853	29.5714285714286	20	TRUE	20	TRUE	ChIPseeker.v1.8.6	TxDb.Hsapiens.UCSC.hg38.knownGene	-5000, 5000	transcript	TRUE	FALSE	TRUE	TRUE	FALSE	TRUE	TRUE	FALSE	FALSE	Promoter (<=1kb)	22	30603778	30606869	3092	2	23481	ENST00000467368.1	16	ENSG00000100029	PES1	pescadillo ribosomal biogenesis factor 1	26.9528265518646	0.348629722354855	0.446262780602094	0	1	1	0.1	1	FALSE	FALSE	FALSE
