## Supplementary material for "*ARID1A* Mutations Protect Follicular Lymphoma from FAS-dependent Immune Surveillance by Reducing RUNX3/ETS1-Driven FAS-Expression": Table S1 (part 38 of 46)

cell_line	peakID	Chr	Start	End	mean_count	threshold_mean_count	filter_mean_count	threshold_count	filter_count	annoPackage	TxDb	tssRegion	level	genic	Intergenic	Promoter	fiveUTR	threeUTR	Exon	Intron	downstream	distal_intergenic	annotation	geneChr	geneStart	geneEnd	geneLength	geneStrand	geneId	transcriptId	distanceToTSS	ENSEMBL	SYMBOL	GENENAME	baseMean	log2FoldChange	lfcSE	stat	pvalue	padj	threshold_padj	threshold_lfc	is_diff	is_up_in_mut	is_down_in_mut
OCI-Ly8	22_30607076_30607391	22	30607076	30607391	90.4285714285714	20	TRUE	20	TRUE	ChIPseeker.v1.8.6	TxDb.Hsapiens.UCSC.hg38.knownGene	-5000, 5000	transcript	TRUE	FALSE	TRUE	TRUE	FALSE	TRUE	FALSE	FALSE	FALSE	Promoter (<=1kb)	22	30576628	30607083	30456	2	23481	ENST00000402281.5	0	ENSG00000100029	PES1	pescadillo ribosomal biogenesis factor 1	86.3667651837354	0.525845098910504	0.230795885090768	0	1	1	0.1	1	FALSE	FALSE	FALSE
OCI-Ly8	22_30609300_30609497	22	30609300	30609497	55.1428571428571	20	TRUE	20	TRUE	ChIPseeker.v1.8.6	TxDb.Hsapiens.UCSC.hg38.knownGene	-5000, 5000	transcript	TRUE	FALSE	TRUE	FALSE	FALSE	FALSE	TRUE	FALSE	FALSE	Promoter (2-3kb)	22	30607204	30627060	19857	1	6948	ENST00000407817.3	2096	ENSG00000185339	TCN2	transcobalamin 2	53.669744966656	0.105516607673013	0.273205685153657	0	1	1	0.1	1	FALSE	FALSE	FALSE
OCI-Ly8	22_30634505_30634759	22	30634505	30634759	147.714285714286	20	TRUE	20	TRUE	ChIPseeker.v1.8.6	TxDb.Hsapiens.UCSC.hg38.knownGene	-5000, 5000	transcript	FALSE	TRUE	TRUE	FALSE	FALSE	FALSE	FALSE	FALSE	FALSE	Promoter (1-2kb)	22	30635781	30647893	12113	1	339665	ENST00000343605.5	-1022	ENSG00000100036	SLC35E4	solute carrier family 35 member E4	139.95072405551	0.109172959903906	0.188384836029316	0	1	1	0.1	1	FALSE	FALSE	FALSE
OCI-Ly8	22_30635082_30635193	22	30635082	30635193	50.8571428571429	20	TRUE	20	TRUE	ChIPseeker.v1.8.6	TxDb.Hsapiens.UCSC.hg38.knownGene	-5000, 5000	transcript	FALSE	TRUE	TRUE	FALSE	FALSE	FALSE	FALSE	FALSE	FALSE	Promoter (<=1kb)	22	30635781	30647893	12113	1	339665	ENST00000343605.5	-588	ENSG00000100036	SLC35E4	solute carrier family 35 member E4	49.7814634452815	-0.134753716161165	0.31858307018429	0	1	1	0.1	1	FALSE	FALSE	FALSE
OCI-Ly8	22_30635340_30635874	22	30635340	30635874	288.285714285714	20	TRUE	20	TRUE	ChIPseeker.v1.8.6	TxDb.Hsapiens.UCSC.hg38.knownGene	-5000, 5000	transcript	TRUE	FALSE	TRUE	TRUE	FALSE	TRUE	FALSE	FALSE	FALSE	Promoter (<=1kb)	22	30635781	30647893	12113	1	339665	ENST00000343605.5	0	ENSG00000100036	SLC35E4	solute carrier family 35 member E4	281.095339066635	0.36176355821148	0.15563165558941	0	1	1	0.1	1	FALSE	FALSE	FALSE
OCI-Ly8	22_30667594_30668327	22	30667594	30668327	346	20	TRUE	20	TRUE	ChIPseeker.v1.8.6	TxDb.Hsapiens.UCSC.hg38.knownGene	-5000, 5000	transcript	TRUE	FALSE	TRUE	TRUE	TRUE	TRUE	TRUE	FALSE	FALSE	Promoter (<=1kb)	22	30652051	30667843	15793	2	150290	ENST00000404885.5	0	ENSG00000167065	DUSP18	dual specificity phosphatase 18	333.929342828448	0.394626031634266	0.137012512561313	0	1	1	0.1	1	FALSE	FALSE	FALSE
OCI-Ly8	22_30733180_30733340	22	30733180	30733340	16.5714285714286	20	FALSE	20	TRUE	ChIPseeker.v1.8.6	TxDb.Hsapiens.UCSC.hg38.knownGene	-5000, 5000	transcript	TRUE	FALSE	TRUE	FALSE	FALSE	FALSE	TRUE	FALSE	FALSE	Promoter (1-2kb)	22	30731557	30731641	85	1	100422912	ENST00000580767.3	1623	ENSG00000264661	MIR3200	microRNA 3200	15.2052138579399	0.508279765642131	0.664853039654504	0	1	1	0.1	1	FALSE	FALSE	FALSE
OCI-Ly8	22_30763864_30764051	22	30763864	30764051	45.2857142857143	20	TRUE	20	TRUE	ChIPseeker.v1.8.6	TxDb.Hsapiens.UCSC.hg38.knownGene	-5000, 5000	transcript	TRUE	FALSE	TRUE	FALSE	FALSE	FALSE	TRUE	FALSE	FALSE	Promoter (<=1kb)	22	30764253	30870613	106361	1	23762	ENST00000477355.5	-202	ENSG00000184792	OSBP2	oxysterol binding protein 2	44.0637396010365	0.301209676744701	0.303860794165439	0	1	1	0.1	1	FALSE	FALSE	FALSE
OCI-Ly8	22_30890682_30890883	22	30890682	30890883	39.8571428571429	20	TRUE	20	TRUE	ChIPseeker.v1.8.6	TxDb.Hsapiens.UCSC.hg38.knownGene	-5000, 5000	transcript	TRUE	FALSE	TRUE	FALSE	FALSE	TRUE	TRUE	FALSE	FALSE	Promoter (<=1kb)	22	30890949	30894261	3313	1	23762	ENST00000496575.1	-66	ENSG00000184792	OSBP2	oxysterol binding protein 2	39.6162594946711	0.336656034116748	0.360900660707118	0	1	1	0.1	1	FALSE	FALSE	FALSE
OCI-Ly8	22_30920374_30920666	22	30920374	30920666	81.4285714285714	20	TRUE	20	TRUE	ChIPseeker.v1.8.6	TxDb.Hsapiens.UCSC.hg38.knownGene	-5000, 5000	transcript	FALSE	TRUE	TRUE	FALSE	FALSE	FALSE	FALSE	FALSE	FALSE	Promoter (1-2kb)	22	30922308	30926550	4243	1	150291	ENST00000432624.2	-1642	ENSG00000235989	MORC2-AS1	MORC2 antisense RNA 1	77.6087093533602	0.173433753076073	0.291759274056686	0	1	1	0.1	1	FALSE	FALSE	FALSE
OCI-Ly8	22_30921243_30921335	22	30921243	30921335	19.2857142857143	20	FALSE	20	TRUE	ChIPseeker.v1.8.6	TxDb.Hsapiens.UCSC.hg38.knownGene	-5000, 5000	transcript	FALSE	TRUE	TRUE	FALSE	FALSE	FALSE	FALSE	FALSE	FALSE	Promoter (<=1kb)	22	30922308	30926550	4243	1	150291	ENST00000432624.2	-973	ENSG00000235989	MORC2-AS1	MORC2 antisense RNA 1	18.0226961656504	-0.167041851121822	0.488543861399534	0	1	1	0.1	1	FALSE	FALSE	FALSE
OCI-Ly8	22_30921952_30922064	22	30921952	30922064	46.7142857142857	20	TRUE	20	TRUE	ChIPseeker.v1.8.6	TxDb.Hsapiens.UCSC.hg38.knownGene	-5000, 5000	transcript	FALSE	TRUE	TRUE	FALSE	FALSE	FALSE	FALSE	FALSE	FALSE	Promoter (<=1kb)	22	30922308	30926550	4243	1	150291	ENST00000432624.2	-244	ENSG00000235989	MORC2-AS1	MORC2 antisense RNA 1	45.4765461284705	0.23243055309408	0.318293270312636	0	1	1	0.1	1	FALSE	FALSE	FALSE
OCI-Ly8	22_30922203_30922453	22	30922203	30922453	105.428571428571	20	TRUE	20	TRUE	ChIPseeker.v1.8.6	TxDb.Hsapiens.UCSC.hg38.knownGene	-5000, 5000	transcript	TRUE	FALSE	TRUE	FALSE	FALSE	TRUE	FALSE	FALSE	FALSE	Promoter (<=1kb)	22	30922308	30926550	4243	1	150291	ENST00000432624.2	0	ENSG00000235989	MORC2-AS1	MORC2 antisense RNA 1	99.3941346597505	0.258106032123286	0.231283303200407	0	1	1	0.1	1	FALSE	FALSE	FALSE
OCI-Ly8	22_30947913_30948089	22	30947913	30948089	22.8571428571429	20	TRUE	20	TRUE	ChIPseeker.v1.8.6	TxDb.Hsapiens.UCSC.hg38.knownGene	-5000, 5000	transcript	TRUE	FALSE	TRUE	FALSE	FALSE	FALSE	TRUE	FALSE	FALSE	Promoter (<=1kb)	22	30926637	30947172	20536	2	22880	ENST00000675601.1	-741	ENSG00000133422	MORC2	MORC family CW-type zinc finger 2	23.4836521634834	0.881013777878565	0.467623290031729	0	1	1	0.1	1	FALSE	FALSE	FALSE
OCI-Ly8	22_30968556_30968636	22	30968556	30968636	28.5714285714286	20	TRUE	20	TRUE	ChIPseeker.v1.8.6	TxDb.Hsapiens.UCSC.hg38.knownGene	-5000, 5000	transcript	TRUE	FALSE	TRUE	TRUE	FALSE	TRUE	FALSE	FALSE	FALSE	Promoter (<=1kb)	22	30925130	30968774	43645	2	22880	ENST00000397641.8	138	ENSG00000133422	MORC2	MORC family CW-type zinc finger 2	27.3168584508803	0.363423837442276	0.405054516200757	0	1	1	0.1	1	FALSE	FALSE	FALSE
OCI-Ly8	22_30968968_30969511	22	30968968	30969511	396.571428571429	20	TRUE	20	TRUE	ChIPseeker.v1.8.6	TxDb.Hsapiens.UCSC.hg38.knownGene	-5000, 5000	transcript	TRUE	FALSE	TRUE	TRUE	FALSE	TRUE	TRUE	FALSE	FALSE	Promoter (<=1kb)	22	30969245	30971483	2239	1	55000	ENST00000646021.1	0	ENSG00000253352	TUG1	taurine up-regulated 1	382.388295509323	0.287149988547847	0.138827376032095	0	1	1	0.1	1	FALSE	FALSE	FALSE
OCI-Ly8	22_30969628_30969959	22	30969628	30969959	136.571428571429	20	TRUE	20	TRUE	ChIPseeker.v1.8.6	TxDb.Hsapiens.UCSC.hg38.knownGene	-5000, 5000	transcript	TRUE	FALSE	TRUE	FALSE	TRUE	TRUE	TRUE	FALSE	FALSE	Promoter (<=1kb)	22	30969853	30975997	6145	1	55000	ENST00000643280.1	0	ENSG00000253352	TUG1	taurine up-regulated 1	133.258261620145	-0.110821505251544	0.216593141046158	0	1	1	0.1	1	FALSE	FALSE	FALSE
OCI-Ly8	22_31063991_31064203	22	31063991	31064203	68.1428571428571	20	TRUE	20	TRUE	ChIPseeker.v1.8.6	TxDb.Hsapiens.UCSC.hg38.knownGene	-5000, 5000	transcript	TRUE	FALSE	TRUE	TRUE	FALSE	TRUE	TRUE	FALSE	FALSE	Promoter (<=1kb)	22	31064105	31088025	23921	1	6525	ENST00000432777.5	0	ENSG00000183963	SMTN	smoothelin	62.5091089063643	-0.292470093212898	0.26768252222812	0	1	1	0.1	1	FALSE	FALSE	FALSE
OCI-Ly8	22_31079230_31079317	22	31079230	31079317	13.8571428571429	20	FALSE	20	TRUE	ChIPseeker.v1.8.6	TxDb.Hsapiens.UCSC.hg38.knownGene	-5000, 5000	transcript	TRUE	FALSE	TRUE	FALSE	FALSE	FALSE	TRUE	FALSE	FALSE	Promoter (2-3kb)	22	31081318	31088574	7257	1	6525	ENST00000426927.5	-2001	ENSG00000183963	SMTN	smoothelin	13.2698476876266	-0.984715623019737	0.620182877746416	0	1	1	0.1	1	FALSE	FALSE	FALSE
OCI-Ly8	22_31080846_31081004	22	31080846	31081004	126.285714285714	20	TRUE	20	TRUE	ChIPseeker.v1.8.6	TxDb.Hsapiens.UCSC.hg38.knownGene	-5000, 5000	transcript	TRUE	FALSE	TRUE	FALSE	FALSE	FALSE	TRUE	FALSE	FALSE	Promoter (<=1kb)	22	31081318	31088574	7257	1	6525	ENST00000426927.5	-314	ENSG00000183963	SMTN	smoothelin	117.353341867081	0.130819043687938	0.21426096222023	0	1	1	0.1	1	FALSE	FALSE	FALSE
OCI-Ly8	22_31081128_31081355	22	31081128	31081355	176	20	TRUE	20	TRUE	ChIPseeker.v1.8.6	TxDb.Hsapiens.UCSC.hg38.knownGene	-5000, 5000	transcript	TRUE	FALSE	TRUE	TRUE	FALSE	TRUE	TRUE	FALSE	FALSE	Promoter (<=1kb)	22	31081318	31088574	7257	1	6525	ENST00000426927.5	0	ENSG00000183963	SMTN	smoothelin	169.106335995828	0.233571713612765	0.203014772237559	0	1	1	0.1	1	FALSE	FALSE	FALSE
OCI-Ly8	22_31082738_31082869	22	31082738	31082869	57.2857142857143	20	TRUE	20	TRUE	ChIPseeker.v1.8.6	TxDb.Hsapiens.UCSC.hg38.knownGene	-5000, 5000	transcript	TRUE	FALSE	TRUE	TRUE	FALSE	TRUE	TRUE	FALSE	FALSE	Promoter (<=1kb)	22	31082860	31104623	21764	1	6525	ENST00000619644.4	0	ENSG00000183963	SMTN	smoothelin	54.6879777975792	0.255141528545866	0.288220393089418	0	1	1	0.1	1	FALSE	FALSE	FALSE
OCI-Ly8	22_31084839_31085067	22	31084839	31085067	209.857142857143	20	TRUE	20	TRUE	ChIPseeker.v1.8.6	TxDb.Hsapiens.UCSC.hg38.knownGene	-5000, 5000	transcript	TRUE	FALSE	TRUE	TRUE	FALSE	TRUE	TRUE	FALSE	FALSE	Promoter (<=1kb)	22	31084996	31104623	19628	1	6525	ENST00000612341.4	0	ENSG00000183963	SMTN	smoothelin	197.511670791986	-0.152105686885558	0.166144947720006	0	1	1	0.1	1	FALSE	FALSE	FALSE
OCI-Ly8	22_31085187_31085419	22	31085187	31085419	178.714285714286	20	TRUE	20	TRUE	ChIPseeker.v1.8.6	TxDb.Hsapiens.UCSC.hg38.knownGene	-5000, 5000	transcript	TRUE	FALSE	TRUE	TRUE	FALSE	TRUE	TRUE	FALSE	FALSE	Promoter (<=1kb)	22	31085094	31089785	4692	1	6525	ENST00000416786.5	93	ENSG00000183963	SMTN	smoothelin	168.937919326097	-0.118025689948432	0.16849934043021	0	1	1	0.1	1	FALSE	FALSE	FALSE
OCI-Ly8	22_31089118_31089393	22	31089118	31089393	137	20	TRUE	20	TRUE	ChIPseeker.v1.8.6	TxDb.Hsapiens.UCSC.hg38.knownGene	-5000, 5000	transcript	TRUE	FALSE	TRUE	FALSE	FALSE	FALSE	TRUE	TRUE	FALSE	Promoter (<=1kb)	22	31089656	31091027	1372	1	6525	ENST00000466272.1	-263	ENSG00000183963	SMTN	smoothelin	130.636714442523	-0.0806774391101583	0.19042261565308	0	1	1	0.1	1	FALSE	FALSE	FALSE
OCI-Ly8	22_31089518_31089777	22	31089518	31089777	99.7142857142857	20	TRUE	20	TRUE	ChIPseeker.v1.8.6	TxDb.Hsapiens.UCSC.hg38.knownGene	-5000, 5000	transcript	TRUE	FALSE	TRUE	FALSE	FALSE	TRUE	TRUE	FALSE	FALSE	Promoter (<=1kb)	22	31089656	31091027	1372	1	6525	ENST00000466272.1	0	ENSG00000183963	SMTN	smoothelin	91.5541278246584	-0.526795575077498	0.264560461121306	0	1	1	0.1	1	FALSE	FALSE	FALSE
OCI-Ly8	22_31107312_31107877	22	31107312	31107877	216.428571428571	20	TRUE	20	TRUE	ChIPseeker.v1.8.6	TxDb.Hsapiens.UCSC.hg38.knownGene	-5000, 5000	transcript	TRUE	FALSE	TRUE	TRUE	FALSE	TRUE	TRUE	FALSE	FALSE	Promoter (<=1kb)	22	31104777	31107533	2757	2	140606	ENST00000490967.5	0	ENSG00000198832	SELENOM	selenoprotein M	213.201884128859	0.600051645762403	0.186115511039483	0	1	1	0.1	1	FALSE	FALSE	FALSE
OCI-Ly8	22_31119201_31119353	22	31119201	31119353	21.4285714285714	20	TRUE	20	TRUE	ChIPseeker.v1.8.6	TxDb.Hsapiens.UCSC.hg38.knownGene	-5000, 5000	transcript	TRUE	FALSE	TRUE	FALSE	FALSE	FALSE	TRUE	FALSE	FALSE	Promoter (<=1kb)	22	31104772	31120069	15298	2	140606	ENST00000402395.5	716	ENSG00000198832	SELENOM	selenoprotein M	18.3728899803159	-0.799691828252316	0.522424296058989	0	1	1	0.1	1	FALSE	FALSE	FALSE
OCI-Ly8	22_31127183_31127820	22	31127183	31127820	597.142857142857	20	TRUE	20	TRUE	ChIPseeker.v1.8.6	TxDb.Hsapiens.UCSC.hg38.knownGene	-5000, 5000	transcript	TRUE	FALSE	TRUE	TRUE	FALSE	TRUE	TRUE	TRUE	FALSE	Promoter (<=1kb)	22	31127760	31134636	6877	1	27124	ENST00000402238.5	0	ENSG00000185133	INPP5J	inositol polyphosphate-5-phosphatase J	569.29162137378	0.20528348244139	0.123673892024632	0	1	1	0.1	1	FALSE	FALSE	FALSE
OCI-Ly8	22_31160038_31160292	22	31160038	31160292	143	20	TRUE	20	TRUE	ChIPseeker.v1.8.6	TxDb.Hsapiens.UCSC.hg38.knownGene	-5000, 5000	transcript	TRUE	FALSE	TRUE	TRUE	FALSE	TRUE	FALSE	FALSE	FALSE	Promoter (<=1kb)	22	31160062	31160119	58	2	100500901	ENST00000583386.1	0	ENSG00000264141	MIR3928	microRNA 3928	138.596039643623	0.193385411094727	0.191120154009833	0	1	1	0.1	1	FALSE	FALSE	FALSE
OCI-Ly8	22_31160571_31160653	22	31160571	31160653	27	20	TRUE	20	TRUE	ChIPseeker.v1.8.6	TxDb.Hsapiens.UCSC.hg38.knownGene	-5000, 5000	transcript	TRUE	FALSE	TRUE	FALSE	FALSE	FALSE	TRUE	FALSE	FALSE	Promoter (<=1kb)	22	31160243	31207012	46770	1	91445	ENST00000266252.8	328	ENSG00000138942	RNF185	ring finger protein 185	25.7061520869842	0.441691768550894	0.388077766000058	0	1	1	0.1	1	FALSE	FALSE	FALSE
OCI-Ly8	22_31210930_31211135	22	31210930	31211135	75.7142857142857	20	TRUE	20	TRUE	ChIPseeker.v1.8.6	TxDb.Hsapiens.UCSC.hg38.knownGene	-5000, 5000	transcript	FALSE	TRUE	TRUE	FALSE	FALSE	FALSE	FALSE	FALSE	FALSE	Promoter (1-2kb)	22	31212239	31259046	46808	1	3985	ENST00000462625.1	-1104	ENSG00000182541	LIMK2	LIM domain kinase 2	67.1241014918209	-0.424416202439258	0.338283999621629	0	1	1	0.1	1	FALSE	FALSE	FALSE
OCI-Ly8	22_31211295_31211425	22	31211295	31211425	49.7142857142857	20	TRUE	20	TRUE	ChIPseeker.v1.8.6	TxDb.Hsapiens.UCSC.hg38.knownGene	-5000, 5000	transcript	FALSE	TRUE	TRUE	FALSE	FALSE	FALSE	FALSE	FALSE	FALSE	Promoter (<=1kb)	22	31212239	31259046	46808	1	3985	ENST00000462625.1	-814	ENSG00000182541	LIMK2	LIM domain kinase 2	43.8365740361332	-0.365415891548825	0.376436407810892	0	1	1	0.1	1	FALSE	FALSE	FALSE
OCI-Ly8	22_31211984_31212431	22	31211984	31212431	267.571428571429	20	TRUE	20	TRUE	ChIPseeker.v1.8.6	TxDb.Hsapiens.UCSC.hg38.knownGene	-5000, 5000	transcript	TRUE	FALSE	TRUE	TRUE	FALSE	TRUE	TRUE	FALSE	FALSE	Promoter (<=1kb)	22	31212239	31259046	46808	1	3985	ENST00000462625.1	0	ENSG00000182541	LIMK2	LIM domain kinase 2	252.837124643607	0.0998649637536958	0.153828802747262	0	1	1	0.1	1	FALSE	FALSE	FALSE
OCI-Ly8	22_31248208_31248388	22	31248208	31248388	35.8571428571429	20	TRUE	20	TRUE	ChIPseeker.v1.8.6	TxDb.Hsapiens.UCSC.hg38.knownGene	-5000, 5000	transcript	TRUE	FALSE	TRUE	TRUE	FALSE	TRUE	TRUE	FALSE	FALSE	Promoter (<=1kb)	22	31248358	31258484	10127	1	3985	ENST00000425203.1	0	ENSG00000182541	LIMK2	LIM domain kinase 2	32.0411955513769	-0.964398479662585	0.421686506702776	0	1	1	0.1	1	FALSE	FALSE	FALSE
OCI-Ly8	22_31272920_31273107	22	31272920	31273107	44.7142857142857	20	TRUE	20	TRUE	ChIPseeker.v1.8.6	TxDb.Hsapiens.UCSC.hg38.knownGene	-5000, 5000	transcript	TRUE	FALSE	TRUE	FALSE	FALSE	FALSE	TRUE	FALSE	FALSE	Promoter (<=1kb)	22	31272674	31278586	5913	1	3985	ENST00000467301.1	246	ENSG00000182541	LIMK2	LIM domain kinase 2	43.1496994257888	0.21274542393495	0.344281795708052	0	1	1	0.1	1	FALSE	FALSE	FALSE
OCI-Ly8	22_31286392_31286524	22	31286392	31286524	46.8571428571429	20	TRUE	20	TRUE	ChIPseeker.v1.8.6	TxDb.Hsapiens.UCSC.hg38.knownGene	-5000, 5000	transcript	TRUE	FALSE	TRUE	FALSE	FALSE	FALSE	TRUE	FALSE	FALSE	Promoter (4-5kb)	22	31281679	31290726	9048	2	113791	ENST00000493034.1	4202	ENSG00000100100	PIK3IP1	phosphoinositide-3-kinase interacting protein 1	45.511992486966	-0.358988381563114	0.324911599535764	0	1	1	0.1	1	FALSE	FALSE	FALSE
OCI-Ly8	22_31287930_31288052	22	31287930	31288052	66.4285714285714	20	TRUE	20	TRUE	ChIPseeker.v1.8.6	TxDb.Hsapiens.UCSC.hg38.knownGene	-5000, 5000	transcript	TRUE	FALSE	TRUE	FALSE	FALSE	FALSE	TRUE	FALSE	FALSE	Promoter (2-3kb)	22	31281679	31290726	9048	2	113791	ENST00000493034.1	2674	ENSG00000100100	PIK3IP1	phosphoinositide-3-kinase interacting protein 1	63.5085935567622	-0.22955831147228	0.269451802822814	0	1	1	0.1	1	FALSE	FALSE	FALSE
OCI-Ly8	22_31289047_31289141	22	31289047	31289141	36.7142857142857	20	TRUE	20	TRUE	ChIPseeker.v1.8.6	TxDb.Hsapiens.UCSC.hg38.knownGene	-5000, 5000	transcript	TRUE	FALSE	TRUE	FALSE	TRUE	TRUE	TRUE	FALSE	FALSE	Promoter (1-2kb)	22	31281679	31290726	9048	2	113791	ENST00000493034.1	1585	ENSG00000100100	PIK3IP1	phosphoinositide-3-kinase interacting protein 1	36.6816153092185	0.518397562833864	0.455499549159684	0	1	1	0.1	1	FALSE	FALSE	FALSE
OCI-Ly8	22_31290245_31290360	22	31290245	31290360	102.428571428571	20	TRUE	20	TRUE	ChIPseeker.v1.8.6	TxDb.Hsapiens.UCSC.hg38.knownGene	-5000, 5000	transcript	TRUE	FALSE	TRUE	FALSE	FALSE	TRUE	TRUE	FALSE	FALSE	Promoter (<=1kb)	22	31281679	31290726	9048	2	113791	ENST00000493034.1	366	ENSG00000100100	PIK3IP1	phosphoinositide-3-kinase interacting protein 1	96.6435649825042	0.0982052682141815	0.242430756171561	0	1	1	0.1	1	FALSE	FALSE	FALSE
OCI-Ly8	22_31290627_31290975	22	31290627	31290975	398.428571428571	20	TRUE	20	TRUE	ChIPseeker.v1.8.6	TxDb.Hsapiens.UCSC.hg38.knownGene	-5000, 5000	transcript	TRUE	FALSE	TRUE	FALSE	FALSE	TRUE	TRUE	FALSE	FALSE	Promoter (<=1kb)	22	31281594	31290754	9161	2	113791	ENST00000480654.5	0	ENSG00000100100	PIK3IP1	phosphoinositide-3-kinase interacting protein 1	374.111808748347	-0.112668013439518	0.13882694839965	0	1	1	0.1	1	FALSE	FALSE	FALSE
OCI-Ly8	22_31292335_31292671	22	31292335	31292671	265.285714285714	20	TRUE	20	TRUE	ChIPseeker.v1.8.6	TxDb.Hsapiens.UCSC.hg38.knownGene	-5000, 5000	transcript	TRUE	FALSE	TRUE	TRUE	FALSE	TRUE	FALSE	FALSE	FALSE	Promoter (<=1kb)	22	31292499	31338021	45523	1	101929760	ENST00000440456.5	0	ENSG00000228839	PIK3IP1-DT	PIK3IP1 divergent transcript	251.150413373607	-0.0430776089948197	0.187420471543037	0	1	1	0.1	1	FALSE	FALSE	FALSE
OCI-Ly8	22_31293759_31293928	22	31293759	31293928	55	20	TRUE	20	TRUE	ChIPseeker.v1.8.6	TxDb.Hsapiens.UCSC.hg38.knownGene	-5000, 5000	transcript	TRUE	FALSE	TRUE	FALSE	FALSE	FALSE	TRUE	FALSE	FALSE	Promoter (1-2kb)	22	31281613	31292534	10922	2	113791	ENST00000441972.5	-1225	ENSG00000100100	PIK3IP1	phosphoinositide-3-kinase interacting protein 1	55.0479080417263	0.200418177475525	0.375948458144894	0	1	1	0.1	1	FALSE	FALSE	FALSE
OCI-Ly8	22_31343416_31343500	22	31343416	31343500	27	20	TRUE	20	TRUE	ChIPseeker.v1.8.6	TxDb.Hsapiens.UCSC.hg38.knownGene	-5000, 5000	transcript	TRUE	FALSE	TRUE	FALSE	FALSE	TRUE	TRUE	FALSE	FALSE	Promoter (<=1kb)	22	31340677	31343591	2915	2	23598	ENST00000465287.1	91	ENSG00000100105	PATZ1	POZ/BTB and AT hook containing zinc finger 1	23.834426344792	-0.868275477877878	0.458720872229394	0	1	1	0.1	1	FALSE	FALSE	FALSE
OCI-Ly8	22_31343923_31344006	22	31343923	31344006	47.4285714285714	20	TRUE	20	TRUE	ChIPseeker.v1.8.6	TxDb.Hsapiens.UCSC.hg38.knownGene	-5000, 5000	transcript	TRUE	FALSE	TRUE	FALSE	FALSE	FALSE	TRUE	FALSE	FALSE	Promoter (<=1kb)	22	31340677	31343591	2915	2	23598	ENST00000465287.1	-332	ENSG00000100105	PATZ1	POZ/BTB and AT hook containing zinc finger 1	43.7329138982405	-0.584043367817492	0.295021834802192	0	1	1	0.1	1	FALSE	FALSE	FALSE
OCI-Ly8	22_31344611_31344797	22	31344611	31344797	106.285714285714	20	TRUE	20	TRUE	ChIPseeker.v1.8.6	TxDb.Hsapiens.UCSC.hg38.knownGene	-5000, 5000	transcript	TRUE	FALSE	TRUE	FALSE	FALSE	TRUE	FALSE	FALSE	FALSE	Promoter (<=1kb)	22	31340677	31345776	5100	2	23598	ENST00000215919.3	979	ENSG00000100105	PATZ1	POZ/BTB and AT hook containing zinc finger 1	98.6692855234618	-0.537886063645038	0.226393108072913	0	1	1	0.1	1	FALSE	FALSE	FALSE
OCI-Ly8	22_31345395_31345527	22	31345395	31345527	48.8571428571429	20	TRUE	20	TRUE	ChIPseeker.v1.8.6	TxDb.Hsapiens.UCSC.hg38.knownGene	-5000, 5000	transcript	TRUE	FALSE	TRUE	FALSE	FALSE	TRUE	FALSE	FALSE	FALSE	Promoter (<=1kb)	22	31340677	31345776	5100	2	23598	ENST00000215919.3	249	ENSG00000100105	PATZ1	POZ/BTB and AT hook containing zinc finger 1	46.8647566099704	-0.580251137585432	0.322250163787262	0	1	1	0.1	1	FALSE	FALSE	FALSE
OCI-Ly8	22_31345651_31346168	22	31345651	31346168	191.571428571429	20	TRUE	20	TRUE	ChIPseeker.v1.8.6	TxDb.Hsapiens.UCSC.hg38.knownGene	-5000, 5000	transcript	TRUE	FALSE	TRUE	TRUE	FALSE	TRUE	FALSE	FALSE	FALSE	Promoter (<=1kb)	22	31340677	31345776	5100	2	23598	ENST00000215919.3	0	ENSG00000100105	PATZ1	POZ/BTB and AT hook containing zinc finger 1	182.006466308688	-0.250714530161474	0.196628361638556	0	1	1	0.1	1	FALSE	FALSE	FALSE
OCI-Ly8	22_31346294_31346918	22	31346294	31346918	295.571428571429	20	TRUE	20	TRUE	ChIPseeker.v1.8.6	TxDb.Hsapiens.UCSC.hg38.knownGene	-5000, 5000	transcript	TRUE	FALSE	TRUE	TRUE	FALSE	TRUE	FALSE	FALSE	FALSE	Promoter (<=1kb)	22	31325804	31346346	20543	2	23598	ENST00000266269.10	0	ENSG00000100105	PATZ1	POZ/BTB and AT hook containing zinc finger 1	285.120595557139	0.476144000453949	0.159359061040824	0	1	1	0.1	1	FALSE	FALSE	FALSE
OCI-Ly8	22_31399222_31399678	22	31399222	31399678	510.857142857143	20	TRUE	20	TRUE	ChIPseeker.v1.8.6	TxDb.Hsapiens.UCSC.hg38.knownGene	-5000, 5000	transcript	TRUE	FALSE	TRUE	TRUE	FALSE	TRUE	FALSE	FALSE	FALSE	Promoter (<=1kb)	22	31399604	31434452	34849	1	4733	ENST00000331457.9	0	ENSG00000185721	DRG1	developmentally regulated GTP binding protein 1	493.136535458409	0.195719573172267	0.155701577292438	0	1	1	0.1	1	FALSE	FALSE	FALSE
OCI-Ly8	22_31449652_31449783	22	31449652	31449783	17.2857142857143	20	FALSE	20	TRUE	ChIPseeker.v1.8.6	TxDb.Hsapiens.UCSC.hg38.knownGene	-5000, 5000	transcript	TRUE	FALSE	TRUE	FALSE	FALSE	FALSE	TRUE	FALSE	FALSE	Promoter (<=1kb)	22	31444438	31449490	5053	2	56478	ENST00000487671.1	-162	ENSG00000184708	EIF4ENIF1	eukaryotic translation initiation factor 4E nuclear import factor 1	16.3832799937838	0.68097639446288	0.535574396989446	0	1	1	0.1	1	FALSE	FALSE	FALSE
OCI-Ly8	22_31451809_31451974	22	31451809	31451974	55	20	TRUE	20	TRUE	ChIPseeker.v1.8.6	TxDb.Hsapiens.UCSC.hg38.knownGene	-5000, 5000	transcript	TRUE	FALSE	TRUE	FALSE	FALSE	FALSE	TRUE	FALSE	FALSE	Promoter (<=1kb)	22	31439365	31451260	11896	2	56478	ENST00000495101.5	-549	ENSG00000184708	EIF4ENIF1	eukaryotic translation initiation factor 4E nuclear import factor 1	53.8444450199534	0.242491106681534	0.349281896514757	0	1	1	0.1	1	FALSE	FALSE	FALSE
OCI-Ly8	22_31489692_31490308	22	31489692	31490308	249.714285714286	20	TRUE	20	TRUE	ChIPseeker.v1.8.6	TxDb.Hsapiens.UCSC.hg38.knownGene	-5000, 5000	transcript	TRUE	FALSE	TRUE	TRUE	FALSE	TRUE	TRUE	FALSE	FALSE	Promoter (<=1kb)	22	31439359	31489824	50466	2	56478	ENST00000344710.9	0	ENSG00000184708	EIF4ENIF1	eukaryotic translation initiation factor 4E nuclear import factor 1	239.693949286624	-0.0978929895729522	0.186325969226492	0	1	1	0.1	1	FALSE	FALSE	FALSE
OCI-Ly8	22_31490453_31490804	22	31490453	31490804	285.571428571429	20	TRUE	20	TRUE	ChIPseeker.v1.8.6	TxDb.Hsapiens.UCSC.hg38.knownGene	-5000, 5000	transcript	TRUE	FALSE	TRUE	FALSE	FALSE	TRUE	TRUE	FALSE	FALSE	Promoter (<=1kb)	22	31468282	31489937	21656	2	56478	ENST00000397518.5	-516	ENSG00000184708	EIF4ENIF1	eukaryotic translation initiation factor 4E nuclear import factor 1	275.792269815113	0.223997356188986	0.150258827064376	0	1	1	0.1	1	FALSE	FALSE	FALSE
OCI-Ly8	22_31494112_31494221	22	31494112	31494221	29.8571428571429	20	TRUE	20	TRUE	ChIPseeker.v1.8.6	TxDb.Hsapiens.UCSC.hg38.knownGene	-5000, 5000	transcript	TRUE	FALSE	TRUE	FALSE	FALSE	FALSE	TRUE	FALSE	FALSE	Promoter (1-2kb)	22	31468282	31496108	27827	2	56478	ENST00000397520.1	1887	ENSG00000184708	EIF4ENIF1	eukaryotic translation initiation factor 4E nuclear import factor 1	27.1121024769928	-0.542822520072427	0.399141931389524	0	1	1	0.1	1	FALSE	FALSE	FALSE
OCI-Ly8	22_31496043_31496677	22	31496043	31496677	508	20	TRUE	20	TRUE	ChIPseeker.v1.8.6	TxDb.Hsapiens.UCSC.hg38.knownGene	-5000, 5000	transcript	TRUE	FALSE	TRUE	TRUE	FALSE	TRUE	TRUE	FALSE	FALSE	Promoter (<=1kb)	22	31468282	31496108	27827	2	56478	ENST00000397520.1	0	ENSG00000184708	EIF4ENIF1	eukaryotic translation initiation factor 4E nuclear import factor 1	491.888664944782	0.216820125868289	0.148625929671335	0	1	1	0.1	1	FALSE	FALSE	FALSE
OCI-Ly8	22_31496839_31496973	22	31496839	31496973	68	20	TRUE	20	TRUE	ChIPseeker.v1.8.6	TxDb.Hsapiens.UCSC.hg38.knownGene	-5000, 5000	transcript	TRUE	FALSE	TRUE	FALSE	FALSE	FALSE	TRUE	FALSE	FALSE	Promoter (<=1kb)	22	31496583	31618548	121966	1	9814	ENST00000382162.7	256	ENSG00000198089	SFI1	SFI1 centrin binding protein	64.1980071831081	0.154441861300969	0.266375409641043	0	1	1	0.1	1	FALSE	FALSE	FALSE
OCI-Ly8	22_31616463_31616585	22	31616463	31616585	25.4285714285714	20	TRUE	20	TRUE	ChIPseeker.v1.8.6	TxDb.Hsapiens.UCSC.hg38.knownGene	-5000, 5000	transcript	TRUE	FALSE	TRUE	FALSE	FALSE	TRUE	TRUE	FALSE	FALSE	Promoter (2-3kb)	22	31614386	31618548	4163	1	9814	ENST00000357852.3	2077	ENSG00000198089	SFI1	SFI1 centrin binding protein	24.8028962064118	0.102165052402059	0.403521354885851	0	1	1	0.1	1	FALSE	FALSE	FALSE
OCI-Ly8	22_31629512_31629611	22	31629512	31629611	21	20	TRUE	20	TRUE	ChIPseeker.v1.8.6	TxDb.Hsapiens.UCSC.hg38.knownGene	-5000, 5000	transcript	TRUE	FALSE	TRUE	FALSE	FALSE	FALSE	TRUE	FALSE	FALSE	Promoter (<=1kb)	22	31625822	31630006	4185	2	23761	ENST00000486675.5	395	ENSG00000241878	PISD	phosphatidylserine decarboxylase	20.661110779322	0.0370039570689264	0.464686297606917	0	1	1	0.1	1	FALSE	FALSE	FALSE
OCI-Ly8	22_31630266_31631043	22	31630266	31631043	795	20	TRUE	20	TRUE	ChIPseeker.v1.8.6	TxDb.Hsapiens.UCSC.hg38.knownGene	-5000, 5000	transcript	TRUE	FALSE	TRUE	TRUE	FALSE	TRUE	TRUE	FALSE	FALSE	Promoter (<=1kb)	22	31618515	31630824	12310	2	23761	ENST00000266095.9	0	ENSG00000241878	PISD	phosphatidylserine decarboxylase	741.51225132143	-0.21712518744162	0.135167404623683	0	1	1	0.1	1	FALSE	FALSE	FALSE
OCI-Ly8	22_31633957_31634096	22	31633957	31634096	94.7142857142857	20	TRUE	20	TRUE	ChIPseeker.v1.8.6	TxDb.Hsapiens.UCSC.hg38.knownGene	-5000, 5000	transcript	TRUE	FALSE	TRUE	FALSE	FALSE	FALSE	TRUE	FALSE	FALSE	Promoter (3-4kb)	22	31618559	31630862	12304	2	23761	ENST00000473770.5	-3095	ENSG00000241878	PISD	phosphatidylserine decarboxylase	86.9036169972923	-0.207588162270709	0.246583979045821	0	1	1	0.1	1	FALSE	FALSE	FALSE
OCI-Ly8	22_31637460_31637651	22	31637460	31637651	171.714285714286	20	TRUE	20	TRUE	ChIPseeker.v1.8.6	TxDb.Hsapiens.UCSC.hg38.knownGene	-5000, 5000	transcript	TRUE	FALSE	TRUE	FALSE	FALSE	FALSE	TRUE	FALSE	FALSE	Promoter (<=1kb)	22	31620578	31638398	17821	2	23761	ENST00000491342.1	747	ENSG00000241878	PISD	phosphatidylserine decarboxylase	164.076032156353	0.00860100025498459	0.169675736650371	0	1	1	0.1	1	FALSE	FALSE	FALSE
OCI-Ly8	22_31638461_31638710	22	31638461	31638710	160.142857142857	20	TRUE	20	TRUE	ChIPseeker.v1.8.6	TxDb.Hsapiens.UCSC.hg38.knownGene	-5000, 5000	transcript	TRUE	FALSE	TRUE	FALSE	FALSE	FALSE	TRUE	FALSE	FALSE	Promoter (<=1kb)	22	31623684	31638445	14762	2	23761	ENST00000429683.1	-16	ENSG00000241878	PISD	phosphatidylserine decarboxylase	151.339647524271	-0.172879066483469	0.182131088401169	0	1	1	0.1	1	FALSE	FALSE	FALSE
OCI-Ly8	22_31661877_31662021	22	31661877	31662021	78.2857142857143	20	TRUE	20	TRUE	ChIPseeker.v1.8.6	TxDb.Hsapiens.UCSC.hg38.knownGene	-5000, 5000	transcript	TRUE	FALSE	TRUE	FALSE	FALSE	FALSE	TRUE	FALSE	FALSE	Promoter (<=1kb)	22	31618977	31662180	43204	2	23761	ENST00000435900.5	159	ENSG00000241878	PISD	phosphatidylserine decarboxylase	74.6983663702153	0.0534920398586051	0.262466844268714	0	1	1	0.1	1	FALSE	FALSE	FALSE
OCI-Ly8	22_31662156_31662443	22	31662156	31662443	254.142857142857	20	TRUE	20	TRUE	ChIPseeker.v1.8.6	TxDb.Hsapiens.UCSC.hg38.knownGene	-5000, 5000	transcript	TRUE	FALSE	TRUE	TRUE	FALSE	TRUE	FALSE	FALSE	FALSE	Promoter (<=1kb)	22	31618491	31662215	43725	2	23761	ENST00000439502.7	0	ENSG00000241878	PISD	phosphatidylserine decarboxylase	245.270577485612	0.0963889982630875	0.168156628411591	0	1	1	0.1	1	FALSE	FALSE	FALSE
OCI-Ly8	22_31665713_31665911	22	31665713	31665911	69.4285714285714	20	TRUE	20	TRUE	ChIPseeker.v1.8.6	TxDb.Hsapiens.UCSC.hg38.knownGene	-5000, 5000	transcript	FALSE	TRUE	TRUE	FALSE	FALSE	FALSE	FALSE	FALSE	FALSE	Promoter (3-4kb)	22	31618511	31662221	43711	2	23761	ENST00000437808.5	-3492	ENSG00000241878	PISD	phosphatidylserine decarboxylase	66.8090563293715	0.201494906404749	0.279656233868622	0	1	1	0.1	1	FALSE	FALSE	FALSE
OCI-Ly8	22_31749755_31750357	22	31749755	31750357	560.285714285714	20	TRUE	20	TRUE	ChIPseeker.v1.8.6	TxDb.Hsapiens.UCSC.hg38.knownGene	-5000, 5000	transcript	TRUE	FALSE	TRUE	TRUE	FALSE	TRUE	TRUE	FALSE	FALSE	Promoter (<=1kb)	22	31681347	31750132	68786	2	253143	ENST00000327423.11	0	ENSG00000183530	PRR14L	proline rich 14 like	540.158653947815	0.287052080936927	0.120423160094078	0	1	1	0.1	1	FALSE	FALSE	FALSE
OCI-Ly8	22_31753735_31754257	22	31753735	31754257	335.285714285714	20	TRUE	20	TRUE	ChIPseeker.v1.8.6	TxDb.Hsapiens.UCSC.hg38.knownGene	-5000, 5000	transcript	TRUE	FALSE	TRUE	TRUE	FALSE	TRUE	TRUE	FALSE	FALSE	Promoter (<=1kb)	22	31753867	31906992	153126	1	9681	ENST00000535622.6	0	ENSG00000100150	DEPDC5	DEP domain containing 5, GATOR1 subcomplex subunit	325.426190346492	0.0673931152085688	0.161714193660253	0	1	1	0.1	1	FALSE	FALSE	FALSE
OCI-Ly8	22_31789801_31790111	22	31789801	31790111	115.142857142857	20	TRUE	20	TRUE	ChIPseeker.v1.8.6	TxDb.Hsapiens.UCSC.hg38.knownGene	-5000, 5000	transcript	TRUE	FALSE	TRUE	FALSE	FALSE	FALSE	TRUE	FALSE	FALSE	Promoter (2-3kb)	22	31792687	31804219	11533	1	9681	ENST00000473802.1	-2576	ENSG00000100150	DEPDC5	DEP domain containing 5, GATOR1 subcomplex subunit	109.772000856238	0.32513327558641	0.225403520098902	0	1	1	0.1	1	FALSE	FALSE	FALSE
OCI-Ly8	22_31790227_31790436	22	31790227	31790436	169.714285714286	20	TRUE	20	TRUE	ChIPseeker.v1.8.6	TxDb.Hsapiens.UCSC.hg38.knownGene	-5000, 5000	transcript	TRUE	FALSE	TRUE	FALSE	FALSE	FALSE	TRUE	FALSE	FALSE	Promoter (2-3kb)	22	31792687	31804219	11533	1	9681	ENST00000473802.1	-2251	ENSG00000100150	DEPDC5	DEP domain containing 5, GATOR1 subcomplex subunit	159.789360166016	0.216945633561895	0.226152973352706	0	1	1	0.1	1	FALSE	FALSE	FALSE
OCI-Ly8	22_31790524_31790611	22	31790524	31790611	48.1428571428571	20	TRUE	20	TRUE	ChIPseeker.v1.8.6	TxDb.Hsapiens.UCSC.hg38.knownGene	-5000, 5000	transcript	TRUE	FALSE	TRUE	FALSE	FALSE	FALSE	TRUE	FALSE	FALSE	Promoter (2-3kb)	22	31792687	31804219	11533	1	9681	ENST00000473802.1	-2076	ENSG00000100150	DEPDC5	DEP domain containing 5, GATOR1 subcomplex subunit	46.0799087756207	0.109593381687892	0.341177890720716	0	1	1	0.1	1	FALSE	FALSE	FALSE
OCI-Ly8	22_31792491_31792707	22	31792491	31792707	41	20	TRUE	20	TRUE	ChIPseeker.v1.8.6	TxDb.Hsapiens.UCSC.hg38.knownGene	-5000, 5000	transcript	TRUE	FALSE	TRUE	TRUE	FALSE	TRUE	TRUE	FALSE	FALSE	Promoter (<=1kb)	22	31792687	31804219	11533	1	9681	ENST00000473802.1	0	ENSG00000100150	DEPDC5	DEP domain containing 5, GATOR1 subcomplex subunit	39.9519630527676	1.01627183490497	0.355309709917603	0.0457962010347032	0.963472686770861	1	0.1	1	FALSE	FALSE	FALSE
OCI-Ly8	22_31793609_31793686	22	31793609	31793686	16.1428571428571	20	FALSE	20	TRUE	ChIPseeker.v1.8.6	TxDb.Hsapiens.UCSC.hg38.knownGene	-5000, 5000	transcript	TRUE	FALSE	TRUE	FALSE	FALSE	FALSE	TRUE	FALSE	FALSE	Promoter (<=1kb)	22	31792687	31804219	11533	1	9681	ENST00000473802.1	922	ENSG00000100150	DEPDC5	DEP domain containing 5, GATOR1 subcomplex subunit	17.9878613840885	2.34474648885282	0.57811585673143	2.326084768641	0.0200140289378414	1	0.1	1	FALSE	FALSE	FALSE
OCI-Ly8	22_31795640_31795845	22	31795640	31795845	25.2857142857143	20	TRUE	20	TRUE	ChIPseeker.v1.8.6	TxDb.Hsapiens.UCSC.hg38.knownGene	-5000, 5000	transcript	TRUE	FALSE	TRUE	FALSE	FALSE	FALSE	TRUE	FALSE	FALSE	Promoter (2-3kb)	22	31792687	31804219	11533	1	9681	ENST00000473802.1	2953	ENSG00000100150	DEPDC5	DEP domain containing 5, GATOR1 subcomplex subunit	25.1854996704598	2.37258886450162	0.571363743343402	2.40230305211485	0.0162922049508264	1	0.1	1	FALSE	FALSE	FALSE
OCI-Ly8	22_31846856_31846987	22	31846856	31846987	19.2857142857143	20	FALSE	20	TRUE	ChIPseeker.v1.8.6	TxDb.Hsapiens.UCSC.hg38.knownGene	-5000, 5000	transcript	TRUE	FALSE	TRUE	FALSE	TRUE	TRUE	TRUE	FALSE	FALSE	Promoter (<=1kb)	22	31846939	31875443	28505	1	9681	ENST00000494060.1	0	ENSG00000100150	DEPDC5	DEP domain containing 5, GATOR1 subcomplex subunit	18.4139655006579	0.103038102118353	0.462848133647655	0	1	1	0.1	1	FALSE	FALSE	FALSE
OCI-Ly8	22_31872382_31872558	22	31872382	31872558	21.5714285714286	20	TRUE	20	TRUE	ChIPseeker.v1.8.6	TxDb.Hsapiens.UCSC.hg38.knownGene	-5000, 5000	transcript	TRUE	FALSE	TRUE	FALSE	FALSE	FALSE	TRUE	FALSE	FALSE	Promoter (1-2kb)	22	31873827	31906975	33149	1	9681	ENST00000479261.2	-1269	ENSG00000100150	DEPDC5	DEP domain containing 5, GATOR1 subcomplex subunit	22.0224288685385	0.618238053196285	0.501689012954109	0	1	1	0.1	1	FALSE	FALSE	FALSE
OCI-Ly8	22_31943984_31944678	22	31943984	31944678	388.714285714286	20	TRUE	20	TRUE	ChIPseeker.v1.8.6	TxDb.Hsapiens.UCSC.hg38.knownGene	-5000, 5000	transcript	TRUE	FALSE	TRUE	TRUE	FALSE	TRUE	TRUE	FALSE	FALSE	Promoter (<=1kb)	22	31944522	31956482	11961	1	7533	ENST00000443669.5	0	ENSG00000128245	YWHAH	tyrosine 3-monooxygenase/tryptophan 5-monooxygenase activation protein eta	371.600328029649	0.279784389895452	0.144231732532336	0	1	1	0.1	1	FALSE	FALSE	FALSE
OCI-Ly8	22_31944857_31945097	22	31944857	31945097	56.8571428571429	20	TRUE	20	TRUE	ChIPseeker.v1.8.6	TxDb.Hsapiens.UCSC.hg38.knownGene	-5000, 5000	transcript	TRUE	FALSE	TRUE	FALSE	FALSE	TRUE	TRUE	FALSE	FALSE	Promoter (<=1kb)	22	31944966	31957603	12638	1	7533	ENST00000471374.1	0	ENSG00000128245	YWHAH	tyrosine 3-monooxygenase/tryptophan 5-monooxygenase activation protein eta	53.4702022964822	-0.413924920315991	0.28058337846115	0	1	1	0.1	1	FALSE	FALSE	FALSE
OCI-Ly8	22_31947414_31947537	22	31947414	31947537	47.7142857142857	20	TRUE	20	TRUE	ChIPseeker.v1.8.6	TxDb.Hsapiens.UCSC.hg38.knownGene	-5000, 5000	transcript	TRUE	FALSE	TRUE	TRUE	FALSE	TRUE	TRUE	FALSE	FALSE	Promoter (<=1kb)	22	31947422	31956576	9155	1	7533	ENST00000420430.1	0	ENSG00000128245	YWHAH	tyrosine 3-monooxygenase/tryptophan 5-monooxygenase activation protein eta	45.0844940603665	-0.131829132854185	0.363453101533468	0	1	1	0.1	1	FALSE	FALSE	FALSE
OCI-Ly8	22_32080958_32081182	22	32080958	32081182	52.5714285714286	20	TRUE	20	TRUE	ChIPseeker.v1.8.6	TxDb.Hsapiens.UCSC.hg38.knownGene	-5000, 5000	transcript	TRUE	FALSE	TRUE	FALSE	FALSE	FALSE	TRUE	FALSE	FALSE	Promoter (1-2kb)	22	32083051	32086326	3276	1	6523	ENST00000486394.1	-1869	ENSG00000100170	SLC5A1	solute carrier family 5 member 1	49.9655945224739	0.218913822987197	0.309067935211252	0	1	1	0.1	1	FALSE	FALSE	FALSE
OCI-Ly8	22_32144750_32145125	22	32144750	32145125	70.7142857142857	20	TRUE	20	TRUE	ChIPseeker.v1.8.6	TxDb.Hsapiens.UCSC.hg38.knownGene	-5000, 5000	transcript	FALSE	TRUE	TRUE	FALSE	FALSE	FALSE	FALSE	FALSE	FALSE	Promoter (4-5kb)	22	32149180	32149926	747	2	150297	ENST00000490640.1	4801	ENSG00000205856	C22orf42	chromosome 22 open reading frame 42	69.2989081363625	-0.0935030422190806	0.281793523970016	0	1	1	0.1	1	FALSE	FALSE	FALSE
OCI-Ly8	22_32148466_32148696	22	32148466	32148696	30.8571428571429	20	TRUE	20	TRUE	ChIPseeker.v1.8.6	TxDb.Hsapiens.UCSC.hg38.knownGene	-5000, 5000	transcript	FALSE	TRUE	TRUE	FALSE	FALSE	FALSE	FALSE	FALSE	FALSE	Promoter (1-2kb)	22	32149180	32149926	747	2	150297	ENST00000490640.1	1230	ENSG00000205856	C22orf42	chromosome 22 open reading frame 42	28.3553113380187	-1.14745713281959	0.467644684202279	-0.315318740490182	0.752519657382696	1	0.1	1	FALSE	FALSE	FALSE
OCI-Ly8	22_32200871_32201020	22	32200871	32201020	16.8571428571429	20	FALSE	20	TRUE	ChIPseeker.v1.8.6	TxDb.Hsapiens.UCSC.hg38.knownGene	-5000, 5000	transcript	TRUE	FALSE	TRUE	FALSE	FALSE	FALSE	TRUE	FALSE	FALSE	Promoter (1-2kb)	22	32190435	32202451	12017	2	10739	ENST00000248983.8	1431	ENSG00000128253	RFPL2	ret finger protein like 2	15.733531585021	-1.0574977290739	0.498777513074796	-0.115277308151772	0.908225323913436	1	0.1	1	FALSE	FALSE	FALSE
OCI-Ly8	22_32202505_32202663	22	32202505	32202663	38.8571428571429	20	TRUE	20	TRUE	ChIPseeker.v1.8.6	TxDb.Hsapiens.UCSC.hg38.knownGene	-5000, 5000	transcript	TRUE	FALSE	TRUE	TRUE	FALSE	TRUE	TRUE	FALSE	FALSE	Promoter (<=1kb)	22	32190438	32202571	12134	2	10739	ENST00000626996.2	0	ENSG00000128253	RFPL2	ret finger protein like 2	38.1224410121541	0.606166470277602	0.429040445707253	0	1	1	0.1	1	FALSE	FALSE	FALSE
OCI-Ly8	22_32206986_32207192	22	32206986	32207192	69.8571428571429	20	TRUE	20	TRUE	ChIPseeker.v1.8.6	TxDb.Hsapiens.UCSC.hg38.knownGene	-5000, 5000	transcript	TRUE	FALSE	TRUE	FALSE	FALSE	TRUE	TRUE	FALSE	FALSE	Promoter (1-2kb)	22	32205165	32273615	68451	1	110806273	ENST00000434942.2	1821	ENSG00000242082	SLC5A4-AS1	SLC5A4 antisense RNA 1	66.6305685870531	0.247059751391764	0.266360092625511	0	1	1	0.1	1	FALSE	FALSE	FALSE
OCI-Ly8	22_32378731_32378962	22	32378731	32378962	30.2857142857143	20	TRUE	20	TRUE	ChIPseeker.v1.8.6	TxDb.Hsapiens.UCSC.hg38.knownGene	-5000, 5000	transcript	TRUE	FALSE	TRUE	FALSE	FALSE	FALSE	TRUE	FALSE	FALSE	Promoter (2-3kb)	22	32376682	32377135	454	1	339666	ENST00000430579.1	2049	ENSG00000230736	LOC339666	uncharacterized LOC339666	29.6624361311985	0.166900562822807	0.410996460027938	0	1	1	0.1	1	FALSE	FALSE	FALSE
OCI-Ly8	22_32407413_32407647	22	32407413	32407647	80.5714285714286	20	TRUE	20	TRUE	ChIPseeker.v1.8.6	TxDb.Hsapiens.UCSC.hg38.knownGene	-5000, 5000	transcript	TRUE	FALSE	TRUE	FALSE	FALSE	TRUE	TRUE	FALSE	FALSE	Promoter (<=1kb)	22	32398042	32407526	9485	2	51493	ENST00000476619.5	0	ENSG00000100220	RTCB	RNA 2',3'-cyclic phosphate and 5'-OH ligase	72.8011640468189	-0.0232298160520882	0.340198438520637	0	1	1	0.1	1	FALSE	FALSE	FALSE
OCI-Ly8	22_32412118_32412363	22	32412118	32412363	106.285714285714	20	TRUE	20	TRUE	ChIPseeker.v1.8.6	TxDb.Hsapiens.UCSC.hg38.knownGene	-5000, 5000	transcript	TRUE	FALSE	TRUE	TRUE	FALSE	TRUE	FALSE	FALSE	FALSE	Promoter (<=1kb)	22	32387582	32412247	24666	2	51493	ENST00000216038.6	0	ENSG00000100220	RTCB	RNA 2',3'-cyclic phosphate and 5'-OH ligase	99.8396102123524	0.276030981193513	0.257528412535271	0	1	1	0.1	1	FALSE	FALSE	FALSE
OCI-Ly8	22_32473424_32473620	22	32473424	32473620	60.5714285714286	20	TRUE	20	TRUE	ChIPseeker.v1.8.6	TxDb.Hsapiens.UCSC.hg38.knownGene	-5000, 5000	transcript	FALSE	TRUE	TRUE	FALSE	FALSE	FALSE	FALSE	FALSE	FALSE	Promoter (1-2kb)	22	32474676	32498829	24154	1	25793	ENST00000420700.5	-1056	ENSG00000100225	FBXO7	F-box protein 7	59.4205269733346	0.175804057288294	0.27909974884118	0	1	1	0.1	1	FALSE	FALSE	FALSE
OCI-Ly8	22_32474607_32475399	22	32474607	32475399	335.857142857143	20	TRUE	20	TRUE	ChIPseeker.v1.8.6	TxDb.Hsapiens.UCSC.hg38.knownGene	-5000, 5000	transcript	TRUE	FALSE	TRUE	TRUE	FALSE	TRUE	TRUE	FALSE	FALSE	Promoter (<=1kb)	22	32474676	32498829	24154	1	25793	ENST00000420700.5	0	ENSG00000100225	FBXO7	F-box protein 7	319.593663976477	0.000760536908394748	0.166545967446529	0	1	1	0.1	1	FALSE	FALSE	FALSE
OCI-Ly8	22_32475627_32475749	22	32475627	32475749	46.2857142857143	20	TRUE	20	TRUE	ChIPseeker.v1.8.6	TxDb.Hsapiens.UCSC.hg38.knownGene	-5000, 5000	transcript	TRUE	FALSE	TRUE	TRUE	FALSE	TRUE	TRUE	FALSE	FALSE	Promoter (<=1kb)	22	32475593	32483983	8391	1	25793	ENST00000444207.1	34	ENSG00000100225	FBXO7	F-box protein 7	44.5940160929931	0.373520845965194	0.313681123558357	0	1	1	0.1	1	FALSE	FALSE	FALSE
OCI-Ly8	22_32518981_32519100	22	32518981	32519100	14.2857142857143	20	FALSE	20	TRUE	ChIPseeker.v1.8.6	TxDb.Hsapiens.UCSC.hg38.knownGene	-5000, 5000	transcript	TRUE	FALSE	TRUE	FALSE	FALSE	FALSE	TRUE	FALSE	FALSE	Promoter (<=1kb)	22	32513675	32519686	6012	2	8224	ENST00000467095.5	586	ENSG00000185666	SYN3	synapsin III	13.5524388893015	0.17097466637751	0.67043998740315	0	1	1	0.1	1	FALSE	FALSE	FALSE
OCI-Ly8	22_32527904_32528044	22	32527904	32528044	19.5714285714286	20	FALSE	20	TRUE	ChIPseeker.v1.8.6	TxDb.Hsapiens.UCSC.hg38.knownGene	-5000, 5000	transcript	TRUE	FALSE	TRUE	FALSE	FALSE	TRUE	TRUE	FALSE	FALSE	Promoter (1-2kb)	22	32513576	32529071	15496	2	8224	ENST00000483062.5	1027	ENSG00000185666	SYN3	synapsin III	17.7228650959407	-0.513240631601756	0.46452950298772	0	1	1	0.1	1	FALSE	FALSE	FALSE
OCI-Ly8	22_32529036_32529210	22	32529036	32529210	49.5714285714286	20	TRUE	20	TRUE	ChIPseeker.v1.8.6	TxDb.Hsapiens.UCSC.hg38.knownGene	-5000, 5000	transcript	TRUE	FALSE	TRUE	FALSE	FALSE	TRUE	TRUE	FALSE	FALSE	Promoter (<=1kb)	22	32513576	32529071	15496	2	8224	ENST00000483062.5	0	ENSG00000185666	SYN3	synapsin III	45.8105332981389	0.325071147220433	0.370704484353905	0	1	1	0.1	1	FALSE	FALSE	FALSE
OCI-Ly8	22_32797070_32797269	22	32797070	32797269	59.1428571428571	20	TRUE	20	TRUE	ChIPseeker.v1.8.6	TxDb.Hsapiens.UCSC.hg38.knownGene	-5000, 5000	transcript	TRUE	FALSE	TRUE	FALSE	FALSE	FALSE	TRUE	FALSE	FALSE	Promoter (4-5kb)	22	32801705	32863041	61337	1	7078	ENST00000266085.7	-4436	ENSG00000100234	TIMP3	TIMP metallopeptidase inhibitor 3	55.3418886744845	0.434908260328142	0.319972766812592	0	1	1	0.1	1	FALSE	FALSE	FALSE
OCI-Ly8	22_33018374_33018510	22	33018374	33018510	41.1428571428571	20	TRUE	20	TRUE	ChIPseeker.v1.8.6	TxDb.Hsapiens.UCSC.hg38.knownGene	-5000, 5000	transcript	TRUE	FALSE	TRUE	FALSE	FALSE	FALSE	TRUE	FALSE	FALSE	Promoter (3-4kb)	22	32980673	33014529	33857	2	8224	ENST00000412575.1	-3845	ENSG00000185666	SYN3	synapsin III	39.190407463724	0.581186498349411	0.436433696278022	0	1	1	0.1	1	FALSE	FALSE	FALSE
OCI-Ly8	22_33112643_33113027	22	33112643	33113027	112.142857142857	20	TRUE	20	TRUE	ChIPseeker.v1.8.6	TxDb.Hsapiens.UCSC.hg38.knownGene	-5000, 5000	transcript	TRUE	FALSE	TRUE	FALSE	FALSE	FALSE	TRUE	FALSE	FALSE	Promoter (2-3kb)	22	33115858	33145859	30002	1	105373006	ENST00000659583.1	-2831	ENSG00000231253	LINC01640	long intergenic non-protein coding RNA 1640	96.7698424190136	-2.03610457988358	0.379934895715495	-2.72705821857291	0.00639017633351036	0.884987305612192	0.1	1	FALSE	FALSE	FALSE
OCI-Ly8	22_33210209_33210446	22	33210209	33210446	68.4285714285714	20	TRUE	20	TRUE	ChIPseeker.v1.8.6	TxDb.Hsapiens.UCSC.hg38.knownGene	-5000, 5000	transcript	TRUE	FALSE	TRUE	FALSE	FALSE	FALSE	TRUE	FALSE	FALSE	Promoter (<=1kb)	22	33162226	33210828	48603	2	9215	ENST00000676217.1	382	ENSG00000133424	LARGE1	LARGE xylosyl- and glucuronyltransferase 1	63.1003696299676	0.18371733348062	0.326948011418511	0	1	1	0.1	1	FALSE	FALSE	FALSE
OCI-Ly8	22_33568026_33568820	22	33568026	33568820	557.142857142857	20	TRUE	20	TRUE	ChIPseeker.v1.8.6	TxDb.Hsapiens.UCSC.hg38.knownGene	-5000, 5000	transcript	TRUE	FALSE	TRUE	FALSE	FALSE	FALSE	TRUE	FALSE	FALSE	Promoter (3-4kb)	22	33273077	33572253	299177	2	9215	ENST00000674780.1	3433	ENSG00000133424	LARGE1	LARGE xylosyl- and glucuronyltransferase 1	524.862364903529	-0.247740205094306	0.139583820645637	0	1	1	0.1	1	FALSE	FALSE	FALSE
OCI-Ly8	22_33569191_33569386	22	33569191	33569386	91	20	TRUE	20	TRUE	ChIPseeker.v1.8.6	TxDb.Hsapiens.UCSC.hg38.knownGene	-5000, 5000	transcript	TRUE	FALSE	TRUE	FALSE	FALSE	FALSE	TRUE	FALSE	FALSE	Promoter (2-3kb)	22	33273077	33572253	299177	2	9215	ENST00000674780.1	2867	ENSG00000133424	LARGE1	LARGE xylosyl- and glucuronyltransferase 1	87.0766133633276	-0.209742386165145	0.261153950695602	0	1	1	0.1	1	FALSE	FALSE	FALSE
OCI-Ly8	22_33575818_33575901	22	33575818	33575901	24.5714285714286	20	TRUE	20	TRUE	ChIPseeker.v1.8.6	TxDb.Hsapiens.UCSC.hg38.knownGene	-5000, 5000	transcript	TRUE	FALSE	TRUE	FALSE	FALSE	FALSE	TRUE	FALSE	FALSE	Promoter (3-4kb)	22	33316085	33572262	256178	2	9215	ENST00000421768.2	-3556	ENSG00000133424	LARGE1	LARGE xylosyl- and glucuronyltransferase 1	23.9716398870485	-0.699920824896398	0.467663466727214	0	1	1	0.1	1	FALSE	FALSE	FALSE
OCI-Ly8	22_33576252_33576570	22	33576252	33576570	161.428571428571	20	TRUE	20	TRUE	ChIPseeker.v1.8.6	TxDb.Hsapiens.UCSC.hg38.knownGene	-5000, 5000	transcript	TRUE	FALSE	TRUE	FALSE	FALSE	FALSE	TRUE	FALSE	FALSE	Promoter (3-4kb)	22	33316085	33572262	256178	2	9215	ENST00000421768.2	-3990	ENSG00000133424	LARGE1	LARGE xylosyl- and glucuronyltransferase 1	148.267005538411	-0.833836110127962	0.201745184252222	0	1	1	0.1	1	FALSE	FALSE	FALSE
OCI-Ly8	22_33723970_33724109	22	33723970	33724109	24.1428571428571	20	TRUE	20	TRUE	ChIPseeker.v1.8.6	TxDb.Hsapiens.UCSC.hg38.knownGene	-5000, 5000	transcript	TRUE	FALSE	TRUE	FALSE	FALSE	TRUE	TRUE	FALSE	FALSE	Promoter (<=1kb)	22	33725007	33750723	25717	1	100506195	ENST00000448275.6	-898	ENSG00000224973	LARGE-AS1	LARGE antisense RNA 1	23.1069771431681	0.38986490283371	0.417440233484294	0	1	1	0.1	1	FALSE	FALSE	FALSE
OCI-Ly8	22_33743919_33744036	22	33743919	33744036	12	20	FALSE	20	TRUE	ChIPseeker.v1.8.6	TxDb.Hsapiens.UCSC.hg38.knownGene	-5000, 5000	transcript	TRUE	FALSE	TRUE	FALSE	FALSE	TRUE	TRUE	FALSE	FALSE	Promoter (<=1kb)	22	33744009	33750657	6649	1	100506195	ENST00000445892.5	0	ENSG00000224973	LARGE-AS1	LARGE antisense RNA 1	10.5099364197408	1.82783790153202	0.736281017055986	1.12435046178716	0.260864378799007	1	0.1	1	FALSE	FALSE	FALSE
OCI-Ly8	22_33747961_33748069	22	33747961	33748069	11	20	FALSE	20	TRUE	ChIPseeker.v1.8.6	TxDb.Hsapiens.UCSC.hg38.knownGene	-5000, 5000	transcript	TRUE	FALSE	TRUE	FALSE	FALSE	FALSE	TRUE	FALSE	FALSE	Promoter (3-4kb)	22	33744129	33750683	6555	1	100506195	ENST00000416275.1	3832	ENSG00000224973	LARGE-AS1	LARGE antisense RNA 1	10.3879204075788	0.220704650691646	0.687676563021133	0	1	1	0.1	1	FALSE	FALSE	FALSE
OCI-Ly8	22_33748782_33749071	22	33748782	33749071	79.5714285714286	20	TRUE	20	TRUE	ChIPseeker.v1.8.6	TxDb.Hsapiens.UCSC.hg38.knownGene	-5000, 5000	transcript	TRUE	FALSE	TRUE	FALSE	FALSE	FALSE	TRUE	FALSE	FALSE	Promoter (4-5kb)	22	33744129	33750683	6555	1	100506195	ENST00000416275.1	4653	ENSG00000224973	LARGE-AS1	LARGE antisense RNA 1	69.2793628263139	-0.379892035112138	0.373984619809581	0	1	1	0.1	1	FALSE	FALSE	FALSE
OCI-Ly8	22_33756495_33756667	22	33756495	33756667	29.1428571428571	20	TRUE	20	TRUE	ChIPseeker.v1.8.6	TxDb.Hsapiens.UCSC.hg38.knownGene	-5000, 5000	transcript	TRUE	FALSE	TRUE	FALSE	FALSE	FALSE	TRUE	FALSE	FALSE	Promoter (4-5kb)	22	33162226	33761476	599251	2	9215	ENST00000608642.6	4809	ENSG00000133424	LARGE1	LARGE xylosyl- and glucuronyltransferase 1	28.283792303312	-0.508971123299768	0.401945891620891	0	1	1	0.1	1	FALSE	FALSE	FALSE
OCI-Ly8	22_33882085_33882295	22	33882085	33882295	27.1428571428571	20	TRUE	20	TRUE	ChIPseeker.v1.8.6	TxDb.Hsapiens.UCSC.hg38.knownGene	-5000, 5000	transcript	TRUE	FALSE	TRUE	FALSE	FALSE	FALSE	TRUE	FALSE	FALSE	Promoter (1-2kb)	22	33273077	33880672	607596	2	9215	ENST00000675416.1	-1413	ENSG00000133424	LARGE1	LARGE xylosyl- and glucuronyltransferase 1	25.988419185977	0.0748107210304783	0.513677460383237	0	1	1	0.1	1	FALSE	FALSE	FALSE
OCI-Ly8	22_33889014_33889123	22	33889014	33889123	33.5714285714286	20	TRUE	20	TRUE	ChIPseeker.v1.8.6	TxDb.Hsapiens.UCSC.hg38.knownGene	-5000, 5000	transcript	TRUE	FALSE	TRUE	FALSE	FALSE	FALSE	TRUE	FALSE	FALSE	Promoter (<=1kb)	22	33381919	33889228	507310	2	9215	ENST00000434071.6	105	ENSG00000133424	LARGE1	LARGE xylosyl- and glucuronyltransferase 1	31.6948477765865	0.00717793312755663	0.383584859321814	0	1	1	0.1	1	FALSE	FALSE	FALSE
OCI-Ly8	22_33889831_33890220	22	33889831	33890220	108.428571428571	20	TRUE	20	TRUE	ChIPseeker.v1.8.6	TxDb.Hsapiens.UCSC.hg38.knownGene	-5000, 5000	transcript	TRUE	FALSE	TRUE	FALSE	FALSE	FALSE	TRUE	FALSE	FALSE	Promoter (<=1kb)	22	33381919	33889228	507310	2	9215	ENST00000434071.6	-603	ENSG00000133424	LARGE1	LARGE xylosyl- and glucuronyltransferase 1	99.9617827006448	-0.105381451484961	0.268575973513383	0	1	1	0.1	1	FALSE	FALSE	FALSE
OCI-Ly8	22_33892167_33892261	22	33892167	33892261	8.57142857142857	20	FALSE	20	TRUE	ChIPseeker.v1.8.6	TxDb.Hsapiens.UCSC.hg38.knownGene	-5000, 5000	transcript	TRUE	FALSE	TRUE	FALSE	FALSE	FALSE	TRUE	FALSE	FALSE	Promoter (2-3kb)	22	33381919	33889228	507310	2	9215	ENST00000434071.6	-2939	ENSG00000133424	LARGE1	LARGE xylosyl- and glucuronyltransferase 1	8.10165210594293	0.915668443694933	0.718283191052856	0	1	1	0.1	1	FALSE	FALSE	FALSE
OCI-Ly8	22_33917885_33918045	22	33917885	33918045	65.4285714285714	20	TRUE	20	TRUE	ChIPseeker.v1.8.6	TxDb.Hsapiens.UCSC.hg38.knownGene	-5000, 5000	transcript	TRUE	FALSE	TRUE	FALSE	FALSE	FALSE	TRUE	FALSE	FALSE	Promoter (2-3kb)	22	33273077	33920414	647338	2	9215	ENST00000402320.6	2369	ENSG00000133424	LARGE1	LARGE xylosyl- and glucuronyltransferase 1	62.7188178626924	0.491421426465081	0.292880069842952	0	1	1	0.1	1	FALSE	FALSE	FALSE
OCI-Ly8	22_33919469_33919568	22	33919469	33919568	27.2857142857143	20	TRUE	20	TRUE	ChIPseeker.v1.8.6	TxDb.Hsapiens.UCSC.hg38.knownGene	-5000, 5000	transcript	TRUE	FALSE	TRUE	FALSE	FALSE	FALSE	TRUE	FALSE	FALSE	Promoter (<=1kb)	22	33273077	33920414	647338	2	9215	ENST00000402320.6	846	ENSG00000133424	LARGE1	LARGE xylosyl- and glucuronyltransferase 1	26.4347544159084	0.0453626229137788	0.414676612512871	0	1	1	0.1	1	FALSE	FALSE	FALSE
OCI-Ly8	22_33920935_33921334	22	33920935	33921334	162.571428571429	20	TRUE	20	TRUE	ChIPseeker.v1.8.6	TxDb.Hsapiens.UCSC.hg38.knownGene	-5000, 5000	transcript	TRUE	FALSE	TRUE	FALSE	FALSE	FALSE	TRUE	FALSE	FALSE	Promoter (<=1kb)	22	33272509	33920476	647968	2	9215	ENST00000397394.8	-459	ENSG00000133424	LARGE1	LARGE xylosyl- and glucuronyltransferase 1	153.680560087102	0.0679703922683244	0.177479711968625	0	1	1	0.1	1	FALSE	FALSE	FALSE
OCI-Ly8	22_33921933_33922083	22	33921933	33922083	49.1428571428571	20	TRUE	20	TRUE	ChIPseeker.v1.8.6	TxDb.Hsapiens.UCSC.hg38.knownGene	-5000, 5000	transcript	TRUE	FALSE	TRUE	FALSE	FALSE	FALSE	TRUE	FALSE	FALSE	Promoter (<=1kb)	22	33274385	33922561	648177	2	9215	ENST00000675277.1	478	ENSG00000133424	LARGE1	LARGE xylosyl- and glucuronyltransferase 1	46.5986047324145	-0.311999831048826	0.295238802529578	0	1	1	0.1	1	FALSE	FALSE	FALSE
OCI-Ly8	22_33923816_33923937	22	33923816	33923937	35.1428571428571	20	TRUE	20	TRUE	ChIPseeker.v1.8.6	TxDb.Hsapiens.UCSC.hg38.knownGene	-5000, 5000	transcript	FALSE	TRUE	TRUE	FALSE	FALSE	FALSE	FALSE	FALSE	FALSE	Promoter (<=1kb)	22	33273077	33922841	649765	2	9215	ENST00000413114.6	-975	ENSG00000133424	LARGE1	LARGE xylosyl- and glucuronyltransferase 1	33.0668451452579	0.0670447996516954	0.419753432813975	0	1	1	0.1	1	FALSE	FALSE	FALSE
OCI-Ly8	22_35230972_35231235	22	35230972	35231235	175.428571428571	20	TRUE	20	TRUE	ChIPseeker.v1.8.6	TxDb.Hsapiens.UCSC.hg38.knownGene	-5000, 5000	transcript	TRUE	FALSE	TRUE	FALSE	FALSE	TRUE	TRUE	FALSE	FALSE	Promoter (<=1kb)	22	35119824	35231056	111233	2	104310353	ENST00000423311.1	0	ENSG00000233080	LINC01399	long intergenic non-protein coding RNA 1399	168.078299062848	0.0553191260059269	0.192748536231061	0	1	1	0.1	1	FALSE	FALSE	FALSE
OCI-Ly8	22_35231564_35231815	22	35231564	35231815	115.857142857143	20	TRUE	20	TRUE	ChIPseeker.v1.8.6	TxDb.Hsapiens.UCSC.hg38.knownGene	-5000, 5000	transcript	FALSE	TRUE	TRUE	FALSE	FALSE	FALSE	FALSE	FALSE	FALSE	Promoter (<=1kb)	22	35119824	35231056	111233	2	104310353	ENST00000423311.1	-508	ENSG00000233080	LINC01399	long intergenic non-protein coding RNA 1399	112.28449123105	0.359721836579434	0.21256475287062	0	1	1	0.1	1	FALSE	FALSE	FALSE
OCI-Ly8	22_35257326_35258092	22	35257326	35258092	242.714285714286	20	TRUE	20	TRUE	ChIPseeker.v1.8.6	TxDb.Hsapiens.UCSC.hg38.knownGene	-5000, 5000	transcript	TRUE	FALSE	TRUE	TRUE	FALSE	TRUE	TRUE	FALSE	FALSE	Promoter (<=1kb)	22	35257452	35265570	8119	1	10042	ENST00000420166.5	0	ENSG00000100281	HMGXB4	HMG-box containing 4	234.760970929515	-0.194617785646671	0.262999041069812	0	1	1	0.1	1	FALSE	FALSE	FALSE
OCI-Ly8	22_35299294_35300336	22	35299294	35300336	807.714285714286	20	TRUE	20	TRUE	ChIPseeker.v1.8.6	TxDb.Hsapiens.UCSC.hg38.knownGene	-5000, 5000	transcript	TRUE	FALSE	TRUE	TRUE	FALSE	TRUE	TRUE	FALSE	FALSE	Promoter (<=1kb)	22	35299376	35323603	24228	1	10043	ENST00000608674.5	0	ENSG00000100284	TOM1	target of myb1 membrane trafficking protein	784.398636470112	0.290485263069582	0.133567352800854	0	1	1	0.1	1	FALSE	FALSE	FALSE
OCI-Ly8	22_35306563_35306761	22	35306563	35306761	39	20	TRUE	20	TRUE	ChIPseeker.v1.8.6	TxDb.Hsapiens.UCSC.hg38.knownGene	-5000, 5000	transcript	TRUE	FALSE	TRUE	FALSE	FALSE	FALSE	TRUE	FALSE	FALSE	Promoter (4-5kb)	22	35311062	35323819	12758	1	10043	ENST00000443206.2	-4301	ENSG00000100284	TOM1	target of myb1 membrane trafficking protein	36.3894256671656	-1.0103111735352	0.373146977639578	-0.0276330083132984	0.977954854884199	1	0.1	1	FALSE	FALSE	FALSE
OCI-Ly8	22_35311449_35311534	22	35311449	35311534	14.2857142857143	20	FALSE	20	TRUE	ChIPseeker.v1.8.6	TxDb.Hsapiens.UCSC.hg38.knownGene	-5000, 5000	transcript	TRUE	FALSE	TRUE	FALSE	FALSE	FALSE	TRUE	FALSE	FALSE	Promoter (<=1kb)	22	35311062	35323819	12758	1	10043	ENST00000443206.2	387	ENSG00000100284	TOM1	target of myb1 membrane trafficking protein	13.1652035654334	-0.397348459035072	0.667343941804526	0	1	1	0.1	1	FALSE	FALSE	FALSE
OCI-Ly8	22_35312687_35312934	22	35312687	35312934	72.1428571428571	20	TRUE	20	TRUE	ChIPseeker.v1.8.6	TxDb.Hsapiens.UCSC.hg38.knownGene	-5000, 5000	transcript	TRUE	FALSE	TRUE	FALSE	FALSE	FALSE	TRUE	FALSE	FALSE	Promoter (1-2kb)	22	35311062	35323819	12758	1	10043	ENST00000443206.2	1625	ENSG00000100284	TOM1	target of myb1 membrane trafficking protein	62.0255284978587	-1.11479619748628	0.362689517606143	-0.316513689846816	0.751612635886305	1	0.1	1	FALSE	FALSE	FALSE
OCI-Ly8	22_35313711_35313956	22	35313711	35313956	65.2857142857143	20	TRUE	20	TRUE	ChIPseeker.v1.8.6	TxDb.Hsapiens.UCSC.hg38.knownGene	-5000, 5000	transcript	TRUE	FALSE	TRUE	FALSE	FALSE	FALSE	TRUE	FALSE	FALSE	Promoter (2-3kb)	22	35311062	35323819	12758	1	10043	ENST00000443206.2	2649	ENSG00000100284	TOM1	target of myb1 membrane trafficking protein	56.2408706393158	-2.27692529836713	0.305127974187953	-4.1848843973269	2.85311261377348e-05	0.0130060850366433	0.1	1	TRUE	FALSE	TRUE
OCI-Ly8	22_35314290_35314426	22	35314290	35314426	39	20	TRUE	20	TRUE	ChIPseeker.v1.8.6	TxDb.Hsapiens.UCSC.hg38.knownGene	-5000, 5000	transcript	TRUE	FALSE	TRUE	FALSE	FALSE	FALSE	TRUE	FALSE	FALSE	Promoter (3-4kb)	22	35311062	35323819	12758	1	10043	ENST00000443206.2	3228	ENSG00000100284	TOM1	target of myb1 membrane trafficking protein	34.5752909772322	-1.79472979221607	0.380931212635518	-2.08628163262767	0.0369531194423045	1	0.1	1	FALSE	FALSE	FALSE
OCI-Ly8	22_35316051_35316293	22	35316051	35316293	63	20	TRUE	20	TRUE	ChIPseeker.v1.8.6	TxDb.Hsapiens.UCSC.hg38.knownGene	-5000, 5000	transcript	TRUE	FALSE	TRUE	FALSE	FALSE	FALSE	TRUE	FALSE	FALSE	Promoter (4-5kb)	22	35311062	35323819	12758	1	10043	ENST00000443206.2	4989	ENSG00000100284	TOM1	target of myb1 membrane trafficking protein	55.6335431318053	-0.728901557783291	0.36384311076768	0	1	1	0.1	1	FALSE	FALSE	FALSE
OCI-Ly8	22_35324892_35325025	22	35324892	35325025	24.4285714285714	20	TRUE	20	TRUE	ChIPseeker.v1.8.6	TxDb.Hsapiens.UCSC.hg38.knownGene	-5000, 5000	transcript	TRUE	FALSE	TRUE	FALSE	FALSE	FALSE	TRUE	FALSE	FALSE	Promoter (1-2kb)	22	35323868	35338788	14921	1	10043	ENST00000491987.1	1024	ENSG00000100284	TOM1	target of myb1 membrane trafficking protein	23.3757020347215	-1.02349709847103	0.498997111624598	-0.0470886462539485	0.962442576277612	1	0.1	1	FALSE	FALSE	FALSE
OCI-Ly8	22_35334101_35334266	22	35334101	35334266	70.5714285714286	20	TRUE	20	TRUE	ChIPseeker.v1.8.6	TxDb.Hsapiens.UCSC.hg38.knownGene	-5000, 5000	transcript	TRUE	FALSE	TRUE	FALSE	FALSE	FALSE	TRUE	FALSE	FALSE	Promoter (1-2kb)	22	35335640	35335758	119	1	100500826	ENST00000579518.1	-1374	ENSG00000266320	MIR3909	microRNA 3909	63.1799828602117	-0.336840029610255	0.308304607106201	0	1	1	0.1	1	FALSE	FALSE	FALSE
OCI-Ly8	22_35338050_35338257	22	35338050	35338257	58.4285714285714	20	TRUE	20	TRUE	ChIPseeker.v1.8.6	TxDb.Hsapiens.UCSC.hg38.knownGene	-5000, 5000	transcript	TRUE	FALSE	TRUE	FALSE	FALSE	FALSE	TRUE	FALSE	FALSE	Promoter (1-2kb)	22	35336721	35336799	79	2	102464824	ENST00000620069.1	-1251	ENSG00000274280	MIR6069	microRNA 6069	55.3429322099437	0.17899915083374	0.28780103625966	0	1	1	0.1	1	FALSE	FALSE	FALSE
OCI-Ly8	22_35341597_35341780	22	35341597	35341780	33.1428571428571	20	TRUE	20	TRUE	ChIPseeker.v1.8.6	TxDb.Hsapiens.UCSC.hg38.knownGene	-5000, 5000	transcript	TRUE	FALSE	TRUE	FALSE	FALSE	FALSE	TRUE	FALSE	FALSE	Promoter (2-3kb)	22	35344186	35347983	3798	1	10043	ENST00000492723.1	-2406	ENSG00000100284	TOM1	target of myb1 membrane trafficking protein	30.0881944400382	-0.737614761481307	0.370860027841979	0	1	1	0.1	1	FALSE	FALSE	FALSE
OCI-Ly8	22_35345062_35345198	22	35345062	35345198	17.2857142857143	20	FALSE	20	TRUE	ChIPseeker.v1.8.6	TxDb.Hsapiens.UCSC.hg38.knownGene	-5000, 5000	transcript	TRUE	FALSE	TRUE	FALSE	FALSE	TRUE	TRUE	FALSE	FALSE	Promoter (<=1kb)	22	35344186	35347983	3798	1	10043	ENST00000492723.1	876	ENSG00000100284	TOM1	target of myb1 membrane trafficking protein	14.8446433943147	1.01913798256994	0.667781860642461	0.0286590332830081	0.977136529639963	1	0.1	1	FALSE	FALSE	FALSE
OCI-Ly8	22_35377073_35377328	22	35377073	35377328	138.428571428571	20	TRUE	20	TRUE	ChIPseeker.v1.8.6	TxDb.Hsapiens.UCSC.hg38.knownGene	-5000, 5000	transcript	TRUE	FALSE	TRUE	FALSE	FALSE	TRUE	FALSE	FALSE	FALSE	Promoter (3-4kb)	22	35380361	35387101	6741	1	3162	ENST00000412893.5	-3033	ENSG00000100292	HMOX1	heme oxygenase 1	128.716055477775	0.188143976043555	0.227994617732625	0	1	1	0.1	1	FALSE	FALSE	FALSE
OCI-Ly8	22_35380971_35381244	22	35380971	35381244	124.285714285714	20	TRUE	20	TRUE	ChIPseeker.v1.8.6	TxDb.Hsapiens.UCSC.hg38.knownGene	-5000, 5000	transcript	TRUE	FALSE	TRUE	TRUE	FALSE	TRUE	TRUE	FALSE	FALSE	Promoter (<=1kb)	22	35381093	35394214	13122	1	3162	ENST00000481190.2	0	ENSG00000100292	HMOX1	heme oxygenase 1	115.656811908891	0.0305922857668491	0.216502291004291	0	1	1	0.1	1	FALSE	FALSE	FALSE
OCI-Ly8	22_35396707_35396929	22	35396707	35396929	110.428571428571	20	TRUE	20	TRUE	ChIPseeker.v1.8.6	TxDb.Hsapiens.UCSC.hg38.knownGene	-5000, 5000	transcript	FALSE	TRUE	TRUE	FALSE	FALSE	FALSE	FALSE	FALSE	FALSE	Promoter (3-4kb)	22	35400134	35403257	3124	1	4174	ENST00000451351.5	-3205	ENSG00000100297	MCM5	minichromosome maintenance complex component 5	104.958135418062	-0.268797417863794	0.211983982175175	0	1	1	0.1	1	FALSE	FALSE	FALSE
OCI-Ly8	22_35398214_35398311	22	35398214	35398311	31.5714285714286	20	TRUE	20	TRUE	ChIPseeker.v1.8.6	TxDb.Hsapiens.UCSC.hg38.knownGene	-5000, 5000	transcript	FALSE	TRUE	TRUE	FALSE	FALSE	FALSE	FALSE	FALSE	FALSE	Promoter (1-2kb)	22	35400134	35403257	3124	1	4174	ENST00000451351.5	-1823	ENSG00000100297	MCM5	minichromosome maintenance complex component 5	29.4657733235812	-0.670944492391223	0.372482188837285	0	1	1	0.1	1	FALSE	FALSE	FALSE
OCI-Ly8	22_35399854_35400206	22	35399854	35400206	348.428571428571	20	TRUE	20	TRUE	ChIPseeker.v1.8.6	TxDb.Hsapiens.UCSC.hg38.knownGene	-5000, 5000	transcript	TRUE	FALSE	TRUE	TRUE	FALSE	TRUE	TRUE	FALSE	FALSE	Promoter (<=1kb)	22	35400134	35403257	3124	1	4174	ENST00000451351.5	0	ENSG00000100297	MCM5	minichromosome maintenance complex component 5	333.036278944784	0.184845021643563	0.147427059384054	0	1	1	0.1	1	FALSE	FALSE	FALSE
OCI-Ly8	22_35410085_35410625	22	35410085	35410625	481.714285714286	20	TRUE	20	TRUE	ChIPseeker.v1.8.6	TxDb.Hsapiens.UCSC.hg38.knownGene	-5000, 5000	transcript	TRUE	FALSE	TRUE	FALSE	FALSE	TRUE	TRUE	FALSE	FALSE	Promoter (<=1kb)	22	35410359	35415908	5550	1	4174	ENST00000464908.5	0	ENSG00000100297	MCM5	minichromosome maintenance complex component 5	457.179165437295	0.15962429773716	0.141326473236711	0	1	1	0.1	1	FALSE	FALSE	FALSE
OCI-Ly8	22_35411093_35411332	22	35411093	35411332	148.428571428571	20	TRUE	20	TRUE	ChIPseeker.v1.8.6	TxDb.Hsapiens.UCSC.hg38.knownGene	-5000, 5000	transcript	TRUE	FALSE	TRUE	FALSE	FALSE	TRUE	TRUE	TRUE	FALSE	Promoter (<=1kb)	22	35411244	35415965	4722	1	4174	ENST00000493569.5	0	ENSG00000100297	MCM5	minichromosome maintenance complex component 5	142.76523295377	0.266168902822466	0.22705370930922	0	1	1	0.1	1	FALSE	FALSE	FALSE
OCI-Ly8	22_35538906_35539058	22	35538906	35539058	26.4285714285714	20	TRUE	20	TRUE	ChIPseeker.v1.8.6	TxDb.Hsapiens.UCSC.hg38.knownGene	-5000, 5000	transcript	FALSE	TRUE	TRUE	FALSE	FALSE	FALSE	FALSE	FALSE	FALSE	Promoter (1-2kb)	22	35540831	35553999	13169	1	23551	ENST00000216127.5	-1773	ENSG00000100302	RASD2	RASD family member 2	25.0325754859922	-0.353298765443107	0.415730752858134	0	1	1	0.1	1	FALSE	FALSE	FALSE
OCI-Ly8	22_35540330_35540534	22	35540330	35540534	26.5714285714286	20	TRUE	20	TRUE	ChIPseeker.v1.8.6	TxDb.Hsapiens.UCSC.hg38.knownGene	-5000, 5000	transcript	FALSE	TRUE	TRUE	FALSE	FALSE	FALSE	FALSE	FALSE	FALSE	Promoter (<=1kb)	22	35540831	35553999	13169	1	23551	ENST00000216127.5	-297	ENSG00000100302	RASD2	RASD family member 2	26.8794447966568	2.59245511980403	0.49551583753703	3.21373203270225	0.00131021887642183	0.277542349502858	0.1	1	FALSE	FALSE	FALSE
OCI-Ly8	22_35540695_35540830	22	35540695	35540830	16.2857142857143	20	FALSE	20	TRUE	ChIPseeker.v1.8.6	TxDb.Hsapiens.UCSC.hg38.knownGene	-5000, 5000	transcript	FALSE	TRUE	TRUE	FALSE	FALSE	FALSE	FALSE	FALSE	FALSE	Promoter (<=1kb)	22	35540831	35553999	13169	1	23551	ENST00000216127.5	-1	ENSG00000100302	RASD2	RASD family member 2	17.7139316273667	2.17576595442725	0.608835634929188	1.93117138185251	0.0534618618355598	1	0.1	1	FALSE	FALSE	FALSE
OCI-Ly8	22_35611872_35611960	22	35611872	35611960	15.8571428571429	20	FALSE	20	TRUE	ChIPseeker.v1.8.6	TxDb.Hsapiens.UCSC.hg38.knownGene	-5000, 5000	transcript	TRUE	FALSE	TRUE	FALSE	FALSE	FALSE	TRUE	FALSE	FALSE	Promoter (3-4kb)	22	35606764	35615713	8950	2	4151	ENST00000401702.5	3753	ENSG00000198125	MB	myoglobin	15.5713050588102	0.249491450207041	0.585128130378032	0	1	1	0.1	1	FALSE	FALSE	FALSE
OCI-Ly8	22_35612045_35612276	22	35612045	35612276	66.4285714285714	20	TRUE	20	TRUE	ChIPseeker.v1.8.6	TxDb.Hsapiens.UCSC.hg38.knownGene	-5000, 5000	transcript	TRUE	FALSE	TRUE	FALSE	FALSE	FALSE	TRUE	FALSE	FALSE	Promoter (3-4kb)	22	35606764	35615713	8950	2	4151	ENST00000401702.5	3437	ENSG00000198125	MB	myoglobin	60.5322075833801	-0.196373600515012	0.328230869961757	0	1	1	0.1	1	FALSE	FALSE	FALSE
OCI-Ly8	22_35621025_35621138	22	35621025	35621138	12.8571428571429	20	FALSE	20	TRUE	ChIPseeker.v1.8.6	TxDb.Hsapiens.UCSC.hg38.knownGene	-5000, 5000	transcript	TRUE	FALSE	TRUE	FALSE	FALSE	FALSE	TRUE	FALSE	FALSE	Promoter (1-2kb)	22	35610970	35622524	11555	2	4151	ENST00000419229.1	1386	ENSG00000198125	MB	myoglobin	11.9283256310618	-0.244170733726432	0.614979631976964	0	1	1	0.1	1	FALSE	FALSE	FALSE
OCI-Ly8	22_35623349_35623543	22	35623349	35623543	80.1428571428571	20	TRUE	20	TRUE	ChIPseeker.v1.8.6	TxDb.Hsapiens.UCSC.hg38.knownGene	-5000, 5000	transcript	TRUE	FALSE	TRUE	TRUE	FALSE	TRUE	TRUE	FALSE	FALSE	Promoter (<=1kb)	22	35606764	35623354	16591	2	4151	ENST00000359787.5	0	ENSG00000198125	MB	myoglobin	76.2740572781321	0.264367232850548	0.266623157045477	0	1	1	0.1	1	FALSE	FALSE	FALSE
OCI-Ly8	22_35627272_35627471	22	35627272	35627471	94.5714285714286	20	TRUE	20	TRUE	ChIPseeker.v1.8.6	TxDb.Hsapiens.UCSC.hg38.knownGene	-5000, 5000	transcript	TRUE	FALSE	TRUE	FALSE	FALSE	TRUE	TRUE	FALSE	FALSE	Promoter (3-4kb)	22	35607333	35623401	16069	2	4151	ENST00000443033.5	-3871	ENSG00000198125	MB	myoglobin	90.4627140036654	0.337257340826652	0.267247906655909	0	1	1	0.1	1	FALSE	FALSE	FALSE
OCI-Ly8	22_35627603_35627718	22	35627603	35627718	57.4285714285714	20	TRUE	20	TRUE	ChIPseeker.v1.8.6	TxDb.Hsapiens.UCSC.hg38.knownGene	-5000, 5000	transcript	TRUE	FALSE	TRUE	FALSE	FALSE	TRUE	TRUE	FALSE	FALSE	Promoter (4-5kb)	22	35607333	35623401	16069	2	4151	ENST00000443033.5	-4202	ENSG00000198125	MB	myoglobin	54.7128877683943	0.123514552538656	0.324544420483739	0	1	1	0.1	1	FALSE	FALSE	FALSE
OCI-Ly8	22_35647787_35647965	22	35647787	35647965	69.4285714285714	20	TRUE	20	TRUE	ChIPseeker.v1.8.6	TxDb.Hsapiens.UCSC.hg38.knownGene	-5000, 5000	transcript	FALSE	TRUE	TRUE	FALSE	FALSE	FALSE	FALSE	FALSE	FALSE	Promoter (<=1kb)	22	35648446	35668404	19959	1	80830	ENST00000409652.5	-481	ENSG00000221963	APOL6	apolipoprotein L6	62.8757712472146	-0.646160926648564	0.318889371116549	0	1	1	0.1	1	FALSE	FALSE	FALSE
OCI-Ly8	22_35648102_35648525	22	35648102	35648525	202.142857142857	20	TRUE	20	TRUE	ChIPseeker.v1.8.6	TxDb.Hsapiens.UCSC.hg38.knownGene	-5000, 5000	transcript	TRUE	FALSE	TRUE	TRUE	FALSE	TRUE	FALSE	FALSE	FALSE	Promoter (<=1kb)	22	35648446	35668404	19959	1	80830	ENST00000409652.5	0	ENSG00000221963	APOL6	apolipoprotein L6	189.279412372241	-0.0815940325633936	0.204391248738793	0	1	1	0.1	1	FALSE	FALSE	FALSE
OCI-Ly8	22_35648844_35649011	22	35648844	35649011	72.5714285714286	20	TRUE	20	TRUE	ChIPseeker.v1.8.6	TxDb.Hsapiens.UCSC.hg38.knownGene	-5000, 5000	transcript	TRUE	FALSE	TRUE	FALSE	FALSE	FALSE	TRUE	FALSE	FALSE	Promoter (<=1kb)	22	35648446	35668404	19959	1	80830	ENST00000409652.5	398	ENSG00000221963	APOL6	apolipoprotein L6	68.2071917501467	-0.159180489442183	0.263253569881762	0	1	1	0.1	1	FALSE	FALSE	FALSE
OCI-Ly8	22_35649321_35649471	22	35649321	35649471	48	20	TRUE	20	TRUE	ChIPseeker.v1.8.6	TxDb.Hsapiens.UCSC.hg38.knownGene	-5000, 5000	transcript	TRUE	FALSE	TRUE	FALSE	FALSE	FALSE	TRUE	FALSE	FALSE	Promoter (<=1kb)	22	35648446	35668404	19959	1	80830	ENST00000409652.5	875	ENSG00000221963	APOL6	apolipoprotein L6	44.2414482842664	-0.563778288875202	0.31826143896612	0	1	1	0.1	1	FALSE	FALSE	FALSE
OCI-Ly8	22_35712769_35712988	22	35712769	35712988	33.7142857142857	20	TRUE	20	TRUE	ChIPseeker.v1.8.6	TxDb.Hsapiens.UCSC.hg38.knownGene	-5000, 5000	transcript	FALSE	TRUE	TRUE	FALSE	FALSE	FALSE	FALSE	FALSE	FALSE	Promoter (4-5kb)	22	35717872	35729483	11612	1	80831	ENST00000249044.2	-4884	ENSG00000128313	APOL5	apolipoprotein L5	32.4243995035937	0.442802593460473	0.394094089224959	0	1	1	0.1	1	FALSE	FALSE	FALSE
OCI-Ly8	22_35719615_35719743	22	35719615	35719743	27.8571428571429	20	TRUE	20	TRUE	ChIPseeker.v1.8.6	TxDb.Hsapiens.UCSC.hg38.knownGene	-5000, 5000	transcript	TRUE	FALSE	TRUE	FALSE	FALSE	FALSE	TRUE	FALSE	FALSE	Promoter (1-2kb)	22	35717872	35729483	11612	1	80831	ENST00000249044.2	1743	ENSG00000128313	APOL5	apolipoprotein L5	25.5219122908974	-0.527680680740081	0.400162217502933	0	1	1	0.1	1	FALSE	FALSE	FALSE
OCI-Ly8	22_35744307_35744524	22	35744307	35744524	73.5714285714286	20	TRUE	20	TRUE	ChIPseeker.v1.8.6	TxDb.Hsapiens.UCSC.hg38.knownGene	-5000, 5000	transcript	TRUE	FALSE	TRUE	FALSE	FALSE	FALSE	TRUE	FALSE	FALSE	Promoter (4-5kb)	22	35744087	35748632	4546	2	23543	ENST00000463509.1	4108	ENSG00000100320	RBFOX2	RNA binding fox-1 homolog 2	71.9609395734424	0.226179752986305	0.243979722260879	0	1	1	0.1	1	FALSE	FALSE	FALSE
OCI-Ly8	22_35744659_35744817	22	35744659	35744817	48.8571428571429	20	TRUE	20	TRUE	ChIPseeker.v1.8.6	TxDb.Hsapiens.UCSC.hg38.knownGene	-5000, 5000	transcript	TRUE	FALSE	TRUE	FALSE	FALSE	FALSE	TRUE	FALSE	FALSE	Promoter (3-4kb)	22	35744087	35748632	4546	2	23543	ENST00000463509.1	3815	ENSG00000100320	RBFOX2	RNA binding fox-1 homolog 2	47.2982677384142	-0.0440100644756762	0.32729233749248	0	1	1	0.1	1	FALSE	FALSE	FALSE
OCI-Ly8	22_35744970_35745095	22	35744970	35745095	42	20	TRUE	20	TRUE	ChIPseeker.v1.8.6	TxDb.Hsapiens.UCSC.hg38.knownGene	-5000, 5000	transcript	TRUE	FALSE	TRUE	FALSE	FALSE	FALSE	TRUE	FALSE	FALSE	Promoter (3-4kb)	22	35744087	35748632	4546	2	23543	ENST00000463509.1	3537	ENSG00000100320	RBFOX2	RNA binding fox-1 homolog 2	40.4213381763312	0.0912238339610789	0.334787272510859	0	1	1	0.1	1	FALSE	FALSE	FALSE
OCI-Ly8	22_35749812_35750152	22	35749812	35750152	315.571428571429	20	TRUE	20	TRUE	ChIPseeker.v1.8.6	TxDb.Hsapiens.UCSC.hg38.knownGene	-5000, 5000	transcript	TRUE	FALSE	TRUE	FALSE	TRUE	TRUE	TRUE	FALSE	FALSE	Promoter (1-2kb)	22	35744087	35748632	4546	2	23543	ENST00000463509.1	-1180	ENSG00000100320	RBFOX2	RNA binding fox-1 homolog 2	294.422295500871	-0.0485240607395114	0.164850520652511	0	1	1	0.1	1	FALSE	FALSE	FALSE
OCI-Ly8	22_35752095_35752475	22	35752095	35752475	121.857142857143	20	TRUE	20	TRUE	ChIPseeker.v1.8.6	TxDb.Hsapiens.UCSC.hg38.knownGene	-5000, 5000	transcript	TRUE	FALSE	TRUE	FALSE	FALSE	FALSE	TRUE	FALSE	FALSE	Promoter (3-4kb)	22	35744087	35748632	4546	2	23543	ENST00000463509.1	-3463	ENSG00000100320	RBFOX2	RNA binding fox-1 homolog 2	115.876532206734	0.0914077305045939	0.241510916091475	0	1	1	0.1	1	FALSE	FALSE	FALSE
OCI-Ly8	22_35752648_35752746	22	35752648	35752746	46.8571428571429	20	TRUE	20	TRUE	ChIPseeker.v1.8.6	TxDb.Hsapiens.UCSC.hg38.knownGene	-5000, 5000	transcript	TRUE	FALSE	TRUE	FALSE	TRUE	TRUE	TRUE	FALSE	FALSE	Promoter (4-5kb)	22	35744087	35748632	4546	2	23543	ENST00000463509.1	-4016	ENSG00000100320	RBFOX2	RNA binding fox-1 homolog 2	45.8725333986443	0.143917968653375	0.299440598158426	0	1	1	0.1	1	FALSE	FALSE	FALSE
OCI-Ly8	22_35838974_35839087	22	35838974	35839087	20.2857142857143	20	TRUE	20	TRUE	ChIPseeker.v1.8.6	TxDb.Hsapiens.UCSC.hg38.knownGene	-5000, 5000	transcript	TRUE	FALSE	TRUE	FALSE	FALSE	FALSE	TRUE	FALSE	FALSE	Promoter (1-2kb)	22	35743602	35840218	96617	2	23543	ENST00000414461.6	1131	ENSG00000100320	RBFOX2	RNA binding fox-1 homolog 2	18.9049923089535	0.324511750366061	0.519638432814913	0	1	1	0.1	1	FALSE	FALSE	FALSE
OCI-Ly8	22_35840438_35840654	22	35840438	35840654	30.7142857142857	20	TRUE	20	TRUE	ChIPseeker.v1.8.6	TxDb.Hsapiens.UCSC.hg38.knownGene	-5000, 5000	transcript	TRUE	FALSE	TRUE	TRUE	FALSE	TRUE	TRUE	FALSE	FALSE	Promoter (<=1kb)	22	35738736	35840587	101852	2	23543	ENST00000405409.6	0	ENSG00000100320	RBFOX2	RNA binding fox-1 homolog 2	29.4152820484277	-0.38827681814418	0.396613058611854	0	1	1	0.1	1	FALSE	FALSE	FALSE
OCI-Ly8	22_35843029_35843256	22	35843029	35843256	74.7142857142857	20	TRUE	20	TRUE	ChIPseeker.v1.8.6	TxDb.Hsapiens.UCSC.hg38.knownGene	-5000, 5000	transcript	TRUE	FALSE	TRUE	FALSE	FALSE	FALSE	TRUE	FALSE	FALSE	Promoter (2-3kb)	22	35738736	35840587	101852	2	23543	ENST00000405409.6	-2442	ENSG00000100320	RBFOX2	RNA binding fox-1 homolog 2	71.7212303511222	0.487099872983174	0.238542063066653	0	1	1	0.1	1	FALSE	FALSE	FALSE
OCI-Ly8	22_36027601_36027797	22	36027601	36027797	74	20	TRUE	20	TRUE	ChIPseeker.v1.8.6	TxDb.Hsapiens.UCSC.hg38.knownGene	-5000, 5000	transcript	TRUE	FALSE	TRUE	FALSE	FALSE	FALSE	TRUE	FALSE	FALSE	Promoter (1-2kb)	22	35738736	36028824	290089	2	23543	ENST00000438146.7	1027	ENSG00000100320	RBFOX2	RNA binding fox-1 homolog 2	70.5804436783207	0.111238261797964	0.305319797812814	0	1	1	0.1	1	FALSE	FALSE	FALSE
OCI-Ly8	22_36028472_36029328	22	36028472	36029328	391.571428571429	20	TRUE	20	TRUE	ChIPseeker.v1.8.6	TxDb.Hsapiens.UCSC.hg38.knownGene	-5000, 5000	transcript	TRUE	FALSE	TRUE	TRUE	FALSE	TRUE	FALSE	FALSE	FALSE	Promoter (<=1kb)	22	35738736	36028824	290089	2	23543	ENST00000438146.7	0	ENSG00000100320	RBFOX2	RNA binding fox-1 homolog 2	374.141021000631	-0.0706955631897651	0.150489539499169	0	1	1	0.1	1	FALSE	FALSE	FALSE
OCI-Ly8	22_36156861_36156994	22	36156861	36156994	34.1428571428571	20	TRUE	20	TRUE	ChIPseeker.v1.8.6	TxDb.Hsapiens.UCSC.hg38.knownGene	-5000, 5000	transcript	TRUE	FALSE	TRUE	TRUE	FALSE	TRUE	TRUE	FALSE	FALSE	Promoter (<=1kb)	22	36141703	36156936	15234	2	80833	ENST00000487423.5	0	ENSG00000128284	APOL3	apolipoprotein L3	31.5879092513418	0.407153411276345	0.374531946330235	0	1	1	0.1	1	FALSE	FALSE	FALSE
OCI-Ly8	22_36157174_36157362	22	36157174	36157362	58.8571428571429	20	TRUE	20	TRUE	ChIPseeker.v1.8.6	TxDb.Hsapiens.UCSC.hg38.knownGene	-5000, 5000	transcript	TRUE	FALSE	TRUE	FALSE	FALSE	FALSE	TRUE	FALSE	FALSE	Promoter (<=1kb)	22	36141863	36156949	15087	2	80833	ENST00000534251.1	-225	ENSG00000128284	APOL3	apolipoprotein L3	54.6996718409594	-0.113330058406109	0.29585023697687	0	1	1	0.1	1	FALSE	FALSE	FALSE
OCI-Ly8	22_36158621_36158790	22	36158621	36158790	37.8571428571429	20	TRUE	20	TRUE	ChIPseeker.v1.8.6	TxDb.Hsapiens.UCSC.hg38.knownGene	-5000, 5000	transcript	TRUE	FALSE	TRUE	FALSE	FALSE	FALSE	TRUE	FALSE	FALSE	Promoter (1-2kb)	22	36141863	36156949	15087	2	80833	ENST00000534251.1	-1672	ENSG00000128284	APOL3	apolipoprotein L3	34.1122872779808	-0.651588882542851	0.397293915301911	0	1	1	0.1	1	FALSE	FALSE	FALSE
OCI-Ly8	22_36160655_36160905	22	36160655	36160905	118.571428571429	20	TRUE	20	TRUE	ChIPseeker.v1.8.6	TxDb.Hsapiens.UCSC.hg38.knownGene	-5000, 5000	transcript	TRUE	FALSE	TRUE	TRUE	FALSE	TRUE	TRUE	FALSE	FALSE	Promoter (<=1kb)	22	36140329	36160755	20427	2	80833	ENST00000424878.4	0	ENSG00000128284	APOL3	apolipoprotein L3	112.091268018395	-0.370000370749413	0.221848636120195	0	1	1	0.1	1	FALSE	FALSE	FALSE
OCI-Ly8	22_36162192_36162349	22	36162192	36162349	36.5714285714286	20	TRUE	20	TRUE	ChIPseeker.v1.8.6	TxDb.Hsapiens.UCSC.hg38.knownGene	-5000, 5000	transcript	TRUE	FALSE	TRUE	FALSE	FALSE	FALSE	TRUE	FALSE	FALSE	Promoter (1-2kb)	22	36140330	36160929	20600	2	80833	ENST00000432700.5	-1263	ENSG00000128284	APOL3	apolipoprotein L3	32.9223160798614	-0.931245258356327	0.375840011479366	0	1	1	0.1	1	FALSE	FALSE	FALSE
OCI-Ly8	22_36162509_36162721	22	36162509	36162721	66.4285714285714	20	TRUE	20	TRUE	ChIPseeker.v1.8.6	TxDb.Hsapiens.UCSC.hg38.knownGene	-5000, 5000	transcript	TRUE	FALSE	TRUE	FALSE	FALSE	FALSE	TRUE	FALSE	FALSE	Promoter (1-2kb)	22	36140330	36160929	20600	2	80833	ENST00000432700.5	-1580	ENSG00000128284	APOL3	apolipoprotein L3	62.8993033312886	0.459472372443243	0.32646500833593	0	1	1	0.1	1	FALSE	FALSE	FALSE
OCI-Ly8	22_36162843_36163002	22	36162843	36163002	45.7142857142857	20	TRUE	20	TRUE	ChIPseeker.v1.8.6	TxDb.Hsapiens.UCSC.hg38.knownGene	-5000, 5000	transcript	TRUE	FALSE	TRUE	FALSE	FALSE	FALSE	TRUE	FALSE	FALSE	Promoter (1-2kb)	22	36140330	36160929	20600	2	80833	ENST00000432700.5	-1914	ENSG00000128284	APOL3	apolipoprotein L3	42.0942193549298	0.182550650942821	0.395899392050909	0	1	1	0.1	1	FALSE	FALSE	FALSE
OCI-Ly8	22_36197248_36197384	22	36197248	36197384	58.1428571428571	20	TRUE	20	TRUE	ChIPseeker.v1.8.6	TxDb.Hsapiens.UCSC.hg38.knownGene	-5000, 5000	transcript	TRUE	FALSE	TRUE	FALSE	FALSE	FALSE	TRUE	FALSE	FALSE	Promoter (4-5kb)	22	36189128	36201809	12682	2	80832	ENST00000683024.1	4425	ENSG00000100336	APOL4	apolipoprotein L4	56.2872759204349	-0.228982991890101	0.298818174673224	0	1	1	0.1	1	FALSE	FALSE	FALSE
OCI-Ly8	22_36197586_36197947	22	36197586	36197947	113.857142857143	20	TRUE	20	TRUE	ChIPseeker.v1.8.6	TxDb.Hsapiens.UCSC.hg38.knownGene	-5000, 5000	transcript	TRUE	FALSE	TRUE	FALSE	TRUE	TRUE	TRUE	FALSE	FALSE	Promoter (3-4kb)	22	36189128	36201809	12682	2	80832	ENST00000683024.1	3862	ENSG00000100336	APOL4	apolipoprotein L4	105.880212343877	0.0214639652641977	0.254335184982842	0	1	1	0.1	1	FALSE	FALSE	FALSE
OCI-Ly8	22_36199074_36199297	22	36199074	36199297	27.4285714285714	20	TRUE	20	TRUE	ChIPseeker.v1.8.6	TxDb.Hsapiens.UCSC.hg38.knownGene	-5000, 5000	transcript	TRUE	FALSE	TRUE	FALSE	FALSE	FALSE	TRUE	FALSE	FALSE	Promoter (2-3kb)	22	36189128	36201809	12682	2	80832	ENST00000683024.1	2512	ENSG00000100336	APOL4	apolipoprotein L4	23.814410898127	-0.943810364869213	0.46972400561452	0	1	1	0.1	1	FALSE	FALSE	FALSE
OCI-Ly8	22_36202999_36203136	22	36202999	36203136	16	20	FALSE	20	TRUE	ChIPseeker.v1.8.6	TxDb.Hsapiens.UCSC.hg38.knownGene	-5000, 5000	transcript	TRUE	FALSE	TRUE	FALSE	FALSE	FALSE	TRUE	FALSE	FALSE	Promoter (<=1kb)	22	36189128	36202191	13064	2	80832	ENST00000684666.1	-808	ENSG00000100336	APOL4	apolipoprotein L4	16.2885773625488	0.952488570328499	0.563193800011753	0	1	1	0.1	1	FALSE	FALSE	FALSE
OCI-Ly8	22_36209464_36209684	22	36209464	36209684	27.7142857142857	20	TRUE	20	TRUE	ChIPseeker.v1.8.6	TxDb.Hsapiens.UCSC.hg38.knownGene	-5000, 5000	transcript	FALSE	TRUE	TRUE	FALSE	FALSE	FALSE	FALSE	FALSE	FALSE	Promoter (4-5kb)	22	36189129	36204840	15712	2	80832	ENST00000616056.4	-4624	ENSG00000100336	APOL4	apolipoprotein L4	28.3915186829813	0.525569978504309	0.488051000663307	0	1	1	0.1	1	FALSE	FALSE	FALSE
OCI-Ly8	22_36238693_36238794	22	36238693	36238794	33	20	TRUE	20	TRUE	ChIPseeker.v1.8.6	TxDb.Hsapiens.UCSC.hg38.knownGene	-5000, 5000	transcript	TRUE	FALSE	TRUE	FALSE	FALSE	FALSE	TRUE	FALSE	FALSE	Promoter (<=1kb)	22	36228032	36239227	11196	2	23780	ENST00000529194.5	433	ENSG00000128335	APOL2	apolipoprotein L2	33.2442957984298	0.290496029795817	0.403707580849187	0	1	1	0.1	1	FALSE	FALSE	FALSE
OCI-Ly8	22_36239233_36239382	22	36239233	36239382	59.7142857142857	20	TRUE	20	TRUE	ChIPseeker.v1.8.6	TxDb.Hsapiens.UCSC.hg38.knownGene	-5000, 5000	transcript	TRUE	FALSE	TRUE	FALSE	FALSE	TRUE	TRUE	FALSE	FALSE	Promoter (<=1kb)	22	36236885	36239239	2355	2	23780	ENST00000476579.1	0	ENSG00000128335	APOL2	apolipoprotein L2	57.9848388995712	-0.0892186982246318	0.274241302688048	0	1	1	0.1	1	FALSE	FALSE	FALSE
OCI-Ly8	22_36239491_36239826	22	36239491	36239826	310.285714285714	20	TRUE	20	TRUE	ChIPseeker.v1.8.6	TxDb.Hsapiens.UCSC.hg38.knownGene	-5000, 5000	transcript	TRUE	FALSE	TRUE	TRUE	FALSE	TRUE	TRUE	FALSE	FALSE	Promoter (<=1kb)	22	36226209	36239527	13319	2	23780	ENST00000358502.10	0	ENSG00000128335	APOL2	apolipoprotein L2	297.278969256632	0.125279724957177	0.140608419604751	0	1	1	0.1	1	FALSE	FALSE	FALSE
OCI-Ly8	22_36252978_36253178	22	36252978	36253178	88.8571428571429	20	TRUE	20	TRUE	ChIPseeker.v1.8.6	TxDb.Hsapiens.UCSC.hg38.knownGene	-5000, 5000	transcript	TRUE	FALSE	TRUE	TRUE	FALSE	TRUE	FALSE	FALSE	FALSE	Promoter (<=1kb)	22	36253071	36267530	14460	1	8542	ENST00000426053.5	0	ENSG00000100342	APOL1	apolipoprotein L1	81.9277703185481	-0.343117717557691	0.234934722528429	0	1	1	0.1	1	FALSE	FALSE	FALSE
OCI-Ly8	22_36286571_36286788	22	36286571	36286788	96.2857142857143	20	TRUE	20	TRUE	ChIPseeker.v1.8.6	TxDb.Hsapiens.UCSC.hg38.knownGene	-5000, 5000	transcript	TRUE	FALSE	TRUE	FALSE	FALSE	TRUE	TRUE	FALSE	FALSE	Promoter (<=1kb)	22	36281297	36286551	5255	2	4627	ENST00000690244.1	-20	ENSG00000100345	MYH9	myosin heavy chain 9	91.0004436070134	0.181751245009119	0.225519079434525	0	1	1	0.1	1	FALSE	FALSE	FALSE
OCI-Ly8	22_36301377_36301651	22	36301377	36301651	92.5714285714286	20	TRUE	20	TRUE	ChIPseeker.v1.8.6	TxDb.Hsapiens.UCSC.hg38.knownGene	-5000, 5000	transcript	TRUE	FALSE	TRUE	FALSE	FALSE	TRUE	TRUE	FALSE	FALSE	Promoter (<=1kb)	22	36300910	36301714	805	2	4627	ENST00000495928.1	63	ENSG00000100345	MYH9	myosin heavy chain 9	88.8064068982931	0.469644804600442	0.236028845492766	0	1	1	0.1	1	FALSE	FALSE	FALSE
OCI-Ly8	22_36313266_36313565	22	36313266	36313565	37.8571428571429	20	TRUE	20	TRUE	ChIPseeker.v1.8.6	TxDb.Hsapiens.UCSC.hg38.knownGene	-5000, 5000	transcript	TRUE	FALSE	TRUE	FALSE	FALSE	FALSE	TRUE	FALSE	FALSE	Promoter (3-4kb)	22	36305723	36309460	3738	2	4627	ENST00000687922.1	-3806	ENSG00000100345	MYH9	myosin heavy chain 9	35.7694971202866	-1.17312260831306	0.460801053405511	-0.375699245983949	0.707140498510215	1	0.1	1	FALSE	FALSE	FALSE
OCI-Ly8	22_36313625_36314154	22	36313625	36314154	147.428571428571	20	TRUE	20	TRUE	ChIPseeker.v1.8.6	TxDb.Hsapiens.UCSC.hg38.knownGene	-5000, 5000	transcript	TRUE	FALSE	TRUE	FALSE	FALSE	TRUE	TRUE	FALSE	FALSE	Promoter (4-5kb)	22	36305723	36309460	3738	2	4627	ENST00000687922.1	-4165	ENSG00000100345	MYH9	myosin heavy chain 9	131.978626118908	-1.22297680837752	0.242140608737609	-0.920856726758883	0.357125233741896	1	0.1	1	FALSE	FALSE	FALSE
OCI-Ly8	22_36328658_36328987	22	36328658	36328987	49.2857142857143	20	TRUE	20	TRUE	ChIPseeker.v1.8.6	TxDb.Hsapiens.UCSC.hg38.knownGene	-5000, 5000	transcript	TRUE	FALSE	TRUE	FALSE	FALSE	TRUE	TRUE	FALSE	FALSE	Promoter (<=1kb)	22	36320274	36328952	8679	2	4627	ENST00000463027.1	0	ENSG00000100345	MYH9	myosin heavy chain 9	56.1185145628829	1.6460760428045	0.458603331599723	1.40879055664692	0.158897108309333	1	0.1	1	FALSE	FALSE	FALSE
OCI-Ly8	22_36329381_36329533	22	36329381	36329533	17.7142857142857	20	FALSE	20	TRUE	ChIPseeker.v1.8.6	TxDb.Hsapiens.UCSC.hg38.knownGene	-5000, 5000	transcript	TRUE	FALSE	TRUE	FALSE	FALSE	FALSE	TRUE	FALSE	FALSE	Promoter (<=1kb)	22	36320274	36328952	8679	2	4627	ENST00000463027.1	-429	ENSG00000100345	MYH9	myosin heavy chain 9	20.4975859149769	2.11105910921666	0.641028487478594	1.7332445139636	0.0830522181915775	1	0.1	1	FALSE	FALSE	FALSE
OCI-Ly8	22_36331467_36331755	22	36331467	36331755	173.714285714286	20	TRUE	20	TRUE	ChIPseeker.v1.8.6	TxDb.Hsapiens.UCSC.hg38.knownGene	-5000, 5000	transcript	TRUE	FALSE	TRUE	FALSE	FALSE	FALSE	TRUE	FALSE	FALSE	Promoter (2-3kb)	22	36320274	36328952	8679	2	4627	ENST00000463027.1	-2515	ENSG00000100345	MYH9	myosin heavy chain 9	167.065158904093	-9.282775030819e-05	0.179326517919403	0	1	1	0.1	1	FALSE	FALSE	FALSE
OCI-Ly8	22_36332272_36332624	22	36332272	36332624	126.714285714286	20	TRUE	20	TRUE	ChIPseeker.v1.8.6	TxDb.Hsapiens.UCSC.hg38.knownGene	-5000, 5000	transcript	TRUE	FALSE	TRUE	FALSE	FALSE	FALSE	TRUE	FALSE	FALSE	Promoter (3-4kb)	22	36320274	36328952	8679	2	4627	ENST00000463027.1	-3320	ENSG00000100345	MYH9	myosin heavy chain 9	122.009527077932	-0.0514990492224263	0.221002927186916	0	1	1	0.1	1	FALSE	FALSE	FALSE
OCI-Ly8	22_36332829_36332938	22	36332829	36332938	32.2857142857143	20	TRUE	20	TRUE	ChIPseeker.v1.8.6	TxDb.Hsapiens.UCSC.hg38.knownGene	-5000, 5000	transcript	TRUE	FALSE	TRUE	FALSE	FALSE	FALSE	TRUE	FALSE	FALSE	Promoter (3-4kb)	22	36320274	36328952	8679	2	4627	ENST00000463027.1	-3877	ENSG00000100345	MYH9	myosin heavy chain 9	31.539327892284	-0.106329233546416	0.392223711910664	0	1	1	0.1	1	FALSE	FALSE	FALSE
OCI-Ly8	22_36368413_36368500	22	36368413	36368500	13.1428571428571	20	FALSE	20	TRUE	ChIPseeker.v1.8.6	TxDb.Hsapiens.UCSC.hg38.knownGene	-5000, 5000	transcript	TRUE	FALSE	TRUE	FALSE	FALSE	FALSE	TRUE	FALSE	FALSE	Promoter (2-3kb)	22	36324287	36370610	46324	2	4627	ENST00000688137.1	2110	ENSG00000100345	MYH9	myosin heavy chain 9	12.4463969700528	-0.420543147784669	0.727034364791432	0	1	1	0.1	1	FALSE	FALSE	FALSE
OCI-Ly8	22_36370236_36370719	22	36370236	36370719	76.8571428571429	20	TRUE	20	TRUE	ChIPseeker.v1.8.6	TxDb.Hsapiens.UCSC.hg38.knownGene	-5000, 5000	transcript	TRUE	FALSE	TRUE	TRUE	FALSE	TRUE	TRUE	FALSE	FALSE	Promoter (<=1kb)	22	36324287	36370610	46324	2	4627	ENST00000688137.1	0	ENSG00000100345	MYH9	myosin heavy chain 9	70.952498086877	-0.741535827188675	0.249208119316856	0	1	1	0.1	1	FALSE	FALSE	FALSE
OCI-Ly8	22_36371324_36371462	22	36371324	36371462	20	20	TRUE	20	TRUE	ChIPseeker.v1.8.6	TxDb.Hsapiens.UCSC.hg38.knownGene	-5000, 5000	transcript	TRUE	FALSE	TRUE	FALSE	FALSE	FALSE	TRUE	FALSE	FALSE	Promoter (<=1kb)	22	36324287	36370610	46324	2	4627	ENST00000688137.1	-714	ENSG00000100345	MYH9	myosin heavy chain 9	20.2235154388779	-0.663754218361603	0.588901562090719	0	1	1	0.1	1	FALSE	FALSE	FALSE
OCI-Ly8	22_36383297_36383529	22	36383297	36383529	93.8571428571429	20	TRUE	20	TRUE	ChIPseeker.v1.8.6	TxDb.Hsapiens.UCSC.hg38.knownGene	-5000, 5000	transcript	TRUE	FALSE	TRUE	FALSE	FALSE	FALSE	TRUE	FALSE	FALSE	Promoter (4-5kb)	22	36281280	36387967	106688	2	4627	ENST00000216181.11	4438	ENSG00000100345	MYH9	myosin heavy chain 9	88.1940618251009	-1.01373605538999	0.323691713599627	-0.0424356102207079	0.966151441055128	1	0.1	1	FALSE	FALSE	FALSE
OCI-Ly8	22_36385226_36385390	22	36385226	36385390	99.7142857142857	20	TRUE	20	TRUE	ChIPseeker.v1.8.6	TxDb.Hsapiens.UCSC.hg38.knownGene	-5000, 5000	transcript	TRUE	FALSE	TRUE	FALSE	FALSE	FALSE	TRUE	FALSE	FALSE	Promoter (2-3kb)	22	36281280	36387967	106688	2	4627	ENST00000216181.11	2577	ENSG00000100345	MYH9	myosin heavy chain 9	97.7426547215763	-0.0856867288465399	0.284263657559179	0	1	1	0.1	1	FALSE	FALSE	FALSE
OCI-Ly8	22_36386487_36386748	22	36386487	36386748	144	20	TRUE	20	TRUE	ChIPseeker.v1.8.6	TxDb.Hsapiens.UCSC.hg38.knownGene	-5000, 5000	transcript	TRUE	FALSE	TRUE	FALSE	FALSE	FALSE	TRUE	FALSE	FALSE	Promoter (1-2kb)	22	36281280	36387967	106688	2	4627	ENST00000216181.11	1219	ENSG00000100345	MYH9	myosin heavy chain 9	132.319324260248	-0.55266421672214	0.240377846585113	0	1	1	0.1	1	FALSE	FALSE	FALSE
OCI-Ly8	22_36387925_36388428	22	36387925	36388428	769.142857142857	20	TRUE	20	TRUE	ChIPseeker.v1.8.6	TxDb.Hsapiens.UCSC.hg38.knownGene	-5000, 5000	transcript	TRUE	FALSE	TRUE	TRUE	FALSE	TRUE	FALSE	FALSE	FALSE	Promoter (<=1kb)	22	36281280	36387967	106688	2	4627	ENST00000216181.11	0	ENSG00000100345	MYH9	myosin heavy chain 9	745.146089974578	0.320824589583558	0.133250789434755	0	1	1	0.1	1	FALSE	FALSE	FALSE
OCI-Ly8	22_36481315_36482278	22	36481315	36482278	568	20	TRUE	20	TRUE	ChIPseeker.v1.8.6	TxDb.Hsapiens.UCSC.hg38.knownGene	-5000, 5000	transcript	TRUE	FALSE	TRUE	TRUE	FALSE	TRUE	TRUE	FALSE	FALSE	Promoter (<=1kb)	22	36467046	36481634	14589	2	25828	ENST00000416967.1	0	ENSG00000100348	TXN2	thioredoxin 2	544.29175345212	0.195099050756501	0.123386590062028	0	1	1	0.1	1	FALSE	FALSE	FALSE
OCI-Ly8	22_36493768_36494232	22	36493768	36494232	339.142857142857	20	TRUE	20	TRUE	ChIPseeker.v1.8.6	TxDb.Hsapiens.UCSC.hg38.knownGene	-5000, 5000	transcript	TRUE	FALSE	TRUE	FALSE	FALSE	TRUE	TRUE	FALSE	FALSE	Promoter (4-5kb)	22	36488599	36498397	9799	2	80020	ENST00000366463.6	4165	ENSG00000100350	FOXRED2	FAD dependent oxidoreductase domain containing 2	320.567270701398	-0.171363839658093	0.171673353202817	0	1	1	0.1	1	FALSE	FALSE	FALSE
OCI-Ly8	22_36498372_36498480	22	36498372	36498480	27.7142857142857	20	TRUE	20	TRUE	ChIPseeker.v1.8.6	TxDb.Hsapiens.UCSC.hg38.knownGene	-5000, 5000	transcript	TRUE	FALSE	TRUE	FALSE	FALSE	TRUE	TRUE	FALSE	FALSE	Promoter (<=1kb)	22	36488599	36498397	9799	2	80020	ENST00000366463.6	0	ENSG00000100350	FOXRED2	FAD dependent oxidoreductase domain containing 2	25.7986680131273	0.00661456208687437	0.430629516635763	0	1	1	0.1	1	FALSE	FALSE	FALSE
OCI-Ly8	22_36506768_36507252	22	36506768	36507252	243.285714285714	20	TRUE	20	TRUE	ChIPseeker.v1.8.6	TxDb.Hsapiens.UCSC.hg38.knownGene	-5000, 5000	transcript	TRUE	FALSE	TRUE	TRUE	FALSE	TRUE	TRUE	FALSE	FALSE	Promoter (<=1kb)	22	36487190	36507040	19851	2	80020	ENST00000397224.9	0	ENSG00000100350	FOXRED2	FAD dependent oxidoreductase domain containing 2	242.195880386849	0.21303347576347	0.301034305194824	0	1	1	0.1	1	FALSE	FALSE	FALSE
OCI-Ly8	22_36511073_36511232	22	36511073	36511232	48.2857142857143	20	TRUE	20	TRUE	ChIPseeker.v1.8.6	TxDb.Hsapiens.UCSC.hg38.knownGene	-5000, 5000	transcript	TRUE	FALSE	TRUE	FALSE	TRUE	TRUE	TRUE	FALSE	FALSE	Promoter (<=1kb)	22	36510856	36511641	786	2	8664	ENST00000478547.1	409	ENSG00000100353	EIF3D	eukaryotic translation initiation factor 3 subunit D	46.2198053788522	0.834656569171163	0.366813594284	0	1	1	0.1	1	FALSE	FALSE	FALSE
OCI-Ly8	22_36528978_36529610	22	36528978	36529610	692.714285714286	20	TRUE	20	TRUE	ChIPseeker.v1.8.6	TxDb.Hsapiens.UCSC.hg38.knownGene	-5000, 5000	transcript	TRUE	FALSE	TRUE	TRUE	FALSE	TRUE	TRUE	FALSE	FALSE	Promoter (<=1kb)	22	36510855	36529166	18312	2	8664	ENST00000216190.13	0	ENSG00000100353	EIF3D	eukaryotic translation initiation factor 3 subunit D	662.906144335898	0.295631166078222	0.135912468233634	0	1	1	0.1	1	FALSE	FALSE	FALSE
OCI-Ly8	22_36757677_36757869	22	36757677	36757869	90	20	TRUE	20	TRUE	ChIPseeker.v1.8.6	TxDb.Hsapiens.UCSC.hg38.knownGene	-5000, 5000	transcript	FALSE	TRUE	TRUE	FALSE	FALSE	FALSE	FALSE	FALSE	FALSE	Promoter (3-4kb)	22	36758211	36760907	2697	2	11020	ENST00000495987.5	3038	ENSG00000100360	IFT27	intraflagellar transport 27	83.4793841291447	0.259838422083339	0.31691326929581	0	1	1	0.1	1	FALSE	FALSE	FALSE
OCI-Ly8	22_36774091_36774169	22	36774091	36774169	17.8571428571429	20	FALSE	20	TRUE	ChIPseeker.v1.8.6	TxDb.Hsapiens.UCSC.hg38.knownGene	-5000, 5000	transcript	TRUE	FALSE	TRUE	FALSE	FALSE	FALSE	TRUE	FALSE	FALSE	Promoter (1-2kb)	22	36767063	36775699	8637	2	11020	ENST00000465023.1	1530	ENSG00000100360	IFT27	intraflagellar transport 27	18.4380739908298	0.788666395889913	0.566306413752493	0	1	1	0.1	1	FALSE	FALSE	FALSE
OCI-Ly8	22_36776023_36776622	22	36776023	36776622	590.142857142857	20	TRUE	20	TRUE	ChIPseeker.v1.8.6	TxDb.Hsapiens.UCSC.hg38.knownGene	-5000, 5000	transcript	TRUE	FALSE	TRUE	TRUE	FALSE	TRUE	TRUE	FALSE	FALSE	Promoter (<=1kb)	22	36758202	36776153	17952	2	11020	ENST00000340630.9	0	ENSG00000100360	IFT27	intraflagellar transport 27	549.663628215141	0.626327641278787	0.98503163974671	0	1	1	0.1	1	FALSE	FALSE	FALSE
OCI-Ly8	22_36856356_36856635	22	36856356	36856635	170.714285714286	20	TRUE	20	TRUE	ChIPseeker.v1.8.6	TxDb.Hsapiens.UCSC.hg38.knownGene	-5000, 5000	transcript	TRUE	FALSE	TRUE	FALSE	FALSE	FALSE	TRUE	FALSE	FALSE	Promoter (4-5kb)	22	36860988	36875832	14845	1	4689	ENST00000447071.5	-4353	ENSG00000100365	NCF4	neutrophil cytosolic factor 4	165.276129774051	0.352217068053556	0.177657722952344	0	1	1	0.1	1	FALSE	FALSE	FALSE
OCI-Ly8	22_36860818_36861176	22	36860818	36861176	368	20	TRUE	20	TRUE	ChIPseeker.v1.8.6	TxDb.Hsapiens.UCSC.hg38.knownGene	-5000, 5000	transcript	TRUE	FALSE	TRUE	TRUE	FALSE	TRUE	TRUE	FALSE	FALSE	Promoter (<=1kb)	22	36860988	36875832	14845	1	4689	ENST00000447071.5	0	ENSG00000100365	NCF4	neutrophil cytosolic factor 4	348.461056353158	-0.085735998140829	0.159502393158316	0	1	1	0.1	1	FALSE	FALSE	FALSE
OCI-Ly8	22_36862296_36862659	22	36862296	36862659	240.285714285714	20	TRUE	20	TRUE	ChIPseeker.v1.8.6	TxDb.Hsapiens.UCSC.hg38.knownGene	-5000, 5000	transcript	TRUE	FALSE	TRUE	TRUE	FALSE	TRUE	TRUE	FALSE	FALSE	Promoter (<=1kb)	22	36862303	36878010	15708	1	4689	ENST00000650827.1	0	ENSG00000100365	NCF4	neutrophil cytosolic factor 4	225.968295982516	-0.103877806800045	0.223126950600568	0	1	1	0.1	1	FALSE	FALSE	FALSE
OCI-Ly8	22_36873684_36873878	22	36873684	36873878	44.2857142857143	20	TRUE	20	TRUE	ChIPseeker.v1.8.6	TxDb.Hsapiens.UCSC.hg38.knownGene	-5000, 5000	transcript	TRUE	FALSE	TRUE	FALSE	FALSE	FALSE	TRUE	FALSE	FALSE	Promoter (1-2kb)	22	36872137	36877764	5628	1	4689	ENST00000415063.2	1547	ENSG00000100365	NCF4	neutrophil cytosolic factor 4	42.986607466232	0.640343622777083	0.356906847933868	0	1	1	0.1	1	FALSE	FALSE	FALSE
OCI-Ly8	22_36913454_36913821	22	36913454	36913821	155.142857142857	20	TRUE	20	TRUE	ChIPseeker.v1.8.6	TxDb.Hsapiens.UCSC.hg38.knownGene	-5000, 5000	transcript	TRUE	FALSE	TRUE	TRUE	FALSE	TRUE	TRUE	FALSE	FALSE	Promoter (<=1kb)	22	36913628	36940439	26812	1	1439	ENST00000403662.8	0	ENSG00000100368	CSF2RB	colony stimulating factor 2 receptor subunit beta	148.417867888524	-0.0498845394557399	0.196164240397556	0	1	1	0.1	1	FALSE	FALSE	FALSE
OCI-Ly8	22_36913992_36914417	22	36913992	36914417	134.571428571429	20	TRUE	20	TRUE	ChIPseeker.v1.8.6	TxDb.Hsapiens.UCSC.hg38.knownGene	-5000, 5000	transcript	TRUE	FALSE	TRUE	FALSE	FALSE	FALSE	TRUE	FALSE	FALSE	Promoter (<=1kb)	22	36913628	36940439	26812	1	1439	ENST00000403662.8	364	ENSG00000100368	CSF2RB	colony stimulating factor 2 receptor subunit beta	130.102246159994	0.0184734606593802	0.195442225568078	0	1	1	0.1	1	FALSE	FALSE	FALSE
OCI-Ly8	22_36921536_36921685	22	36921536	36921685	40.8571428571429	20	TRUE	20	TRUE	ChIPseeker.v1.8.6	TxDb.Hsapiens.UCSC.hg38.knownGene	-5000, 5000	transcript	TRUE	FALSE	TRUE	FALSE	FALSE	FALSE	TRUE	FALSE	FALSE	Promoter (<=1kb)	22	36922134	36938611	16478	1	1439	ENST00000406230.5	-449	ENSG00000100368	CSF2RB	colony stimulating factor 2 receptor subunit beta	39.8818271588161	-0.390626882174011	0.394595470614475	0	1	1	0.1	1	FALSE	FALSE	FALSE
OCI-Ly8	22_37019396_37019536	22	37019396	37019536	47.5714285714286	20	TRUE	20	TRUE	ChIPseeker.v1.8.6	TxDb.Hsapiens.UCSC.hg38.knownGene	-5000, 5000	transcript	TRUE	FALSE	TRUE	TRUE	FALSE	TRUE	TRUE	FALSE	FALSE	Promoter (<=1kb)	22	37010859	37019467	8609	2	7263	ENST00000403892.7	0	ENSG00000128311	TST	thiosulfate sulfurtransferase	41.2263030341148	-0.0221278109645632	0.468928557126193	0	1	1	0.1	1	FALSE	FALSE	FALSE
OCI-Ly8	22_37019660_37020087	22	37019660	37020087	218.857142857143	20	TRUE	20	TRUE	ChIPseeker.v1.8.6	TxDb.Hsapiens.UCSC.hg38.knownGene	-5000, 5000	transcript	TRUE	FALSE	TRUE	TRUE	FALSE	TRUE	TRUE	FALSE	FALSE	Promoter (<=1kb)	22	37019696	37029794	10099	1	4357	ENST00000404802.7	0	ENSG00000128309	MPST	mercaptopyruvate sulfurtransferase	207.381252368935	0.1433972004107	0.194539063807553	0	1	1	0.1	1	FALSE	FALSE	FALSE
OCI-Ly8	22_37022056_37022216	22	37022056	37022216	48	20	TRUE	20	TRUE	ChIPseeker.v1.8.6	TxDb.Hsapiens.UCSC.hg38.knownGene	-5000, 5000	transcript	TRUE	FALSE	TRUE	FALSE	FALSE	FALSE	TRUE	FALSE	FALSE	Promoter (<=1kb)	22	37023037	37029821	6785	1	4357	ENST00000397225.2	-821	ENSG00000128309	MPST	mercaptopyruvate sulfurtransferase	45.1480804207705	-0.163154907182335	0.340979144487778	0	1	1	0.1	1	FALSE	FALSE	FALSE
OCI-Ly8	22_37047176_37047320	22	37047176	37047320	32.4285714285714	20	TRUE	20	TRUE	ChIPseeker.v1.8.6	TxDb.Hsapiens.UCSC.hg38.knownGene	-5000, 5000	transcript	FALSE	TRUE	TRUE	FALSE	FALSE	FALSE	FALSE	FALSE	FALSE	Promoter (4-5kb)	22	37051739	37063390	11652	1	79734	ENST00000402077.8	-4419	ENSG00000100379	KCTD17	potassium channel tetramerization domain containing 17	28.2787829745696	-1.1549651167732	0.433868083677323	-0.357171044847938	0.720963761037485	1	0.1	1	FALSE	FALSE	FALSE
OCI-Ly8	22_37051570_37051839	22	37051570	37051839	170.571428571429	20	TRUE	20	TRUE	ChIPseeker.v1.8.6	TxDb.Hsapiens.UCSC.hg38.knownGene	-5000, 5000	transcript	TRUE	FALSE	TRUE	TRUE	FALSE	TRUE	FALSE	FALSE	FALSE	Promoter (<=1kb)	22	37051739	37063390	11652	1	79734	ENST00000402077.8	0	ENSG00000100379	KCTD17	potassium channel tetramerization domain containing 17	173.665217164141	0.481532018303048	0.244653777360755	0	1	1	0.1	1	FALSE	FALSE	FALSE
OCI-Ly8	22_37053412_37053614	22	37053412	37053614	101.285714285714	20	TRUE	20	TRUE	ChIPseeker.v1.8.6	TxDb.Hsapiens.UCSC.hg38.knownGene	-5000, 5000	transcript	TRUE	FALSE	TRUE	FALSE	FALSE	FALSE	TRUE	TRUE	FALSE	Promoter (<=1kb)	22	37053065	37061564	8500	1	79734	ENST00000478231.5	347	ENSG00000100379	KCTD17	potassium channel tetramerization domain containing 17	92.1392341779801	-0.667850802934685	0.248608567726991	0	1	1	0.1	1	FALSE	FALSE	FALSE
OCI-Ly8	22_37053913_37054073	22	37053913	37054073	84.5714285714286	20	TRUE	20	TRUE	ChIPseeker.v1.8.6	TxDb.Hsapiens.UCSC.hg38.knownGene	-5000, 5000	transcript	TRUE	FALSE	TRUE	FALSE	FALSE	FALSE	TRUE	FALSE	FALSE	Promoter (<=1kb)	22	37053065	37061564	8500	1	79734	ENST00000478231.5	848	ENSG00000100379	KCTD17	potassium channel tetramerization domain containing 17	80.452739784052	-0.0427153110931794	0.228200730137522	0	1	1	0.1	1	FALSE	FALSE	FALSE
OCI-Ly8	22_37054167_37054383	22	37054167	37054383	174.142857142857	20	TRUE	20	TRUE	ChIPseeker.v1.8.6	TxDb.Hsapiens.UCSC.hg38.knownGene	-5000, 5000	transcript	TRUE	FALSE	TRUE	FALSE	FALSE	FALSE	TRUE	FALSE	FALSE	Promoter (1-2kb)	22	37053065	37061564	8500	1	79734	ENST00000478231.5	1102	ENSG00000100379	KCTD17	potassium channel tetramerization domain containing 17	159.428433260241	-0.379970040594487	0.197766798204217	0	1	1	0.1	1	FALSE	FALSE	FALSE
OCI-Ly8	22_37054734_37054833	22	37054734	37054833	32	20	TRUE	20	TRUE	ChIPseeker.v1.8.6	TxDb.Hsapiens.UCSC.hg38.knownGene	-5000, 5000	transcript	TRUE	FALSE	TRUE	FALSE	FALSE	FALSE	TRUE	FALSE	FALSE	Promoter (1-2kb)	22	37053065	37061564	8500	1	79734	ENST00000478231.5	1669	ENSG00000100379	KCTD17	potassium channel tetramerization domain containing 17	28.0379003061206	-1.30492310203011	0.415095777684198	-0.734584928161059	0.462592319809713	1	0.1	1	FALSE	FALSE	FALSE
OCI-Ly8	22_37060226_37060317	22	37060226	37060317	18	20	FALSE	20	TRUE	ChIPseeker.v1.8.6	TxDb.Hsapiens.UCSC.hg38.knownGene	-5000, 5000	transcript	TRUE	FALSE	TRUE	FALSE	FALSE	FALSE	TRUE	FALSE	FALSE	Promoter (2-3kb)	22	37057398	37061408	4011	1	79734	ENST00000462640.1	2828	ENSG00000100379	KCTD17	potassium channel tetramerization domain containing 17	17.1431044814342	-0.561484126156121	0.517354882441612	0	1	1	0.1	1	FALSE	FALSE	FALSE
OCI-Ly8	22_37080821_37081185	22	37080821	37081185	91.5714285714286	20	TRUE	20	TRUE	ChIPseeker.v1.8.6	TxDb.Hsapiens.UCSC.hg38.knownGene	-5000, 5000	transcript	TRUE	FALSE	TRUE	FALSE	FALSE	FALSE	TRUE	FALSE	FALSE	Promoter (3-4kb)	22	37082850	37084825	1976	2	164656	ENST00000429068.1	3640	ENSG00000187045	TMPRSS6	transmembrane serine protease 6	88.1211702378469	-0.369678689071536	0.343328933261544	0	1	1	0.1	1	FALSE	FALSE	FALSE
OCI-Ly8	22_37099157_37099325	22	37099157	37099325	30.7142857142857	20	TRUE	20	TRUE	ChIPseeker.v1.8.6	TxDb.Hsapiens.UCSC.hg38.knownGene	-5000, 5000	transcript	TRUE	FALSE	TRUE	FALSE	FALSE	FALSE	TRUE	FALSE	FALSE	Promoter (4-5kb)	22	37096070	37103518	7449	2	164656	ENST00000423761.1	4193	ENSG00000187045	TMPRSS6	transmembrane serine protease 6	30.1745493101136	0.578268153249155	0.357313358619518	0	1	1	0.1	1	FALSE	FALSE	FALSE
OCI-Ly8	22_37100694_37100877	22	37100694	37100877	25.2857142857143	20	TRUE	20	TRUE	ChIPseeker.v1.8.6	TxDb.Hsapiens.UCSC.hg38.knownGene	-5000, 5000	transcript	TRUE	FALSE	TRUE	FALSE	FALSE	FALSE	TRUE	FALSE	FALSE	Promoter (2-3kb)	22	37096070	37103518	7449	2	164656	ENST00000423761.1	2641	ENSG00000187045	TMPRSS6	transmembrane serine protease 6	24.4132993013326	0.172669126472151	0.422257842433212	0	1	1	0.1	1	FALSE	FALSE	FALSE
OCI-Ly8	22_37109785_37109914	22	37109785	37109914	13.5714285714286	20	FALSE	20	TRUE	ChIPseeker.v1.8.6	TxDb.Hsapiens.UCSC.hg38.knownGene	-5000, 5000	transcript	FALSE	TRUE	TRUE	FALSE	FALSE	FALSE	FALSE	FALSE	FALSE	Promoter (<=1kb)	22	37065436	37109713	44278	2	164656	ENST00000676104.1	-72	ENSG00000187045	TMPRSS6	transmembrane serine protease 6	11.6390323599162	-0.792180598061282	0.665735937040235	0	1	1	0.1	1	FALSE	FALSE	FALSE
OCI-Ly8	22_37133667_37133867	22	37133667	37133867	25.4285714285714	20	TRUE	20	TRUE	ChIPseeker.v1.8.6	TxDb.Hsapiens.UCSC.hg38.knownGene	-5000, 5000	transcript	TRUE	FALSE	TRUE	FALSE	FALSE	FALSE	TRUE	FALSE	FALSE	Promoter (2-3kb)	22	37128522	37136408	7887	2	3560	ENST00000483573.1	2541	ENSG00000100385	IL2RB	interleukin 2 receptor subunit beta	24.9271664195845	-0.31447132272041	0.483729534044668	0	1	1	0.1	1	FALSE	FALSE	FALSE
OCI-Ly8	22_37139871_37140073	22	37139871	37140073	41.7142857142857	20	TRUE	20	TRUE	ChIPseeker.v1.8.6	TxDb.Hsapiens.UCSC.hg38.knownGene	-5000, 5000	transcript	TRUE	FALSE	TRUE	FALSE	FALSE	FALSE	TRUE	FALSE	FALSE	Promoter (3-4kb)	22	37128522	37136408	7887	2	3560	ENST00000483573.1	-3463	ENSG00000100385	IL2RB	interleukin 2 receptor subunit beta	39.4429863945756	-0.147543965095614	0.34301778898012	0	1	1	0.1	1	FALSE	FALSE	FALSE
OCI-Ly8	22_37149894_37150064	22	37149894	37150064	32.7142857142857	20	TRUE	20	TRUE	ChIPseeker.v1.8.6	TxDb.Hsapiens.UCSC.hg38.knownGene	-5000, 5000	transcript	TRUE	FALSE	TRUE	TRUE	FALSE	TRUE	TRUE	FALSE	FALSE	Promoter (<=1kb)	22	37118666	37149919	31254	2	3560	ENST00000703410.1	0	ENSG00000100385	IL2RB	interleukin 2 receptor subunit beta	29.3816837045718	-0.0934619460938265	0.424899125512107	0	1	1	0.1	1	FALSE	FALSE	FALSE
OCI-Ly8	22_37176611_37176709	22	37176611	37176709	17.7142857142857	20	FALSE	20	TRUE	ChIPseeker.v1.8.6	TxDb.Hsapiens.UCSC.hg38.knownGene	-5000, 5000	transcript	TRUE	FALSE	TRUE	FALSE	FALSE	FALSE	TRUE	FALSE	FALSE	Promoter (1-2kb)	22	37125843	37175118	49276	2	3560	ENST00000453962.6	-1493	ENSG00000100385	IL2RB	interleukin 2 receptor subunit beta	17.6491446945346	0.167079135009705	0.477402140096904	0	1	1	0.1	1	FALSE	FALSE	FALSE
OCI-Ly8	22_37176833_37176948	22	37176833	37176948	17.2857142857143	20	FALSE	20	TRUE	ChIPseeker.v1.8.6	TxDb.Hsapiens.UCSC.hg38.knownGene	-5000, 5000	transcript	TRUE	FALSE	TRUE	FALSE	FALSE	FALSE	TRUE	FALSE	FALSE	Promoter (1-2kb)	22	37125843	37175118	49276	2	3560	ENST00000453962.6	-1715	ENSG00000100385	IL2RB	interleukin 2 receptor subunit beta	16.2938456582902	0.158811100795496	0.492893374444058	0	1	1	0.1	1	FALSE	FALSE	FALSE
OCI-Ly8	22_37186322_37186505	22	37186322	37186505	43.8571428571429	20	TRUE	20	TRUE	ChIPseeker.v1.8.6	TxDb.Hsapiens.UCSC.hg38.knownGene	-5000, 5000	transcript	TRUE	FALSE	TRUE	FALSE	FALSE	FALSE	TRUE	FALSE	FALSE	Promoter (<=1kb)	22	37180171	37185948	5778	2	114904	ENST00000493023.1	-374	ENSG00000133466	C1QTNF6	C1q and TNF related 6	43.5161454520419	-0.115525639400702	0.396101413065488	0	1	1	0.1	1	FALSE	FALSE	FALSE
OCI-Ly8	22_37198555_37198732	22	37198555	37198732	127.714285714286	20	TRUE	20	TRUE	ChIPseeker.v1.8.6	TxDb.Hsapiens.UCSC.hg38.knownGene	-5000, 5000	transcript	TRUE	FALSE	TRUE	FALSE	FALSE	FALSE	TRUE	FALSE	FALSE	Promoter (<=1kb)	22	37180167	37198301	18135	2	114904	ENST00000470655.5	-254	ENSG00000133466	C1QTNF6	C1q and TNF related 6	121.221992555632	0.140293904787014	0.226210304780458	0	1	1	0.1	1	FALSE	FALSE	FALSE
OCI-Ly8	22_37199089_37199188	22	37199089	37199188	107.857142857143	20	TRUE	20	TRUE	ChIPseeker.v1.8.6	TxDb.Hsapiens.UCSC.hg38.knownGene	-5000, 5000	transcript	TRUE	FALSE	TRUE	FALSE	FALSE	FALSE	TRUE	FALSE	FALSE	Promoter (<=1kb)	22	37190553	37199385	8833	2	114904	ENST00000497071.1	197	ENSG00000133466	C1QTNF6	C1q and TNF related 6	102.564504717247	0.0599638110742183	0.213242920742534	0	1	1	0.1	1	FALSE	FALSE	FALSE
OCI-Ly8	22_37199283_37199697	22	37199283	37199697	720.714285714286	20	TRUE	20	TRUE	ChIPseeker.v1.8.6	TxDb.Hsapiens.UCSC.hg38.knownGene	-5000, 5000	transcript	TRUE	FALSE	TRUE	FALSE	FALSE	TRUE	TRUE	FALSE	FALSE	Promoter (<=1kb)	22	37190553	37199385	8833	2	114904	ENST00000497071.1	0	ENSG00000133466	C1QTNF6	C1q and TNF related 6	685.716356939554	0.310082983948221	0.135071011434279	0	1	1	0.1	1	FALSE	FALSE	FALSE
OCI-Ly8	22_37212409_37212676	22	37212409	37212676	25.5714285714286	20	TRUE	20	TRUE	ChIPseeker.v1.8.6	TxDb.Hsapiens.UCSC.hg38.knownGene	-5000, 5000	transcript	TRUE	FALSE	TRUE	TRUE	FALSE	TRUE	FALSE	FALSE	FALSE	Promoter (<=1kb)	22	37204237	37212477	8241	2	6753	ENST00000610913.2	0	ENSG00000278195	SSTR3	somatostatin receptor 3	23.525697072626	0.324969768581173	0.427265251305901	0	1	1	0.1	1	FALSE	FALSE	FALSE
OCI-Ly8	22_37230084_37230481	22	37230084	37230481	237.285714285714	20	TRUE	20	TRUE	ChIPseeker.v1.8.6	TxDb.Hsapiens.UCSC.hg38.knownGene	-5000, 5000	transcript	TRUE	FALSE	TRUE	FALSE	FALSE	FALSE	TRUE	FALSE	FALSE	Promoter (1-2kb)	22	37225966	37231503	5538	2	5880	ENST00000481215.1	1022	ENSG00000128340	RAC2	Rac family small GTPase 2	224.912770983812	-0.0441524181497866	0.156412820453666	0	1	1	0.1	1	FALSE	FALSE	FALSE
OCI-Ly8	22_37235491_37235630	22	37235491	37235630	15.8571428571429	20	FALSE	20	TRUE	ChIPseeker.v1.8.6	TxDb.Hsapiens.UCSC.hg38.knownGene	-5000, 5000	transcript	TRUE	FALSE	TRUE	FALSE	FALSE	FALSE	TRUE	FALSE	FALSE	Promoter (3-4kb)	22	37225966	37231503	5538	2	5880	ENST00000481215.1	-3988	ENSG00000128340	RAC2	Rac family small GTPase 2	14.5726576679251	-0.0237291796028926	0.564010774151248	0	1	1	0.1	1	FALSE	FALSE	FALSE
OCI-Ly8	22_37242407_37242774	22	37242407	37242774	292.428571428571	20	TRUE	20	TRUE	ChIPseeker.v1.8.6	TxDb.Hsapiens.UCSC.hg38.knownGene	-5000, 5000	transcript	TRUE	FALSE	TRUE	FALSE	FALSE	FALSE	TRUE	FALSE	FALSE	Promoter (1-2kb)	22	37240805	37244248	3444	2	5880	ENST00000401529.3	1474	ENSG00000128340	RAC2	Rac family small GTPase 2	280.716532960876	0.195242155937905	0.168279144151763	0	1	1	0.1	1	FALSE	FALSE	FALSE
OCI-Ly8	22_37244175_37244424	22	37244175	37244424	257.857142857143	20	TRUE	20	TRUE	ChIPseeker.v1.8.6	TxDb.Hsapiens.UCSC.hg38.knownGene	-5000, 5000	transcript	TRUE	FALSE	TRUE	TRUE	FALSE	TRUE	TRUE	FALSE	FALSE	Promoter (<=1kb)	22	37225270	37244269	19000	2	5880	ENST00000249071.11	0	ENSG00000128340	RAC2	Rac family small GTPase 2	243.862049944203	0.222513283302404	0.16789906143284	0	1	1	0.1	1	FALSE	FALSE	FALSE
OCI-Ly8	22_37244625_37244720	22	37244625	37244720	54.7142857142857	20	TRUE	20	TRUE	ChIPseeker.v1.8.6	TxDb.Hsapiens.UCSC.hg38.knownGene	-5000, 5000	transcript	TRUE	FALSE	TRUE	FALSE	FALSE	FALSE	TRUE	FALSE	FALSE	Promoter (<=1kb)	22	37225852	37244448	18597	2	5880	ENST00000406508.5	-177	ENSG00000128340	RAC2	Rac family small GTPase 2	51.3333642639591	-0.35370303353594	0.28507800474054	0	1	1	0.1	1	FALSE	FALSE	FALSE
OCI-Ly8	22_37245468_37245682	22	37245468	37245682	147.428571428571	20	TRUE	20	TRUE	ChIPseeker.v1.8.6	TxDb.Hsapiens.UCSC.hg38.knownGene	-5000, 5000	transcript	TRUE	FALSE	TRUE	FALSE	FALSE	FALSE	TRUE	FALSE	FALSE	Promoter (1-2kb)	22	37225852	37244448	18597	2	5880	ENST00000406508.5	-1020	ENSG00000128340	RAC2	Rac family small GTPase 2	141.017191112369	-0.0400686797370966	0.248456641612141	0	1	1	0.1	1	FALSE	FALSE	FALSE
OCI-Ly8	22_37259205_37259366	22	37259205	37259366	21.1428571428571	20	TRUE	20	TRUE	ChIPseeker.v1.8.6	TxDb.Hsapiens.UCSC.hg38.knownGene	-5000, 5000	transcript	TRUE	FALSE	TRUE	FALSE	FALSE	FALSE	TRUE	FALSE	FALSE	Promoter (<=1kb)	22	37225301	37259594	34294	2	5880	ENST00000699915.1	228	ENSG00000128340	RAC2	Rac family small GTPase 2	21.6134789824858	0.416757143179545	0.456897955193737	0	1	1	0.1	1	FALSE	FALSE	FALSE
OCI-Ly8	22_37259572_37259807	22	37259572	37259807	52.1428571428571	20	TRUE	20	TRUE	ChIPseeker.v1.8.6	TxDb.Hsapiens.UCSC.hg38.knownGene	-5000, 5000	transcript	TRUE	FALSE	TRUE	FALSE	FALSE	TRUE	FALSE	FALSE	FALSE	Promoter (<=1kb)	22	37225301	37259594	34294	2	5880	ENST00000699915.1	0	ENSG00000128340	RAC2	Rac family small GTPase 2	50.403359065407	0.164532785659658	0.384524773537747	0	1	1	0.1	1	FALSE	FALSE	FALSE
OCI-Ly8	22_37260371_37260460	22	37260371	37260460	19.4285714285714	20	FALSE	20	TRUE	ChIPseeker.v1.8.6	TxDb.Hsapiens.UCSC.hg38.knownGene	-5000, 5000	transcript	FALSE	TRUE	TRUE	FALSE	FALSE	FALSE	FALSE	FALSE	FALSE	Promoter (<=1kb)	22	37225301	37259594	34294	2	5880	ENST00000699915.1	-777	ENSG00000128340	RAC2	Rac family small GTPase 2	17.9182080206655	0.219481413444213	0.57304924141056	0	1	1	0.1	1	FALSE	FALSE	FALSE
OCI-Ly8	22_37260965_37261122	22	37260965	37261122	52.8571428571429	20	TRUE	20	TRUE	ChIPseeker.v1.8.6	TxDb.Hsapiens.UCSC.hg38.knownGene	-5000, 5000	transcript	FALSE	TRUE	TRUE	FALSE	FALSE	FALSE	FALSE	FALSE	FALSE	Promoter (1-2kb)	22	37225301	37259594	34294	2	5880	ENST00000699915.1	-1371	ENSG00000128340	RAC2	Rac family small GTPase 2	51.2918106513723	0.490905219326871	0.29267924803647	0	1	1	0.1	1	FALSE	FALSE	FALSE
OCI-Ly8	22_37279537_37279764	22	37279537	37279764	71.2857142857143	20	TRUE	20	TRUE	ChIPseeker.v1.8.6	TxDb.Hsapiens.UCSC.hg38.knownGene	-5000, 5000	transcript	FALSE	TRUE	TRUE	FALSE	FALSE	FALSE	FALSE	FALSE	FALSE	Promoter (2-3kb)	22	37282027	37297682	15656	1	27128	ENST00000457992.5	-2263	ENSG00000100055	CYTH4	cytohesin 4	66.5937442851002	-0.40846112155118	0.280516388825376	0	1	1	0.1	1	FALSE	FALSE	FALSE
OCI-Ly8	22_37282401_37282544	22	37282401	37282544	99.8571428571429	20	TRUE	20	TRUE	ChIPseeker.v1.8.6	TxDb.Hsapiens.UCSC.hg38.knownGene	-5000, 5000	transcript	TRUE	FALSE	TRUE	TRUE	FALSE	TRUE	TRUE	FALSE	FALSE	Promoter (<=1kb)	22	37282475	37300173	17699	1	27128	ENST00000402997.5	0	ENSG00000100055	CYTH4	cytohesin 4	96.4380235701101	-0.140458846860696	0.240148062104187	0	1	1	0.1	1	FALSE	FALSE	FALSE
OCI-Ly8	22_37283530_37283687	22	37283530	37283687	72	20	TRUE	20	TRUE	ChIPseeker.v1.8.6	TxDb.Hsapiens.UCSC.hg38.knownGene	-5000, 5000	transcript	TRUE	FALSE	TRUE	FALSE	FALSE	FALSE	TRUE	FALSE	FALSE	Promoter (<=1kb)	22	37282531	37302019	19489	1	27128	ENST00000439667.1	999	ENSG00000100055	CYTH4	cytohesin 4	70.7199350835799	0.0770248346011239	0.314299059045159	0	1	1	0.1	1	FALSE	FALSE	FALSE
OCI-Ly8	22_37284817_37285362	22	37284817	37285362	462.142857142857	20	TRUE	20	TRUE	ChIPseeker.v1.8.6	TxDb.Hsapiens.UCSC.hg38.knownGene	-5000, 5000	transcript	TRUE	FALSE	TRUE	FALSE	FALSE	FALSE	TRUE	FALSE	FALSE	Promoter (2-3kb)	22	37282531	37302019	19489	1	27128	ENST00000439667.1	2286	ENSG00000100055	CYTH4	cytohesin 4	440.61580294033	0.0568606605269398	0.141639693905572	0	1	1	0.1	1	FALSE	FALSE	FALSE
OCI-Ly8	22_37288616_37288764	22	37288616	37288764	41.5714285714286	20	TRUE	20	TRUE	ChIPseeker.v1.8.6	TxDb.Hsapiens.UCSC.hg38.knownGene	-5000, 5000	transcript	TRUE	FALSE	TRUE	FALSE	FALSE	FALSE	TRUE	FALSE	FALSE	Promoter (3-4kb)	22	37292144	37294692	2549	1	27128	ENST00000467664.1	-3380	ENSG00000100055	CYTH4	cytohesin 4	40.0271143119367	-0.160917284568504	0.360818222645892	0	1	1	0.1	1	FALSE	FALSE	FALSE
OCI-Ly8	22_37290898_37291062	22	37290898	37291062	24.4285714285714	20	TRUE	20	TRUE	ChIPseeker.v1.8.6	TxDb.Hsapiens.UCSC.hg38.knownGene	-5000, 5000	transcript	TRUE	FALSE	TRUE	FALSE	FALSE	FALSE	TRUE	FALSE	FALSE	Promoter (1-2kb)	22	37292144	37294692	2549	1	27128	ENST00000467664.1	-1082	ENSG00000100055	CYTH4	cytohesin 4	22.7506835473401	-0.414915019730572	0.426336110182983	0	1	1	0.1	1	FALSE	FALSE	FALSE
OCI-Ly8	22_37295508_37295904	22	37295508	37295904	71.5714285714286	20	TRUE	20	TRUE	ChIPseeker.v1.8.6	TxDb.Hsapiens.UCSC.hg38.knownGene	-5000, 5000	transcript	TRUE	FALSE	TRUE	FALSE	FALSE	FALSE	TRUE	FALSE	FALSE	Promoter (3-4kb)	22	37292144	37294692	2549	1	27128	ENST00000467664.1	3364	ENSG00000100055	CYTH4	cytohesin 4	67.9780536356272	-0.609253026619416	0.357751996988879	0	1	1	0.1	1	FALSE	FALSE	FALSE
OCI-Ly8	22_37300567_37301004	22	37300567	37301004	129.714285714286	20	TRUE	20	TRUE	ChIPseeker.v1.8.6	TxDb.Hsapiens.UCSC.hg38.knownGene	-5000, 5000	transcript	TRUE	FALSE	TRUE	FALSE	FALSE	TRUE	TRUE	TRUE	FALSE	Promoter (<=1kb)	22	37300882	37303295	2414	1	27128	ENST00000447919.1	0	ENSG00000100055	CYTH4	cytohesin 4	126.365065891082	-0.384001895160717	0.281952150835042	0	1	1	0.1	1	FALSE	FALSE	FALSE
OCI-Ly8	22_37306817_37307346	22	37306817	37307346	314	20	TRUE	20	TRUE	ChIPseeker.v1.8.6	TxDb.Hsapiens.UCSC.hg38.knownGene	-5000, 5000	transcript	TRUE	FALSE	TRUE	FALSE	FALSE	FALSE	TRUE	FALSE	FALSE	Promoter (2-3kb)	22	37309968	37313638	3671	1	27128	ENST00000446506.1	-2622	ENSG00000100055	CYTH4	cytohesin 4	300.186026221214	-0.169333836132978	0.221179363957784	0	1	1	0.1	1	FALSE	FALSE	FALSE
OCI-Ly8	22_37307627_37307834	22	37307627	37307834	90.1428571428571	20	TRUE	20	TRUE	ChIPseeker.v1.8.6	TxDb.Hsapiens.UCSC.hg38.knownGene	-5000, 5000	transcript	TRUE	FALSE	TRUE	FALSE	FALSE	FALSE	TRUE	FALSE	FALSE	Promoter (2-3kb)	22	37309968	37313638	3671	1	27128	ENST00000446506.1	-2134	ENSG00000100055	CYTH4	cytohesin 4	88.3545850627653	-0.0517821936738171	0.286016797832074	0	1	1	0.1	1	FALSE	FALSE	FALSE
OCI-Ly8	22_37309733_37309929	22	37309733	37309929	148	20	TRUE	20	TRUE	ChIPseeker.v1.8.6	TxDb.Hsapiens.UCSC.hg38.knownGene	-5000, 5000	transcript	TRUE	FALSE	TRUE	FALSE	FALSE	FALSE	TRUE	FALSE	FALSE	Promoter (<=1kb)	22	37309968	37313638	3671	1	27128	ENST00000446506.1	-39	ENSG00000100055	CYTH4	cytohesin 4	141.84325024453	-0.101845075980834	0.217572628680831	0	1	1	0.1	1	FALSE	FALSE	FALSE
OCI-Ly8	22_37314638_37315137	22	37314638	37315137	139.857142857143	20	TRUE	20	TRUE	ChIPseeker.v1.8.6	TxDb.Hsapiens.UCSC.hg38.knownGene	-5000, 5000	transcript	TRUE	FALSE	TRUE	FALSE	TRUE	TRUE	FALSE	FALSE	FALSE	Promoter (4-5kb)	22	37309968	37313638	3671	1	27128	ENST00000446506.1	4670	ENSG00000100055	CYTH4	cytohesin 4	131.789093482584	-0.631673804163701	0.267889222762399	0	1	1	0.1	1	FALSE	FALSE	FALSE
OCI-Ly8	22_37351417_37351534	22	37351417	37351534	35	20	TRUE	20	TRUE	ChIPseeker.v1.8.6	TxDb.Hsapiens.UCSC.hg38.knownGene	-5000, 5000	transcript	TRUE	FALSE	TRUE	FALSE	FALSE	FALSE	TRUE	FALSE	FALSE	Promoter (1-2kb)	22	37352190	37353058	869	2	100506271	ENST00000700413.1	1524	ENSG00000237862	LOC100506271	uncharacterized LOC100506271	33.730906451143	0.594013909821638	0.362297455657926	0	1	1	0.1	1	FALSE	FALSE	FALSE
OCI-Ly8	22_37354804_37354949	22	37354804	37354949	27.4285714285714	20	TRUE	20	TRUE	ChIPseeker.v1.8.6	TxDb.Hsapiens.UCSC.hg38.knownGene	-5000, 5000	transcript	TRUE	FALSE	TRUE	FALSE	FALSE	TRUE	TRUE	FALSE	FALSE	Promoter (<=1kb)	22	37352190	37355002	2813	2	100506271	ENST00000666674.1	53	ENSG00000237862	LOC100506271	uncharacterized LOC100506271	25.3008014014741	-0.227402801891183	0.423768647325726	0	1	1	0.1	1	FALSE	FALSE	FALSE
OCI-Ly8	22_37381283_37381419	22	37381283	37381419	79.7142857142857	20	TRUE	20	TRUE	ChIPseeker.v1.8.6	TxDb.Hsapiens.UCSC.hg38.knownGene	-5000, 5000	transcript	TRUE	FALSE	TRUE	FALSE	FALSE	FALSE	TRUE	FALSE	FALSE	Promoter (3-4kb)	22	37339583	37385283	45701	2	114794	ENST00000430883.5	3864	ENSG00000166897	ELFN2	extracellular leucine rich repeat and fibronectin type III domain containing 2	74.2357508749013	-0.05317883441301	0.257408570577536	0	1	1	0.1	1	FALSE	FALSE	FALSE
OCI-Ly8	22_37381590_37381719	22	37381590	37381719	76.5714285714286	20	TRUE	20	TRUE	ChIPseeker.v1.8.6	TxDb.Hsapiens.UCSC.hg38.knownGene	-5000, 5000	transcript	TRUE	FALSE	TRUE	FALSE	FALSE	FALSE	TRUE	FALSE	FALSE	Promoter (3-4kb)	22	37339583	37385283	45701	2	114794	ENST00000430883.5	3564	ENSG00000166897	ELFN2	extracellular leucine rich repeat and fibronectin type III domain containing 2	70.4216145549733	0.0166123702199342	0.275536937534785	0	1	1	0.1	1	FALSE	FALSE	FALSE
OCI-Ly8	22_37382086_37382179	22	37382086	37382179	49.2857142857143	20	TRUE	20	TRUE	ChIPseeker.v1.8.6	TxDb.Hsapiens.UCSC.hg38.knownGene	-5000, 5000	transcript	TRUE	FALSE	TRUE	FALSE	FALSE	FALSE	TRUE	FALSE	FALSE	Promoter (3-4kb)	22	37339583	37385283	45701	2	114794	ENST00000430883.5	3104	ENSG00000166897	ELFN2	extracellular leucine rich repeat and fibronectin type III domain containing 2	43.1683467234345	-0.997443438140021	0.336074332469143	0	1	1	0.1	1	FALSE	FALSE	FALSE
OCI-Ly8	22_37383370_37383638	22	37383370	37383638	341.428571428571	20	TRUE	20	TRUE	ChIPseeker.v1.8.6	TxDb.Hsapiens.UCSC.hg38.knownGene	-5000, 5000	transcript	TRUE	FALSE	TRUE	FALSE	FALSE	FALSE	TRUE	FALSE	FALSE	Promoter (1-2kb)	22	37339583	37385283	45701	2	114794	ENST00000430883.5	1645	ENSG00000166897	ELFN2	extracellular leucine rich repeat and fibronectin type III domain containing 2	310.178555675384	-0.220863788776288	0.198414386884806	0	1	1	0.1	1	FALSE	FALSE	FALSE
OCI-Ly8	22_37386589_37386756	22	37386589	37386756	63	20	TRUE	20	TRUE	ChIPseeker.v1.8.6	TxDb.Hsapiens.UCSC.hg38.knownGene	-5000, 5000	transcript	TRUE	FALSE	TRUE	FALSE	FALSE	FALSE	TRUE	FALSE	FALSE	Promoter (1-2kb)	22	37339583	37385283	45701	2	114794	ENST00000430883.5	-1306	ENSG00000166897	ELFN2	extracellular leucine rich repeat and fibronectin type III domain containing 2	57.0709733187288	-0.158741651472485	0.33606153560821	0	1	1	0.1	1	FALSE	FALSE	FALSE
OCI-Ly8	22_37416171_37416454	22	37416171	37416454	77	20	TRUE	20	TRUE	ChIPseeker.v1.8.6	TxDb.Hsapiens.UCSC.hg38.knownGene	-5000, 5000	transcript	TRUE	FALSE	TRUE	FALSE	FALSE	FALSE	TRUE	FALSE	FALSE	Promoter (2-3kb)	22	37375705	37418953	43249	2	114794	ENST00000414347.5	2499	ENSG00000166897	ELFN2	extracellular leucine rich repeat and fibronectin type III domain containing 2	70.6522168321533	-0.452242674885864	0.291139001966187	0	1	1	0.1	1	FALSE	FALSE	FALSE
OCI-Ly8	22_37416867_37417141	22	37416867	37417141	132.571428571429	20	TRUE	20	TRUE	ChIPseeker.v1.8.6	TxDb.Hsapiens.UCSC.hg38.knownGene	-5000, 5000	transcript	TRUE	FALSE	TRUE	FALSE	FALSE	FALSE	TRUE	FALSE	FALSE	Promoter (1-2kb)	22	37375705	37418953	43249	2	114794	ENST00000414347.5	1812	ENSG00000166897	ELFN2	extracellular leucine rich repeat and fibronectin type III domain containing 2	122.816497016529	0.285268639459852	0.225069933513649	0	1	1	0.1	1	FALSE	FALSE	FALSE
OCI-Ly8	22_37417687_37417807	22	37417687	37417807	50	20	TRUE	20	TRUE	ChIPseeker.v1.8.6	TxDb.Hsapiens.UCSC.hg38.knownGene	-5000, 5000	transcript	TRUE	FALSE	TRUE	TRUE	FALSE	TRUE	TRUE	FALSE	FALSE	Promoter (1-2kb)	22	37375705	37418953	43249	2	114794	ENST00000414347.5	1146	ENSG00000166897	ELFN2	extracellular leucine rich repeat and fibronectin type III domain containing 2	47.1135749981265	0.279430607765155	0.381653936669768	0	1	1	0.1	1	FALSE	FALSE	FALSE
OCI-Ly8	22_37419691_37419840	22	37419691	37419840	49	20	TRUE	20	TRUE	ChIPseeker.v1.8.6	TxDb.Hsapiens.UCSC.hg38.knownGene	-5000, 5000	transcript	TRUE	FALSE	TRUE	FALSE	FALSE	FALSE	TRUE	FALSE	FALSE	Promoter (<=1kb)	22	37375731	37420445	44715	2	114794	ENST00000435824.5	605	ENSG00000166897	ELFN2	extracellular leucine rich repeat and fibronectin type III domain containing 2	47.1323357100074	0.146014720044799	0.418088392840824	0	1	1	0.1	1	FALSE	FALSE	FALSE
OCI-Ly8	22_37420327_37420574	22	37420327	37420574	106.142857142857	20	TRUE	20	TRUE	ChIPseeker.v1.8.6	TxDb.Hsapiens.UCSC.hg38.knownGene	-5000, 5000	transcript	TRUE	FALSE	TRUE	FALSE	FALSE	TRUE	TRUE	FALSE	FALSE	Promoter (<=1kb)	22	37375705	37420491	44787	2	114794	ENST00000424973.5	0	ENSG00000166897	ELFN2	extracellular leucine rich repeat and fibronectin type III domain containing 2	105.323132147589	0.733389702873843	0.271908856989199	0	1	1	0.1	1	FALSE	FALSE	FALSE
OCI-Ly8	22_37424182_37424264	22	37424182	37424264	29.4285714285714	20	TRUE	20	TRUE	ChIPseeker.v1.8.6	TxDb.Hsapiens.UCSC.hg38.knownGene	-5000, 5000	transcript	TRUE	FALSE	TRUE	FALSE	FALSE	FALSE	TRUE	FALSE	FALSE	Promoter (2-3kb)	22	37375763	37427003	51241	2	114794	ENST00000451509.5	2739	ENSG00000166897	ELFN2	extracellular leucine rich repeat and fibronectin type III domain containing 2	26.2017307684881	-0.188873080568294	0.44750208069803	0	1	1	0.1	1	FALSE	FALSE	FALSE
OCI-Ly8	22_37425889_37426253	22	37425889	37426253	238.857142857143	20	TRUE	20	TRUE	ChIPseeker.v1.8.6	TxDb.Hsapiens.UCSC.hg38.knownGene	-5000, 5000	transcript	TRUE	FALSE	TRUE	FALSE	FALSE	FALSE	TRUE	FALSE	FALSE	Promoter (<=1kb)	22	37375763	37427003	51241	2	114794	ENST00000451509.5	750	ENSG00000166897	ELFN2	extracellular leucine rich repeat and fibronectin type III domain containing 2	210.938476997064	-0.413434974437611	0.290380762460849	0	1	1	0.1	1	FALSE	FALSE	FALSE
OCI-Ly8	22_37429042_37429271	22	37429042	37429271	70.7142857142857	20	TRUE	20	TRUE	ChIPseeker.v1.8.6	TxDb.Hsapiens.UCSC.hg38.knownGene	-5000, 5000	transcript	FALSE	TRUE	TRUE	FALSE	FALSE	FALSE	FALSE	FALSE	FALSE	Promoter (1-2kb)	22	37367960	37427479	59520	2	114794	ENST00000402918.7	-1563	ENSG00000166897	ELFN2	extracellular leucine rich repeat and fibronectin type III domain containing 2	68.6684966455978	0.397853304181082	0.276777869895573	0	1	1	0.1	1	FALSE	FALSE	FALSE
OCI-Ly8	22_37471719_37472004	22	37471719	37472004	50.5714285714286	20	TRUE	20	TRUE	ChIPseeker.v1.8.6	TxDb.Hsapiens.UCSC.hg38.knownGene	-5000, 5000	transcript	TRUE	FALSE	TRUE	FALSE	FALSE	FALSE	TRUE	FALSE	FALSE	Promoter (<=1kb)	22	37469068	37472724	3657	2	4242	ENST00000489515.1	720	ENSG00000100060	MFNG	MFNG O-fucosylpeptide 3-beta-N-acetylglucosaminyltransferase	44.3265341166387	-2.16213562312288	0.408316126353365	-2.8461663601235	0.00442490712764687	0.681459616074524	0.1	1	FALSE	FALSE	FALSE
OCI-Ly8	22_37472472_37472631	22	37472472	37472631	38.2857142857143	20	TRUE	20	TRUE	ChIPseeker.v1.8.6	TxDb.Hsapiens.UCSC.hg38.knownGene	-5000, 5000	transcript	TRUE	FALSE	TRUE	FALSE	FALSE	TRUE	TRUE	FALSE	FALSE	Promoter (<=1kb)	22	37469068	37472724	3657	2	4242	ENST00000489515.1	93	ENSG00000100060	MFNG	MFNG O-fucosylpeptide 3-beta-N-acetylglucosaminyltransferase	37.2630974536308	-0.193512148203247	0.39638398082978	0	1	1	0.1	1	FALSE	FALSE	FALSE
OCI-Ly8	22_37476621_37477068	22	37476621	37477068	105.142857142857	20	TRUE	20	TRUE	ChIPseeker.v1.8.6	TxDb.Hsapiens.UCSC.hg38.knownGene	-5000, 5000	transcript	TRUE	FALSE	TRUE	FALSE	TRUE	TRUE	TRUE	FALSE	FALSE	Promoter (2-3kb)	22	37469513	37474564	5052	2	4242	ENST00000454291.1	-2057	ENSG00000100060	MFNG	MFNG O-fucosylpeptide 3-beta-N-acetylglucosaminyltransferase	92.8525213813176	-0.82404873973157	0.317607990118143	0	1	1	0.1	1	FALSE	FALSE	FALSE
OCI-Ly8	22_37484080_37484381	22	37484080	37484381	143.428571428571	20	TRUE	20	TRUE	ChIPseeker.v1.8.6	TxDb.Hsapiens.UCSC.hg38.knownGene	-5000, 5000	transcript	TRUE	FALSE	TRUE	TRUE	FALSE	TRUE	TRUE	FALSE	FALSE	Promoter (<=1kb)	22	37479412	37484629	5218	2	4242	ENST00000442496.1	248	ENSG00000100060	MFNG	MFNG O-fucosylpeptide 3-beta-N-acetylglucosaminyltransferase	132.181966358677	0.201480346824274	0.240453924486991	0	1	1	0.1	1	FALSE	FALSE	FALSE
OCI-Ly8	22_37484439_37484964	22	37484439	37484964	391	20	TRUE	20	TRUE	ChIPseeker.v1.8.6	TxDb.Hsapiens.UCSC.hg38.knownGene	-5000, 5000	transcript	TRUE	FALSE	TRUE	TRUE	FALSE	TRUE	TRUE	FALSE	FALSE	Promoter (<=1kb)	22	37479412	37484629	5218	2	4242	ENST00000442496.1	0	ENSG00000100060	MFNG	MFNG O-fucosylpeptide 3-beta-N-acetylglucosaminyltransferase	371.936437890158	-0.0206765287653879	0.156778249545915	0	1	1	0.1	1	FALSE	FALSE	FALSE
OCI-Ly8	22_37485147_37485374	22	37485147	37485374	141.857142857143	20	TRUE	20	TRUE	ChIPseeker.v1.8.6	TxDb.Hsapiens.UCSC.hg38.knownGene	-5000, 5000	transcript	TRUE	FALSE	TRUE	FALSE	FALSE	FALSE	TRUE	FALSE	FALSE	Promoter (<=1kb)	22	37479412	37484629	5218	2	4242	ENST00000442496.1	-518	ENSG00000100060	MFNG	MFNG O-fucosylpeptide 3-beta-N-acetylglucosaminyltransferase	137.626195140913	0.297061080052256	0.223212013765616	0	1	1	0.1	1	FALSE	FALSE	FALSE
OCI-Ly8	22_37485697_37485830	22	37485697	37485830	91.1428571428571	20	TRUE	20	TRUE	ChIPseeker.v1.8.6	TxDb.Hsapiens.UCSC.hg38.knownGene	-5000, 5000	transcript	TRUE	FALSE	TRUE	FALSE	FALSE	FALSE	TRUE	FALSE	FALSE	Promoter (<=1kb)	22	37474512	37486379	11868	2	4242	ENST00000438891.5	549	ENSG00000100060	MFNG	MFNG O-fucosylpeptide 3-beta-N-acetylglucosaminyltransferase	86.2362287287748	0.015032685758219	0.260106103140328	0	1	1	0.1	1	FALSE	FALSE	FALSE
OCI-Ly8	22_37486328_37486609	22	37486328	37486609	325.714285714286	20	TRUE	20	TRUE	ChIPseeker.v1.8.6	TxDb.Hsapiens.UCSC.hg38.knownGene	-5000, 5000	transcript	TRUE	FALSE	TRUE	TRUE	FALSE	TRUE	FALSE	FALSE	FALSE	Promoter (<=1kb)	22	37469063	37486384	17322	2	4242	ENST00000356998.8	0	ENSG00000100060	MFNG	MFNG O-fucosylpeptide 3-beta-N-acetylglucosaminyltransferase	311.045759116561	0.121887954397348	0.155625774197898	0	1	1	0.1	1	FALSE	FALSE	FALSE
OCI-Ly8	22_37487688_37487835	22	37487688	37487835	67	20	TRUE	20	TRUE	ChIPseeker.v1.8.6	TxDb.Hsapiens.UCSC.hg38.knownGene	-5000, 5000	transcript	FALSE	TRUE	TRUE	FALSE	FALSE	FALSE	FALSE	FALSE	FALSE	Promoter (1-2kb)	22	37480279	37486393	6115	2	4242	ENST00000424765.2	-1295	ENSG00000100060	MFNG	MFNG O-fucosylpeptide 3-beta-N-acetylglucosaminyltransferase	61.6537271106029	0.13255370026263	0.320207138904234	0	1	1	0.1	1	FALSE	FALSE	FALSE
OCI-Ly8	22_37491741_37491844	22	37491741	37491844	17.7142857142857	20	FALSE	20	TRUE	ChIPseeker.v1.8.6	TxDb.Hsapiens.UCSC.hg38.knownGene	-5000, 5000	transcript	TRUE	FALSE	TRUE	FALSE	FALSE	TRUE	TRUE	FALSE	FALSE	Promoter (2-3kb)	22	37490363	37494576	4214	2	29775	ENST00000467812.1	2732	ENSG00000100065	CARD10	caspase recruitment domain family member 10	18.1538533546284	0.173112988660613	0.602221430832746	0	1	1	0.1	1	FALSE	FALSE	FALSE
OCI-Ly8	22_37492771_37493091	22	37492771	37493091	170.714285714286	20	TRUE	20	TRUE	ChIPseeker.v1.8.6	TxDb.Hsapiens.UCSC.hg38.knownGene	-5000, 5000	transcript	TRUE	FALSE	TRUE	FALSE	FALSE	TRUE	TRUE	FALSE	FALSE	Promoter (1-2kb)	22	37490363	37494576	4214	2	29775	ENST00000467812.1	1485	ENSG00000100065	CARD10	caspase recruitment domain family member 10	160.842588024314	-0.102710791503178	0.190205471673069	0	1	1	0.1	1	FALSE	FALSE	FALSE
OCI-Ly8	22_37498407_37498654	22	37498407	37498654	161.571428571429	20	TRUE	20	TRUE	ChIPseeker.v1.8.6	TxDb.Hsapiens.UCSC.hg38.knownGene	-5000, 5000	transcript	TRUE	FALSE	TRUE	FALSE	FALSE	FALSE	TRUE	FALSE	FALSE	Promoter (1-2kb)	22	37495850	37497235	1386	2	29775	ENST00000486118.1	-1172	ENSG00000100065	CARD10	caspase recruitment domain family member 10	151.359011911937	0.182703046126824	0.192743930009673	0	1	1	0.1	1	FALSE	FALSE	FALSE
OCI-Ly8	22_37512274_37512393	22	37512274	37512393	13.4285714285714	20	FALSE	20	TRUE	ChIPseeker.v1.8.6	TxDb.Hsapiens.UCSC.hg38.knownGene	-5000, 5000	transcript	TRUE	FALSE	TRUE	FALSE	FALSE	FALSE	TRUE	FALSE	FALSE	Promoter (<=1kb)	22	37492761	37512241	19481	2	29775	ENST00000437756.5	-33	ENSG00000100065	CARD10	caspase recruitment domain family member 10	11.8710457766322	0.465892893482991	0.628788611526598	0	1	1	0.1	1	FALSE	FALSE	FALSE
OCI-Ly8	22_37519359_37519462	22	37519359	37519462	5.71428571428571	20	FALSE	20	TRUE	ChIPseeker.v1.8.6	TxDb.Hsapiens.UCSC.hg38.knownGene	-5000, 5000	transcript	TRUE	FALSE	TRUE	TRUE	FALSE	TRUE	FALSE	FALSE	FALSE	Promoter (<=1kb)	22	37490362	37519415	29054	2	29775	ENST00000251973.10	0	ENSG00000100065	CARD10	caspase recruitment domain family member 10	4.5967830009322	0.838812392728997	1.31133573441571	0	1	1	0.1	1	FALSE	FALSE	FALSE
OCI-Ly8	22_37561824_37561987	22	37561824	37561987	45	20	TRUE	20	TRUE	ChIPseeker.v1.8.6	TxDb.Hsapiens.UCSC.hg38.knownGene	-5000, 5000	transcript	TRUE	FALSE	TRUE	FALSE	FALSE	FALSE	TRUE	FALSE	FALSE	Promoter (1-2kb)	22	37560480	37569405	8926	1	11135	ENST00000249014.5	1344	ENSG00000128283	CDC42EP1	CDC42 effector protein 1	43.4886113009387	-0.0888208255837138	0.316380032798066	0	1	1	0.1	1	FALSE	FALSE	FALSE
OCI-Ly8	22_37565914_37566084	22	37565914	37566084	54.1428571428571	20	TRUE	20	TRUE	ChIPseeker.v1.8.6	TxDb.Hsapiens.UCSC.hg38.knownGene	-5000, 5000	transcript	TRUE	FALSE	TRUE	TRUE	FALSE	TRUE	TRUE	FALSE	FALSE	Promoter (1-2kb)	22	37564406	37566495	2090	1	11135	ENST00000434728.1	1508	ENSG00000128283	CDC42EP1	CDC42 effector protein 1	56.0809314580378	0.483502381997046	0.361778135161526	0	1	1	0.1	1	FALSE	FALSE	FALSE
OCI-Ly8	22_37566220_37566314	22	37566220	37566314	35	20	TRUE	20	TRUE	ChIPseeker.v1.8.6	TxDb.Hsapiens.UCSC.hg38.knownGene	-5000, 5000	transcript	TRUE	FALSE	TRUE	TRUE	FALSE	TRUE	FALSE	FALSE	FALSE	Promoter (1-2kb)	22	37564406	37566495	2090	1	11135	ENST00000434728.1	1814	ENSG00000128283	CDC42EP1	CDC42 effector protein 1	35.6602440769067	0.174032960699118	0.431807479734234	0	1	1	0.1	1	FALSE	FALSE	FALSE
OCI-Ly8	22_37566491_37566655	22	37566491	37566655	42.5714285714286	20	TRUE	20	TRUE	ChIPseeker.v1.8.6	TxDb.Hsapiens.UCSC.hg38.knownGene	-5000, 5000	transcript	TRUE	FALSE	TRUE	FALSE	FALSE	TRUE	FALSE	FALSE	FALSE	Promoter (2-3kb)	22	37564406	37566495	2090	1	11135	ENST00000434728.1	2085	ENSG00000128283	CDC42EP1	CDC42 effector protein 1	42.7322465498922	0.3888962520507	0.364483650609947	0	1	1	0.1	1	FALSE	FALSE	FALSE
OCI-Ly8	22_37567224_37567303	22	37567224	37567303	25	20	TRUE	20	TRUE	ChIPseeker.v1.8.6	TxDb.Hsapiens.UCSC.hg38.knownGene	-5000, 5000	transcript	TRUE	FALSE	TRUE	FALSE	FALSE	FALSE	TRUE	FALSE	FALSE	Promoter (2-3kb)	22	37564406	37566495	2090	1	11135	ENST00000434728.1	2818	ENSG00000128283	CDC42EP1	CDC42 effector protein 1	25.0479137885175	0.243339879004136	0.434044515019551	0	1	1	0.1	1	FALSE	FALSE	FALSE
OCI-Ly8	22_37567344_37567605	22	37567344	37567605	116.142857142857	20	TRUE	20	TRUE	ChIPseeker.v1.8.6	TxDb.Hsapiens.UCSC.hg38.knownGene	-5000, 5000	transcript	TRUE	FALSE	TRUE	FALSE	FALSE	FALSE	TRUE	FALSE	FALSE	Promoter (2-3kb)	22	37564406	37566495	2090	1	11135	ENST00000434728.1	2938	ENSG00000128283	CDC42EP1	CDC42 effector protein 1	110.837068876722	-0.178525822954224	0.243146258662807	0	1	1	0.1	1	FALSE	FALSE	FALSE
OCI-Ly8	22_37580065_37580470	22	37580065	37580470	39	20	TRUE	20	TRUE	ChIPseeker.v1.8.6	TxDb.Hsapiens.UCSC.hg38.knownGene	-5000, 5000	transcript	TRUE	FALSE	TRUE	TRUE	FALSE	TRUE	TRUE	FALSE	FALSE	Promoter (<=1kb)	22	37570248	37580087	9840	2	3957	ENST00000215886.6	0	ENSG00000100079	LGALS2	galectin 2	34.765548249386	0.313412938439829	0.545287322491545	0	1	1	0.1	1	FALSE	FALSE	FALSE
OCI-Ly8	22_37607140_37607318	22	37607140	37607318	94.2857142857143	20	TRUE	20	TRUE	ChIPseeker.v1.8.6	TxDb.Hsapiens.UCSC.hg38.knownGene	-5000, 5000	transcript	FALSE	TRUE	TRUE	FALSE	FALSE	FALSE	FALSE	FALSE	FALSE	Promoter (1-2kb)	22	37608725	37632711	23987	1	26088	ENST00000381756.9	-1407	ENSG00000100083	GGA1	golgi associated, gamma adaptin ear containing, ARF binding protein 1	90.886008523909	0.168337866043771	0.245426039084626	0	1	1	0.1	1	FALSE	FALSE	FALSE
OCI-Ly8	22_37608384_37609053	22	37608384	37609053	610	20	TRUE	20	TRUE	ChIPseeker.v1.8.6	TxDb.Hsapiens.UCSC.hg38.knownGene	-5000, 5000	transcript	TRUE	FALSE	TRUE	TRUE	FALSE	TRUE	TRUE	FALSE	FALSE	Promoter (<=1kb)	22	37608725	37632711	23987	1	26088	ENST00000381756.9	0	ENSG00000100083	GGA1	golgi associated, gamma adaptin ear containing, ARF binding protein 1	584.327537370179	0.0777391181863337	0.163322838505999	0	1	1	0.1	1	FALSE	FALSE	FALSE
OCI-Ly8	22_37609186_37609281	22	37609186	37609281	40.8571428571429	20	TRUE	20	TRUE	ChIPseeker.v1.8.6	TxDb.Hsapiens.UCSC.hg38.knownGene	-5000, 5000	transcript	TRUE	FALSE	TRUE	TRUE	FALSE	TRUE	TRUE	FALSE	FALSE	Promoter (<=1kb)	22	37609066	37614274	5209	1	26088	ENST00000484804.5	120	ENSG00000100083	GGA1	golgi associated, gamma adaptin ear containing, ARF binding protein 1	39.8561575382122	0.0814498099417813	0.346381699312438	0	1	1	0.1	1	FALSE	FALSE	FALSE
OCI-Ly8	22_37609898_37610107	22	37609898	37610107	72.5714285714286	20	TRUE	20	TRUE	ChIPseeker.v1.8.6	TxDb.Hsapiens.UCSC.hg38.knownGene	-5000, 5000	transcript	TRUE	FALSE	TRUE	FALSE	FALSE	FALSE	TRUE	FALSE	FALSE	Promoter (<=1kb)	22	37610142	37614195	4054	1	26088	ENST00000488672.1	-35	ENSG00000100083	GGA1	golgi associated, gamma adaptin ear containing, ARF binding protein 1	68.4086148243653	0.222329420886917	0.267079463287834	0	1	1	0.1	1	FALSE	FALSE	FALSE
OCI-Ly8	22_37618373_37618604	22	37618373	37618604	53.4285714285714	20	TRUE	20	TRUE	ChIPseeker.v1.8.6	TxDb.Hsapiens.UCSC.hg38.knownGene	-5000, 5000	transcript	TRUE	FALSE	TRUE	TRUE	FALSE	TRUE	TRUE	TRUE	FALSE	Promoter (<=1kb)	22	37618403	37620249	1847	1	26088	ENST00000491295.1	0	ENSG00000100083	GGA1	golgi associated, gamma adaptin ear containing, ARF binding protein 1	51.4679986796448	0.140894699554631	0.305173537096163	0	1	1	0.1	1	FALSE	FALSE	FALSE
OCI-Ly8	22_37623655_37623887	22	37623655	37623887	116.714285714286	20	TRUE	20	TRUE	ChIPseeker.v1.8.6	TxDb.Hsapiens.UCSC.hg38.knownGene	-5000, 5000	transcript	TRUE	FALSE	TRUE	FALSE	FALSE	TRUE	TRUE	TRUE	FALSE	Promoter (<=1kb)	22	37623829	37627162	3334	1	26088	ENST00000475445.1	0	ENSG00000100083	GGA1	golgi associated, gamma adaptin ear containing, ARF binding protein 1	111.236167880569	0.246132440809118	0.220257412319299	0	1	1	0.1	1	FALSE	FALSE	FALSE
OCI-Ly8	22_37627583_37627815	22	37627583	37627815	107.428571428571	20	TRUE	20	TRUE	ChIPseeker.v1.8.6	TxDb.Hsapiens.UCSC.hg38.knownGene	-5000, 5000	transcript	TRUE	FALSE	TRUE	FALSE	FALSE	FALSE	TRUE	FALSE	FALSE	Promoter (1-2kb)	22	37629462	37630299	838	1	26088	ENST00000463672.1	-1647	ENSG00000100083	GGA1	golgi associated, gamma adaptin ear containing, ARF binding protein 1	99.9250788255841	-0.678337313502747	0.255720785472634	0	1	1	0.1	1	FALSE	FALSE	FALSE
OCI-Ly8	22_37631910_37632105	22	37631910	37632105	68.5714285714286	20	TRUE	20	TRUE	ChIPseeker.v1.8.6	TxDb.Hsapiens.UCSC.hg38.knownGene	-5000, 5000	transcript	TRUE	FALSE	TRUE	FALSE	FALSE	TRUE	TRUE	FALSE	FALSE	Promoter (1-2kb)	22	37630668	37632677	2010	1	26088	ENST00000460957.1	1242	ENSG00000100083	GGA1	golgi associated, gamma adaptin ear containing, ARF binding protein 1	67.7715382868235	-0.27027068563083	0.315908363625775	0	1	1	0.1	1	FALSE	FALSE	FALSE
OCI-Ly8	22_37632850_37632958	22	37632850	37632958	22.5714285714286	20	TRUE	20	TRUE	ChIPseeker.v1.8.6	TxDb.Hsapiens.UCSC.hg38.knownGene	-5000, 5000	transcript	TRUE	FALSE	TRUE	FALSE	TRUE	TRUE	FALSE	TRUE	FALSE	Promoter (1-2kb)	22	37634654	37656042	21389	1	23616	ENST00000417536.5	-1696	ENSG00000100092	SH3BP1	SH3 domain binding protein 1	21.2049036047635	0.102002223287048	0.418410193532786	0	1	1	0.1	1	FALSE	FALSE	FALSE
OCI-Ly8	22_37633118_37633402	22	37633118	37633402	46.7142857142857	20	TRUE	20	TRUE	ChIPseeker.v1.8.6	TxDb.Hsapiens.UCSC.hg38.knownGene	-5000, 5000	transcript	TRUE	FALSE	TRUE	FALSE	TRUE	TRUE	FALSE	FALSE	FALSE	Promoter (1-2kb)	22	37634654	37656042	21389	1	23616	ENST00000417536.5	-1252	ENSG00000100092	SH3BP1	SH3 domain binding protein 1	44.9214730668521	-0.107694226657541	0.309182369437142	0	1	1	0.1	1	FALSE	FALSE	FALSE
OCI-Ly8	22_37633623_37634194	22	37633623	37634194	293.285714285714	20	TRUE	20	TRUE	ChIPseeker.v1.8.6	TxDb.Hsapiens.UCSC.hg38.knownGene	-5000, 5000	transcript	FALSE	TRUE	TRUE	FALSE	FALSE	FALSE	FALSE	TRUE	FALSE	Promoter (<=1kb)	22	37634654	37656042	21389	1	23616	ENST00000417536.5	-460	ENSG00000100092	SH3BP1	SH3 domain binding protein 1	281.893713185278	0.0108438703977334	0.171384592438459	0	1	1	0.1	1	FALSE	FALSE	FALSE
OCI-Ly8	22_37634704_37634844	22	37634704	37634844	51.4285714285714	20	TRUE	20	TRUE	ChIPseeker.v1.8.6	TxDb.Hsapiens.UCSC.hg38.knownGene	-5000, 5000	transcript	TRUE	FALSE	TRUE	TRUE	FALSE	TRUE	FALSE	FALSE	FALSE	Promoter (<=1kb)	22	37634654	37656042	21389	1	23616	ENST00000417536.5	50	ENSG00000100092	SH3BP1	SH3 domain binding protein 1	47.9701283333688	-0.449221623139126	0.312075866274325	0	1	1	0.1	1	FALSE	FALSE	FALSE
OCI-Ly8	22_37636636_37636866	22	37636636	37636866	94.1428571428571	20	TRUE	20	TRUE	ChIPseeker.v1.8.6	TxDb.Hsapiens.UCSC.hg38.knownGene	-5000, 5000	transcript	TRUE	FALSE	TRUE	FALSE	FALSE	FALSE	TRUE	FALSE	FALSE	Promoter (1-2kb)	22	37634654	37656042	21389	1	23616	ENST00000417536.5	1982	ENSG00000100092	SH3BP1	SH3 domain binding protein 1	87.315728093204	0.465185822119463	0.277092926209558	0	1	1	0.1	1	FALSE	FALSE	FALSE
OCI-Ly8	22_37638475_37638651	22	37638475	37638651	43.1428571428571	20	TRUE	20	TRUE	ChIPseeker.v1.8.6	TxDb.Hsapiens.UCSC.hg38.knownGene	-5000, 5000	transcript	TRUE	FALSE	TRUE	FALSE	FALSE	FALSE	TRUE	FALSE	FALSE	Promoter (1-2kb)	22	37639669	37656117	16449	1	23616	ENST00000649765.2	-1018	ENSG00000100092	SH3BP1	SH3 domain binding protein 1	40.4562412806118	0.54443649952089	0.369780314420846	0	1	1	0.1	1	FALSE	FALSE	FALSE
OCI-Ly8	22_37639377_37639726	22	37639377	37639726	123	20	TRUE	20	TRUE	ChIPseeker.v1.8.6	TxDb.Hsapiens.UCSC.hg38.knownGene	-5000, 5000	transcript	TRUE	FALSE	TRUE	TRUE	FALSE	TRUE	FALSE	FALSE	FALSE	Promoter (<=1kb)	22	37639669	37656117	16449	1	23616	ENST00000649765.2	0	ENSG00000100092	SH3BP1	SH3 domain binding protein 1	117.592050224812	-0.145397966166511	0.209520561549589	0	1	1	0.1	1	FALSE	FALSE	FALSE
OCI-Ly8	22_37640433_37640542	22	37640433	37640542	59.4285714285714	20	TRUE	20	TRUE	ChIPseeker.v1.8.6	TxDb.Hsapiens.UCSC.hg38.knownGene	-5000, 5000	transcript	TRUE	FALSE	TRUE	FALSE	FALSE	TRUE	TRUE	FALSE	FALSE	Promoter (<=1kb)	22	37640386	37656041	15656	1	23616	ENST00000469947.5	47	ENSG00000100092	SH3BP1	SH3 domain binding protein 1	55.7719354648959	-0.101264445604755	0.266406822458158	0	1	1	0.1	1	FALSE	FALSE	FALSE
OCI-Ly8	22_37643296_37643541	22	37643296	37643541	172.857142857143	20	TRUE	20	TRUE	ChIPseeker.v1.8.6	TxDb.Hsapiens.UCSC.hg38.knownGene	-5000, 5000	transcript	TRUE	FALSE	TRUE	FALSE	FALSE	TRUE	TRUE	FALSE	FALSE	Promoter (<=1kb)	22	37643455	37647506	4052	1	23616	ENST00000471650.5	0	ENSG00000100092	SH3BP1	SH3 domain binding protein 1	166.590009331368	0.245532760023393	0.195427803784902	0	1	1	0.1	1	FALSE	FALSE	FALSE
OCI-Ly8	22_37658280_37658801	22	37658280	37658801	678.714285714286	20	TRUE	20	TRUE	ChIPseeker.v1.8.6	TxDb.Hsapiens.UCSC.hg38.knownGene	-5000, 5000	transcript	TRUE	FALSE	TRUE	TRUE	FALSE	TRUE	TRUE	FALSE	FALSE	Promoter (<=1kb)	22	37641832	37658377	16546	2	101927051	ENST00000456099.1	0	ENSG00000233360	PDXP-DT	PDXP divergent transcript	656.244860046884	0.350666429296494	0.114395028891843	0	1	1	0.1	1	FALSE	FALSE	FALSE
OCI-Ly8	22_37661212_37661332	22	37661212	37661332	66.4285714285714	20	TRUE	20	TRUE	ChIPseeker.v1.8.6	TxDb.Hsapiens.UCSC.hg38.knownGene	-5000, 5000	transcript	TRUE	FALSE	TRUE	FALSE	FALSE	FALSE	TRUE	FALSE	FALSE	Promoter (2-3kb)	22	37658723	37666932	8210	1	57026	ENST00000215904.7	2489	ENSG00000241360	PDXP	pyridoxal phosphatase	63.0622102029044	-0.341895277503608	0.316980100206822	0	1	1	0.1	1	FALSE	FALSE	FALSE
OCI-Ly8	22_37662151_37662242	22	37662151	37662242	47.5714285714286	20	TRUE	20	TRUE	ChIPseeker.v1.8.6	TxDb.Hsapiens.UCSC.hg38.knownGene	-5000, 5000	transcript	TRUE	FALSE	TRUE	FALSE	FALSE	FALSE	TRUE	FALSE	FALSE	Promoter (2-3kb)	22	37664911	37666932	2022	1	57026	ENST00000403251.1	-2669	ENSG00000241360	PDXP	pyridoxal phosphatase	44.7200991640738	-0.11016483869865	0.300428853801026	0	1	1	0.1	1	FALSE	FALSE	FALSE
OCI-Ly8	22_37663217_37663381	22	37663217	37663381	27.4285714285714	20	TRUE	20	TRUE	ChIPseeker.v1.8.6	TxDb.Hsapiens.UCSC.hg38.knownGene	-5000, 5000	transcript	TRUE	FALSE	TRUE	FALSE	FALSE	FALSE	TRUE	FALSE	FALSE	Promoter (1-2kb)	22	37664911	37666932	2022	1	57026	ENST00000403251.1	-1530	ENSG00000241360	PDXP	pyridoxal phosphatase	24.4692054757025	1.25939914646544	0.624936389279929	0.415080880094581	0.678082695689693	1	0.1	1	FALSE	FALSE	FALSE
OCI-Ly8	22_37674997_37675207	22	37674997	37675207	120.571428571429	20	TRUE	20	TRUE	ChIPseeker.v1.8.6	TxDb.Hsapiens.UCSC.hg38.knownGene	-5000, 5000	transcript	FALSE	TRUE	TRUE	FALSE	FALSE	FALSE	FALSE	FALSE	FALSE	Promoter (<=1kb)	22	37675636	37679802	4167	1	3956	ENST00000215909.10	-429	ENSG00000100097	LGALS1	galectin 1	111.765355654686	0.0700115721063206	0.223743234417853	0	1	1	0.1	1	FALSE	FALSE	FALSE
OCI-Ly8	22_37677023_37677633	22	37677023	37677633	417.428571428571	20	TRUE	20	TRUE	ChIPseeker.v1.8.6	TxDb.Hsapiens.UCSC.hg38.knownGene	-5000, 5000	transcript	TRUE	FALSE	TRUE	FALSE	TRUE	TRUE	TRUE	FALSE	FALSE	Promoter (<=1kb)	22	37676999	37679802	2804	1	3956	ENST00000472321.1	24	ENSG00000100097	LGALS1	galectin 1	401.650073516154	0.371905944170394	0.137555432425076	0	1	1	0.1	1	FALSE	FALSE	FALSE
OCI-Ly8	22_37681656_37681855	22	37681656	37681855	97.4285714285714	20	TRUE	20	TRUE	ChIPseeker.v1.8.6	TxDb.Hsapiens.UCSC.hg38.knownGene	-5000, 5000	transcript	TRUE	FALSE	TRUE	FALSE	FALSE	TRUE	FALSE	FALSE	FALSE	Promoter (<=1kb)	22	37681673	37693475	11803	1	79159	ENST00000493862.5	0	ENSG00000273899	NOL12	nucleolar protein 12	93.7136901518392	0.0512453620015098	0.256006308826243	0	1	1	0.1	1	FALSE	FALSE	FALSE
OCI-Ly8	22_37685316_37685438	22	37685316	37685438	21.4285714285714	20	TRUE	20	TRUE	ChIPseeker.v1.8.6	TxDb.Hsapiens.UCSC.hg38.knownGene	-5000, 5000	transcript	TRUE	FALSE	TRUE	FALSE	FALSE	FALSE	TRUE	FALSE	FALSE	Promoter (<=1kb)	22	37686323	37693476	7154	1	79159	ENST00000438329.5	-885	ENSG00000273899	NOL12	nucleolar protein 12	21.8103778896395	0.512206095471948	0.444949267484428	0	1	1	0.1	1	FALSE	FALSE	FALSE
OCI-Ly8	22_37686216_37686663	22	37686216	37686663	218.285714285714	20	TRUE	20	TRUE	ChIPseeker.v1.8.6	TxDb.Hsapiens.UCSC.hg38.knownGene	-5000, 5000	transcript	TRUE	FALSE	TRUE	TRUE	FALSE	TRUE	TRUE	FALSE	FALSE	Promoter (<=1kb)	22	37686414	37726503	40090	1	11078	ENST00000455236.4	0	ENSG00000100106	TRIOBP	TRIO and F-actin binding protein	210.353737531373	0.322164314497245	0.153719252372953	0	1	1	0.1	1	FALSE	FALSE	FALSE
OCI-Ly8	22_37693136_37693334	22	37693136	37693334	7.71428571428571	20	FALSE	20	TRUE	ChIPseeker.v1.8.6	TxDb.Hsapiens.UCSC.hg38.knownGene	-5000, 5000	transcript	TRUE	FALSE	TRUE	FALSE	TRUE	TRUE	TRUE	FALSE	FALSE	Promoter (3-4kb)	22	37697048	37776556	79509	1	11078	ENST00000644935.1	-3714	ENSG00000100106	TRIOBP	TRIO and F-actin binding protein	7.99086128372456	1.16820048684198	0.883963924027761	0.190279809243323	0.849089874496907	1	0.1	1	FALSE	FALSE	FALSE
OCI-Ly8	22_37696688_37697074	22	37696688	37697074	223.857142857143	20	TRUE	20	TRUE	ChIPseeker.v1.8.6	TxDb.Hsapiens.UCSC.hg38.knownGene	-5000, 5000	transcript	TRUE	FALSE	TRUE	TRUE	FALSE	TRUE	TRUE	FALSE	FALSE	Promoter (<=1kb)	22	37697048	37776556	79509	1	11078	ENST00000644935.1	0	ENSG00000100106	TRIOBP	TRIO and F-actin binding protein	215.258386489661	0.72503427638438	0.283393266853757	0	1	1	0.1	1	FALSE	FALSE	FALSE
OCI-Ly8	22_37745713_37746289	22	37745713	37746289	258.428571428571	20	TRUE	20	TRUE	ChIPseeker.v1.8.6	TxDb.Hsapiens.UCSC.hg38.knownGene	-5000, 5000	transcript	TRUE	FALSE	TRUE	TRUE	FALSE	TRUE	TRUE	FALSE	FALSE	Promoter (<=1kb)	22	37746233	37774140	27908	1	11078	ENST00000403663.6	0	ENSG00000100106	TRIOBP	TRIO and F-actin binding protein	244.453358319465	-0.0968799168341204	0.155040515103165	0	1	1	0.1	1	FALSE	FALSE	FALSE
OCI-Ly8	22_37746420_37746573	22	37746420	37746573	39.5714285714286	20	TRUE	20	TRUE	ChIPseeker.v1.8.6	TxDb.Hsapiens.UCSC.hg38.knownGene	-5000, 5000	transcript	TRUE	FALSE	TRUE	FALSE	FALSE	TRUE	TRUE	FALSE	FALSE	Promoter (<=1kb)	22	37746322	37757963	11642	1	11078	ENST00000413051.2	98	ENSG00000100106	TRIOBP	TRIO and F-actin binding protein	38.9358333176353	0.178133390189408	0.35881809413922	0	1	1	0.1	1	FALSE	FALSE	FALSE
OCI-Ly8	22_37801921_37802162	22	37801921	37802162	12.7142857142857	20	FALSE	20	TRUE	ChIPseeker.v1.8.6	TxDb.Hsapiens.UCSC.hg38.knownGene	-5000, 5000	transcript	FALSE	TRUE	TRUE	FALSE	FALSE	FALSE	FALSE	FALSE	FALSE	Promoter (3-4kb)	22	37805229	37807432	2204	1	3005	ENST00000340857.4	-3067	ENSG00000189060	H1-0	H1.0 linker histone	11.9448733374618	0.644983791715338	0.729407582223047	0	1	1	0.1	1	FALSE	FALSE	FALSE
OCI-Ly8	22_37807683_37808038	22	37807683	37808038	384.428571428571	20	TRUE	20	TRUE	ChIPseeker.v1.8.6	TxDb.Hsapiens.UCSC.hg38.knownGene	-5000, 5000	transcript	TRUE	FALSE	TRUE	TRUE	FALSE	TRUE	FALSE	TRUE	FALSE	Promoter (<=1kb)	22	37807905	37817176	9272	1	23464	ENST00000323205.10	0	ENSG00000100116	GCAT	glycine C-acetyltransferase	367.924004045981	0.103812546868398	0.130246809035779	0	1	1	0.1	1	FALSE	FALSE	FALSE
OCI-Ly8	22_37818816_37818945	22	37818816	37818945	7.85714285714286	20	FALSE	20	TRUE	ChIPseeker.v1.8.6	TxDb.Hsapiens.UCSC.hg38.knownGene	-5000, 5000	transcript	FALSE	TRUE	TRUE	FALSE	FALSE	FALSE	FALSE	FALSE	FALSE	Promoter (4-5kb)	22	37823382	37825485	2104	1	8484	ENST00000249041.3	-4437	ENSG00000128310	GALR3	galanin receptor 3	6.89023046773808	1.22874617375247	0.922000090833508	0.248097777892495	0.804058754866942	1	0.1	1	FALSE	FALSE	FALSE
OCI-Ly8	22_37843843_37844685	22	37843843	37844685	756.428571428571	20	TRUE	20	TRUE	ChIPseeker.v1.8.6	TxDb.Hsapiens.UCSC.hg38.knownGene	-5000, 5000	transcript	TRUE	FALSE	TRUE	TRUE	FALSE	TRUE	TRUE	FALSE	FALSE	Promoter (<=1kb)	22	37830855	37844334	13480	2	129138	ENST00000215941.9	0	ENSG00000100124	ANKRD54	ankyrin repeat domain 54	727.509050072071	0.200888059468325	0.129731065160715	0	1	1	0.1	1	FALSE	FALSE	FALSE
OCI-Ly8	22_37849261_37849715	22	37849261	37849715	320.714285714286	20	TRUE	20	TRUE	ChIPseeker.v1.8.6	TxDb.Hsapiens.UCSC.hg38.knownGene	-5000, 5000	transcript	TRUE	FALSE	TRUE	TRUE	FALSE	TRUE	TRUE	FALSE	FALSE	Promoter (<=1kb)	22	37831860	37849327	17468	2	129138	ENST00000609454.5	0	ENSG00000100124	ANKRD54	ankyrin repeat domain 54	304.867335292331	0.179075709470771	0.152142066982619	0	1	1	0.1	1	FALSE	FALSE	FALSE
OCI-Ly8	22_37905992_37906404	22	37905992	37906404	123.857142857143	20	TRUE	20	TRUE	ChIPseeker.v1.8.6	TxDb.Hsapiens.UCSC.hg38.knownGene	-5000, 5000	transcript	TRUE	FALSE	TRUE	TRUE	FALSE	TRUE	TRUE	FALSE	FALSE	Promoter (<=1kb)	22	37906297	37942822	36526	1	85377	ENST00000215957.10	0	ENSG00000100139	MICALL1	MICAL like 1	119.428682845739	0.0605147534433701	0.310718788367727	0	1	1	0.1	1	FALSE	FALSE	FALSE
OCI-Ly8	22_37906803_37906911	22	37906803	37906911	22	20	TRUE	20	TRUE	ChIPseeker.v1.8.6	TxDb.Hsapiens.UCSC.hg38.knownGene	-5000, 5000	transcript	TRUE	FALSE	TRUE	FALSE	FALSE	TRUE	TRUE	FALSE	FALSE	Promoter (<=1kb)	22	37906882	37922036	15155	1	85377	ENST00000489812.1	0	ENSG00000100139	MICALL1	MICAL like 1	21.0687367391755	0.650413045325312	0.556456075178726	0	1	1	0.1	1	FALSE	FALSE	FALSE
OCI-Ly8	22_37913209_37913677	22	37913209	37913677	112.428571428571	20	TRUE	20	TRUE	ChIPseeker.v1.8.6	TxDb.Hsapiens.UCSC.hg38.knownGene	-5000, 5000	transcript	TRUE	FALSE	TRUE	FALSE	FALSE	FALSE	TRUE	FALSE	FALSE	Promoter (3-4kb)	22	37917137	37919655	2519	1	85377	ENST00000680868.1	-3460	ENSG00000100139	MICALL1	MICAL like 1	102.286193368888	-1.71142222672339	0.309122459762358	-2.30142522568664	0.0213676074240701	1	0.1	1	FALSE	FALSE	FALSE
OCI-Ly8	22_37914664_37914844	22	37914664	37914844	23.5714285714286	20	TRUE	20	TRUE	ChIPseeker.v1.8.6	TxDb.Hsapiens.UCSC.hg38.knownGene	-5000, 5000	transcript	TRUE	FALSE	TRUE	FALSE	FALSE	FALSE	TRUE	FALSE	FALSE	Promoter (2-3kb)	22	37917137	37919655	2519	1	85377	ENST00000680868.1	-2293	ENSG00000100139	MICALL1	MICAL like 1	22.979793061821	-1.38245304212369	0.548894711510238	-0.696769406051295	0.48594711522514	1	0.1	1	FALSE	FALSE	FALSE
OCI-Ly8	22_37918278_37918502	22	37918278	37918502	73.4285714285714	20	TRUE	20	TRUE	ChIPseeker.v1.8.6	TxDb.Hsapiens.UCSC.hg38.knownGene	-5000, 5000	transcript	TRUE	FALSE	TRUE	FALSE	FALSE	FALSE	TRUE	FALSE	FALSE	Promoter (1-2kb)	22	37917137	37919655	2519	1	85377	ENST00000680868.1	1141	ENSG00000100139	MICALL1	MICAL like 1	68.0514173067706	-1.17942615656812	0.262633580217609	-0.683180560610171	0.494492754661656	1	0.1	1	FALSE	FALSE	FALSE
OCI-Ly8	22_37920199_37920402	22	37920199	37920402	30.5714285714286	20	TRUE	20	TRUE	ChIPseeker.v1.8.6	TxDb.Hsapiens.UCSC.hg38.knownGene	-5000, 5000	transcript	TRUE	FALSE	TRUE	FALSE	FALSE	FALSE	TRUE	FALSE	FALSE	Promoter (3-4kb)	22	37917137	37919655	2519	1	85377	ENST00000680868.1	3062	ENSG00000100139	MICALL1	MICAL like 1	29.3146081796766	-0.882268963019277	0.473209203782096	0	1	1	0.1	1	FALSE	FALSE	FALSE
OCI-Ly8	22_37922371_37922551	22	37922371	37922551	25.1428571428571	20	TRUE	20	TRUE	ChIPseeker.v1.8.6	TxDb.Hsapiens.UCSC.hg38.knownGene	-5000, 5000	transcript	TRUE	FALSE	TRUE	FALSE	TRUE	TRUE	TRUE	FALSE	FALSE	Promoter (4-5kb)	22	37926563	37942009	15447	1	85377	ENST00000402631.1	-4012	ENSG00000100139	MICALL1	MICAL like 1	24.9347667123522	0.460138462627334	0.426190035691749	0	1	1	0.1	1	FALSE	FALSE	FALSE
OCI-Ly8	22_37930727_37930943	22	37930727	37930943	129.428571428571	20	TRUE	20	TRUE	ChIPseeker.v1.8.6	TxDb.Hsapiens.UCSC.hg38.knownGene	-5000, 5000	transcript	TRUE	FALSE	TRUE	FALSE	FALSE	FALSE	TRUE	FALSE	FALSE	Promoter (4-5kb)	22	37926563	37942009	15447	1	85377	ENST00000402631.1	4164	ENSG00000100139	MICALL1	MICAL like 1	121.027449426507	-0.3941705089802	0.198160839230267	0	1	1	0.1	1	FALSE	FALSE	FALSE
OCI-Ly8	22_37953334_37953790	22	37953334	37953790	257.857142857143	20	TRUE	20	TRUE	ChIPseeker.v1.8.6	TxDb.Hsapiens.UCSC.hg38.knownGene	-5000, 5000	transcript	TRUE	FALSE	TRUE	TRUE	FALSE	TRUE	TRUE	FALSE	FALSE	Promoter (<=1kb)	22	37953697	37967376	13680	1	5435	ENST00000460648.5	0	ENSG00000100142	POLR2F	RNA polymerase II, I and III subunit F	248.20844749089	0.298271538504448	0.184479604113395	0	1	1	0.1	1	FALSE	FALSE	FALSE
OCI-Ly8	22_37953875_37953977	22	37953875	37953977	51.7142857142857	20	TRUE	20	TRUE	ChIPseeker.v1.8.6	TxDb.Hsapiens.UCSC.hg38.knownGene	-5000, 5000	transcript	TRUE	FALSE	TRUE	FALSE	FALSE	FALSE	TRUE	FALSE	FALSE	Promoter (<=1kb)	22	37953727	37967801	14075	1	5435	ENST00000470701.1	148	ENSG00000100142	POLR2F	RNA polymerase II, I and III subunit F	49.9463477486947	0.255537359807492	0.29828392285309	0	1	1	0.1	1	FALSE	FALSE	FALSE
OCI-Ly8	22_37954253_37954350	22	37954253	37954350	28.7142857142857	20	TRUE	20	TRUE	ChIPseeker.v1.8.6	TxDb.Hsapiens.UCSC.hg38.knownGene	-5000, 5000	transcript	TRUE	FALSE	TRUE	FALSE	FALSE	FALSE	TRUE	FALSE	FALSE	Promoter (<=1kb)	22	37953727	37967801	14075	1	5435	ENST00000470701.1	526	ENSG00000100142	POLR2F	RNA polymerase II, I and III subunit F	27.0377369135088	-0.270836122349928	0.399252006640603	0	1	1	0.1	1	FALSE	FALSE	FALSE
OCI-Ly8	22_37965274_37965479	22	37965274	37965479	75.4285714285714	20	TRUE	20	TRUE	ChIPseeker.v1.8.6	TxDb.Hsapiens.UCSC.hg38.knownGene	-5000, 5000	transcript	TRUE	FALSE	TRUE	FALSE	FALSE	FALSE	TRUE	FALSE	FALSE	Promoter (2-3kb)	22	37967563	37967624	62	1	102465492	ENST00000611508.1	-2084	ENSG00000284289	MIR6820	microRNA 6820	72.2900410493818	0.268522607352971	0.31970801968818	0	1	1	0.1	1	FALSE	FALSE	FALSE
OCI-Ly8	22_38051385_38051569	22	38051385	38051569	45.7142857142857	20	TRUE	20	TRUE	ChIPseeker.v1.8.6	TxDb.Hsapiens.UCSC.hg38.knownGene	-5000, 5000	transcript	FALSE	TRUE	TRUE	FALSE	FALSE	FALSE	FALSE	FALSE	FALSE	Promoter (4-5kb)	22	38056311	38059306	2996	1	9463	ENST00000445628.5	-4742	ENSG00000100151	PICK1	protein interacting with PRKCA 1	43.668960106698	-0.233763178243237	0.324102380297143	0	1	1	0.1	1	FALSE	FALSE	FALSE
OCI-Ly8	22_38052321_38052594	22	38052321	38052594	175.857142857143	20	TRUE	20	TRUE	ChIPseeker.v1.8.6	TxDb.Hsapiens.UCSC.hg38.knownGene	-5000, 5000	transcript	FALSE	TRUE	TRUE	FALSE	FALSE	FALSE	FALSE	FALSE	FALSE	Promoter (3-4kb)	22	38056311	38059306	2996	1	9463	ENST00000445628.5	-3717	ENSG00000100151	PICK1	protein interacting with PRKCA 1	165.379562118026	0.0363976214738305	0.228392799109251	0	1	1	0.1	1	FALSE	FALSE	FALSE
OCI-Ly8	22_38053363_38053550	22	38053363	38053550	31.5714285714286	20	TRUE	20	TRUE	ChIPseeker.v1.8.6	TxDb.Hsapiens.UCSC.hg38.knownGene	-5000, 5000	transcript	FALSE	TRUE	TRUE	FALSE	FALSE	FALSE	FALSE	FALSE	FALSE	Promoter (2-3kb)	22	38056311	38059306	2996	1	9463	ENST00000445628.5	-2761	ENSG00000100151	PICK1	protein interacting with PRKCA 1	28.998859825315	-0.456322684905097	0.386580970930706	0	1	1	0.1	1	FALSE	FALSE	FALSE
OCI-Ly8	22_38057036_38057249	22	38057036	38057249	83	20	TRUE	20	TRUE	ChIPseeker.v1.8.6	TxDb.Hsapiens.UCSC.hg38.knownGene	-5000, 5000	transcript	TRUE	FALSE	TRUE	TRUE	FALSE	TRUE	TRUE	FALSE	FALSE	Promoter (<=1kb)	22	38057200	38075701	18502	1	9463	ENST00000404072.7	0	ENSG00000100151	PICK1	protein interacting with PRKCA 1	80.7481228957378	0.692779851624708	0.276523233106582	0	1	1	0.1	1	FALSE	FALSE	FALSE
OCI-Ly8	22_38057341_38057517	22	38057341	38057517	31.8571428571429	20	TRUE	20	TRUE	ChIPseeker.v1.8.6	TxDb.Hsapiens.UCSC.hg38.knownGene	-5000, 5000	transcript	TRUE	FALSE	TRUE	TRUE	FALSE	TRUE	TRUE	FALSE	FALSE	Promoter (<=1kb)	22	38057395	38068114	10720	1	9463	ENST00000437453.5	0	ENSG00000100151	PICK1	protein interacting with PRKCA 1	31.9687014699366	1.2719737403388	0.363190058881335	0.74884687421377	0.453949503679377	1	0.1	1	FALSE	FALSE	FALSE
OCI-Ly8	22_38069326_38070196	22	38069326	38070196	317.571428571429	20	TRUE	20	TRUE	ChIPseeker.v1.8.6	TxDb.Hsapiens.UCSC.hg38.knownGene	-5000, 5000	transcript	TRUE	FALSE	TRUE	FALSE	FALSE	FALSE	TRUE	TRUE	FALSE	Promoter (1-2kb)	22	38067477	38072534	5058	1	9463	ENST00000494434.1	1849	ENSG00000100151	PICK1	protein interacting with PRKCA 1	286.722351441883	-0.936235457261646	0.181078867833615	0	1	1	0.1	1	FALSE	FALSE	FALSE
OCI-Ly8	22_38072085_38072198	22	38072085	38072198	15	20	FALSE	20	TRUE	ChIPseeker.v1.8.6	TxDb.Hsapiens.UCSC.hg38.knownGene	-5000, 5000	transcript	TRUE	FALSE	TRUE	FALSE	FALSE	FALSE	TRUE	TRUE	FALSE	Promoter (4-5kb)	22	38067477	38072534	5058	1	9463	ENST00000494434.1	4608	ENSG00000100151	PICK1	protein interacting with PRKCA 1	12.9428039132698	-1.57246844677167	0.600345837597968	-0.953564447222884	0.340304159285374	1	0.1	1	FALSE	FALSE	FALSE
OCI-Ly8	22_38100882_38101045	22	38100882	38101045	27.5714285714286	20	TRUE	20	TRUE	ChIPseeker.v1.8.6	TxDb.Hsapiens.UCSC.hg38.knownGene	-5000, 5000	transcript	TRUE	FALSE	TRUE	FALSE	FALSE	FALSE	TRUE	FALSE	FALSE	Promoter (3-4kb)	22	38093241	38097782	4542	2	80115	ENST00000680818.1	-3100	ENSG00000128298	BAIAP2L2	BAR/IMD domain containing adaptor protein 2 like 2	26.3171602391692	-0.0380372375786262	0.423850873113821	0	1	1	0.1	1	FALSE	FALSE	FALSE
OCI-Ly8	22_38113766_38114223	22	38113766	38114223	85.8571428571429	20	TRUE	20	TRUE	ChIPseeker.v1.8.6	TxDb.Hsapiens.UCSC.hg38.knownGene	-5000, 5000	transcript	TRUE	FALSE	TRUE	FALSE	FALSE	FALSE	TRUE	FALSE	FALSE	Promoter (<=1kb)	22	38111872	38112855	984	2	8398	ENST00000463287.1	-911	ENSG00000184381	PLA2G6	phospholipase A2 group VI	77.9527332077615	-0.9216066390737	0.298309333448629	0	1	1	0.1	1	FALSE	FALSE	FALSE
OCI-Ly8	22_38114566_38114792	22	38114566	38114792	115.571428571429	20	TRUE	20	TRUE	ChIPseeker.v1.8.6	TxDb.Hsapiens.UCSC.hg38.knownGene	-5000, 5000	transcript	TRUE	FALSE	TRUE	FALSE	TRUE	TRUE	TRUE	FALSE	FALSE	Promoter (1-2kb)	22	38111872	38112855	984	2	8398	ENST00000463287.1	-1711	ENSG00000184381	PLA2G6	phospholipase A2 group VI	111.123779802869	0.389251007540905	0.236137943177006	0	1	1	0.1	1	FALSE	FALSE	FALSE
OCI-Ly8	22_38120511_38120745	22	38120511	38120745	17.5714285714286	20	FALSE	20	TRUE	ChIPseeker.v1.8.6	TxDb.Hsapiens.UCSC.hg38.knownGene	-5000, 5000	transcript	TRUE	FALSE	TRUE	FALSE	FALSE	FALSE	TRUE	FALSE	FALSE	Promoter (<=1kb)	22	38113538	38121040	7503	2	8398	ENST00000496409.1	295	ENSG00000184381	PLA2G6	phospholipase A2 group VI	17.1875216672367	-0.115673584464778	0.516350847947851	0	1	1	0.1	1	FALSE	FALSE	FALSE
OCI-Ly8	22_38122763_38123000	22	38122763	38123000	39	20	TRUE	20	TRUE	ChIPseeker.v1.8.6	TxDb.Hsapiens.UCSC.hg38.knownGene	-5000, 5000	transcript	TRUE	FALSE	TRUE	FALSE	FALSE	FALSE	TRUE	FALSE	FALSE	Promoter (1-2kb)	22	38113538	38121040	7503	2	8398	ENST00000496409.1	-1723	ENSG00000184381	PLA2G6	phospholipase A2 group VI	34.2119961210748	-1.43600604793281	0.406485090675058	-1.07262494476422	0.283439428006013	1	0.1	1	FALSE	FALSE	FALSE
OCI-Ly8	22_38144120_38144297	22	38144120	38144297	16.4285714285714	20	FALSE	20	TRUE	ChIPseeker.v1.8.6	TxDb.Hsapiens.UCSC.hg38.knownGene	-5000, 5000	transcript	TRUE	FALSE	TRUE	FALSE	FALSE	TRUE	TRUE	FALSE	FALSE	Promoter (<=1kb)	22	38134988	38143494	8507	2	8398	ENST00000498338.1	-626	ENSG00000184381	PLA2G6	phospholipase A2 group VI	14.9402145920108	-0.233772863258092	0.535578575349417	0	1	1	0.1	1	FALSE	FALSE	FALSE
OCI-Ly8	22_38162166_38162403	22	38162166	38162403	107.142857142857	20	TRUE	20	TRUE	ChIPseeker.v1.8.6	TxDb.Hsapiens.UCSC.hg38.knownGene	-5000, 5000	transcript	TRUE	FALSE	TRUE	FALSE	FALSE	FALSE	TRUE	FALSE	FALSE	Promoter (1-2kb)	22	38143229	38163672	20444	2	8398	ENST00000445591.5	1269	ENSG00000184381	PLA2G6	phospholipase A2 group VI	98.7719033617213	-0.470519551674268	0.302318819736775	0	1	1	0.1	1	FALSE	FALSE	FALSE
OCI-Ly8	22_38162908_38163280	22	38162908	38163280	142.142857142857	20	TRUE	20	TRUE	ChIPseeker.v1.8.6	TxDb.Hsapiens.UCSC.hg38.knownGene	-5000, 5000	transcript	TRUE	FALSE	TRUE	FALSE	FALSE	FALSE	TRUE	FALSE	FALSE	Promoter (<=1kb)	22	38143229	38163672	20444	2	8398	ENST00000445591.5	392	ENSG00000184381	PLA2G6	phospholipase A2 group VI	129.281842035089	-0.916715643262529	0.304214136458194	0	1	1	0.1	1	FALSE	FALSE	FALSE
OCI-Ly8	22_38172213_38172318	22	38172213	38172318	15.2857142857143	20	FALSE	20	TRUE	ChIPseeker.v1.8.6	TxDb.Hsapiens.UCSC.hg38.knownGene	-5000, 5000	transcript	TRUE	FALSE	TRUE	FALSE	FALSE	FALSE	TRUE	FALSE	FALSE	Promoter (4-5kb)	22	38143237	38168090	24854	2	8398	ENST00000452972.1	-4123	ENSG00000184381	PLA2G6	phospholipase A2 group VI	14.1297175946208	-0.753357504149122	0.614018190633122	0	1	1	0.1	1	FALSE	FALSE	FALSE
OCI-Ly8	22_38176271_38176558	22	38176271	38176558	41.4285714285714	20	TRUE	20	TRUE	ChIPseeker.v1.8.6	TxDb.Hsapiens.UCSC.hg38.knownGene	-5000, 5000	transcript	TRUE	FALSE	TRUE	FALSE	FALSE	FALSE	TRUE	FALSE	FALSE	Promoter (3-4kb)	22	38145624	38180404	34781	2	8398	ENST00000455341.2	3846	ENSG00000184381	PLA2G6	phospholipase A2 group VI	40.0852728657629	-1.03685198836333	0.47802069442451	-0.0770928723236516	0.938549663188501	1	0.1	1	FALSE	FALSE	FALSE
OCI-Ly8	22_38180122_38180314	22	38180122	38180314	26.4285714285714	20	TRUE	20	TRUE	ChIPseeker.v1.8.6	TxDb.Hsapiens.UCSC.hg38.knownGene	-5000, 5000	transcript	TRUE	FALSE	TRUE	FALSE	FALSE	FALSE	TRUE	FALSE	FALSE	Promoter (<=1kb)	22	38145624	38180404	34781	2	8398	ENST00000455341.2	90	ENSG00000184381	PLA2G6	phospholipase A2 group VI	27.0700596059463	-0.148433224116643	0.48415248125347	0	1	1	0.1	1	FALSE	FALSE	FALSE
OCI-Ly8	22_38180942_38181048	22	38180942	38181048	26.7142857142857	20	TRUE	20	TRUE	ChIPseeker.v1.8.6	TxDb.Hsapiens.UCSC.hg38.knownGene	-5000, 5000	transcript	TRUE	FALSE	TRUE	FALSE	FALSE	FALSE	TRUE	FALSE	FALSE	Promoter (<=1kb)	22	38145624	38180404	34781	2	8398	ENST00000455341.2	-538	ENSG00000184381	PLA2G6	phospholipase A2 group VI	25.3477215755686	-0.153233764021853	0.417906452087225	0	1	1	0.1	1	FALSE	FALSE	FALSE
OCI-Ly8	22_38181711_38182111	22	38181711	38182111	553.571428571429	20	TRUE	20	TRUE	ChIPseeker.v1.8.6	TxDb.Hsapiens.UCSC.hg38.knownGene	-5000, 5000	transcript	TRUE	FALSE	TRUE	TRUE	FALSE	TRUE	TRUE	FALSE	FALSE	Promoter (<=1kb)	22	38111495	38181826	70332	2	8398	ENST00000663895.1	0	ENSG00000184381	PLA2G6	phospholipase A2 group VI	539.136010154466	0.363993619072254	0.143280985309412	0	1	1	0.1	1	FALSE	FALSE	FALSE
OCI-Ly8	22_38194667_38194823	22	38194667	38194823	17.5714285714286	20	FALSE	20	TRUE	ChIPseeker.v1.8.6	TxDb.Hsapiens.UCSC.hg38.knownGene	-5000, 5000	transcript	TRUE	FALSE	TRUE	FALSE	FALSE	FALSE	TRUE	FALSE	FALSE	Promoter (2-3kb)	22	38145606	38192100	46495	2	8398	ENST00000417303.6	-2567	ENSG00000184381	PLA2G6	phospholipase A2 group VI	15.5162849300739	0.0459947937040514	0.625607539667393	0	1	1	0.1	1	FALSE	FALSE	FALSE
OCI-Ly8	22_38201713_38202179	22	38201713	38202179	298.428571428571	20	TRUE	20	TRUE	ChIPseeker.v1.8.6	TxDb.Hsapiens.UCSC.hg38.knownGene	-5000, 5000	transcript	TRUE	FALSE	TRUE	TRUE	FALSE	TRUE	TRUE	FALSE	FALSE	Promoter (<=1kb)	22	38201932	38216503	14572	1	23764	ENST00000538320.5	0	ENSG00000185022	MAFF	MAF bZIP transcription factor F	290.826981464077	0.191263481001773	0.162881535853035	0	1	1	0.1	1	FALSE	FALSE	FALSE
OCI-Ly8	22_38202551_38202811	22	38202551	38202811	97.4285714285714	20	TRUE	20	TRUE	ChIPseeker.v1.8.6	TxDb.Hsapiens.UCSC.hg38.knownGene	-5000, 5000	transcript	TRUE	FALSE	TRUE	TRUE	FALSE	TRUE	TRUE	FALSE	FALSE	Promoter (<=1kb)	22	38202796	38214760	11965	1	23764	ENST00000417948.5	0	ENSG00000185022	MAFF	MAF bZIP transcription factor F	95.9829508112647	0.00838082095399647	0.241648974775696	0	1	1	0.1	1	FALSE	FALSE	FALSE
OCI-Ly8	22_38203253_38203377	22	38203253	38203377	45	20	TRUE	20	TRUE	ChIPseeker.v1.8.6	TxDb.Hsapiens.UCSC.hg38.knownGene	-5000, 5000	transcript	TRUE	FALSE	TRUE	FALSE	FALSE	TRUE	TRUE	FALSE	FALSE	Promoter (<=1kb)	22	38203020	38216503	13484	1	23764	ENST00000426621.6	233	ENSG00000185022	MAFF	MAF bZIP transcription factor F	40.5047226048718	-0.407142790707145	0.361276696797355	0	1	1	0.1	1	FALSE	FALSE	FALSE
OCI-Ly8	22_38204262_38204396	22	38204262	38204396	23.5714285714286	20	TRUE	20	TRUE	ChIPseeker.v1.8.6	TxDb.Hsapiens.UCSC.hg38.knownGene	-5000, 5000	transcript	TRUE	FALSE	TRUE	FALSE	FALSE	FALSE	TRUE	FALSE	FALSE	Promoter (1-2kb)	22	38203020	38216503	13484	1	23764	ENST00000426621.6	1242	ENSG00000185022	MAFF	MAF bZIP transcription factor F	21.606317374242	-0.40586341438859	0.463076149932882	0	1	1	0.1	1	FALSE	FALSE	FALSE
OCI-Ly8	22_38204890_38205087	22	38204890	38205087	71.2857142857143	20	TRUE	20	TRUE	ChIPseeker.v1.8.6	TxDb.Hsapiens.UCSC.hg38.knownGene	-5000, 5000	transcript	TRUE	FALSE	TRUE	FALSE	FALSE	FALSE	TRUE	FALSE	FALSE	Promoter (<=1kb)	22	38169275	38205690	36416	2	8398	ENST00000594306.1	603	ENSG00000184381	PLA2G6	phospholipase A2 group VI	64.8181264061887	-0.45851208418803	0.323236614956488	0	1	1	0.1	1	FALSE	FALSE	FALSE
OCI-Ly8	22_38213418_38213564	22	38213418	38213564	17.8571428571429	20	FALSE	20	TRUE	ChIPseeker.v1.8.6	TxDb.Hsapiens.UCSC.hg38.knownGene	-5000, 5000	transcript	TRUE	FALSE	TRUE	TRUE	FALSE	TRUE	TRUE	FALSE	FALSE	Promoter (<=1kb)	22	38213535	38216505	2971	1	23764	ENST00000407965.1	0	ENSG00000185022	MAFF	MAF bZIP transcription factor F	16.7596307144302	0.798429295738555	0.547087236668788	0	1	1	0.1	1	FALSE	FALSE	FALSE
OCI-Ly8	22_38214388_38215000	22	38214388	38215000	25.4285714285714	20	TRUE	20	TRUE	ChIPseeker.v1.8.6	TxDb.Hsapiens.UCSC.hg38.knownGene	-5000, 5000	transcript	TRUE	FALSE	TRUE	TRUE	TRUE	TRUE	TRUE	FALSE	FALSE	Promoter (<=1kb)	22	38111754	38214778	103025	2	8398	ENST00000660610.1	0	ENSG00000184381	PLA2G6	phospholipase A2 group VI	26.6509662662634	0.127718928080198	0.569323653510747	0	1	1	0.1	1	FALSE	FALSE	FALSE
OCI-Ly8	22_38222156_38222267	22	38222156	38222267	19	20	FALSE	20	TRUE	ChIPseeker.v1.8.6	TxDb.Hsapiens.UCSC.hg38.knownGene	-5000, 5000	transcript	TRUE	FALSE	TRUE	FALSE	FALSE	TRUE	TRUE	FALSE	FALSE	Promoter (<=1kb)	22	38220975	38222932	1958	2	25829	ENST00000504337.1	665	ENSG00000198792	TMEM184B	transmembrane protein 184B	18.0396313194212	-0.601443391752901	0.467020943751432	0	1	1	0.1	1	FALSE	FALSE	FALSE
OCI-Ly8	22_38222787_38223009	22	38222787	38223009	37	20	TRUE	20	TRUE	ChIPseeker.v1.8.6	TxDb.Hsapiens.UCSC.hg38.knownGene	-5000, 5000	transcript	TRUE	FALSE	TRUE	FALSE	FALSE	TRUE	TRUE	FALSE	FALSE	Promoter (<=1kb)	22	38220975	38222932	1958	2	25829	ENST00000504337.1	0	ENSG00000198792	TMEM184B	transmembrane protein 184B	34.8748675562802	-0.900691786533106	0.4790437174993	0	1	1	0.1	1	FALSE	FALSE	FALSE
OCI-Ly8	22_38223368_38223591	22	38223368	38223591	62	20	TRUE	20	TRUE	ChIPseeker.v1.8.6	TxDb.Hsapiens.UCSC.hg38.knownGene	-5000, 5000	transcript	TRUE	FALSE	TRUE	FALSE	FALSE	TRUE	TRUE	FALSE	FALSE	Promoter (<=1kb)	22	38220975	38222932	1958	2	25829	ENST00000504337.1	-436	ENSG00000198792	TMEM184B	transmembrane protein 184B	55.2946100993811	-0.775102724977124	0.307548821249112	0	1	1	0.1	1	FALSE	FALSE	FALSE
OCI-Ly8	22_38228839_38228994	22	38228839	38228994	40.5714285714286	20	TRUE	20	TRUE	ChIPseeker.v1.8.6	TxDb.Hsapiens.UCSC.hg38.knownGene	-5000, 5000	transcript	TRUE	FALSE	TRUE	FALSE	FALSE	FALSE	TRUE	FALSE	FALSE	Promoter (2-3kb)	22	38226380	38231318	4939	2	25829	ENST00000488844.1	2324	ENSG00000198792	TMEM184B	transmembrane protein 184B	36.0897623198715	-0.546190657980326	0.388753303033949	0	1	1	0.1	1	FALSE	FALSE	FALSE
OCI-Ly8	22_38229140_38229262	22	38229140	38229262	17.4285714285714	20	FALSE	20	TRUE	ChIPseeker.v1.8.6	TxDb.Hsapiens.UCSC.hg38.knownGene	-5000, 5000	transcript	TRUE	FALSE	TRUE	FALSE	FALSE	FALSE	TRUE	FALSE	FALSE	Promoter (2-3kb)	22	38226380	38231318	4939	2	25829	ENST00000488844.1	2056	ENSG00000198792	TMEM184B	transmembrane protein 184B	15.8249912203933	0.130207415030396	0.542115371982032	0	1	1	0.1	1	FALSE	FALSE	FALSE
OCI-Ly8	22_38230218_38230411	22	38230218	38230411	68.2857142857143	20	TRUE	20	TRUE	ChIPseeker.v1.8.6	TxDb.Hsapiens.UCSC.hg38.knownGene	-5000, 5000	transcript	TRUE	FALSE	TRUE	FALSE	FALSE	FALSE	TRUE	FALSE	FALSE	Promoter (<=1kb)	22	38226380	38231318	4939	2	25829	ENST00000488844.1	907	ENSG00000198792	TMEM184B	transmembrane protein 184B	62.7985016059574	0.166421129147372	0.295024845791139	0	1	1	0.1	1	FALSE	FALSE	FALSE
OCI-Ly8	22_38246296_38246617	22	38246296	38246617	146.571428571429	20	TRUE	20	TRUE	ChIPseeker.v1.8.6	TxDb.Hsapiens.UCSC.hg38.knownGene	-5000, 5000	transcript	TRUE	FALSE	TRUE	FALSE	FALSE	TRUE	TRUE	FALSE	FALSE	Promoter (<=1kb)	22	38225578	38246738	21161	2	25829	ENST00000403210.2	121	ENSG00000198792	TMEM184B	transmembrane protein 184B	130.14201720148	-0.94202412948039	0.241925048258507	0	1	1	0.1	1	FALSE	FALSE	FALSE
OCI-Ly8	22_38272699_38272853	22	38272699	38272853	28	20	TRUE	20	TRUE	ChIPseeker.v1.8.6	TxDb.Hsapiens.UCSC.hg38.knownGene	-5000, 5000	transcript	TRUE	FALSE	TRUE	FALSE	FALSE	FALSE	TRUE	FALSE	FALSE	Promoter (<=1kb)	22	38219324	38272664	53341	2	25829	ENST00000361684.8	-35	ENSG00000198792	TMEM184B	transmembrane protein 184B	27.0762357679302	0.0874637959411701	0.440607561853262	0	1	1	0.1	1	FALSE	FALSE	FALSE
OCI-Ly8	22_38272898_38273140	22	38272898	38273140	92.5714285714286	20	TRUE	20	TRUE	ChIPseeker.v1.8.6	TxDb.Hsapiens.UCSC.hg38.knownGene	-5000, 5000	transcript	TRUE	FALSE	TRUE	TRUE	FALSE	TRUE	FALSE	FALSE	FALSE	Promoter (<=1kb)	22	38219291	38273010	53720	2	25829	ENST00000361906.8	0	ENSG00000198792	TMEM184B	transmembrane protein 184B	91.4534163224695	-0.122886610569394	0.288609578845828	0	1	1	0.1	1	FALSE	FALSE	FALSE
OCI-Ly8	22_38276232_38276454	22	38276232	38276454	32.7142857142857	20	TRUE	20	TRUE	ChIPseeker.v1.8.6	TxDb.Hsapiens.UCSC.hg38.knownGene	-5000, 5000	transcript	FALSE	TRUE	TRUE	FALSE	FALSE	FALSE	FALSE	FALSE	FALSE	Promoter (3-4kb)	22	38219312	38273010	53699	2	25829	ENST00000436674.5	-3222	ENSG00000198792	TMEM184B	transmembrane protein 184B	28.972363155364	-0.982915890572389	0.421320967238392	0	1	1	0.1	1	FALSE	FALSE	FALSE
OCI-Ly8	22_38277396_38277516	22	38277396	38277516	19.8571428571429	20	FALSE	20	TRUE	ChIPseeker.v1.8.6	TxDb.Hsapiens.UCSC.hg38.knownGene	-5000, 5000	transcript	FALSE	TRUE	TRUE	FALSE	FALSE	FALSE	FALSE	FALSE	FALSE	Promoter (4-5kb)	22	38219312	38273010	53699	2	25829	ENST00000436674.5	-4386	ENSG00000198792	TMEM184B	transmembrane protein 184B	18.7335851784388	-0.441254496539381	0.504258009477724	0	1	1	0.1	1	FALSE	FALSE	FALSE
OCI-Ly8	22_38298381_38298559	22	38298381	38298559	47	20	TRUE	20	TRUE	ChIPseeker.v1.8.6	TxDb.Hsapiens.UCSC.hg38.knownGene	-5000, 5000	transcript	TRUE	FALSE	TRUE	FALSE	FALSE	TRUE	TRUE	FALSE	FALSE	Promoter (<=1kb)	22	38292314	38298852	6539	2	1454	ENST00000431632.5	293	ENSG00000213923	CSNK1E	casein kinase 1 epsilon	46.5775128263017	0.760621370455592	0.347060213763994	0	1	1	0.1	1	FALSE	FALSE	FALSE
OCI-Ly8	22_38305722_38305951	22	38305722	38305951	59.7142857142857	20	TRUE	20	TRUE	ChIPseeker.v1.8.6	TxDb.Hsapiens.UCSC.hg38.knownGene	-5000, 5000	transcript	TRUE	FALSE	TRUE	FALSE	FALSE	FALSE	TRUE	FALSE	FALSE	Promoter (2-3kb)	22	38298029	38303009	4981	2	1454	ENST00000451964.5	-2713	ENSG00000213923	CSNK1E	casein kinase 1 epsilon	57.316910246363	-0.156184879343579	0.296467179656767	0	1	1	0.1	1	FALSE	FALSE	FALSE
OCI-Ly8	22_38306005_38306340	22	38306005	38306340	67.5714285714286	20	TRUE	20	TRUE	ChIPseeker.v1.8.6	TxDb.Hsapiens.UCSC.hg38.knownGene	-5000, 5000	transcript	TRUE	FALSE	TRUE	FALSE	FALSE	FALSE	TRUE	FALSE	FALSE	Promoter (2-3kb)	22	38298029	38303009	4981	2	1454	ENST00000451964.5	-2996	ENSG00000213923	CSNK1E	casein kinase 1 epsilon	64.780500237634	0.00249438682944201	0.274550966481614	0	1	1	0.1	1	FALSE	FALSE	FALSE
OCI-Ly8	22_38314986_38315283	22	38314986	38315283	233.571428571429	20	TRUE	20	TRUE	ChIPseeker.v1.8.6	TxDb.Hsapiens.UCSC.hg38.knownGene	-5000, 5000	transcript	TRUE	FALSE	TRUE	FALSE	FALSE	FALSE	TRUE	FALSE	FALSE	Promoter (1-2kb)	22	38299956	38316973	17018	2	1454	ENST00000430335.1	1690	ENSG00000213923	CSNK1E	casein kinase 1 epsilon	211.057556300733	-0.43138652747429	0.223555856503883	0	1	1	0.1	1	FALSE	FALSE	FALSE
OCI-Ly8	22_38316961_38317072	22	38316961	38317072	38.8571428571429	20	TRUE	20	TRUE	ChIPseeker.v1.8.6	TxDb.Hsapiens.UCSC.hg38.knownGene	-5000, 5000	transcript	TRUE	FALSE	TRUE	TRUE	FALSE	TRUE	TRUE	FALSE	FALSE	Promoter (<=1kb)	22	38299956	38316973	17018	2	1454	ENST00000430335.1	0	ENSG00000213923	CSNK1E	casein kinase 1 epsilon	37.3201404320315	-0.131897898357959	0.363631720591175	0	1	1	0.1	1	FALSE	FALSE	FALSE
OCI-Ly8	22_38317240_38317603	22	38317240	38317603	83.8571428571429	20	TRUE	20	TRUE	ChIPseeker.v1.8.6	TxDb.Hsapiens.UCSC.hg38.knownGene	-5000, 5000	transcript	TRUE	FALSE	TRUE	TRUE	FALSE	TRUE	TRUE	FALSE	FALSE	Promoter (<=1kb)	22	38290691	38317433	26743	2	1454	ENST00000396832.6	0	ENSG00000213923	CSNK1E	casein kinase 1 epsilon	81.8161533248528	0.377270234978172	0.230696998554767	0	1	1	0.1	1	FALSE	FALSE	FALSE
OCI-Ly8	22_38317736_38317900	22	38317736	38317900	73.2857142857143	20	TRUE	20	TRUE	ChIPseeker.v1.8.6	TxDb.Hsapiens.UCSC.hg38.knownGene	-5000, 5000	transcript	TRUE	FALSE	TRUE	FALSE	FALSE	FALSE	TRUE	FALSE	FALSE	Promoter (<=1kb)	22	38290691	38318084	27394	2	1454	ENST00000359867.7	184	ENSG00000213923	CSNK1E	casein kinase 1 epsilon	69.687235734374	0.126087072024376	0.25245136326152	0	1	1	0.1	1	FALSE	FALSE	FALSE
OCI-Ly8	22_38349164_38349482	22	38349164	38349482	74	20	TRUE	20	TRUE	ChIPseeker.v1.8.6	TxDb.Hsapiens.UCSC.hg38.knownGene	-5000, 5000	transcript	TRUE	FALSE	TRUE	FALSE	FALSE	FALSE	TRUE	FALSE	FALSE	Promoter (4-5kb)	22	38336337	38344434	8098	2	102800317	ENST00000428606.1	-4730	ENSG00000283900	TPTEP2-CSNK1E	TPTEP2-CSNK1E readthrough	65.9101830796564	-0.842541839005706	0.319590877191843	0	1	1	0.1	1	FALSE	FALSE	FALSE
OCI-Ly8	22_38398228_38398327	22	38398228	38398327	35.5714285714286	20	TRUE	20	TRUE	ChIPseeker.v1.8.6	TxDb.Hsapiens.UCSC.hg38.knownGene	-5000, 5000	transcript	TRUE	FALSE	TRUE	FALSE	FALSE	FALSE	TRUE	FALSE	FALSE	Promoter (<=1kb)	22	38291918	38398522	106605	2	102800317	ENST00000400206.7	195	ENSG00000283900	TPTEP2-CSNK1E	TPTEP2-CSNK1E readthrough	35.661300809	0.130611611272179	0.393215399198322	0	1	1	0.1	1	FALSE	FALSE	FALSE
OCI-Ly8	22_38398388_38398599	22	38398388	38398599	102.285714285714	20	TRUE	20	TRUE	ChIPseeker.v1.8.6	TxDb.Hsapiens.UCSC.hg38.knownGene	-5000, 5000	transcript	TRUE	FALSE	TRUE	TRUE	FALSE	TRUE	TRUE	FALSE	FALSE	Promoter (<=1kb)	22	38291918	38398522	106605	2	102800317	ENST00000400206.7	0	ENSG00000283900	TPTEP2-CSNK1E	TPTEP2-CSNK1E readthrough	96.7139002920706	-0.0784394839677161	0.278183647494976	0	1	1	0.1	1	FALSE	FALSE	FALSE
OCI-Ly8	22_38398750_38399325	22	38398750	38399325	212.142857142857	20	TRUE	20	TRUE	ChIPseeker.v1.8.6	TxDb.Hsapiens.UCSC.hg38.knownGene	-5000, 5000	transcript	TRUE	FALSE	TRUE	FALSE	FALSE	TRUE	TRUE	FALSE	FALSE	Promoter (<=1kb)	22	38335762	38398916	63155	2	102800317	ENST00000428294.5	0	ENSG00000283900	TPTEP2-CSNK1E	TPTEP2-CSNK1E readthrough	205.445423097975	-0.202505946663244	0.214621546287384	0	1	1	0.1	1	FALSE	FALSE	FALSE
OCI-Ly8	22_38454399_38454629	22	38454399	38454629	27.1428571428571	20	TRUE	20	TRUE	ChIPseeker.v1.8.6	TxDb.Hsapiens.UCSC.hg38.knownGene	-5000, 5000	transcript	TRUE	FALSE	TRUE	FALSE	FALSE	FALSE	TRUE	FALSE	FALSE	Promoter (<=1kb)	22	38426327	38455199	28873	2	3761	ENST00000303592.3	570	ENSG00000168135	KCNJ4	potassium inwardly rectifying channel subfamily J member 4	24.7718742599334	-0.633759896271907	0.421052460014024	0	1	1	0.1	1	FALSE	FALSE	FALSE
OCI-Ly8	22_38456074_38456222	22	38456074	38456222	21.1428571428571	20	TRUE	20	TRUE	ChIPseeker.v1.8.6	TxDb.Hsapiens.UCSC.hg38.knownGene	-5000, 5000	transcript	FALSE	TRUE	TRUE	FALSE	FALSE	FALSE	FALSE	FALSE	FALSE	Promoter (<=1kb)	22	38426327	38455199	28873	2	3761	ENST00000303592.3	-875	ENSG00000168135	KCNJ4	potassium inwardly rectifying channel subfamily J member 4	20.9596011944808	0.181568555851159	0.487634749120304	0	1	1	0.1	1	FALSE	FALSE	FALSE
OCI-Ly8	22_38463198_38463595	22	38463198	38463595	154.285714285714	20	TRUE	20	TRUE	ChIPseeker.v1.8.6	TxDb.Hsapiens.UCSC.hg38.knownGene	-5000, 5000	transcript	FALSE	TRUE	TRUE	FALSE	FALSE	FALSE	FALSE	FALSE	FALSE	Promoter (4-5kb)	22	38468078	38481635	13558	1	11015	ENST00000409006.3	-4483	ENSG00000100196	KDELR3	KDEL endoplasmic reticulum protein retention receptor 3	135.550344516634	-0.954739301797905	0.366038335170273	0	1	1	0.1	1	FALSE	FALSE	FALSE
OCI-Ly8	22_38465649_38465859	22	38465649	38465859	59.4285714285714	20	TRUE	20	TRUE	ChIPseeker.v1.8.6	TxDb.Hsapiens.UCSC.hg38.knownGene	-5000, 5000	transcript	FALSE	TRUE	TRUE	FALSE	FALSE	FALSE	FALSE	FALSE	FALSE	Promoter (2-3kb)	22	38468078	38481635	13558	1	11015	ENST00000409006.3	-2219	ENSG00000100196	KDELR3	KDEL endoplasmic reticulum protein retention receptor 3	53.1168782653912	-0.890987779642775	0.329107517705391	0	1	1	0.1	1	FALSE	FALSE	FALSE
OCI-Ly8	22_38475547_38475664	22	38475547	38475664	9.28571428571429	20	FALSE	20	TRUE	ChIPseeker.v1.8.6	TxDb.Hsapiens.UCSC.hg38.knownGene	-5000, 5000	transcript	TRUE	FALSE	TRUE	FALSE	FALSE	FALSE	TRUE	FALSE	FALSE	Promoter (1-2kb)	22	38474329	38482922	8594	1	11015	ENST00000471268.1	1218	ENSG00000100196	KDELR3	KDEL endoplasmic reticulum protein retention receptor 3	8.75928802011634	0.836928696738828	0.758888375847156	0	1	1	0.1	1	FALSE	FALSE	FALSE
OCI-Ly8	22_38478409_38478676	22	38478409	38478676	44.5714285714286	20	TRUE	20	TRUE	ChIPseeker.v1.8.6	TxDb.Hsapiens.UCSC.hg38.knownGene	-5000, 5000	transcript	TRUE	FALSE	TRUE	FALSE	FALSE	FALSE	TRUE	FALSE	FALSE	Promoter (4-5kb)	22	38474329	38482922	8594	1	11015	ENST00000471268.1	4080	ENSG00000100196	KDELR3	KDEL endoplasmic reticulum protein retention receptor 3	42.4975815235594	-0.1403515013732	0.368451838172193	0	1	1	0.1	1	FALSE	FALSE	FALSE
OCI-Ly8	22_38504865_38504992	22	38504865	38504992	58.1428571428571	20	TRUE	20	TRUE	ChIPseeker.v1.8.6	TxDb.Hsapiens.UCSC.hg38.knownGene	-5000, 5000	transcript	TRUE	FALSE	TRUE	FALSE	FALSE	FALSE	TRUE	FALSE	FALSE	Promoter (<=1kb)	22	38498553	38505901	7349	2	10521	ENST00000467279.1	909	ENSG00000100201	DDX17	DEAD-box helicase 17	54.7027422736542	-0.458794153701752	0.276281146089833	0	1	1	0.1	1	FALSE	FALSE	FALSE
OCI-Ly8	22_38505573_38505726	22	38505573	38505726	57.8571428571429	20	TRUE	20	TRUE	ChIPseeker.v1.8.6	TxDb.Hsapiens.UCSC.hg38.knownGene	-5000, 5000	transcript	TRUE	FALSE	TRUE	FALSE	FALSE	TRUE	TRUE	FALSE	FALSE	Promoter (<=1kb)	22	38498553	38505901	7349	2	10521	ENST00000467279.1	175	ENSG00000100201	DDX17	DEAD-box helicase 17	55.963698050248	-0.0770190187595545	0.284810414231668	0	1	1	0.1	1	FALSE	FALSE	FALSE
OCI-Ly8	22_38506072_38506965	22	38506072	38506965	629.142857142857	20	TRUE	20	TRUE	ChIPseeker.v1.8.6	TxDb.Hsapiens.UCSC.hg38.knownGene	-5000, 5000	transcript	TRUE	FALSE	TRUE	TRUE	FALSE	TRUE	TRUE	FALSE	FALSE	Promoter (<=1kb)	22	38483438	38506311	22874	2	10521	ENST00000403230.3	0	ENSG00000100201	DDX17	DEAD-box helicase 17	614.285629727122	0.270564360026942	0.139239517561428	0	1	1	0.1	1	FALSE	FALSE	FALSE
OCI-Ly8	22_38570050_38570762	22	38570050	38570762	365.857142857143	20	TRUE	20	TRUE	ChIPseeker.v1.8.6	TxDb.Hsapiens.UCSC.hg38.knownGene	-5000, 5000	transcript	TRUE	FALSE	TRUE	TRUE	FALSE	TRUE	TRUE	FALSE	FALSE	Promoter (<=1kb)	22	38518948	38570183	51236	2	11144	ENST00000216024.7	0	ENSG00000100206	DMC1	DNA meiotic recombinase 1	353.141293024948	0.357889857876941	0.140135247722266	0	1	1	0.1	1	FALSE	FALSE	FALSE
OCI-Ly8	22_38570957_38571086	22	38570957	38571086	51.8571428571429	20	TRUE	20	TRUE	ChIPseeker.v1.8.6	TxDb.Hsapiens.UCSC.hg38.knownGene	-5000, 5000	transcript	FALSE	TRUE	TRUE	FALSE	FALSE	FALSE	FALSE	FALSE	FALSE	Promoter (<=1kb)	22	38569284	38570204	921	2	11144	ENST00000464842.1	-753	ENSG00000100206	DMC1	DNA meiotic recombinase 1	50.7244864344624	0.258406626688737	0.289660261546547	0	1	1	0.1	1	FALSE	FALSE	FALSE
OCI-Ly8	22_38572274_38572393	22	38572274	38572393	45.5714285714286	20	TRUE	20	TRUE	ChIPseeker.v1.8.6	TxDb.Hsapiens.UCSC.hg38.knownGene	-5000, 5000	transcript	FALSE	TRUE	TRUE	FALSE	FALSE	FALSE	FALSE	FALSE	FALSE	Promoter (2-3kb)	22	38569284	38570204	921	2	11144	ENST00000464842.1	-2070	ENSG00000100206	DMC1	DNA meiotic recombinase 1	43.2461292193788	0.528196635859822	0.333792981372261	0	1	1	0.1	1	FALSE	FALSE	FALSE
OCI-Ly8	22_38631847_38631984	22	38631847	38631984	16.2857142857143	20	FALSE	20	TRUE	ChIPseeker.v1.8.6	TxDb.Hsapiens.UCSC.hg38.knownGene	-5000, 5000	transcript	TRUE	FALSE	TRUE	FALSE	FALSE	FALSE	TRUE	FALSE	FALSE	Promoter (2-3kb)	22	38620216	38629002	8787	2	646851	ENST00000543295.1	-2845	ENSG00000184949	FAM227A	family with sequence similarity 227 member A	15.5972880096715	1.50022531608831	0.566315121216294	0.883298533533699	0.377074995928236	1	0.1	1	FALSE	FALSE	FALSE
OCI-Ly8	22_38653007_38653158	22	38653007	38653158	22.2857142857143	20	TRUE	20	TRUE	ChIPseeker.v1.8.6	TxDb.Hsapiens.UCSC.hg38.knownGene	-5000, 5000	transcript	TRUE	FALSE	TRUE	FALSE	FALSE	FALSE	TRUE	FALSE	FALSE	Promoter (<=1kb)	22	38636546	38653853	17308	2	646851	ENST00000608409.5	695	ENSG00000184949	FAM227A	family with sequence similarity 227 member A	21.1233569520203	-0.247895322852923	0.519315223562139	0	1	1	0.1	1	FALSE	FALSE	FALSE
OCI-Ly8	22_38656273_38656816	22	38656273	38656816	294.571428571429	20	TRUE	20	TRUE	ChIPseeker.v1.8.6	TxDb.Hsapiens.UCSC.hg38.knownGene	-5000, 5000	transcript	TRUE	FALSE	TRUE	TRUE	FALSE	TRUE	TRUE	FALSE	FALSE	Promoter (<=1kb)	22	38656636	38668467	11832	1	25776	ENST00000475924.5	0	ENSG00000100211	CBY1	chibby family member 1, beta catenin antagonist	283.094638652913	0.155216159259912	0.163478952426505	0	1	1	0.1	1	FALSE	FALSE	FALSE
OCI-Ly8	22_38656831_38657079	22	38656831	38657079	123.142857142857	20	TRUE	20	TRUE	ChIPseeker.v1.8.6	TxDb.Hsapiens.UCSC.hg38.knownGene	-5000, 5000	transcript	TRUE	FALSE	TRUE	TRUE	FALSE	TRUE	TRUE	FALSE	FALSE	Promoter (<=1kb)	22	38656688	38673413	16726	1	25776	ENST00000489847.1	143	ENSG00000100211	CBY1	chibby family member 1, beta catenin antagonist	120.834357171379	0.222786789186929	0.241986416794893	0	1	1	0.1	1	FALSE	FALSE	FALSE
OCI-Ly8	22_38657392_38657516	22	38657392	38657516	56.1428571428571	20	TRUE	20	TRUE	ChIPseeker.v1.8.6	TxDb.Hsapiens.UCSC.hg38.knownGene	-5000, 5000	transcript	TRUE	FALSE	TRUE	FALSE	FALSE	FALSE	TRUE	FALSE	FALSE	Promoter (<=1kb)	22	38656688	38673413	16726	1	25776	ENST00000489847.1	704	ENSG00000100211	CBY1	chibby family member 1, beta catenin antagonist	55.1438968365141	0.100574679166649	0.292184508417251	0	1	1	0.1	1	FALSE	FALSE	FALSE
OCI-Ly8	22_38681610_38682023	22	38681610	38682023	254.857142857143	20	TRUE	20	TRUE	ChIPseeker.v1.8.6	TxDb.Hsapiens.UCSC.hg38.knownGene	-5000, 5000	transcript	TRUE	FALSE	TRUE	TRUE	FALSE	TRUE	TRUE	FALSE	FALSE	Promoter (<=1kb)	22	38681957	38685421	3465	1	56993	ENST00000216034.6	0	ENSG00000100216	TOMM22	translocase of outer mitochondrial membrane 22	240.654195322389	0.0149582729043207	0.167498232296835	0	1	1	0.1	1	FALSE	FALSE	FALSE
OCI-Ly8	22_38700479_38700757	22	38700479	38700757	77.4285714285714	20	TRUE	20	TRUE	ChIPseeker.v1.8.6	TxDb.Hsapiens.UCSC.hg38.knownGene	-5000, 5000	transcript	TRUE	FALSE	TRUE	TRUE	FALSE	TRUE	TRUE	FALSE	FALSE	Promoter (<=1kb)	22	38685543	38700667	15125	2	9929	ENST00000216039.9	0	ENSG00000100221	JOSD1	Josephin domain containing 1	74.5780038923938	0.087106503666521	0.259656424565198	0	1	1	0.1	1	FALSE	FALSE	FALSE
OCI-Ly8	22_38700895_38701133	22	38700895	38701133	83.8571428571429	20	TRUE	20	TRUE	ChIPseeker.v1.8.6	TxDb.Hsapiens.UCSC.hg38.knownGene	-5000, 5000	transcript	TRUE	FALSE	TRUE	TRUE	FALSE	TRUE	TRUE	FALSE	FALSE	Promoter (<=1kb)	22	38685543	38700943	15401	2	9929	ENST00000683374.1	0	ENSG00000100221	JOSD1	Josephin domain containing 1	82.1750487008514	-0.379110648222834	0.366126330806256	0	1	1	0.1	1	FALSE	FALSE	FALSE
OCI-Ly8	22_38701275_38701515	22	38701275	38701515	92.7142857142857	20	TRUE	20	TRUE	ChIPseeker.v1.8.6	TxDb.Hsapiens.UCSC.hg38.knownGene	-5000, 5000	transcript	TRUE	FALSE	TRUE	TRUE	FALSE	TRUE	FALSE	FALSE	FALSE	Promoter (<=1kb)	22	38700276	38701418	1143	2	9929	ENST00000490169.1	0	ENSG00000100221	JOSD1	Josephin domain containing 1	90.0119067213621	0.150825020174651	0.280103311147172	0	1	1	0.1	1	FALSE	FALSE	FALSE
OCI-Ly8	22_38705366_38706003	22	38705366	38706003	1083.42857142857	20	TRUE	20	TRUE	ChIPseeker.v1.8.6	TxDb.Hsapiens.UCSC.hg38.knownGene	-5000, 5000	transcript	TRUE	FALSE	TRUE	TRUE	FALSE	TRUE	TRUE	FALSE	FALSE	Promoter (<=1kb)	22	38705742	38716867	11126	1	9567	ENST00000484657.5	0	ENSG00000100226	GTPBP1	GTP binding protein 1	1042.63683118774	0.337735615160986	0.128177283180875	0	1	1	0.1	1	FALSE	FALSE	FALSE
OCI-Ly8	22_38706060_38706146	22	38706060	38706146	22.5714285714286	20	TRUE	20	TRUE	ChIPseeker.v1.8.6	TxDb.Hsapiens.UCSC.hg38.knownGene	-5000, 5000	transcript	TRUE	FALSE	TRUE	FALSE	FALSE	TRUE	TRUE	FALSE	FALSE	Promoter (<=1kb)	22	38706118	38716240	10123	1	9567	ENST00000461428.1	0	ENSG00000100226	GTPBP1	GTP binding protein 1	22.3774473404052	-0.0631318474309076	0.496516526746733	0	1	1	0.1	1	FALSE	FALSE	FALSE
OCI-Ly8	22_38709467_38709576	22	38709467	38709576	50.8571428571429	20	TRUE	20	TRUE	ChIPseeker.v1.8.6	TxDb.Hsapiens.UCSC.hg38.knownGene	-5000, 5000	transcript	TRUE	FALSE	TRUE	FALSE	FALSE	FALSE	TRUE	FALSE	FALSE	Promoter (2-3kb)	22	38706520	38715962	9443	1	9567	ENST00000470836.1	2947	ENSG00000100226	GTPBP1	GTP binding protein 1	49.1820352673223	-0.365039404068207	0.376464715772768	0	1	1	0.1	1	FALSE	FALSE	FALSE
OCI-Ly8	22_38725000_38725232	22	38725000	38725232	70.1428571428571	20	TRUE	20	TRUE	ChIPseeker.v1.8.6	TxDb.Hsapiens.UCSC.hg38.knownGene	-5000, 5000	transcript	TRUE	FALSE	TRUE	FALSE	FALSE	TRUE	TRUE	FALSE	FALSE	Promoter (<=1kb)	22	38725176	38726428	1253	1	9567	ENST00000460605.1	0	ENSG00000100226	GTPBP1	GTP binding protein 1	72.1245891073068	0.550076269866764	0.347628932444576	0	1	1	0.1	1	FALSE	FALSE	FALSE
OCI-Ly8	22_38733373_38733505	22	38733373	38733505	71.2857142857143	20	TRUE	20	TRUE	ChIPseeker.v1.8.6	TxDb.Hsapiens.UCSC.hg38.knownGene	-5000, 5000	transcript	TRUE	FALSE	TRUE	FALSE	TRUE	TRUE	TRUE	FALSE	FALSE	Promoter (<=1kb)	22	38734324	38736175	1852	1	9567	ENST00000487538.1	-819	ENSG00000100226	GTPBP1	GTP binding protein 1	69.5153304820692	0.380733916669563	0.298523774152824	0	1	1	0.1	1	FALSE	FALSE	FALSE
OCI-Ly8	22_38735758_38735866	22	38735758	38735866	22.4285714285714	20	TRUE	20	TRUE	ChIPseeker.v1.8.6	TxDb.Hsapiens.UCSC.hg38.knownGene	-5000, 5000	transcript	TRUE	FALSE	TRUE	FALSE	TRUE	TRUE	TRUE	FALSE	FALSE	Promoter (1-2kb)	22	38734325	38738295	3971	1	9567	ENST00000489527.1	1433	ENSG00000100226	GTPBP1	GTP binding protein 1	20.9494768633643	-1.08706854573424	0.444737562959746	-0.195775110954863	0.844786191664862	1	0.1	1	FALSE	FALSE	FALSE
OCI-Ly8	22_38736253_38736386	22	38736253	38736386	17.7142857142857	20	FALSE	20	TRUE	ChIPseeker.v1.8.6	TxDb.Hsapiens.UCSC.hg38.knownGene	-5000, 5000	transcript	TRUE	FALSE	TRUE	FALSE	TRUE	TRUE	TRUE	TRUE	FALSE	Promoter (1-2kb)	22	38734325	38738295	3971	1	9567	ENST00000489527.1	1928	ENSG00000100226	GTPBP1	GTP binding protein 1	16.4935566340759	-0.248864628930662	0.497603287721536	0	1	1	0.1	1	FALSE	FALSE	FALSE
OCI-Ly8	22_38751715_38752042	22	38751715	38752042	200.428571428571	20	TRUE	20	TRUE	ChIPseeker.v1.8.6	TxDb.Hsapiens.UCSC.hg38.knownGene	-5000, 5000	transcript	TRUE	FALSE	TRUE	FALSE	FALSE	FALSE	TRUE	FALSE	FALSE	Promoter (<=1kb)	22	38749766	38751441	1676	2	25777	ENST00000480307.1	-274	ENSG00000100242	SUN2	Sad1 and UNC84 domain containing 2	195.129593519136	0.141169295825882	0.19245856665323	0	1	1	0.1	1	FALSE	FALSE	FALSE
OCI-Ly8	22_38752124_38752340	22	38752124	38752340	146.857142857143	20	TRUE	20	TRUE	ChIPseeker.v1.8.6	TxDb.Hsapiens.UCSC.hg38.knownGene	-5000, 5000	transcript	TRUE	FALSE	TRUE	FALSE	FALSE	FALSE	TRUE	FALSE	FALSE	Promoter (<=1kb)	22	38749766	38751441	1676	2	25777	ENST00000480307.1	-683	ENSG00000100242	SUN2	Sad1 and UNC84 domain containing 2	141.2264684284	-0.0996526748816865	0.21997776375536	0	1	1	0.1	1	FALSE	FALSE	FALSE
OCI-Ly8	22_38755017_38755123	22	38755017	38755123	53	20	TRUE	20	TRUE	ChIPseeker.v1.8.6	TxDb.Hsapiens.UCSC.hg38.knownGene	-5000, 5000	transcript	TRUE	FALSE	TRUE	FALSE	FALSE	FALSE	TRUE	FALSE	FALSE	Promoter (<=1kb)	22	38733290	38754993	21704	2	25777	ENST00000690927.1	-24	ENSG00000100242	SUN2	Sad1 and UNC84 domain containing 2	50.8219343616064	-0.192548572272062	0.299986069187287	0	1	1	0.1	1	FALSE	FALSE	FALSE
OCI-Ly8	22_38755299_38755497	22	38755299	38755497	71.5714285714286	20	TRUE	20	TRUE	ChIPseeker.v1.8.6	TxDb.Hsapiens.UCSC.hg38.knownGene	-5000, 5000	transcript	TRUE	FALSE	TRUE	TRUE	FALSE	TRUE	TRUE	FALSE	FALSE	Promoter (<=1kb)	22	38751020	38755429	4410	2	25777	ENST00000439339.1	0	ENSG00000100242	SUN2	Sad1 and UNC84 domain containing 2	66.5966900345238	-0.293733658546859	0.29036605969646	0	1	1	0.1	1	FALSE	FALSE	FALSE
OCI-Ly8	22_38755959_38756173	22	38755959	38756173	157.571428571429	20	TRUE	20	TRUE	ChIPseeker.v1.8.6	TxDb.Hsapiens.UCSC.hg38.knownGene	-5000, 5000	transcript	TRUE	FALSE	TRUE	TRUE	FALSE	TRUE	TRUE	FALSE	FALSE	Promoter (<=1kb)	22	38734734	38755998	21265	2	25777	ENST00000689035.1	0	ENSG00000100242	SUN2	Sad1 and UNC84 domain containing 2	152.634977775284	0.233123861235362	0.185575656794581	0	1	1	0.1	1	FALSE	FALSE	FALSE
OCI-Ly8	22_38760920_38761128	22	38760920	38761128	137	20	TRUE	20	TRUE	ChIPseeker.v1.8.6	TxDb.Hsapiens.UCSC.hg38.knownGene	-5000, 5000	transcript	TRUE	FALSE	TRUE	FALSE	FALSE	FALSE	TRUE	FALSE	FALSE	Promoter (4-5kb)	22	38745687	38756000	10314	2	25777	ENST00000438058.5	-4920	ENSG00000100242	SUN2	Sad1 and UNC84 domain containing 2	122.937086145381	-0.541716262890105	0.307748211343512	0	1	1	0.1	1	FALSE	FALSE	FALSE
OCI-Ly8	22_38793935_38794362	22	38793935	38794362	310.571428571429	20	TRUE	20	TRUE	ChIPseeker.v1.8.6	TxDb.Hsapiens.UCSC.hg38.knownGene	-5000, 5000	transcript	TRUE	FALSE	TRUE	TRUE	FALSE	TRUE	TRUE	FALSE	FALSE	Promoter (<=1kb)	22	38778508	38794143	15636	2	10126	ENST00000216068.9	0	ENSG00000100246	DNAL4	dynein axonemal light chain 4	295.530062474297	-0.054181403888152	0.138753977822591	0	1	1	0.1	1	FALSE	FALSE	FALSE
OCI-Ly8	22_38868926_38869100	22	38868926	38869100	123.428571428571	20	TRUE	20	TRUE	ChIPseeker.v1.8.6	TxDb.Hsapiens.UCSC.hg38.knownGene	-5000, 5000	transcript	TRUE	FALSE	TRUE	FALSE	FALSE	FALSE	TRUE	FALSE	FALSE	Promoter (3-4kb)	22	38861422	38872216	10795	2	23466	ENST00000407418.8	3116	ENSG00000183741	CBX6	chromobox 6	116.545889480106	0.0197037588113847	0.219031516324421	0	1	1	0.1	1	FALSE	FALSE	FALSE
OCI-Ly8	22_38870307_38870597	22	38870307	38870597	148.857142857143	20	TRUE	20	TRUE	ChIPseeker.v1.8.6	TxDb.Hsapiens.UCSC.hg38.knownGene	-5000, 5000	transcript	TRUE	FALSE	TRUE	FALSE	FALSE	TRUE	TRUE	FALSE	FALSE	Promoter (1-2kb)	22	38861422	38872216	10795	2	23466	ENST00000407418.8	1619	ENSG00000183741	CBX6	chromobox 6	143.589097879223	0.104374464635794	0.199677765594168	0	1	1	0.1	1	FALSE	FALSE	FALSE
OCI-Ly8	22_38872171_38872485	22	38872171	38872485	92.7142857142857	20	TRUE	20	TRUE	ChIPseeker.v1.8.6	TxDb.Hsapiens.UCSC.hg38.knownGene	-5000, 5000	transcript	TRUE	FALSE	TRUE	TRUE	FALSE	TRUE	FALSE	FALSE	FALSE	Promoter (<=1kb)	22	38861422	38872216	10795	2	23466	ENST00000407418.8	0	ENSG00000183741	CBX6	chromobox 6	90.0820557979527	0.123319632282728	0.286833883286435	0	1	1	0.1	1	FALSE	FALSE	FALSE
OCI-Ly8	22_38954054_38954266	22	38954054	38954266	22.1428571428571	20	TRUE	20	TRUE	ChIPseeker.v1.8.6	TxDb.Hsapiens.UCSC.hg38.knownGene	-5000, 5000	transcript	TRUE	FALSE	TRUE	FALSE	FALSE	FALSE	TRUE	FALSE	FALSE	Promoter (1-2kb)	22	38952751	38963183	10433	1	200315	ENST00000402255.5	1303	ENSG00000128383	APOBEC3A	apolipoprotein B mRNA editing enzyme catalytic subunit 3A	20.077660338995	-0.98224832768388	0.501748688618222	0	1	1	0.1	1	FALSE	FALSE	FALSE
OCI-Ly8	22_38982272_38982474	22	38982272	38982474	37.2857142857143	20	TRUE	20	TRUE	ChIPseeker.v1.8.6	TxDb.Hsapiens.UCSC.hg38.knownGene	-5000, 5000	transcript	TRUE	FALSE	TRUE	TRUE	FALSE	TRUE	TRUE	FALSE	FALSE	Promoter (<=1kb)	22	38982347	38992546	10200	1	9582	ENST00000407298.7	0	ENSG00000179750	APOBEC3B	apolipoprotein B mRNA editing enzyme catalytic subunit 3B	35.1395541467311	0.767442203810522	0.470471548701747	0	1	1	0.1	1	FALSE	FALSE	FALSE
OCI-Ly8	22_38985132_38985406	22	38985132	38985406	10.4285714285714	20	FALSE	20	TRUE	ChIPseeker.v1.8.6	TxDb.Hsapiens.UCSC.hg38.knownGene	-5000, 5000	transcript	TRUE	FALSE	TRUE	FALSE	FALSE	FALSE	TRUE	FALSE	FALSE	Promoter (2-3kb)	22	38982406	38992761	10356	1	9582	ENST00000335760.9	2726	ENSG00000179750	APOBEC3B	apolipoprotein B mRNA editing enzyme catalytic subunit 3B	8.6720492278229	-1.86393348852499	0.762423223881312	-1.13314162195494	0.257154784910565	1	0.1	1	FALSE	FALSE	FALSE
OCI-Ly8	22_39003147_39003498	22	39003147	39003498	119.285714285714	20	TRUE	20	TRUE	ChIPseeker.v1.8.6	TxDb.Hsapiens.UCSC.hg38.knownGene	-5000, 5000	transcript	FALSE	TRUE	TRUE	FALSE	FALSE	FALSE	FALSE	FALSE	FALSE	Promoter (4-5kb)	22	38991559	38998209	6651	2	100874530	ENST00000513758.2	-4938	ENSG00000249310	APOBEC3B-AS1	APOBEC3B antisense RNA 1	108.720233885614	-0.0693908845440913	0.248833238320936	0	1	1	0.1	1	FALSE	FALSE	FALSE
OCI-Ly8	22_39013984_39014630	22	39013984	39014630	325.571428571429	20	TRUE	20	TRUE	ChIPseeker.v1.8.6	TxDb.Hsapiens.UCSC.hg38.knownGene	-5000, 5000	transcript	TRUE	FALSE	TRUE	TRUE	FALSE	TRUE	TRUE	FALSE	FALSE	Promoter (<=1kb)	22	39014363	39033276	18914	1	140564	ENST00000381568.9	0	ENSG00000243811	APOBEC3D	apolipoprotein B mRNA editing enzyme catalytic subunit 3D	312.712685092799	0.28447490553833	0.164667254107161	0	1	1	0.1	1	FALSE	FALSE	FALSE
OCI-Ly8	22_39020110_39020237	22	39020110	39020237	14.4285714285714	20	FALSE	20	TRUE	ChIPseeker.v1.8.6	TxDb.Hsapiens.UCSC.hg38.knownGene	-5000, 5000	transcript	TRUE	FALSE	TRUE	FALSE	TRUE	TRUE	TRUE	FALSE	FALSE	Promoter (<=1kb)	22	39021113	39033261	12149	1	140564	ENST00000427494.6	-876	ENSG00000243811	APOBEC3D	apolipoprotein B mRNA editing enzyme catalytic subunit 3D	14.1187424719672	1.09115611742997	0.568158905334163	0.160441236728229	0.872533508122848	1	0.1	1	FALSE	FALSE	FALSE
OCI-Ly8	22_39020755_39020885	22	39020755	39020885	54.8571428571429	20	TRUE	20	TRUE	ChIPseeker.v1.8.6	TxDb.Hsapiens.UCSC.hg38.knownGene	-5000, 5000	transcript	TRUE	FALSE	TRUE	FALSE	FALSE	FALSE	TRUE	FALSE	FALSE	Promoter (<=1kb)	22	39021113	39033261	12149	1	140564	ENST00000427494.6	-228	ENSG00000243811	APOBEC3D	apolipoprotein B mRNA editing enzyme catalytic subunit 3D	51.862437953179	0.078924695636299	0.279011508865684	0	1	1	0.1	1	FALSE	FALSE	FALSE
OCI-Ly8	22_39021038_39021198	22	39021038	39021198	77.1428571428571	20	TRUE	20	TRUE	ChIPseeker.v1.8.6	TxDb.Hsapiens.UCSC.hg38.knownGene	-5000, 5000	transcript	TRUE	FALSE	TRUE	TRUE	FALSE	TRUE	TRUE	FALSE	FALSE	Promoter (<=1kb)	22	39021113	39033261	12149	1	140564	ENST00000427494.6	0	ENSG00000243811	APOBEC3D	apolipoprotein B mRNA editing enzyme catalytic subunit 3D	74.0574838356554	0.184056325373186	0.261081824624551	0	1	1	0.1	1	FALSE	FALSE	FALSE
OCI-Ly8	22_39040792_39041221	22	39040792	39041221	130.857142857143	20	TRUE	20	TRUE	ChIPseeker.v1.8.6	TxDb.Hsapiens.UCSC.hg38.knownGene	-5000, 5000	transcript	TRUE	FALSE	TRUE	TRUE	FALSE	TRUE	TRUE	FALSE	FALSE	Promoter (<=1kb)	22	39040857	39044423	3567	1	200316	ENST00000381565.2	0	ENSG00000128394	APOBEC3F	apolipoprotein B mRNA editing enzyme catalytic subunit 3F	125.963161960104	-0.103271612811376	0.245957374622633	0	1	1	0.1	1	FALSE	FALSE	FALSE
OCI-Ly8	22_39045300_39045472	22	39045300	39045472	23.7142857142857	20	TRUE	20	TRUE	ChIPseeker.v1.8.6	TxDb.Hsapiens.UCSC.hg38.knownGene	-5000, 5000	transcript	TRUE	FALSE	TRUE	FALSE	FALSE	TRUE	TRUE	TRUE	FALSE	Promoter (<=1kb)	22	39045184	39052287	7104	1	200316	ENST00000476513.1	116	ENSG00000128394	APOBEC3F	apolipoprotein B mRNA editing enzyme catalytic subunit 3F	22.6848011929095	-0.91383026208023	0.505591662147929	0	1	1	0.1	1	FALSE	FALSE	FALSE
OCI-Ly8	22_39048247_39048391	22	39048247	39048391	15.7142857142857	20	FALSE	20	TRUE	ChIPseeker.v1.8.6	TxDb.Hsapiens.UCSC.hg38.knownGene	-5000, 5000	transcript	TRUE	FALSE	TRUE	FALSE	FALSE	FALSE	TRUE	FALSE	FALSE	Promoter (3-4kb)	22	39045184	39052287	7104	1	200316	ENST00000476513.1	3063	ENSG00000128394	APOBEC3F	apolipoprotein B mRNA editing enzyme catalytic subunit 3F	14.5425249383458	0.664350841347602	0.625738836001334	0	1	1	0.1	1	FALSE	FALSE	FALSE
OCI-Ly8	22_39061397_39061569	22	39061397	39061569	48.7142857142857	20	TRUE	20	TRUE	ChIPseeker.v1.8.6	TxDb.Hsapiens.UCSC.hg38.knownGene	-5000, 5000	transcript	FALSE	TRUE	TRUE	FALSE	FALSE	FALSE	FALSE	FALSE	FALSE	Promoter (4-5kb)	22	39066280	39069975	3696	1	107985563	ENST00000702136.1	-4711	ENSG00000289963	LOC107985563	uncharacterized LOC107985563	45.6401905173169	-0.698987356496731	0.384570490996608	0	1	1	0.1	1	FALSE	FALSE	FALSE
OCI-Ly8	22_39063958_39064153	22	39063958	39064153	66.7142857142857	20	TRUE	20	TRUE	ChIPseeker.v1.8.6	TxDb.Hsapiens.UCSC.hg38.knownGene	-5000, 5000	transcript	FALSE	TRUE	TRUE	FALSE	FALSE	FALSE	FALSE	FALSE	FALSE	Promoter (2-3kb)	22	39066280	39069975	3696	1	107985563	ENST00000702136.1	-2127	ENSG00000289963	LOC107985563	uncharacterized LOC107985563	60.8012718502917	-0.167309201240743	0.351006893025009	0	1	1	0.1	1	FALSE	FALSE	FALSE
OCI-Ly8	22_39065910_39066437	22	39065910	39066437	129.857142857143	20	TRUE	20	TRUE	ChIPseeker.v1.8.6	TxDb.Hsapiens.UCSC.hg38.knownGene	-5000, 5000	transcript	TRUE	FALSE	TRUE	FALSE	FALSE	TRUE	TRUE	FALSE	FALSE	Promoter (<=1kb)	22	39066280	39069975	3696	1	107985563	ENST00000702136.1	0	ENSG00000289963	LOC107985563	uncharacterized LOC107985563	114.65422749026	-1.39955472725113	0.283265984534225	-1.41052843993296	0.158383704868526	1	0.1	1	FALSE	FALSE	FALSE
OCI-Ly8	22_39066939_39067123	22	39066939	39067123	17	20	FALSE	20	TRUE	ChIPseeker.v1.8.6	TxDb.Hsapiens.UCSC.hg38.knownGene	-5000, 5000	transcript	TRUE	FALSE	TRUE	FALSE	FALSE	FALSE	TRUE	FALSE	FALSE	Promoter (<=1kb)	22	39066280	39069975	3696	1	107985563	ENST00000702136.1	659	ENSG00000289963	LOC107985563	uncharacterized LOC107985563	16.106270979761	-0.401558096627106	0.621914497136984	0	1	1	0.1	1	FALSE	FALSE	FALSE
OCI-Ly8	22_39072555_39073072	22	39072555	39073072	186.285714285714	20	TRUE	20	TRUE	ChIPseeker.v1.8.6	TxDb.Hsapiens.UCSC.hg38.knownGene	-5000, 5000	transcript	FALSE	TRUE	TRUE	FALSE	FALSE	FALSE	FALSE	FALSE	FALSE	Promoter (3-4kb)	22	39077067	39079700	2634	1	60489	ENST00000463934.1	-3995	ENSG00000239713	APOBEC3G	apolipoprotein B mRNA editing enzyme catalytic subunit 3G	168.35225461731	-0.185125204867827	0.231711891215597	0	1	1	0.1	1	FALSE	FALSE	FALSE
OCI-Ly8	22_39073523_39073768	22	39073523	39073768	60.8571428571429	20	TRUE	20	TRUE	ChIPseeker.v1.8.6	TxDb.Hsapiens.UCSC.hg38.knownGene	-5000, 5000	transcript	FALSE	TRUE	TRUE	FALSE	FALSE	FALSE	FALSE	FALSE	FALSE	Promoter (3-4kb)	22	39077067	39079700	2634	1	60489	ENST00000463934.1	-3299	ENSG00000239713	APOBEC3G	apolipoprotein B mRNA editing enzyme catalytic subunit 3G	54.3287873441551	-0.719667213352677	0.30697060507715	0	1	1	0.1	1	FALSE	FALSE	FALSE
OCI-Ly8	22_39077202_39077338	22	39077202	39077338	46.1428571428571	20	TRUE	20	TRUE	ChIPseeker.v1.8.6	TxDb.Hsapiens.UCSC.hg38.knownGene	-5000, 5000	transcript	TRUE	FALSE	TRUE	TRUE	FALSE	TRUE	TRUE	FALSE	FALSE	Promoter (<=1kb)	22	39077275	39087743	10469	1	60489	ENST00000407997.4	0	ENSG00000239713	APOBEC3G	apolipoprotein B mRNA editing enzyme catalytic subunit 3G	44.2531169740226	-0.127899373245217	0.35151144713709	0	1	1	0.1	1	FALSE	FALSE	FALSE
OCI-Ly8	22_39090507_39090794	22	39090507	39090794	42	20	TRUE	20	TRUE	ChIPseeker.v1.8.6	TxDb.Hsapiens.UCSC.hg38.knownGene	-5000, 5000	transcript	FALSE	TRUE	TRUE	FALSE	FALSE	FALSE	FALSE	FALSE	FALSE	Promoter (<=1kb)	22	39091061	39092859	1799	1	101927202	ENST00000684966.1	-267	ENSG00000225720	LOC101927202	uncharacterized LOC101927202	37.721709120383	-0.923397995148498	0.398910353554811	0	1	1	0.1	1	FALSE	FALSE	FALSE
OCI-Ly8	22_39090881_39091043	22	39090881	39091043	23.4285714285714	20	TRUE	20	TRUE	ChIPseeker.v1.8.6	TxDb.Hsapiens.UCSC.hg38.knownGene	-5000, 5000	transcript	FALSE	TRUE	TRUE	FALSE	FALSE	FALSE	FALSE	FALSE	FALSE	Promoter (<=1kb)	22	39091061	39092859	1799	1	101927202	ENST00000684966.1	-18	ENSG00000225720	LOC101927202	uncharacterized LOC101927202	21.3921434292803	-1.09903812756633	0.583425287433056	-0.169752888158278	0.865204478879791	1	0.1	1	FALSE	FALSE	FALSE
OCI-Ly8	22_39098117_39098305	22	39098117	39098305	14.1428571428571	20	FALSE	20	TRUE	ChIPseeker.v1.8.6	TxDb.Hsapiens.UCSC.hg38.knownGene	-5000, 5000	transcript	TRUE	FALSE	TRUE	FALSE	FALSE	FALSE	TRUE	FALSE	FALSE	Promoter (<=1kb)	22	39097275	39103998	6724	1	164668	ENST00000401756.5	842	ENSG00000100298	APOBEC3H	apolipoprotein B mRNA editing enzyme catalytic subunit 3H	12.8772519748447	-0.0201671000034358	0.615270435642015	0	1	1	0.1	1	FALSE	FALSE	FALSE
OCI-Ly8	22_39099577_39099670	22	39099577	39099670	10.8571428571429	20	FALSE	20	TRUE	ChIPseeker.v1.8.6	TxDb.Hsapiens.UCSC.hg38.knownGene	-5000, 5000	transcript	TRUE	FALSE	TRUE	FALSE	FALSE	FALSE	TRUE	FALSE	FALSE	Promoter (<=1kb)	22	39100279	39102558	2280	1	164668	ENST00000613996.1	-609	ENSG00000100298	APOBEC3H	apolipoprotein B mRNA editing enzyme catalytic subunit 3H	10.3390229790644	-1.07116205283511	0.647551309446799	-0.109894076032213	0.912493380730399	1	0.1	1	FALSE	FALSE	FALSE
OCI-Ly8	22_39100137_39100462	22	39100137	39100462	14.2857142857143	20	FALSE	20	TRUE	ChIPseeker.v1.8.6	TxDb.Hsapiens.UCSC.hg38.knownGene	-5000, 5000	transcript	TRUE	FALSE	TRUE	TRUE	FALSE	TRUE	TRUE	FALSE	FALSE	Promoter (<=1kb)	22	39100279	39102558	2280	1	164668	ENST00000613996.1	0	ENSG00000100298	APOBEC3H	apolipoprotein B mRNA editing enzyme catalytic subunit 3H	14.1201764931919	0.153388960684082	0.630088441011647	0	1	1	0.1	1	FALSE	FALSE	FALSE
OCI-Ly8	22_39135208_39135389	22	39135208	39135389	74.7142857142857	20	TRUE	20	TRUE	ChIPseeker.v1.8.6	TxDb.Hsapiens.UCSC.hg38.knownGene	-5000, 5000	transcript	TRUE	FALSE	TRUE	FALSE	FALSE	TRUE	TRUE	FALSE	FALSE	Promoter (<=1kb)	22	39133691	39134779	1089	2	23492	ENST00000490741.1	-429	ENSG00000100307	CBX7	chromobox 7	71.2615242986977	0.309840724612037	0.255501019251543	0	1	1	0.1	1	FALSE	FALSE	FALSE
OCI-Ly8	22_39145578_39146098	22	39145578	39146098	157.142857142857	20	TRUE	20	TRUE	ChIPseeker.v1.8.6	TxDb.Hsapiens.UCSC.hg38.knownGene	-5000, 5000	transcript	TRUE	FALSE	TRUE	FALSE	FALSE	FALSE	TRUE	FALSE	FALSE	Promoter (3-4kb)	22	39120167	39149832	29666	2	23492	ENST00000475962.5	3734	ENSG00000100307	CBX7	chromobox 7	147.766298901747	-0.138492958679294	0.196467410817137	0	1	1	0.1	1	FALSE	FALSE	FALSE
OCI-Ly8	22_39148880_39149072	22	39148880	39149072	67	20	TRUE	20	TRUE	ChIPseeker.v1.8.6	TxDb.Hsapiens.UCSC.hg38.knownGene	-5000, 5000	transcript	TRUE	FALSE	TRUE	FALSE	FALSE	TRUE	TRUE	FALSE	FALSE	Promoter (<=1kb)	22	39120167	39149832	29666	2	23492	ENST00000475962.5	760	ENSG00000100307	CBX7	chromobox 7	61.3173163539676	-1.26263655536701	0.307023778026476	-0.855427410395427	0.39231457445545	1	0.1	1	FALSE	FALSE	FALSE
OCI-Ly8	22_39152335_39152993	22	39152335	39152993	171	20	TRUE	20	TRUE	ChIPseeker.v1.8.6	TxDb.Hsapiens.UCSC.hg38.knownGene	-5000, 5000	transcript	TRUE	FALSE	TRUE	TRUE	FALSE	TRUE	TRUE	FALSE	FALSE	Promoter (<=1kb)	22	39130772	39152680	21909	2	23492	ENST00000216133.10	0	ENSG00000100307	CBX7	chromobox 7	163.250196996456	-0.190554741105069	0.181923915158752	0	1	1	0.1	1	FALSE	FALSE	FALSE
OCI-Ly8	22_39236507_39236730	22	39236507	39236730	89.2857142857143	20	TRUE	20	TRUE	ChIPseeker.v1.8.6	TxDb.Hsapiens.UCSC.hg38.knownGene	-5000, 5000	transcript	TRUE	FALSE	TRUE	FALSE	FALSE	FALSE	TRUE	FALSE	FALSE	Promoter (4-5kb)	22	39224935	39240909	15975	2	5155	ENST00000381551.8	4179	ENSG00000100311	PDGFB	platelet derived growth factor subunit B	85.5151269083833	-0.509311183486387	0.251286440060763	0	1	1	0.1	1	FALSE	FALSE	FALSE
OCI-Ly8	22_39237541_39237664	22	39237541	39237664	21.4285714285714	20	TRUE	20	TRUE	ChIPseeker.v1.8.6	TxDb.Hsapiens.UCSC.hg38.knownGene	-5000, 5000	transcript	TRUE	FALSE	TRUE	FALSE	FALSE	FALSE	TRUE	FALSE	FALSE	Promoter (3-4kb)	22	39224935	39240909	15975	2	5155	ENST00000381551.8	3245	ENSG00000100311	PDGFB	platelet derived growth factor subunit B	20.3354580342873	0.0412257051402952	0.525694717841835	0	1	1	0.1	1	FALSE	FALSE	FALSE
OCI-Ly8	22_39239888_39239978	22	39239888	39239978	22.5714285714286	20	TRUE	20	TRUE	ChIPseeker.v1.8.6	TxDb.Hsapiens.UCSC.hg38.knownGene	-5000, 5000	transcript	TRUE	FALSE	TRUE	FALSE	FALSE	FALSE	TRUE	FALSE	FALSE	Promoter (<=1kb)	22	39224935	39240909	15975	2	5155	ENST00000381551.8	931	ENSG00000100311	PDGFB	platelet derived growth factor subunit B	21.3104167734919	-0.77130399447417	0.50872304731583	0	1	1	0.1	1	FALSE	FALSE	FALSE
OCI-Ly8	22_39241094_39241203	22	39241094	39241203	28.7142857142857	20	TRUE	20	TRUE	ChIPseeker.v1.8.6	TxDb.Hsapiens.UCSC.hg38.knownGene	-5000, 5000	transcript	TRUE	FALSE	TRUE	TRUE	FALSE	TRUE	TRUE	FALSE	FALSE	Promoter (<=1kb)	22	39230184	39241130	10947	2	5155	ENST00000440375.1	0	ENSG00000100311	PDGFB	platelet derived growth factor subunit B	28.1927649510799	0.273560814106819	0.486579210496147	0	1	1	0.1	1	FALSE	FALSE	FALSE
OCI-Ly8	22_39245488_39245605	22	39245488	39245605	23.4285714285714	20	TRUE	20	TRUE	ChIPseeker.v1.8.6	TxDb.Hsapiens.UCSC.hg38.knownGene	-5000, 5000	transcript	TRUE	FALSE	TRUE	FALSE	FALSE	FALSE	TRUE	FALSE	FALSE	Promoter (<=1kb)	22	39223359	39244982	21624	2	5155	ENST00000331163.11	-506	ENSG00000100311	PDGFB	platelet derived growth factor subunit B	22.8236502309479	0.146761337534026	0.427047876884885	0	1	1	0.1	1	FALSE	FALSE	FALSE
OCI-Ly8	22_39245848_39245951	22	39245848	39245951	21.2857142857143	20	TRUE	20	TRUE	ChIPseeker.v1.8.6	TxDb.Hsapiens.UCSC.hg38.knownGene	-5000, 5000	transcript	TRUE	FALSE	TRUE	FALSE	FALSE	FALSE	TRUE	FALSE	FALSE	Promoter (<=1kb)	22	39223359	39244982	21624	2	5155	ENST00000331163.11	-866	ENSG00000100311	PDGFB	platelet derived growth factor subunit B	19.0867450787176	-0.464941172921833	0.489334965371697	0	1	1	0.1	1	FALSE	FALSE	FALSE
OCI-Ly8	22_39247473_39247711	22	39247473	39247711	21.7142857142857	20	TRUE	20	TRUE	ChIPseeker.v1.8.6	TxDb.Hsapiens.UCSC.hg38.knownGene	-5000, 5000	transcript	TRUE	FALSE	TRUE	FALSE	FALSE	FALSE	TRUE	FALSE	FALSE	Promoter (2-3kb)	22	39223359	39244982	21624	2	5155	ENST00000331163.11	-2491	ENSG00000100311	PDGFB	platelet derived growth factor subunit B	21.0343626065508	-0.48786923545228	0.46896990260104	0	1	1	0.1	1	FALSE	FALSE	FALSE
OCI-Ly8	22_39309369_39309469	22	39309369	39309469	22.8571428571429	20	TRUE	20	TRUE	ChIPseeker.v1.8.6	TxDb.Hsapiens.UCSC.hg38.knownGene	-5000, 5000	transcript	FALSE	TRUE	TRUE	FALSE	FALSE	FALSE	FALSE	FALSE	FALSE	Promoter (4-5kb)	22	39312884	39313705	822	2	6122	ENST00000464182.5	4236	ENSG00000100316	RPL3	ribosomal protein L3	21.8488772519116	0.132954284188115	0.519792480415973	0	1	1	0.1	1	FALSE	FALSE	FALSE
OCI-Ly8	22_39310106_39310215	22	39310106	39310215	37	20	TRUE	20	TRUE	ChIPseeker.v1.8.6	TxDb.Hsapiens.UCSC.hg38.knownGene	-5000, 5000	transcript	FALSE	TRUE	TRUE	FALSE	FALSE	FALSE	FALSE	FALSE	FALSE	Promoter (3-4kb)	22	39312884	39313705	822	2	6122	ENST00000464182.5	3490	ENSG00000100316	RPL3	ribosomal protein L3	34.4457642504755	-0.322197584290493	0.451580000504223	0	1	1	0.1	1	FALSE	FALSE	FALSE
OCI-Ly8	22_39310988_39311253	22	39310988	39311253	187.571428571429	20	TRUE	20	TRUE	ChIPseeker.v1.8.6	TxDb.Hsapiens.UCSC.hg38.knownGene	-5000, 5000	transcript	FALSE	TRUE	TRUE	FALSE	FALSE	FALSE	FALSE	FALSE	FALSE	Promoter (2-3kb)	22	39312884	39313705	822	2	6122	ENST00000464182.5	2452	ENSG00000100316	RPL3	ribosomal protein L3	178.552908786704	0.13047629816061	0.18095074743237	0	1	1	0.1	1	FALSE	FALSE	FALSE
OCI-Ly8	22_39314408_39314511	22	39314408	39314511	15.8571428571429	20	FALSE	20	TRUE	ChIPseeker.v1.8.6	TxDb.Hsapiens.UCSC.hg38.knownGene	-5000, 5000	transcript	TRUE	FALSE	TRUE	FALSE	FALSE	TRUE	TRUE	FALSE	FALSE	Promoter (<=1kb)	22	39312887	39314965	2079	2	6122	ENST00000467105.1	454	ENSG00000100316	RPL3	ribosomal protein L3	15.9670932160416	0.49974921172462	0.553319548476684	0	1	1	0.1	1	FALSE	FALSE	FALSE
OCI-Ly8	22_39316507_39316678	22	39316507	39316678	59.1428571428571	20	TRUE	20	TRUE	ChIPseeker.v1.8.6	TxDb.Hsapiens.UCSC.hg38.knownGene	-5000, 5000	transcript	TRUE	FALSE	TRUE	FALSE	FALSE	FALSE	TRUE	FALSE	FALSE	Promoter (<=1kb)	22	39315362	39317068	1707	2	6122	ENST00000484358.1	390	ENSG00000100316	RPL3	ribosomal protein L3	56.2931976529074	0.0526889803384218	0.285284177846351	0	1	1	0.1	1	FALSE	FALSE	FALSE
OCI-Ly8	22_39317601_39317833	22	39317601	39317833	40.7142857142857	20	TRUE	20	TRUE	ChIPseeker.v1.8.6	TxDb.Hsapiens.UCSC.hg38.knownGene	-5000, 5000	transcript	TRUE	FALSE	TRUE	FALSE	FALSE	TRUE	TRUE	FALSE	FALSE	Promoter (<=1kb)	22	39315362	39317068	1707	2	6122	ENST00000484358.1	-533	ENSG00000100316	RPL3	ribosomal protein L3	38.4778630892983	-0.509726715703685	0.41147163195604	0	1	1	0.1	1	FALSE	FALSE	FALSE
OCI-Ly8	22_39319538_39319974	22	39319538	39319974	378.428571428571	20	TRUE	20	TRUE	ChIPseeker.v1.8.6	TxDb.Hsapiens.UCSC.hg38.knownGene	-5000, 5000	transcript	TRUE	FALSE	TRUE	TRUE	FALSE	TRUE	TRUE	FALSE	FALSE	Promoter (<=1kb)	22	39312882	39319623	6742	2	6122	ENST00000216146.9	0	ENSG00000100316	RPL3	ribosomal protein L3	359.5163415307	0.106892569439141	0.150175037351493	0	1	1	0.1	1	FALSE	FALSE	FALSE
OCI-Ly8	22_39320277_39320360	22	39320277	39320360	36.2857142857143	20	TRUE	20	TRUE	ChIPseeker.v1.8.6	TxDb.Hsapiens.UCSC.hg38.knownGene	-5000, 5000	transcript	TRUE	FALSE	TRUE	FALSE	FALSE	TRUE	FALSE	FALSE	FALSE	Promoter (<=1kb)	22	39312884	39320389	7506	2	6122	ENST00000465618.5	29	ENSG00000100316	RPL3	ribosomal protein L3	33.8472140912835	0.483492030163072	0.374218858847506	0	1	1	0.1	1	FALSE	FALSE	FALSE
OCI-Ly8	22_39349209_39349880	22	39349209	39349880	295.142857142857	20	TRUE	20	TRUE	ChIPseeker.v1.8.6	TxDb.Hsapiens.UCSC.hg38.knownGene	-5000, 5000	transcript	FALSE	TRUE	TRUE	FALSE	FALSE	FALSE	FALSE	FALSE	FALSE	Promoter (<=1kb)	22	39349925	39378389	28465	1	9145	ENST00000318801.8	-45	ENSG00000100321	SYNGR1	synaptogyrin 1	280.643023333257	-0.342453142554053	0.160354040203295	0	1	1	0.1	1	FALSE	FALSE	FALSE
OCI-Ly8	22_39351355_39351517	22	39351355	39351517	86	20	TRUE	20	TRUE	ChIPseeker.v1.8.6	TxDb.Hsapiens.UCSC.hg38.knownGene	-5000, 5000	transcript	TRUE	FALSE	TRUE	FALSE	FALSE	FALSE	TRUE	FALSE	FALSE	Promoter (1-2kb)	22	39350006	39376210	26205	1	9145	ENST00000489206.1	1349	ENSG00000100321	SYNGR1	synaptogyrin 1	80.1701902192572	-0.770171413199041	0.246223139208349	0	1	1	0.1	1	FALSE	FALSE	FALSE
OCI-Ly8	22_39351649_39352124	22	39351649	39352124	307.285714285714	20	TRUE	20	TRUE	ChIPseeker.v1.8.6	TxDb.Hsapiens.UCSC.hg38.knownGene	-5000, 5000	transcript	TRUE	FALSE	TRUE	FALSE	FALSE	FALSE	TRUE	FALSE	FALSE	Promoter (1-2kb)	22	39350006	39376210	26205	1	9145	ENST00000489206.1	1643	ENSG00000100321	SYNGR1	synaptogyrin 1	288.675612263729	-0.233295227766715	0.147041197103991	0	1	1	0.1	1	FALSE	FALSE	FALSE
OCI-Ly8	22_39352536_39352699	22	39352536	39352699	86.7142857142857	20	TRUE	20	TRUE	ChIPseeker.v1.8.6	TxDb.Hsapiens.UCSC.hg38.knownGene	-5000, 5000	transcript	TRUE	FALSE	TRUE	FALSE	FALSE	FALSE	TRUE	FALSE	FALSE	Promoter (2-3kb)	22	39350006	39376210	26205	1	9145	ENST00000489206.1	2530	ENSG00000100321	SYNGR1	synaptogyrin 1	79.4663991509094	-0.477753832713239	0.24539774444023	0	1	1	0.1	1	FALSE	FALSE	FALSE
OCI-Ly8	22_39365511_39365665	22	39365511	39365665	21	20	TRUE	20	TRUE	ChIPseeker.v1.8.6	TxDb.Hsapiens.UCSC.hg38.knownGene	-5000, 5000	transcript	TRUE	FALSE	TRUE	FALSE	FALSE	FALSE	TRUE	FALSE	FALSE	Promoter (1-2kb)	22	39364170	39378381	14212	1	9145	ENST00000381535.4	1341	ENSG00000100321	SYNGR1	synaptogyrin 1	20.3703671074062	-0.144829507866199	0.507958207226242	0	1	1	0.1	1	FALSE	FALSE	FALSE
OCI-Ly8	22_39368449_39369048	22	39368449	39369048	231.857142857143	20	TRUE	20	TRUE	ChIPseeker.v1.8.6	TxDb.Hsapiens.UCSC.hg38.knownGene	-5000, 5000	transcript	TRUE	FALSE	TRUE	FALSE	FALSE	FALSE	TRUE	FALSE	FALSE	Promoter (4-5kb)	22	39364170	39378381	14212	1	9145	ENST00000381535.4	4279	ENSG00000100321	SYNGR1	synaptogyrin 1	223.891900076911	-0.318987005148237	0.196912672136426	0	1	1	0.1	1	FALSE	FALSE	FALSE
OCI-Ly8	22_39399603_39399940	22	39399603	39399940	273.285714285714	20	TRUE	20	TRUE	ChIPseeker.v1.8.6	TxDb.Hsapiens.UCSC.hg38.knownGene	-5000, 5000	transcript	TRUE	FALSE	TRUE	TRUE	FALSE	TRUE	TRUE	FALSE	FALSE	Promoter (<=1kb)	22	39399778	39416849	17072	1	10454	ENST00000473613.5	0	ENSG00000100324	TAB1	TGF-beta activated kinase 1 (MAP3K7) binding protein 1	260.222285580233	0.251716342424901	0.163750275082853	0	1	1	0.1	1	FALSE	FALSE	FALSE
OCI-Ly8	22_39400186_39400318	22	39400186	39400318	40.1428571428571	20	TRUE	20	TRUE	ChIPseeker.v1.8.6	TxDb.Hsapiens.UCSC.hg38.knownGene	-5000, 5000	transcript	TRUE	FALSE	TRUE	FALSE	FALSE	FALSE	TRUE	FALSE	FALSE	Promoter (<=1kb)	22	39399784	39436823	37040	1	10454	ENST00000331454.3	402	ENSG00000100324	TAB1	TGF-beta activated kinase 1 (MAP3K7) binding protein 1	38.0288162838339	-0.232586828768783	0.320627063919841	0	1	1	0.1	1	FALSE	FALSE	FALSE
OCI-Ly8	22_39418692_39419063	22	39418692	39419063	12.7142857142857	20	FALSE	20	TRUE	ChIPseeker.v1.8.6	TxDb.Hsapiens.UCSC.hg38.knownGene	-5000, 5000	transcript	TRUE	FALSE	TRUE	FALSE	FALSE	TRUE	TRUE	FALSE	FALSE	Promoter (1-2kb)	22	39416744	39417816	1073	1	10454	ENST00000490819.1	1948	ENSG00000100324	TAB1	TGF-beta activated kinase 1 (MAP3K7) binding protein 1	11.0882112115603	-0.839574775408935	0.719552596945587	0	1	1	0.1	1	FALSE	FALSE	FALSE
OCI-Ly8	22_39452061_39452139	22	39452061	39452139	26	20	TRUE	20	TRUE	ChIPseeker.v1.8.6	TxDb.Hsapiens.UCSC.hg38.knownGene	-5000, 5000	transcript	FALSE	TRUE	TRUE	FALSE	FALSE	FALSE	FALSE	FALSE	FALSE	Promoter (4-5kb)	22	39457012	39492194	35183	1	4248	ENST00000341184.7	-4873	ENSG00000128268	MGAT3	beta-1,4-mannosyl-glycoprotein 4-beta-N-acetylglucosaminyltransferase	25.4377909275531	0.00886364492681709	0.467400424821574	0	1	1	0.1	1	FALSE	FALSE	FALSE
OCI-Ly8	22_39454398_39454564	22	39454398	39454564	62.4285714285714	20	TRUE	20	TRUE	ChIPseeker.v1.8.6	TxDb.Hsapiens.UCSC.hg38.knownGene	-5000, 5000	transcript	FALSE	TRUE	TRUE	FALSE	FALSE	FALSE	FALSE	FALSE	FALSE	Promoter (2-3kb)	22	39457012	39492194	35183	1	4248	ENST00000341184.7	-2448	ENSG00000128268	MGAT3	beta-1,4-mannosyl-glycoprotein 4-beta-N-acetylglucosaminyltransferase	59.8287885429787	0.160056446642	0.329567775626265	0	1	1	0.1	1	FALSE	FALSE	FALSE
OCI-Ly8	22_39456657_39456797	22	39456657	39456797	25.2857142857143	20	TRUE	20	TRUE	ChIPseeker.v1.8.6	TxDb.Hsapiens.UCSC.hg38.knownGene	-5000, 5000	transcript	FALSE	TRUE	TRUE	FALSE	FALSE	FALSE	FALSE	FALSE	FALSE	Promoter (<=1kb)	22	39457012	39492194	35183	1	4248	ENST00000341184.7	-215	ENSG00000128268	MGAT3	beta-1,4-mannosyl-glycoprotein 4-beta-N-acetylglucosaminyltransferase	24.4623008368601	0.388543938281229	0.447227551481228	0	1	1	0.1	1	FALSE	FALSE	FALSE
OCI-Ly8	22_39457740_39458243	22	39457740	39458243	115.571428571429	20	TRUE	20	TRUE	ChIPseeker.v1.8.6	TxDb.Hsapiens.UCSC.hg38.knownGene	-5000, 5000	transcript	TRUE	FALSE	TRUE	FALSE	FALSE	FALSE	TRUE	FALSE	FALSE	Promoter (<=1kb)	22	39457012	39492194	35183	1	4248	ENST00000341184.7	728	ENSG00000128268	MGAT3	beta-1,4-mannosyl-glycoprotein 4-beta-N-acetylglucosaminyltransferase	115.077878362573	-0.199080117638128	0.338485206734664	0	1	1	0.1	1	FALSE	FALSE	FALSE
OCI-Ly8	22_39469755_39469883	22	39469755	39469883	84.4285714285714	20	TRUE	20	TRUE	ChIPseeker.v1.8.6	TxDb.Hsapiens.UCSC.hg38.knownGene	-5000, 5000	transcript	TRUE	FALSE	TRUE	FALSE	FALSE	FALSE	TRUE	FALSE	FALSE	Promoter (2-3kb)	22	39472788	39487830	15043	1	4248	ENST00000429402.1	-2905	ENSG00000128268	MGAT3	beta-1,4-mannosyl-glycoprotein 4-beta-N-acetylglucosaminyltransferase	79.0582598567257	-0.612597013991459	0.280780472821562	0	1	1	0.1	1	FALSE	FALSE	FALSE
OCI-Ly8	22_39471708_39472069	22	39471708	39472069	132.857142857143	20	TRUE	20	TRUE	ChIPseeker.v1.8.6	TxDb.Hsapiens.UCSC.hg38.knownGene	-5000, 5000	transcript	TRUE	FALSE	TRUE	FALSE	FALSE	FALSE	TRUE	FALSE	FALSE	Promoter (<=1kb)	22	39472788	39487830	15043	1	4248	ENST00000429402.1	-719	ENSG00000128268	MGAT3	beta-1,4-mannosyl-glycoprotein 4-beta-N-acetylglucosaminyltransferase	123.213324178675	-0.615516945257203	0.202625552674774	0	1	1	0.1	1	FALSE	FALSE	FALSE
OCI-Ly8	22_39472678_39472899	22	39472678	39472899	91	20	TRUE	20	TRUE	ChIPseeker.v1.8.6	TxDb.Hsapiens.UCSC.hg38.knownGene	-5000, 5000	transcript	TRUE	FALSE	TRUE	TRUE	FALSE	TRUE	TRUE	FALSE	FALSE	Promoter (<=1kb)	22	39472788	39487830	15043	1	4248	ENST00000429402.1	0	ENSG00000128268	MGAT3	beta-1,4-mannosyl-glycoprotein 4-beta-N-acetylglucosaminyltransferase	85.0633270401225	-0.564969169449662	0.273085535910767	0	1	1	0.1	1	FALSE	FALSE	FALSE
OCI-Ly8	22_39479396_39479529	22	39479396	39479529	14	20	FALSE	20	TRUE	ChIPseeker.v1.8.6	TxDb.Hsapiens.UCSC.hg38.knownGene	-5000, 5000	transcript	TRUE	FALSE	TRUE	FALSE	FALSE	FALSE	TRUE	FALSE	FALSE	Promoter (1-2kb)	22	39477513	39487588	10076	1	4248	ENST00000418314.1	1883	ENSG00000128268	MGAT3	beta-1,4-mannosyl-glycoprotein 4-beta-N-acetylglucosaminyltransferase	12.9184784908955	0.60449276070733	0.557060134372956	0	1	1	0.1	1	FALSE	FALSE	FALSE
OCI-Ly8	22_39495535_39495706	22	39495535	39495706	64.8571428571429	20	TRUE	20	TRUE	ChIPseeker.v1.8.6	TxDb.Hsapiens.UCSC.hg38.knownGene	-5000, 5000	transcript	FALSE	TRUE	TRUE	FALSE	FALSE	FALSE	FALSE	FALSE	FALSE	Promoter (3-4kb)	22	39499432	39504302	4871	1	54471	ENST00000464629.5	-3726	ENSG00000100335	MIEF1	mitochondrial elongation factor 1	61.8693959963662	-0.32296351798115	0.268066611469253	0	1	1	0.1	1	FALSE	FALSE	FALSE
OCI-Ly8	22_39496473_39496623	22	39496473	39496623	88	20	TRUE	20	TRUE	ChIPseeker.v1.8.6	TxDb.Hsapiens.UCSC.hg38.knownGene	-5000, 5000	transcript	FALSE	TRUE	TRUE	FALSE	FALSE	FALSE	FALSE	FALSE	FALSE	Promoter (2-3kb)	22	39499432	39504302	4871	1	54471	ENST00000464629.5	-2809	ENSG00000100335	MIEF1	mitochondrial elongation factor 1	83.1369114021581	0.0253990831494674	0.280060128533401	0	1	1	0.1	1	FALSE	FALSE	FALSE
OCI-Ly8	22_39496774_39496867	22	39496774	39496867	31	20	TRUE	20	TRUE	ChIPseeker.v1.8.6	TxDb.Hsapiens.UCSC.hg38.knownGene	-5000, 5000	transcript	FALSE	TRUE	TRUE	FALSE	FALSE	FALSE	FALSE	FALSE	FALSE	Promoter (2-3kb)	22	39499432	39504302	4871	1	54471	ENST00000464629.5	-2565	ENSG00000100335	MIEF1	mitochondrial elongation factor 1	29.4937050253706	-0.107384332477752	0.385653056774348	0	1	1	0.1	1	FALSE	FALSE	FALSE
OCI-Ly8	22_39502019_39502507	22	39502019	39502507	331.428571428571	20	TRUE	20	TRUE	ChIPseeker.v1.8.6	TxDb.Hsapiens.UCSC.hg38.knownGene	-5000, 5000	transcript	TRUE	FALSE	TRUE	TRUE	FALSE	TRUE	TRUE	FALSE	FALSE	Promoter (<=1kb)	22	39502211	39503862	1652	1	54471	ENST00000489792.1	0	ENSG00000100335	MIEF1	mitochondrial elongation factor 1	318.031584920686	0.360902934340431	0.142277133893397	0	1	1	0.1	1	FALSE	FALSE	FALSE
OCI-Ly8	22_39503687_39503883	22	39503687	39503883	54.4285714285714	20	TRUE	20	TRUE	ChIPseeker.v1.8.6	TxDb.Hsapiens.UCSC.hg38.knownGene	-5000, 5000	transcript	TRUE	FALSE	TRUE	FALSE	FALSE	TRUE	TRUE	FALSE	FALSE	Promoter (<=1kb)	22	39503457	39504510	1054	1	54471	ENST00000479514.1	230	ENSG00000100335	MIEF1	mitochondrial elongation factor 1	52.0749184632167	0.189452247899247	0.308419089631236	0	1	1	0.1	1	FALSE	FALSE	FALSE
OCI-Ly8	22_39519214_39519299	22	39519214	39519299	36.4285714285714	20	TRUE	20	TRUE	ChIPseeker.v1.8.6	TxDb.Hsapiens.UCSC.hg38.knownGene	-5000, 5000	transcript	FALSE	TRUE	TRUE	FALSE	FALSE	FALSE	FALSE	FALSE	FALSE	Promoter (<=1kb)	22	39519695	39522683	2989	1	468	ENST00000404241.6	-396	ENSG00000128272	ATF4	activating transcription factor 4	33.7448849737723	-0.361581366512307	0.348829733636132	0	1	1	0.1	1	FALSE	FALSE	FALSE
OCI-Ly8	22_39519615_39519708	22	39519615	39519708	73	20	TRUE	20	TRUE	ChIPseeker.v1.8.6	TxDb.Hsapiens.UCSC.hg38.knownGene	-5000, 5000	transcript	TRUE	FALSE	TRUE	TRUE	FALSE	TRUE	FALSE	FALSE	FALSE	Promoter (<=1kb)	22	39519695	39522683	2989	1	468	ENST00000404241.6	0	ENSG00000128272	ATF4	activating transcription factor 4	68.6550463086509	-0.0421467937520861	0.30216340043033	0	1	1	0.1	1	FALSE	FALSE	FALSE
OCI-Ly8	22_39519883_39520424	22	39519883	39520424	427.285714285714	20	TRUE	20	TRUE	ChIPseeker.v1.8.6	TxDb.Hsapiens.UCSC.hg38.knownGene	-5000, 5000	transcript	TRUE	FALSE	TRUE	TRUE	FALSE	TRUE	TRUE	FALSE	FALSE	Promoter (<=1kb)	22	39520562	39522683	2122	1	468	ENST00000674920.3	-138	ENSG00000128272	ATF4	activating transcription factor 4	403.665255919002	0.202851858463005	0.141812683671231	0	1	1	0.1	1	FALSE	FALSE	FALSE
OCI-Ly8	22_39520464_39520617	22	39520464	39520617	82.1428571428571	20	TRUE	20	TRUE	ChIPseeker.v1.8.6	TxDb.Hsapiens.UCSC.hg38.knownGene	-5000, 5000	transcript	TRUE	FALSE	TRUE	TRUE	FALSE	TRUE	FALSE	FALSE	FALSE	Promoter (<=1kb)	22	39520562	39522683	2122	1	468	ENST00000674920.3	0	ENSG00000128272	ATF4	activating transcription factor 4	80.0958137912361	0.25833317527173	0.25648892955302	0	1	1	0.1	1	FALSE	FALSE	FALSE
OCI-Ly8	22_39520974_39521154	22	39520974	39521154	69.8571428571429	20	TRUE	20	TRUE	ChIPseeker.v1.8.6	TxDb.Hsapiens.UCSC.hg38.knownGene	-5000, 5000	transcript	TRUE	FALSE	TRUE	TRUE	FALSE	TRUE	TRUE	FALSE	FALSE	Promoter (<=1kb)	22	39520604	39522602	1999	1	468	ENST00000674835.2	370	ENSG00000128272	ATF4	activating transcription factor 4	66.7391424822454	-0.127002837797854	0.24428227446426	0	1	1	0.1	1	FALSE	FALSE	FALSE
OCI-Ly8	22_39526928_39527095	22	39526928	39527095	109.285714285714	20	TRUE	20	TRUE	ChIPseeker.v1.8.6	TxDb.Hsapiens.UCSC.hg38.knownGene	-5000, 5000	transcript	FALSE	TRUE	TRUE	FALSE	FALSE	FALSE	FALSE	FALSE	FALSE	Promoter (4-5kb)	22	39529097	39532093	2997	2	91582	ENST00000488602.1	4998	ENSG00000187051	RPS19BP1	ribosomal protein S19 binding protein 1	106.617056565265	-0.0470413614025345	0.258242986277192	0	1	1	0.1	1	FALSE	FALSE	FALSE
OCI-Ly8	22_39528728_39528904	22	39528728	39528904	87.8571428571429	20	TRUE	20	TRUE	ChIPseeker.v1.8.6	TxDb.Hsapiens.UCSC.hg38.knownGene	-5000, 5000	transcript	FALSE	TRUE	TRUE	FALSE	FALSE	FALSE	FALSE	FALSE	FALSE	Promoter (3-4kb)	22	39529097	39532093	2997	2	91582	ENST00000488602.1	3189	ENSG00000187051	RPS19BP1	ribosomal protein S19 binding protein 1	80.9350385427417	-0.534481045678736	0.248195152227188	0	1	1	0.1	1	FALSE	FALSE	FALSE
OCI-Ly8	22_39529175_39529474	22	39529175	39529474	298.428571428571	20	TRUE	20	TRUE	ChIPseeker.v1.8.6	TxDb.Hsapiens.UCSC.hg38.knownGene	-5000, 5000	transcript	TRUE	FALSE	TRUE	FALSE	TRUE	TRUE	FALSE	FALSE	FALSE	Promoter (2-3kb)	22	39529097	39532093	2997	2	91582	ENST00000488602.1	2619	ENSG00000187051	RPS19BP1	ribosomal protein S19 binding protein 1	276.655382721169	-0.127270445712694	0.165155041301218	0	1	1	0.1	1	FALSE	FALSE	FALSE
OCI-Ly8	22_39530831_39530972	22	39530831	39530972	85.7142857142857	20	TRUE	20	TRUE	ChIPseeker.v1.8.6	TxDb.Hsapiens.UCSC.hg38.knownGene	-5000, 5000	transcript	TRUE	FALSE	TRUE	FALSE	FALSE	TRUE	TRUE	FALSE	FALSE	Promoter (1-2kb)	22	39529097	39532093	2997	2	91582	ENST00000488602.1	1121	ENSG00000187051	RPS19BP1	ribosomal protein S19 binding protein 1	85.605221707872	0.279151347397543	0.257910461888284	0	1	1	0.1	1	FALSE	FALSE	FALSE
OCI-Ly8	22_39532678_39533132	22	39532678	39533132	582.857142857143	20	TRUE	20	TRUE	ChIPseeker.v1.8.6	TxDb.Hsapiens.UCSC.hg38.knownGene	-5000, 5000	transcript	TRUE	FALSE	TRUE	TRUE	FALSE	TRUE	TRUE	FALSE	FALSE	Promoter (<=1kb)	22	39529093	39532748	3656	2	91582	ENST00000334678.8	0	ENSG00000187051	RPS19BP1	ribosomal protein S19 binding protein 1	554.13991803247	0.197689739816743	0.121622510827431	0	1	1	0.1	1	FALSE	FALSE	FALSE
OCI-Ly8	22_39534878_39535033	22	39534878	39535033	101.714285714286	20	TRUE	20	TRUE	ChIPseeker.v1.8.6	TxDb.Hsapiens.UCSC.hg38.knownGene	-5000, 5000	transcript	FALSE	TRUE	TRUE	FALSE	FALSE	FALSE	FALSE	FALSE	FALSE	Promoter (2-3kb)	22	39529156	39532761	3606	2	91582	ENST00000420879.5	-2117	ENSG00000187051	RPS19BP1	ribosomal protein S19 binding protein 1	96.1952102344195	-0.0770258936613692	0.223149390667607	0	1	1	0.1	1	FALSE	FALSE	FALSE
OCI-Ly8	22_39567420_39567629	22	39567420	39567629	50.2857142857143	20	TRUE	20	TRUE	ChIPseeker.v1.8.6	TxDb.Hsapiens.UCSC.hg38.knownGene	-5000, 5000	transcript	FALSE	TRUE	TRUE	FALSE	FALSE	FALSE	FALSE	FALSE	FALSE	Promoter (3-4kb)	22	39570753	39684528	113776	1	8911	ENST00000407673.5	-3124	ENSG00000100346	CACNA1I	calcium voltage-gated channel subunit alpha1 I	46.2133696259016	-0.897424695349476	0.339545547236764	0	1	1	0.1	1	FALSE	FALSE	FALSE
OCI-Ly8	22_39567725_39567826	22	39567725	39567826	22.1428571428571	20	TRUE	20	TRUE	ChIPseeker.v1.8.6	TxDb.Hsapiens.UCSC.hg38.knownGene	-5000, 5000	transcript	FALSE	TRUE	TRUE	FALSE	FALSE	FALSE	FALSE	FALSE	FALSE	Promoter (2-3kb)	22	39570753	39684528	113776	1	8911	ENST00000407673.5	-2927	ENSG00000100346	CACNA1I	calcium voltage-gated channel subunit alpha1 I	20.1098208591184	-0.640170740321109	0.452932764419824	0	1	1	0.1	1	FALSE	FALSE	FALSE
OCI-Ly8	22_39645390_39645618	22	39645390	39645618	26.2857142857143	20	TRUE	20	TRUE	ChIPseeker.v1.8.6	TxDb.Hsapiens.UCSC.hg38.knownGene	-5000, 5000	transcript	TRUE	FALSE	TRUE	FALSE	FALSE	FALSE	TRUE	FALSE	FALSE	Promoter (2-3kb)	22	39642797	39643512	716	1	8911	ENST00000471970.1	2593	ENSG00000100346	CACNA1I	calcium voltage-gated channel subunit alpha1 I	23.9472548722405	-0.403210097766201	0.503197106908935	0	1	1	0.1	1	FALSE	FALSE	FALSE
OCI-Ly8	22_39899018_39899334	22	39899018	39899334	220.285714285714	20	TRUE	20	TRUE	ChIPseeker.v1.8.6	TxDb.Hsapiens.UCSC.hg38.knownGene	-5000, 5000	transcript	FALSE	TRUE	TRUE	FALSE	FALSE	FALSE	FALSE	FALSE	FALSE	Promoter (1-2kb)	22	39901084	39973721	72638	1	9402	ENST00000344138.9	-1750	ENSG00000100351	GRAP2	GRB2 related adaptor protein 2	213.450326044864	0.347772199357296	0.188137859533865	0	1	1	0.1	1	FALSE	FALSE	FALSE
OCI-Ly8	22_39900929_39901136	22	39900929	39901136	59.5714285714286	20	TRUE	20	TRUE	ChIPseeker.v1.8.6	TxDb.Hsapiens.UCSC.hg38.knownGene	-5000, 5000	transcript	TRUE	FALSE	TRUE	TRUE	FALSE	TRUE	FALSE	FALSE	FALSE	Promoter (<=1kb)	22	39901084	39973721	72638	1	9402	ENST00000344138.9	0	ENSG00000100351	GRAP2	GRB2 related adaptor protein 2	55.6517781196949	0.0766411148711405	0.313357411716986	0	1	1	0.1	1	FALSE	FALSE	FALSE
OCI-Ly8	22_39943498_39943671	22	39943498	39943671	16.4285714285714	20	FALSE	20	TRUE	ChIPseeker.v1.8.6	TxDb.Hsapiens.UCSC.hg38.knownGene	-5000, 5000	transcript	TRUE	FALSE	TRUE	FALSE	FALSE	FALSE	TRUE	FALSE	FALSE	Promoter (3-4kb)	22	39946817	39971105	24289	1	9402	ENST00000407075.3	-3146	ENSG00000100351	GRAP2	GRB2 related adaptor protein 2	16.7949130741693	0.778917271360862	0.519662170879061	0	1	1	0.1	1	FALSE	FALSE	FALSE
OCI-Ly8	22_39946570_39946702	22	39946570	39946702	17.7142857142857	20	FALSE	20	TRUE	ChIPseeker.v1.8.6	TxDb.Hsapiens.UCSC.hg38.knownGene	-5000, 5000	transcript	TRUE	FALSE	TRUE	FALSE	FALSE	FALSE	TRUE	FALSE	FALSE	Promoter (<=1kb)	22	39946817	39971105	24289	1	9402	ENST00000407075.3	-115	ENSG00000100351	GRAP2	GRB2 related adaptor protein 2	14.5528731727086	0.480717811087386	0.737338639160252	0	1	1	0.1	1	FALSE	FALSE	FALSE
OCI-Ly8	22_39947156_39947341	22	39947156	39947341	25.7142857142857	20	TRUE	20	TRUE	ChIPseeker.v1.8.6	TxDb.Hsapiens.UCSC.hg38.knownGene	-5000, 5000	transcript	TRUE	FALSE	TRUE	FALSE	FALSE	TRUE	TRUE	FALSE	FALSE	Promoter (<=1kb)	22	39946817	39971105	24289	1	9402	ENST00000407075.3	339	ENSG00000100351	GRAP2	GRB2 related adaptor protein 2	23.6905048967708	0.0127783777301681	0.475138165449409	0	1	1	0.1	1	FALSE	FALSE	FALSE
OCI-Ly8	22_39950332_39950621	22	39950332	39950621	109.571428571429	20	TRUE	20	TRUE	ChIPseeker.v1.8.6	TxDb.Hsapiens.UCSC.hg38.knownGene	-5000, 5000	transcript	TRUE	FALSE	TRUE	FALSE	FALSE	FALSE	TRUE	FALSE	FALSE	Promoter (3-4kb)	22	39946817	39971105	24289	1	9402	ENST00000407075.3	3515	ENSG00000100351	GRAP2	GRB2 related adaptor protein 2	98.0811053292294	-0.633144930826565	0.324891882137874	0	1	1	0.1	1	FALSE	FALSE	FALSE
OCI-Ly8	22_39956980_39957227	22	39956980	39957227	35.8571428571429	20	TRUE	20	TRUE	ChIPseeker.v1.8.6	TxDb.Hsapiens.UCSC.hg38.knownGene	-5000, 5000	transcript	TRUE	FALSE	TRUE	FALSE	FALSE	FALSE	TRUE	FALSE	FALSE	Promoter (3-4kb)	22	39960397	39964905	4509	1	112268293	ENST00000424496.3	-3170	ENSG00000225528	LOC112268293	translation machinery-associated protein 7 -like	30.4345981996826	0.381591009354978	0.530659015728591	0	1	1	0.1	1	FALSE	FALSE	FALSE
OCI-Ly8	22_39959602_39959766	22	39959602	39959766	12	20	FALSE	20	TRUE	ChIPseeker.v1.8.6	TxDb.Hsapiens.UCSC.hg38.knownGene	-5000, 5000	transcript	TRUE	FALSE	TRUE	FALSE	FALSE	FALSE	TRUE	FALSE	FALSE	Promoter (<=1kb)	22	39960397	39964905	4509	1	112268293	ENST00000424496.3	-631	ENSG00000225528	LOC112268293	translation machinery-associated protein 7 -like	11.1154511167701	-0.809580798506014	0.780622476073884	0	1	1	0.1	1	FALSE	FALSE	FALSE
OCI-Ly8	22_40044120_40044380	22	40044120	40044380	309	20	TRUE	20	TRUE	ChIPseeker.v1.8.6	TxDb.Hsapiens.UCSC.hg38.knownGene	-5000, 5000	transcript	TRUE	FALSE	TRUE	FALSE	FALSE	TRUE	FALSE	FALSE	FALSE	Promoter (<=1kb)	22	40043068	40044565	1498	2	114841040	ENST00000569912.2	185	ENSG00000261202	TNRC6B-DT	TNRC6B divergent transcript	295.605302513661	0.0240175813195727	0.145491559036396	0	1	1	0.1	1	FALSE	FALSE	FALSE
OCI-Ly8	22_40044506_40044852	22	40044506	40044852	509.714285714286	20	TRUE	20	TRUE	ChIPseeker.v1.8.6	TxDb.Hsapiens.UCSC.hg38.knownGene	-5000, 5000	transcript	TRUE	FALSE	TRUE	TRUE	FALSE	TRUE	FALSE	FALSE	FALSE	Promoter (<=1kb)	22	40043068	40044565	1498	2	114841040	ENST00000569912.2	0	ENSG00000261202	TNRC6B-DT	TNRC6B divergent transcript	483.980043005802	0.0667497364796649	0.128441536784961	0	1	1	0.1	1	FALSE	FALSE	FALSE
OCI-Ly8	22_40045319_40045571	22	40045319	40045571	136.714285714286	20	TRUE	20	TRUE	ChIPseeker.v1.8.6	TxDb.Hsapiens.UCSC.hg38.knownGene	-5000, 5000	transcript	TRUE	FALSE	TRUE	TRUE	FALSE	TRUE	TRUE	FALSE	FALSE	Promoter (<=1kb)	22	40045474	40323360	277887	1	23112	ENST00000402203.5	0	ENSG00000100354	TNRC6B	trinucleotide repeat containing adaptor 6B	131.764049120709	0.0954666547181891	0.197949359121862	0	1	1	0.1	1	FALSE	FALSE	FALSE
OCI-Ly8	22_40046275_40046375	22	40046275	40046375	39.5714285714286	20	TRUE	20	TRUE	ChIPseeker.v1.8.6	TxDb.Hsapiens.UCSC.hg38.knownGene	-5000, 5000	transcript	TRUE	FALSE	TRUE	FALSE	FALSE	FALSE	TRUE	FALSE	FALSE	Promoter (<=1kb)	22	40045474	40323360	277887	1	23112	ENST00000402203.5	801	ENSG00000100354	TNRC6B	trinucleotide repeat containing adaptor 6B	40.4912857188075	1.34875549188879	0.3642160979969	0.957551008335043	0.338289213505338	1	0.1	1	FALSE	FALSE	FALSE
OCI-Ly8	22_40048364_40048514	22	40048364	40048514	78.5714285714286	20	TRUE	20	TRUE	ChIPseeker.v1.8.6	TxDb.Hsapiens.UCSC.hg38.knownGene	-5000, 5000	transcript	TRUE	FALSE	TRUE	FALSE	FALSE	FALSE	TRUE	FALSE	FALSE	Promoter (2-3kb)	22	40045474	40323360	277887	1	23112	ENST00000402203.5	2890	ENSG00000100354	TNRC6B	trinucleotide repeat containing adaptor 6B	77.8022744078192	-0.00672957311659769	0.288287926071378	0	1	1	0.1	1	FALSE	FALSE	FALSE
OCI-Ly8	22_40050277_40050683	22	40050277	40050683	412	20	TRUE	20	TRUE	ChIPseeker.v1.8.6	TxDb.Hsapiens.UCSC.hg38.knownGene	-5000, 5000	transcript	TRUE	FALSE	TRUE	FALSE	FALSE	FALSE	TRUE	FALSE	FALSE	Promoter (4-5kb)	22	40045474	40323360	277887	1	23112	ENST00000402203.5	4803	ENSG00000100354	TNRC6B	trinucleotide repeat containing adaptor 6B	396.340951587777	0.157214327040993	0.14730416579825	0	1	1	0.1	1	FALSE	FALSE	FALSE
OCI-Ly8	22_40177717_40178012	22	40177717	40178012	250.714285714286	20	TRUE	20	TRUE	ChIPseeker.v1.8.6	TxDb.Hsapiens.UCSC.hg38.knownGene	-5000, 5000	transcript	TRUE	FALSE	TRUE	TRUE	FALSE	TRUE	TRUE	FALSE	FALSE	Promoter (<=1kb)	22	40177925	40246362	68438	1	23112	ENST00000489500.1	0	ENSG00000100354	TNRC6B	trinucleotide repeat containing adaptor 6B	241.620919044021	0.363496259500269	0.167499349662959	0	1	1	0.1	1	FALSE	FALSE	FALSE
OCI-Ly8	22_40178478_40178563	22	40178478	40178563	46.7142857142857	20	TRUE	20	TRUE	ChIPseeker.v1.8.6	TxDb.Hsapiens.UCSC.hg38.knownGene	-5000, 5000	transcript	TRUE	FALSE	TRUE	FALSE	FALSE	FALSE	TRUE	FALSE	FALSE	Promoter (<=1kb)	22	40177942	40335808	157867	1	23112	ENST00000335727.13	536	ENSG00000100354	TNRC6B	trinucleotide repeat containing adaptor 6B	44.3153464149394	0.040013053678904	0.31563059647132	0	1	1	0.1	1	FALSE	FALSE	FALSE
OCI-Ly8	22_40178688_40178878	22	40178688	40178878	98.5714285714286	20	TRUE	20	TRUE	ChIPseeker.v1.8.6	TxDb.Hsapiens.UCSC.hg38.knownGene	-5000, 5000	transcript	TRUE	FALSE	TRUE	FALSE	FALSE	FALSE	TRUE	FALSE	FALSE	Promoter (<=1kb)	22	40177942	40335808	157867	1	23112	ENST00000335727.13	746	ENSG00000100354	TNRC6B	trinucleotide repeat containing adaptor 6B	94.9417673258259	0.0485374049578799	0.221162275134158	0	1	1	0.1	1	FALSE	FALSE	FALSE
OCI-Ly8	22_40179209_40179383	22	40179209	40179383	91.7142857142857	20	TRUE	20	TRUE	ChIPseeker.v1.8.6	TxDb.Hsapiens.UCSC.hg38.knownGene	-5000, 5000	transcript	TRUE	FALSE	TRUE	FALSE	FALSE	FALSE	TRUE	FALSE	FALSE	Promoter (1-2kb)	22	40177942	40335808	157867	1	23112	ENST00000335727.13	1267	ENSG00000100354	TNRC6B	trinucleotide repeat containing adaptor 6B	88.5061463111247	0.36664007249405	0.215658304164473	0	1	1	0.1	1	FALSE	FALSE	FALSE
OCI-Ly8	22_40276656_40276752	22	40276656	40276752	17.1428571428571	20	FALSE	20	TRUE	ChIPseeker.v1.8.6	TxDb.Hsapiens.UCSC.hg38.knownGene	-5000, 5000	transcript	TRUE	FALSE	TRUE	FALSE	FALSE	FALSE	TRUE	FALSE	FALSE	Promoter (<=1kb)	22	40276840	40300498	23659	1	23112	ENST00000497559.1	-88	ENSG00000100354	TNRC6B	trinucleotide repeat containing adaptor 6B	15.2280458633061	-0.424716898495347	0.566959746477188	0	1	1	0.1	1	FALSE	FALSE	FALSE
OCI-Ly8	22_40345678_40345774	22	40345678	40345774	60.2857142857143	20	TRUE	20	TRUE	ChIPseeker.v1.8.6	TxDb.Hsapiens.UCSC.hg38.knownGene	-5000, 5000	transcript	FALSE	TRUE	TRUE	FALSE	FALSE	FALSE	FALSE	FALSE	FALSE	Promoter (<=1kb)	22	40346461	40366614	20154	1	158	ENST00000623632.4	-687	ENSG00000239900	ADSL	adenylosuccinate lyase	57.4556142283392	0.0971382649811634	0.291832392343333	0	1	1	0.1	1	FALSE	FALSE	FALSE
OCI-Ly8	22_40345906_40346095	22	40345906	40346095	96.7142857142857	20	TRUE	20	TRUE	ChIPseeker.v1.8.6	TxDb.Hsapiens.UCSC.hg38.knownGene	-5000, 5000	transcript	FALSE	TRUE	TRUE	FALSE	FALSE	FALSE	FALSE	FALSE	FALSE	Promoter (<=1kb)	22	40346461	40366614	20154	1	158	ENST00000623632.4	-366	ENSG00000239900	ADSL	adenylosuccinate lyase	91.7152210008062	-0.195827828313066	0.21418718361467	0	1	1	0.1	1	FALSE	FALSE	FALSE
OCI-Ly8	22_40346249_40346912	22	40346249	40346912	418.714285714286	20	TRUE	20	TRUE	ChIPseeker.v1.8.6	TxDb.Hsapiens.UCSC.hg38.knownGene	-5000, 5000	transcript	TRUE	FALSE	TRUE	TRUE	FALSE	TRUE	TRUE	FALSE	FALSE	Promoter (<=1kb)	22	40346461	40366614	20154	1	158	ENST00000623632.4	0	ENSG00000239900	ADSL	adenylosuccinate lyase	398.343387286274	0.135474391300168	0.14030245216326	0	1	1	0.1	1	FALSE	FALSE	FALSE
OCI-Ly8	22_40348215_40348335	22	40348215	40348335	66.4285714285714	20	TRUE	20	TRUE	ChIPseeker.v1.8.6	TxDb.Hsapiens.UCSC.hg38.knownGene	-5000, 5000	transcript	TRUE	FALSE	TRUE	FALSE	FALSE	FALSE	TRUE	FALSE	FALSE	Promoter (<=1kb)	22	40348639	40358912	10274	1	158	ENST00000638161.1	-304	ENSG00000239900	ADSL	adenylosuccinate lyase	62.4699525410801	-0.080249505604293	0.278592358663281	0	1	1	0.1	1	FALSE	FALSE	FALSE
OCI-Ly8	22_40368886_40368969	22	40368886	40368969	15.2857142857143	20	FALSE	20	TRUE	ChIPseeker.v1.8.6	TxDb.Hsapiens.UCSC.hg38.knownGene	-5000, 5000	transcript	TRUE	FALSE	TRUE	FALSE	TRUE	TRUE	TRUE	FALSE	FALSE	Promoter (1-2kb)	22	40370591	40406223	35633	1	27352	ENST00000457767.5	-1622	ENSG00000100359	SGSM3	small G protein signaling modulator 3	13.7180182540271	-0.293228430172059	0.579643518814327	0	1	1	0.1	1	FALSE	FALSE	FALSE
OCI-Ly8	22_40370425_40371066	22	40370425	40371066	318.285714285714	20	TRUE	20	TRUE	ChIPseeker.v1.8.6	TxDb.Hsapiens.UCSC.hg38.knownGene	-5000, 5000	transcript	TRUE	FALSE	TRUE	TRUE	FALSE	TRUE	TRUE	FALSE	FALSE	Promoter (<=1kb)	22	40370591	40406223	35633	1	27352	ENST00000457767.5	0	ENSG00000100359	SGSM3	small G protein signaling modulator 3	306.486086530841	0.12360783802743	0.145641252597039	0	1	1	0.1	1	FALSE	FALSE	FALSE
OCI-Ly8	22_40371091_40371178	22	40371091	40371178	20	20	TRUE	20	TRUE	ChIPseeker.v1.8.6	TxDb.Hsapiens.UCSC.hg38.knownGene	-5000, 5000	transcript	TRUE	FALSE	TRUE	FALSE	FALSE	FALSE	TRUE	FALSE	FALSE	Promoter (<=1kb)	22	40370639	40410108	39470	1	27352	ENST00000485962.5	452	ENSG00000100359	SGSM3	small G protein signaling modulator 3	18.2638501718235	-0.793601007709577	0.544524058644879	0	1	1	0.1	1	FALSE	FALSE	FALSE
OCI-Ly8	22_40373074_40373193	22	40373074	40373193	16.2857142857143	20	FALSE	20	TRUE	ChIPseeker.v1.8.6	TxDb.Hsapiens.UCSC.hg38.knownGene	-5000, 5000	transcript	TRUE	FALSE	TRUE	FALSE	FALSE	FALSE	TRUE	FALSE	FALSE	Promoter (2-3kb)	22	40370639	40410108	39470	1	27352	ENST00000485962.5	2435	ENSG00000100359	SGSM3	small G protein signaling modulator 3	15.4900217113438	0.506280940814875	0.564635603831757	0	1	1	0.1	1	FALSE	FALSE	FALSE
OCI-Ly8	22_40399317_40399488	22	40399317	40399488	45.5714285714286	20	TRUE	20	TRUE	ChIPseeker.v1.8.6	TxDb.Hsapiens.UCSC.hg38.knownGene	-5000, 5000	transcript	TRUE	FALSE	TRUE	FALSE	FALSE	FALSE	TRUE	FALSE	FALSE	Promoter (4-5kb)	22	40404113	40410103	5991	1	27352	ENST00000478085.5	-4625	ENSG00000100359	SGSM3	small G protein signaling modulator 3	43.9079215677448	-0.0791938098351754	0.304653235745164	0	1	1	0.1	1	FALSE	FALSE	FALSE
OCI-Ly8	22_40400170_40400523	22	40400170	40400523	150.857142857143	20	TRUE	20	TRUE	ChIPseeker.v1.8.6	TxDb.Hsapiens.UCSC.hg38.knownGene	-5000, 5000	transcript	TRUE	FALSE	TRUE	FALSE	FALSE	FALSE	TRUE	FALSE	FALSE	Promoter (3-4kb)	22	40404113	40410103	5991	1	27352	ENST00000478085.5	-3590	ENSG00000100359	SGSM3	small G protein signaling modulator 3	145.633882332914	-0.0574473902465131	0.250788100002615	0	1	1	0.1	1	FALSE	FALSE	FALSE
OCI-Ly8	22_40412520_40412804	22	40412520	40412804	164.714285714286	20	TRUE	20	TRUE	ChIPseeker.v1.8.6	TxDb.Hsapiens.UCSC.hg38.knownGene	-5000, 5000	transcript	TRUE	FALSE	TRUE	FALSE	FALSE	FALSE	TRUE	FALSE	FALSE	Promoter (3-4kb)	22	40408794	40410118	1325	1	27352	ENST00000417424.1	3726	ENSG00000100359	SGSM3	small G protein signaling modulator 3	154.345312879634	0.158587763660032	0.188411661690249	0	1	1	0.1	1	FALSE	FALSE	FALSE
OCI-Ly8	22_40413894_40414230	22	40413894	40414230	127.714285714286	20	TRUE	20	TRUE	ChIPseeker.v1.8.6	TxDb.Hsapiens.UCSC.hg38.knownGene	-5000, 5000	transcript	TRUE	FALSE	TRUE	FALSE	FALSE	FALSE	TRUE	FALSE	FALSE	Promoter (3-4kb)	22	40411839	40417734	5896	2	57591	ENST00000477468.1	3504	ENSG00000196588	MRTFA	myocardin related transcription factor A	119.745416884812	-0.177389194724197	0.211251566455428	0	1	1	0.1	1	FALSE	FALSE	FALSE
OCI-Ly8	22_40414785_40415095	22	40414785	40415095	133.571428571429	20	TRUE	20	TRUE	ChIPseeker.v1.8.6	TxDb.Hsapiens.UCSC.hg38.knownGene	-5000, 5000	transcript	TRUE	FALSE	TRUE	FALSE	FALSE	TRUE	TRUE	FALSE	FALSE	Promoter (2-3kb)	22	40411839	40417734	5896	2	57591	ENST00000477468.1	2639	ENSG00000196588	MRTFA	myocardin related transcription factor A	123.255416032665	0.113593957604252	0.230303240801156	0	1	1	0.1	1	FALSE	FALSE	FALSE
OCI-Ly8	22_40415285_40415521	22	40415285	40415521	72.7142857142857	20	TRUE	20	TRUE	ChIPseeker.v1.8.6	TxDb.Hsapiens.UCSC.hg38.knownGene	-5000, 5000	transcript	TRUE	FALSE	TRUE	FALSE	FALSE	TRUE	TRUE	FALSE	FALSE	Promoter (2-3kb)	22	40411839	40417734	5896	2	57591	ENST00000477468.1	2213	ENSG00000196588	MRTFA	myocardin related transcription factor A	68.4269135369688	-0.0860551849854919	0.254635649472687	0	1	1	0.1	1	FALSE	FALSE	FALSE
OCI-Ly8	22_40415610_40415803	22	40415610	40415803	154.714285714286	20	TRUE	20	TRUE	ChIPseeker.v1.8.6	TxDb.Hsapiens.UCSC.hg38.knownGene	-5000, 5000	transcript	TRUE	FALSE	TRUE	FALSE	FALSE	FALSE	TRUE	FALSE	FALSE	Promoter (1-2kb)	22	40411839	40417734	5896	2	57591	ENST00000477468.1	1931	ENSG00000196588	MRTFA	myocardin related transcription factor A	146.734465108375	0.173070825574201	0.18570126366432	0	1	1	0.1	1	FALSE	FALSE	FALSE
OCI-Ly8	22_40416842_40416981	22	40416842	40416981	59.7142857142857	20	TRUE	20	TRUE	ChIPseeker.v1.8.6	TxDb.Hsapiens.UCSC.hg38.knownGene	-5000, 5000	transcript	TRUE	FALSE	TRUE	FALSE	FALSE	TRUE	TRUE	FALSE	FALSE	Promoter (<=1kb)	22	40411839	40417734	5896	2	57591	ENST00000477468.1	753	ENSG00000196588	MRTFA	myocardin related transcription factor A	57.2399082346982	-0.0504225374262925	0.313650595261943	0	1	1	0.1	1	FALSE	FALSE	FALSE
OCI-Ly8	22_40418507_40418963	22	40418507	40418963	275	20	TRUE	20	TRUE	ChIPseeker.v1.8.6	TxDb.Hsapiens.UCSC.hg38.knownGene	-5000, 5000	transcript	TRUE	FALSE	TRUE	FALSE	FALSE	TRUE	FALSE	FALSE	FALSE	Promoter (<=1kb)	22	40411839	40417734	5896	2	57591	ENST00000477468.1	-773	ENSG00000196588	MRTFA	myocardin related transcription factor A	250.367432153923	-0.23928584847537	0.234062216480614	0	1	1	0.1	1	FALSE	FALSE	FALSE
OCI-Ly8	22_40435831_40437178	22	40435831	40437178	824.571428571429	20	TRUE	20	TRUE	ChIPseeker.v1.8.6	TxDb.Hsapiens.UCSC.hg38.knownGene	-5000, 5000	transcript	TRUE	FALSE	TRUE	FALSE	FALSE	TRUE	TRUE	FALSE	FALSE	Promoter (<=1kb)	22	40410282	40436310	26029	2	57591	ENST00000614754.4	0	ENSG00000196588	MRTFA	myocardin related transcription factor A	773.778691056788	-0.186718775817289	0.133168944618645	0	1	1	0.1	1	FALSE	FALSE	FALSE
OCI-Ly8	22_40462668_40462838	22	40462668	40462838	64	20	TRUE	20	TRUE	ChIPseeker.v1.8.6	TxDb.Hsapiens.UCSC.hg38.knownGene	-5000, 5000	transcript	TRUE	FALSE	TRUE	FALSE	FALSE	FALSE	TRUE	FALSE	FALSE	Promoter (<=1kb)	22	40429351	40463418	34068	2	57591	ENST00000402630.5	580	ENSG00000196588	MRTFA	myocardin related transcription factor A	60.0076210968879	0.0157384781694104	0.321138244755682	0	1	1	0.1	1	FALSE	FALSE	FALSE
OCI-Ly8	22_40463159_40463253	22	40463159	40463253	55.2857142857143	20	TRUE	20	TRUE	ChIPseeker.v1.8.6	TxDb.Hsapiens.UCSC.hg38.knownGene	-5000, 5000	transcript	TRUE	FALSE	TRUE	TRUE	FALSE	TRUE	TRUE	FALSE	FALSE	Promoter (<=1kb)	22	40429351	40463418	34068	2	57591	ENST00000402630.5	165	ENSG00000196588	MRTFA	myocardin related transcription factor A	53.1282139740554	-0.0320455293833691	0.292550162733256	0	1	1	0.1	1	FALSE	FALSE	FALSE
OCI-Ly8	22_40463380_40463573	22	40463380	40463573	111.428571428571	20	TRUE	20	TRUE	ChIPseeker.v1.8.6	TxDb.Hsapiens.UCSC.hg38.knownGene	-5000, 5000	transcript	TRUE	FALSE	TRUE	TRUE	FALSE	TRUE	TRUE	FALSE	FALSE	Promoter (<=1kb)	22	40410289	40463440	53152	2	57591	ENST00000407029.7	0	ENSG00000196588	MRTFA	myocardin related transcription factor A	105.205633929711	0.15616184206781	0.211807288415444	0	1	1	0.1	1	FALSE	FALSE	FALSE
OCI-Ly8	22_40487789_40488144	22	40487789	40488144	55.4285714285714	20	TRUE	20	TRUE	ChIPseeker.v1.8.6	TxDb.Hsapiens.UCSC.hg38.knownGene	-5000, 5000	transcript	TRUE	FALSE	TRUE	FALSE	FALSE	FALSE	TRUE	FALSE	FALSE	Promoter (4-5kb)	22	40435499	40492307	56809	2	57591	ENST00000673719.1	4163	ENSG00000196588	MRTFA	myocardin related transcription factor A	54.7968292681233	0.311808544055037	0.292825287397896	0	1	1	0.1	1	FALSE	FALSE	FALSE
OCI-Ly8	22_40492313_40492664	22	40492313	40492664	355.285714285714	20	TRUE	20	TRUE	ChIPseeker.v1.8.6	TxDb.Hsapiens.UCSC.hg38.knownGene	-5000, 5000	transcript	TRUE	FALSE	TRUE	FALSE	FALSE	FALSE	TRUE	FALSE	FALSE	Promoter (<=1kb)	22	40435499	40492307	56809	2	57591	ENST00000673719.1	-6	ENSG00000196588	MRTFA	myocardin related transcription factor A	337.294034080154	0.181605758471659	0.162898258115231	0	1	1	0.1	1	FALSE	FALSE	FALSE
OCI-Ly8	22_40524610_40524746	22	40524610	40524746	21.2857142857143	20	TRUE	20	TRUE	ChIPseeker.v1.8.6	TxDb.Hsapiens.UCSC.hg38.knownGene	-5000, 5000	transcript	TRUE	FALSE	TRUE	FALSE	FALSE	FALSE	TRUE	FALSE	FALSE	Promoter (2-3kb)	22	40521800	40526707	4908	1	101927257	ENST00000417123.1	2810	ENSG00000232564	MRTFA-AS1	MRTFA antisense RNA 1	20.7667053675075	0.53631360915957	0.497081697976772	0	1	1	0.1	1	FALSE	FALSE	FALSE
OCI-Ly8	22_40525362_40525548	22	40525362	40525548	54.7142857142857	20	TRUE	20	TRUE	ChIPseeker.v1.8.6	TxDb.Hsapiens.UCSC.hg38.knownGene	-5000, 5000	transcript	TRUE	FALSE	TRUE	FALSE	FALSE	FALSE	TRUE	FALSE	FALSE	Promoter (3-4kb)	22	40521800	40526707	4908	1	101927257	ENST00000417123.1	3562	ENSG00000232564	MRTFA-AS1	MRTFA antisense RNA 1	53.0066784770376	0.283970124382029	0.281540051533999	0	1	1	0.1	1	FALSE	FALSE	FALSE
OCI-Ly8	22_40533630_40533978	22	40533630	40533978	109.571428571429	20	TRUE	20	TRUE	ChIPseeker.v1.8.6	TxDb.Hsapiens.UCSC.hg38.knownGene	-5000, 5000	transcript	TRUE	FALSE	TRUE	TRUE	FALSE	TRUE	TRUE	FALSE	FALSE	Promoter (<=1kb)	22	40410289	40533827	123539	2	57591	ENST00000652095.2	0	ENSG00000196588	MRTFA	myocardin related transcription factor A	103.989521284485	0.112405697784056	0.258351232564588	0	1	1	0.1	1	FALSE	FALSE	FALSE
OCI-Ly8	22_40552867_40552962	22	40552867	40552962	11	20	FALSE	20	TRUE	ChIPseeker.v1.8.6	TxDb.Hsapiens.UCSC.hg38.knownGene	-5000, 5000	transcript	TRUE	FALSE	TRUE	FALSE	FALSE	FALSE	TRUE	FALSE	FALSE	Promoter (<=1kb)	22	40428705	40552346	123642	2	57591	ENST00000699988.1	-521	ENSG00000196588	MRTFA	myocardin related transcription factor A	10.4615551171933	-0.608572933629463	0.639758921278015	0	1	1	0.1	1	FALSE	FALSE	FALSE
OCI-Ly8	22_40553240_40553410	22	40553240	40553410	18	20	FALSE	20	TRUE	ChIPseeker.v1.8.6	TxDb.Hsapiens.UCSC.hg38.knownGene	-5000, 5000	transcript	TRUE	FALSE	TRUE	FALSE	FALSE	FALSE	TRUE	FALSE	FALSE	Promoter (<=1kb)	22	40428705	40552346	123642	2	57591	ENST00000699988.1	-894	ENSG00000196588	MRTFA	myocardin related transcription factor A	16.4182667024944	-0.41909384072124	0.557559237188423	0	1	1	0.1	1	FALSE	FALSE	FALSE
OCI-Ly8	22_40636619_40637087	22	40636619	40637087	671.714285714286	20	TRUE	20	TRUE	ChIPseeker.v1.8.6	TxDb.Hsapiens.UCSC.hg38.knownGene	-5000, 5000	transcript	TRUE	FALSE	TRUE	TRUE	FALSE	TRUE	FALSE	FALSE	FALSE	Promoter (<=1kb)	22	40410281	40636685	226405	2	57591	ENST00000651595.2	0	ENSG00000196588	MRTFA	myocardin related transcription factor A	635.244621257259	0.271570341442218	0.143416410691493	0	1	1	0.1	1	FALSE	FALSE	FALSE
OCI-Ly8	22_40683036_40683550	22	40683036	40683550	282.285714285714	20	TRUE	20	TRUE	ChIPseeker.v1.8.6	TxDb.Hsapiens.UCSC.hg38.knownGene	-5000, 5000	transcript	TRUE	FALSE	TRUE	FALSE	FALSE	FALSE	TRUE	TRUE	FALSE	Promoter (2-3kb)	22	40680107	40681412	1306	1	2847	ENST00000465662.1	2929	ENSG00000128285	MCHR1	melanin concentrating hormone receptor 1	270.295525496131	0.0577623258401583	0.163090316970961	0	1	1	0.1	1	FALSE	FALSE	FALSE
OCI-Ly8	22_40817935_40818071	22	40817935	40818071	27.7142857142857	20	TRUE	20	TRUE	ChIPseeker.v1.8.6	TxDb.Hsapiens.UCSC.hg38.knownGene	-5000, 5000	transcript	TRUE	FALSE	TRUE	FALSE	FALSE	FALSE	TRUE	FALSE	FALSE	Promoter (1-2kb)	22	40773937	40819316	45380	2	10478	ENST00000430221.5	1245	ENSG00000100372	SLC25A17	solute carrier family 25 member 17	26.8684451880729	-0.386333987914972	0.398427292720503	0	1	1	0.1	1	FALSE	FALSE	FALSE
OCI-Ly8	22_40818585_40818677	22	40818585	40818677	33.7142857142857	20	TRUE	20	TRUE	ChIPseeker.v1.8.6	TxDb.Hsapiens.UCSC.hg38.knownGene	-5000, 5000	transcript	TRUE	FALSE	TRUE	FALSE	FALSE	FALSE	TRUE	FALSE	FALSE	Promoter (<=1kb)	22	40773937	40819316	45380	2	10478	ENST00000430221.5	639	ENSG00000100372	SLC25A17	solute carrier family 25 member 17	32.1302209700845	-0.681461144277155	0.373610022945304	0	1	1	0.1	1	FALSE	FALSE	FALSE
OCI-Ly8	22_40818759_40819023	22	40818759	40819023	95.2857142857143	20	TRUE	20	TRUE	ChIPseeker.v1.8.6	TxDb.Hsapiens.UCSC.hg38.knownGene	-5000, 5000	transcript	TRUE	FALSE	TRUE	FALSE	FALSE	FALSE	TRUE	FALSE	FALSE	Promoter (<=1kb)	22	40773937	40819316	45380	2	10478	ENST00000430221.5	293	ENSG00000100372	SLC25A17	solute carrier family 25 member 17	91.6155408989167	0.258605228377817	0.223213403568912	0	1	1	0.1	1	FALSE	FALSE	FALSE
OCI-Ly8	22_40819296_40819582	22	40819296	40819582	239.571428571429	20	TRUE	20	TRUE	ChIPseeker.v1.8.6	TxDb.Hsapiens.UCSC.hg38.knownGene	-5000, 5000	transcript	TRUE	FALSE	TRUE	TRUE	FALSE	TRUE	FALSE	FALSE	FALSE	Promoter (<=1kb)	22	40769630	40819330	49701	2	10478	ENST00000263255.10	0	ENSG00000100372	SLC25A17	solute carrier family 25 member 17	230.336798120755	0.200417789126832	0.157387125515619	0	1	1	0.1	1	FALSE	FALSE	FALSE
OCI-Ly8	22_40854099_40854230	22	40854099	40854230	29.4285714285714	20	TRUE	20	TRUE	ChIPseeker.v1.8.6	TxDb.Hsapiens.UCSC.hg38.knownGene	-5000, 5000	transcript	TRUE	FALSE	TRUE	FALSE	FALSE	FALSE	TRUE	FALSE	FALSE	Promoter (<=1kb)	22	40832652	40854598	21947	2	6767	ENST00000411695.1	368	ENSG00000100380	ST13	ST13 Hsp70 interacting protein	26.7541493139101	-0.817119115131188	0.464207787413594	0	1	1	0.1	1	FALSE	FALSE	FALSE
OCI-Ly8	22_40856116_40856290	22	40856116	40856290	100.285714285714	20	TRUE	20	TRUE	ChIPseeker.v1.8.6	TxDb.Hsapiens.UCSC.hg38.knownGene	-5000, 5000	transcript	TRUE	FALSE	TRUE	FALSE	FALSE	FALSE	TRUE	FALSE	FALSE	Promoter (<=1kb)	22	40827221	40856616	29396	2	6767	ENST00000455824.1	326	ENSG00000100380	ST13	ST13 Hsp70 interacting protein	94.8057465740145	-0.0850659656610178	0.232761500617543	0	1	1	0.1	1	FALSE	FALSE	FALSE
OCI-Ly8	22_40856541_40857193	22	40856541	40857193	582.428571428571	20	TRUE	20	TRUE	ChIPseeker.v1.8.6	TxDb.Hsapiens.UCSC.hg38.knownGene	-5000, 5000	transcript	TRUE	FALSE	TRUE	TRUE	FALSE	TRUE	FALSE	FALSE	FALSE	Promoter (<=1kb)	22	40857077	40870343	13267	1	63929	ENST00000417688.5	0	ENSG00000196236	XPNPEP3	X-prolyl aminopeptidase 3	559.132719450959	0.249833237914264	0.113750829550412	0	1	1	0.1	1	FALSE	FALSE	FALSE
OCI-Ly8	22_40864099_40864329	22	40864099	40864329	66	20	TRUE	20	TRUE	ChIPseeker.v1.8.6	TxDb.Hsapiens.UCSC.hg38.knownGene	-5000, 5000	transcript	TRUE	FALSE	TRUE	FALSE	FALSE	FALSE	TRUE	FALSE	FALSE	Promoter (1-2kb)	22	40862266	40881924	19659	1	63929	ENST00000465258.1	1833	ENSG00000196236	XPNPEP3	X-prolyl aminopeptidase 3	62.837987691556	0.145536255736663	0.287215874533533	0	1	1	0.1	1	FALSE	FALSE	FALSE
OCI-Ly8	22_40950951_40951440	22	40950951	40951440	479.571428571429	20	TRUE	20	TRUE	ChIPseeker.v1.8.6	TxDb.Hsapiens.UCSC.hg38.knownGene	-5000, 5000	transcript	TRUE	FALSE	TRUE	TRUE	FALSE	TRUE	FALSE	FALSE	FALSE	Promoter (<=1kb)	22	40951347	40964411	13065	1	9978	ENST00000476110.1	0	ENSG00000100387	RBX1	ring-box 1	461.29840219904	0.206438117609747	0.148354333324127	0	1	1	0.1	1	FALSE	FALSE	FALSE
OCI-Ly8	22_40951536_40951915	22	40951536	40951915	367.142857142857	20	TRUE	20	TRUE	ChIPseeker.v1.8.6	TxDb.Hsapiens.UCSC.hg38.knownGene	-5000, 5000	transcript	TRUE	FALSE	TRUE	FALSE	FALSE	FALSE	TRUE	FALSE	FALSE	Promoter (<=1kb)	22	40951378	40973309	21932	1	9978	ENST00000216225.9	158	ENSG00000100387	RBX1	ring-box 1	349.241348623179	0.258202745669406	0.155380556939369	0	1	1	0.1	1	FALSE	FALSE	FALSE
OCI-Ly8	22_41091389_41091931	22	41091389	41091931	597.857142857143	20	TRUE	20	TRUE	ChIPseeker.v1.8.6	TxDb.Hsapiens.UCSC.hg38.knownGene	-5000, 5000	transcript	FALSE	TRUE	TRUE	FALSE	FALSE	FALSE	FALSE	FALSE	FALSE	Promoter (<=1kb)	22	41092513	41092566	54	1	100302237	ENST00000408233.1	-582	ENSG00000284015	MIR1281	microRNA 1281	577.870534283171	0.260138199098858	0.139098626886494	0	1	1	0.1	1	FALSE	FALSE	FALSE
OCI-Ly8	22_41092381_41092671	22	41092381	41092671	145.285714285714	20	TRUE	20	TRUE	ChIPseeker.v1.8.6	TxDb.Hsapiens.UCSC.hg38.knownGene	-5000, 5000	transcript	TRUE	FALSE	TRUE	TRUE	FALSE	TRUE	FALSE	FALSE	FALSE	Promoter (<=1kb)	22	41092513	41092566	54	1	100302237	ENST00000408233.1	0	ENSG00000284015	MIR1281	microRNA 1281	134.062590500826	0.0646498674871687	0.254113001747546	0	1	1	0.1	1	FALSE	FALSE	FALSE
OCI-Ly8	22_41094233_41094315	22	41094233	41094315	42	20	TRUE	20	TRUE	ChIPseeker.v1.8.6	TxDb.Hsapiens.UCSC.hg38.knownGene	-5000, 5000	transcript	TRUE	FALSE	TRUE	FALSE	FALSE	FALSE	TRUE	FALSE	FALSE	Promoter (1-2kb)	22	41093005	41180077	87073	1	2033	ENST00000674155.1	1228	ENSG00000100393	EP300	E1A binding protein p300	39.2772800239393	0.34542940963699	0.337109549288536	0	1	1	0.1	1	FALSE	FALSE	FALSE
OCI-Ly8	22_41095263_41095450	22	41095263	41095450	47.7142857142857	20	TRUE	20	TRUE	ChIPseeker.v1.8.6	TxDb.Hsapiens.UCSC.hg38.knownGene	-5000, 5000	transcript	TRUE	FALSE	TRUE	FALSE	FALSE	FALSE	TRUE	FALSE	FALSE	Promoter (2-3kb)	22	41093005	41180077	87073	1	2033	ENST00000674155.1	2258	ENSG00000100393	EP300	E1A binding protein p300	45.3557969410163	-0.613954516035488	0.38688628015683	0	1	1	0.1	1	FALSE	FALSE	FALSE
OCI-Ly8	22_41175743_41175909	22	41175743	41175909	30.8571428571429	20	TRUE	20	TRUE	ChIPseeker.v1.8.6	TxDb.Hsapiens.UCSC.hg38.knownGene	-5000, 5000	transcript	TRUE	FALSE	TRUE	FALSE	FALSE	FALSE	TRUE	FALSE	FALSE	Promoter (<=1kb)	22	41176059	41176915	857	1	2033	ENST00000635083.1	-150	ENSG00000100393	EP300	E1A binding protein p300	29.5935758033876	-0.336013619384276	0.402744036235634	0	1	1	0.1	1	FALSE	FALSE	FALSE
OCI-Ly8	22_41205082_41205441	22	41205082	41205441	363	20	TRUE	20	TRUE	ChIPseeker.v1.8.6	TxDb.Hsapiens.UCSC.hg38.knownGene	-5000, 5000	transcript	TRUE	FALSE	TRUE	TRUE	FALSE	TRUE	TRUE	FALSE	FALSE	Promoter (<=1kb)	22	41205282	41227810	22529	1	83746	ENST00000481902.5	0	ENSG00000100395	L3MBTL2	L3MBTL histone methyl-lysine binding protein 2	345.128978122362	0.231053331730262	0.142561230957755	0	1	1	0.1	1	FALSE	FALSE	FALSE
OCI-Ly8	22_41205788_41205880	22	41205788	41205880	21.8571428571429	20	TRUE	20	TRUE	ChIPseeker.v1.8.6	TxDb.Hsapiens.UCSC.hg38.knownGene	-5000, 5000	transcript	TRUE	FALSE	TRUE	FALSE	FALSE	FALSE	TRUE	FALSE	FALSE	Promoter (<=1kb)	22	41205324	41231271	25948	1	83746	ENST00000452106.5	464	ENSG00000100395	L3MBTL2	L3MBTL histone methyl-lysine binding protein 2	20.6587790094117	-0.439465786511796	0.480949699675767	0	1	1	0.1	1	FALSE	FALSE	FALSE
OCI-Ly8	22_41237602_41237915	22	41237602	41237915	129	20	TRUE	20	TRUE	ChIPseeker.v1.8.6	TxDb.Hsapiens.UCSC.hg38.knownGene	-5000, 5000	transcript	TRUE	FALSE	TRUE	FALSE	FALSE	TRUE	TRUE	FALSE	FALSE	Promoter (1-2kb)	22	41229510	41239621	10112	2	150356	ENST00000417999.5	1706	ENSG00000100399	CHADL	chondroadherin like	122.821197761086	0.15150485378487	0.22014660285755	0	1	1	0.1	1	FALSE	FALSE	FALSE
OCI-Ly8	22_41286155_41286583	22	41286155	41286583	727.714285714286	20	TRUE	20	TRUE	ChIPseeker.v1.8.6	TxDb.Hsapiens.UCSC.hg38.knownGene	-5000, 5000	transcript	TRUE	FALSE	TRUE	TRUE	FALSE	TRUE	FALSE	FALSE	FALSE	Promoter (<=1kb)	22	41244779	41286187	41409	2	5905	ENST00000356244.8	0	ENSG00000100401	RANGAP1	Ran GTPase activating protein 1	695.508804705733	0.308296029608549	0.13120411644452	0	1	1	0.1	1	FALSE	FALSE	FALSE
OCI-Ly8	22_41286767_41287042	22	41286767	41287042	189.714285714286	20	TRUE	20	TRUE	ChIPseeker.v1.8.6	TxDb.Hsapiens.UCSC.hg38.knownGene	-5000, 5000	transcript	FALSE	TRUE	TRUE	FALSE	FALSE	FALSE	FALSE	FALSE	FALSE	Promoter (<=1kb)	22	41244779	41286187	41409	2	5905	ENST00000356244.8	-580	ENSG00000100401	RANGAP1	Ran GTPase activating protein 1	181.113640644293	0.207803151044885	0.188101807669734	0	1	1	0.1	1	FALSE	FALSE	FALSE
OCI-Ly8	22_41301171_41301650	22	41301171	41301650	313.714285714286	20	TRUE	20	TRUE	ChIPseeker.v1.8.6	TxDb.Hsapiens.UCSC.hg38.knownGene	-5000, 5000	transcript	TRUE	FALSE	TRUE	TRUE	FALSE	TRUE	FALSE	FALSE	FALSE	Promoter (<=1kb)	22	41301525	41360147	58623	1	23264	ENST00000352645.5	0	ENSG00000100403	ZC3H7B	zinc finger CCCH-type containing 7B	296.997700584861	0.0181315898945472	0.156135627487966	0	1	1	0.1	1	FALSE	FALSE	FALSE
OCI-Ly8	22_41302592_41302715	22	41302592	41302715	19	20	FALSE	20	TRUE	ChIPseeker.v1.8.6	TxDb.Hsapiens.UCSC.hg38.knownGene	-5000, 5000	transcript	TRUE	FALSE	TRUE	FALSE	FALSE	FALSE	TRUE	FALSE	FALSE	Promoter (<=1kb)	22	41301715	41336843	35129	1	23264	ENST00000486331.1	877	ENSG00000100403	ZC3H7B	zinc finger CCCH-type containing 7B	18.5773043431015	-0.190179789520042	0.546883062677949	0	1	1	0.1	1	FALSE	FALSE	FALSE
OCI-Ly8	22_41366754_41366881	22	41366754	41366881	29	20	TRUE	20	TRUE	ChIPseeker.v1.8.6	TxDb.Hsapiens.UCSC.hg38.knownGene	-5000, 5000	transcript	FALSE	TRUE	TRUE	FALSE	FALSE	FALSE	FALSE	FALSE	FALSE	Promoter (<=1kb)	22	41367333	41399324	31992	1	7008	ENST00000406644.7	-452	ENSG00000167074	TEF	TEF transcription factor, PAR bZIP family member	26.0801678426133	-0.48984979607136	0.456636385988531	0	1	1	0.1	1	FALSE	FALSE	FALSE
OCI-Ly8	22_41367166_41367521	22	41367166	41367521	87.7142857142857	20	TRUE	20	TRUE	ChIPseeker.v1.8.6	TxDb.Hsapiens.UCSC.hg38.knownGene	-5000, 5000	transcript	TRUE	FALSE	TRUE	TRUE	FALSE	TRUE	FALSE	FALSE	FALSE	Promoter (<=1kb)	22	41367333	41399324	31992	1	7008	ENST00000406644.7	0	ENSG00000167074	TEF	TEF transcription factor, PAR bZIP family member	77.453811341788	-1.05060493962603	0.332348139191347	-0.152264850193418	0.878978047099589	1	0.1	1	FALSE	FALSE	FALSE
OCI-Ly8	22_41369152_41369287	22	41369152	41369287	18.4285714285714	20	FALSE	20	TRUE	ChIPseeker.v1.8.6	TxDb.Hsapiens.UCSC.hg38.knownGene	-5000, 5000	transcript	TRUE	FALSE	TRUE	FALSE	FALSE	FALSE	TRUE	FALSE	FALSE	Promoter (1-2kb)	22	41367333	41399324	31992	1	7008	ENST00000406644.7	1819	ENSG00000167074	TEF	TEF transcription factor, PAR bZIP family member	16.5202940927075	-1.46195752372928	0.508205540832405	-0.908997416621296	0.363351489462211	1	0.1	1	FALSE	FALSE	FALSE
OCI-Ly8	22_41381297_41382054	22	41381297	41382054	948.714285714286	20	TRUE	20	TRUE	ChIPseeker.v1.8.6	TxDb.Hsapiens.UCSC.hg38.knownGene	-5000, 5000	transcript	TRUE	FALSE	TRUE	TRUE	FALSE	TRUE	TRUE	FALSE	FALSE	Promoter (<=1kb)	22	41381942	41399326	17385	1	7008	ENST00000266304.9	0	ENSG00000167074	TEF	TEF transcription factor, PAR bZIP family member	917.823016055404	0.306116204135438	0.152973861381941	0	1	1	0.1	1	FALSE	FALSE	FALSE
OCI-Ly8	22_41382144_41382296	22	41382144	41382296	111.142857142857	20	TRUE	20	TRUE	ChIPseeker.v1.8.6	TxDb.Hsapiens.UCSC.hg38.knownGene	-5000, 5000	transcript	TRUE	FALSE	TRUE	FALSE	FALSE	TRUE	TRUE	FALSE	FALSE	Promoter (<=1kb)	22	41381942	41399326	17385	1	7008	ENST00000266304.9	202	ENSG00000167074	TEF	TEF transcription factor, PAR bZIP family member	109.330213554013	0.0826632489196987	0.286221088115501	0	1	1	0.1	1	FALSE	FALSE	FALSE
OCI-Ly8	22_41444402_41444728	22	41444402	41444728	387.428571428571	20	TRUE	20	TRUE	ChIPseeker.v1.8.6	TxDb.Hsapiens.UCSC.hg38.knownGene	-5000, 5000	transcript	TRUE	FALSE	TRUE	FALSE	FALSE	FALSE	TRUE	FALSE	FALSE	Promoter (2-3kb)	22	41437042	41446785	9744	2	10766	ENST00000434408.1	2057	ENSG00000183864	TOB2	transducer of ERBB2, 2	375.002608977706	0.263336399439137	0.140945352016384	0	1	1	0.1	1	FALSE	FALSE	FALSE
OCI-Ly8	22_41446717_41447060	22	41446717	41447060	278.142857142857	20	TRUE	20	TRUE	ChIPseeker.v1.8.6	TxDb.Hsapiens.UCSC.hg38.knownGene	-5000, 5000	transcript	TRUE	FALSE	TRUE	TRUE	FALSE	TRUE	FALSE	FALSE	FALSE	Promoter (<=1kb)	22	41433494	41446801	13308	2	10766	ENST00000327492.4	0	ENSG00000183864	TOB2	transducer of ERBB2, 2	268.644173053943	0.121519817564879	0.165863269652544	0	1	1	0.1	1	FALSE	FALSE	FALSE
OCI-Ly8	22_41447164_41447276	22	41447164	41447276	91.8571428571429	20	TRUE	20	TRUE	ChIPseeker.v1.8.6	TxDb.Hsapiens.UCSC.hg38.knownGene	-5000, 5000	transcript	TRUE	FALSE	TRUE	FALSE	FALSE	TRUE	FALSE	FALSE	FALSE	Promoter (<=1kb)	22	41433494	41446801	13308	2	10766	ENST00000327492.4	-363	ENSG00000183864	TOB2	transducer of ERBB2, 2	85.9514131354604	0.121369988468937	0.255864783242554	0	1	1	0.1	1	FALSE	FALSE	FALSE
OCI-Ly8	22_41447533_41447700	22	41447533	41447700	106.142857142857	20	TRUE	20	TRUE	ChIPseeker.v1.8.6	TxDb.Hsapiens.UCSC.hg38.knownGene	-5000, 5000	transcript	TRUE	FALSE	TRUE	FALSE	FALSE	TRUE	FALSE	FALSE	FALSE	Promoter (<=1kb)	22	41447830	41529273	81444	1	50	ENST00000676748.1	-130	ENSG00000100412	ACO2	aconitase 2	103.234370045772	0.277627882411464	0.228476069471915	0	1	1	0.1	1	FALSE	FALSE	FALSE
OCI-Ly8	22_41448313_41448769	22	41448313	41448769	494.857142857143	20	TRUE	20	TRUE	ChIPseeker.v1.8.6	TxDb.Hsapiens.UCSC.hg38.knownGene	-5000, 5000	transcript	TRUE	FALSE	TRUE	FALSE	FALSE	FALSE	TRUE	FALSE	FALSE	Promoter (<=1kb)	22	41447830	41529273	81444	1	50	ENST00000676748.1	483	ENSG00000100412	ACO2	aconitase 2	474.089443529709	0.20859288067952	0.121182922490723	0	1	1	0.1	1	FALSE	FALSE	FALSE
OCI-Ly8	22_41449902_41450212	22	41449902	41450212	123.571428571429	20	TRUE	20	TRUE	ChIPseeker.v1.8.6	TxDb.Hsapiens.UCSC.hg38.knownGene	-5000, 5000	transcript	TRUE	FALSE	TRUE	FALSE	FALSE	FALSE	TRUE	FALSE	FALSE	Promoter (2-3kb)	22	41447830	41529273	81444	1	50	ENST00000676748.1	2072	ENSG00000100412	ACO2	aconitase 2	115.259350922348	-0.870882753595802	0.336359435117574	0	1	1	0.1	1	FALSE	FALSE	FALSE
OCI-Ly8	22_41468594_41468837	22	41468594	41468837	269.285714285714	20	TRUE	20	TRUE	ChIPseeker.v1.8.6	TxDb.Hsapiens.UCSC.hg38.knownGene	-5000, 5000	transcript	TRUE	FALSE	TRUE	TRUE	FALSE	TRUE	TRUE	FALSE	FALSE	Promoter (<=1kb)	22	41459717	41468692	8976	2	84844	ENST00000216252.4	0	ENSG00000100410	PHF5A	PHD finger protein 5A	258.671105376791	0.383706852958831	0.159578388153587	0	1	1	0.1	1	FALSE	FALSE	FALSE
OCI-Ly8	22_41468972_41469198	22	41468972	41469198	281.857142857143	20	TRUE	20	TRUE	ChIPseeker.v1.8.6	TxDb.Hsapiens.UCSC.hg38.knownGene	-5000, 5000	transcript	TRUE	FALSE	TRUE	TRUE	FALSE	TRUE	TRUE	FALSE	FALSE	Promoter (<=1kb)	22	41469106	41528979	59874	1	50	ENST00000678600.1	0	ENSG00000100412	ACO2	aconitase 2	270.774576997805	0.180551164143658	0.162996800022803	0	1	1	0.1	1	FALSE	FALSE	FALSE
OCI-Ly8	22_41469507_41469613	22	41469507	41469613	34.2857142857143	20	TRUE	20	TRUE	ChIPseeker.v1.8.6	TxDb.Hsapiens.UCSC.hg38.knownGene	-5000, 5000	transcript	TRUE	FALSE	TRUE	FALSE	FALSE	TRUE	TRUE	FALSE	FALSE	Promoter (<=1kb)	22	41469367	41529273	59907	1	50	ENST00000677698.1	140	ENSG00000100412	ACO2	aconitase 2	33.3221372653676	0.262627322005355	0.34340454853716	0	1	1	0.1	1	FALSE	FALSE	FALSE
OCI-Ly8	22_41482343_41482470	22	41482343	41482470	22.4285714285714	20	TRUE	20	TRUE	ChIPseeker.v1.8.6	TxDb.Hsapiens.UCSC.hg38.knownGene	-5000, 5000	transcript	TRUE	FALSE	TRUE	FALSE	FALSE	FALSE	TRUE	FALSE	FALSE	Promoter (3-4kb)	22	41485666	41529273	43608	1	50	ENST00000676822.1	-3196	ENSG00000100412	ACO2	aconitase 2	21.8541097752261	-0.294950349961495	0.440565919995352	0	1	1	0.1	1	FALSE	FALSE	FALSE
OCI-Ly8	22_41486073_41486245	22	41486073	41486245	13.1428571428571	20	FALSE	20	TRUE	ChIPseeker.v1.8.6	TxDb.Hsapiens.UCSC.hg38.knownGene	-5000, 5000	transcript	TRUE	FALSE	TRUE	FALSE	FALSE	FALSE	TRUE	FALSE	FALSE	Promoter (<=1kb)	22	41485666	41529273	43608	1	50	ENST00000676822.1	407	ENSG00000100412	ACO2	aconitase 2	12.9567614439833	1.73009793397164	0.686490436847973	1.0635223664934	0.287545127653705	1	0.1	1	FALSE	FALSE	FALSE
OCI-Ly8	22_41500453_41500597	22	41500453	41500597	20.7142857142857	20	TRUE	20	TRUE	ChIPseeker.v1.8.6	TxDb.Hsapiens.UCSC.hg38.knownGene	-5000, 5000	transcript	TRUE	FALSE	TRUE	FALSE	FALSE	FALSE	TRUE	FALSE	FALSE	Promoter (<=1kb)	22	41499744	41529273	29530	1	50	ENST00000676664.1	709	ENSG00000100412	ACO2	aconitase 2	20.2366003024851	-0.476820024285013	0.520457862092856	0	1	1	0.1	1	FALSE	FALSE	FALSE
OCI-Ly8	22_41501303_41501586	22	41501303	41501586	80.4285714285714	20	TRUE	20	TRUE	ChIPseeker.v1.8.6	TxDb.Hsapiens.UCSC.hg38.knownGene	-5000, 5000	transcript	TRUE	FALSE	TRUE	FALSE	FALSE	FALSE	TRUE	FALSE	FALSE	Promoter (1-2kb)	22	41499744	41529273	29530	1	50	ENST00000676664.1	1559	ENSG00000100412	ACO2	aconitase 2	81.0187513888545	0.623003978698727	0.303934309828685	0	1	1	0.1	1	FALSE	FALSE	FALSE
OCI-Ly8	22_41516576_41516775	22	41516576	41516775	14.4285714285714	20	FALSE	20	TRUE	ChIPseeker.v1.8.6	TxDb.Hsapiens.UCSC.hg38.knownGene	-5000, 5000	transcript	TRUE	FALSE	TRUE	FALSE	FALSE	TRUE	TRUE	FALSE	FALSE	Promoter (<=1kb)	22	41516582	41529267	12686	1	50	ENST00000677492.1	0	ENSG00000100412	ACO2	aconitase 2	14.7382298823323	1.14474738747904	0.627602578278356	0.23063542517003	0.817598044143772	1	0.1	1	FALSE	FALSE	FALSE
OCI-Ly8	22_41517848_41517995	22	41517848	41517995	21.2857142857143	20	TRUE	20	TRUE	ChIPseeker.v1.8.6	TxDb.Hsapiens.UCSC.hg38.knownGene	-5000, 5000	transcript	TRUE	FALSE	TRUE	FALSE	TRUE	TRUE	TRUE	FALSE	FALSE	Promoter (1-2kb)	22	41516582	41529267	12686	1	50	ENST00000677492.1	1266	ENSG00000100412	ACO2	aconitase 2	20.1762660422696	0.232870330582764	0.432823792398936	0	1	1	0.1	1	FALSE	FALSE	FALSE
OCI-Ly8	22_41524925_41525134	22	41524925	41525134	61	20	TRUE	20	TRUE	ChIPseeker.v1.8.6	TxDb.Hsapiens.UCSC.hg38.knownGene	-5000, 5000	transcript	TRUE	FALSE	TRUE	FALSE	TRUE	TRUE	TRUE	FALSE	FALSE	Promoter (1-2kb)	22	41523354	41529267	5914	1	50	ENST00000676883.1	1571	ENSG00000100412	ACO2	aconitase 2	57.5491444340163	-0.61880836564831	0.380858009346155	0	1	1	0.1	1	FALSE	FALSE	FALSE
OCI-Ly8	22_41526642_41527123	22	41526642	41527123	161.714285714286	20	TRUE	20	TRUE	ChIPseeker.v1.8.6	TxDb.Hsapiens.UCSC.hg38.knownGene	-5000, 5000	transcript	TRUE	FALSE	TRUE	FALSE	TRUE	TRUE	TRUE	FALSE	FALSE	Promoter (3-4kb)	22	41523354	41529267	5914	1	50	ENST00000676883.1	3288	ENSG00000100412	ACO2	aconitase 2	155.909073355306	0.13550473793856	0.215411564444675	0	1	1	0.1	1	FALSE	FALSE	FALSE
OCI-Ly8	22_41543899_41544051	22	41543899	41544051	60.4285714285714	20	TRUE	20	TRUE	ChIPseeker.v1.8.6	TxDb.Hsapiens.UCSC.hg38.knownGene	-5000, 5000	transcript	TRUE	FALSE	TRUE	FALSE	FALSE	TRUE	TRUE	FALSE	FALSE	Promoter (<=1kb)	22	41532625	41544386	11762	2	171568	ENST00000420561.1	335	ENSG00000100413	POLR3H	RNA polymerase III subunit H	58.0696667709076	0.293983613462037	0.259124171965986	0	1	1	0.1	1	FALSE	FALSE	FALSE
OCI-Ly8	22_41544372_41544740	22	41544372	41544740	369.857142857143	20	TRUE	20	TRUE	ChIPseeker.v1.8.6	TxDb.Hsapiens.UCSC.hg38.knownGene	-5000, 5000	transcript	TRUE	FALSE	TRUE	TRUE	FALSE	TRUE	TRUE	FALSE	FALSE	Promoter (<=1kb)	22	41525799	41544470	18672	2	171568	ENST00000355209.9	0	ENSG00000100413	POLR3H	RNA polymerase III subunit H	353.904069272679	0.176533379889508	0.142333256588935	0	1	1	0.1	1	FALSE	FALSE	FALSE
OCI-Ly8	22_41576968_41577188	22	41576968	41577188	80.7142857142857	20	TRUE	20	TRUE	ChIPseeker.v1.8.6	TxDb.Hsapiens.UCSC.hg38.knownGene	-5000, 5000	transcript	TRUE	FALSE	TRUE	FALSE	TRUE	TRUE	TRUE	FALSE	FALSE	Promoter (3-4kb)	22	41576903	41580689	3787	2	5372	ENST00000463617.5	3501	ENSG00000100417	PMM1	phosphomannomutase 1	81.0166377679476	0.528900789994757	0.260380981303127	0	1	1	0.1	1	FALSE	FALSE	FALSE
OCI-Ly8	22_41589337_41589474	22	41589337	41589474	74.8571428571429	20	TRUE	20	TRUE	ChIPseeker.v1.8.6	TxDb.Hsapiens.UCSC.hg38.knownGene	-5000, 5000	transcript	TRUE	FALSE	TRUE	FALSE	FALSE	TRUE	TRUE	FALSE	FALSE	Promoter (<=1kb)	22	41583983	41589796	5814	2	5372	ENST00000466645.5	322	ENSG00000100417	PMM1	phosphomannomutase 1	73.0227271352558	0.383085055417183	0.254720866825596	0	1	1	0.1	1	FALSE	FALSE	FALSE
OCI-Ly8	22_41589754_41590316	22	41589754	41590316	835.285714285714	20	TRUE	20	TRUE	ChIPseeker.v1.8.6	TxDb.Hsapiens.UCSC.hg38.knownGene	-5000, 5000	transcript	TRUE	FALSE	TRUE	TRUE	FALSE	TRUE	FALSE	FALSE	FALSE	Promoter (<=1kb)	22	41576900	41589840	12941	2	5372	ENST00000216259.8	0	ENSG00000100417	PMM1	phosphomannomutase 1	805.22275379002	0.335585134893124	0.134016300645312	0	1	1	0.1	1	FALSE	FALSE	FALSE
OCI-Ly8	22_41597363_41597588	22	41597363	41597588	71	20	TRUE	20	TRUE	ChIPseeker.v1.8.6	TxDb.Hsapiens.UCSC.hg38.knownGene	-5000, 5000	transcript	FALSE	TRUE	TRUE	FALSE	FALSE	FALSE	FALSE	FALSE	FALSE	Promoter (4-5kb)	22	41600893	41602523	1631	2	27351	ENST00000468151.1	4935	ENSG00000100418	DESI1	desumoylating isopeptidase 1	68.7350266865642	0.451539490483776	0.256910243301565	0	1	1	0.1	1	FALSE	FALSE	FALSE
OCI-Ly8	22_41619038_41619130	22	41619038	41619130	22.2857142857143	20	TRUE	20	TRUE	ChIPseeker.v1.8.6	TxDb.Hsapiens.UCSC.hg38.knownGene	-5000, 5000	transcript	TRUE	FALSE	TRUE	FALSE	FALSE	FALSE	TRUE	FALSE	FALSE	Promoter (1-2kb)	22	41598028	41621043	23016	2	27351	ENST00000263256.7	1913	ENSG00000100418	DESI1	desumoylating isopeptidase 1	21.7964145809468	-0.909777821723496	0.526229765030118	0	1	1	0.1	1	FALSE	FALSE	FALSE
OCI-Ly8	22_41620284_41620446	22	41620284	41620446	98	20	TRUE	20	TRUE	ChIPseeker.v1.8.6	TxDb.Hsapiens.UCSC.hg38.knownGene	-5000, 5000	transcript	TRUE	FALSE	TRUE	FALSE	FALSE	FALSE	TRUE	FALSE	FALSE	Promoter (<=1kb)	22	41598028	41621043	23016	2	27351	ENST00000263256.7	597	ENSG00000100418	DESI1	desumoylating isopeptidase 1	93.5471297503512	0.0489197463975776	0.226423816383002	0	1	1	0.1	1	FALSE	FALSE	FALSE
OCI-Ly8	22_41620694_41621394	22	41620694	41621394	532.142857142857	20	TRUE	20	TRUE	ChIPseeker.v1.8.6	TxDb.Hsapiens.UCSC.hg38.knownGene	-5000, 5000	transcript	TRUE	FALSE	TRUE	TRUE	FALSE	TRUE	TRUE	FALSE	FALSE	Promoter (<=1kb)	22	41621163	41664048	42886	1	2547	ENST00000428575.6	0	ENSG00000196419	XRCC6	X-ray repair cross complementing 6	511.765336270578	0.318204654545015	0.143079226018991	0	1	1	0.1	1	FALSE	FALSE	FALSE
OCI-Ly8	22_41621683_41621818	22	41621683	41621818	84.1428571428571	20	TRUE	20	TRUE	ChIPseeker.v1.8.6	TxDb.Hsapiens.UCSC.hg38.knownGene	-5000, 5000	transcript	TRUE	FALSE	TRUE	TRUE	FALSE	TRUE	TRUE	FALSE	FALSE	Promoter (<=1kb)	22	41621983	41664034	42052	1	2547	ENST00000405506.2	-165	ENSG00000196419	XRCC6	X-ray repair cross complementing 6	81.836823379577	0.151308923288096	0.248137559154539	0	1	1	0.1	1	FALSE	FALSE	FALSE
OCI-Ly8	22_41673220_41673481	22	41673220	41673481	47.5714285714286	20	TRUE	20	TRUE	ChIPseeker.v1.8.6	TxDb.Hsapiens.UCSC.hg38.knownGene	-5000, 5000	transcript	FALSE	TRUE	TRUE	FALSE	FALSE	FALSE	FALSE	FALSE	FALSE	Promoter (2-3kb)	22	41673934	41676323	2390	2	4809	ENST00000648161.1	2842	ENSG00000100138	SNU13	small nuclear ribonucleoprotein 13	45.2330086726754	0.021103573677032	0.335990571344497	0	1	1	0.1	1	FALSE	FALSE	FALSE
OCI-Ly8	22_41681743_41681896	22	41681743	41681896	18.2857142857143	20	FALSE	20	TRUE	ChIPseeker.v1.8.6	TxDb.Hsapiens.UCSC.hg38.knownGene	-5000, 5000	transcript	TRUE	FALSE	TRUE	FALSE	FALSE	FALSE	TRUE	FALSE	FALSE	Promoter (<=1kb)	22	41675152	41682456	7305	2	4809	ENST00000488571.2	560	ENSG00000100138	SNU13	small nuclear ribonucleoprotein 13	18.8315235937163	1.67984750739658	0.490166921430149	1.38697141254046	0.165450480155727	1	0.1	1	FALSE	FALSE	FALSE
OCI-Ly8	22_41682273_41682558	22	41682273	41682558	77	20	TRUE	20	TRUE	ChIPseeker.v1.8.6	TxDb.Hsapiens.UCSC.hg38.knownGene	-5000, 5000	transcript	TRUE	FALSE	TRUE	TRUE	FALSE	TRUE	TRUE	FALSE	FALSE	Promoter (<=1kb)	22	41675152	41682456	7305	2	4809	ENST00000488571.2	0	ENSG00000100138	SNU13	small nuclear ribonucleoprotein 13	75.8425374983337	0.400540748660377	0.256058704048069	0	1	1	0.1	1	FALSE	FALSE	FALSE
OCI-Ly8	22_41688135_41688334	22	41688135	41688334	82.7142857142857	20	TRUE	20	TRUE	ChIPseeker.v1.8.6	TxDb.Hsapiens.UCSC.hg38.knownGene	-5000, 5000	transcript	TRUE	FALSE	TRUE	TRUE	TRUE	TRUE	TRUE	FALSE	FALSE	Promoter (<=1kb)	22	41675031	41688799	13769	2	4809	ENST00000469028.2	465	ENSG00000100138	SNU13	small nuclear ribonucleoprotein 13	80.7632236800354	0.279921989938541	0.238973828766225	0	1	1	0.1	1	FALSE	FALSE	FALSE
OCI-Ly8	22_41688521_41689026	22	41688521	41689026	376.714285714286	20	TRUE	20	TRUE	ChIPseeker.v1.8.6	TxDb.Hsapiens.UCSC.hg38.knownGene	-5000, 5000	transcript	TRUE	FALSE	TRUE	TRUE	FALSE	TRUE	TRUE	FALSE	FALSE	Promoter (<=1kb)	22	41673933	41688867	14935	2	4809	ENST00000401959.6	0	ENSG00000100138	SNU13	small nuclear ribonucleoprotein 13	359.526566843857	-0.0586975516687998	0.130828526912981	0	1	1	0.1	1	FALSE	FALSE	FALSE
OCI-Ly8	22_41689236_41689402	22	41689236	41689402	47.7142857142857	20	TRUE	20	TRUE	ChIPseeker.v1.8.6	TxDb.Hsapiens.UCSC.hg38.knownGene	-5000, 5000	transcript	TRUE	FALSE	TRUE	FALSE	FALSE	TRUE	TRUE	FALSE	FALSE	Promoter (<=1kb)	22	41688984	41698127	9144	1	79640	ENST00000660688.1	252	ENSG00000184208	C22orf46	CTA-216E10.6	46.9761026949784	-0.016727422071525	0.309610770401063	0	1	1	0.1	1	FALSE	FALSE	FALSE
OCI-Ly8	22_41696780_41696882	22	41696780	41696882	36.2857142857143	20	TRUE	20	TRUE	ChIPseeker.v1.8.6	TxDb.Hsapiens.UCSC.hg38.knownGene	-5000, 5000	transcript	TRUE	FALSE	TRUE	FALSE	FALSE	TRUE	FALSE	FALSE	FALSE	Promoter (2-3kb)	22	41699503	41799454	99952	1	150365	ENST00000401548.8	-2621	ENSG00000167077	MEI1	meiotic double-stranded break formation protein 1	32.5654441158025	-0.661004667944465	0.378737253384179	0	1	1	0.1	1	FALSE	FALSE	FALSE
OCI-Ly8	22_41697135_41697380	22	41697135	41697380	130.714285714286	20	TRUE	20	TRUE	ChIPseeker.v1.8.6	TxDb.Hsapiens.UCSC.hg38.knownGene	-5000, 5000	transcript	TRUE	FALSE	TRUE	FALSE	FALSE	TRUE	FALSE	FALSE	FALSE	Promoter (2-3kb)	22	41699503	41799454	99952	1	150365	ENST00000401548.8	-2123	ENSG00000167077	MEI1	meiotic double-stranded break formation protein 1	127.073010517546	0.348364585823033	0.198673627790022	0	1	1	0.1	1	FALSE	FALSE	FALSE
OCI-Ly8	22_41732489_41732670	22	41732489	41732670	27.8571428571429	20	TRUE	20	TRUE	ChIPseeker.v1.8.6	TxDb.Hsapiens.UCSC.hg38.knownGene	-5000, 5000	transcript	TRUE	FALSE	TRUE	FALSE	FALSE	TRUE	TRUE	FALSE	FALSE	Promoter (1-2kb)	22	41731056	41799414	68359	1	150365	ENST00000651135.1	1433	ENSG00000167077	MEI1	meiotic double-stranded break formation protein 1	25.4644118291315	0.110499782492805	0.426331634756921	0	1	1	0.1	1	FALSE	FALSE	FALSE
OCI-Ly8	22_41749119_41749220	22	41749119	41749220	6.42857142857143	20	FALSE	20	TRUE	ChIPseeker.v1.8.6	TxDb.Hsapiens.UCSC.hg38.knownGene	-5000, 5000	transcript	TRUE	FALSE	TRUE	FALSE	FALSE	FALSE	TRUE	FALSE	FALSE	Promoter (3-4kb)	22	41752460	41763249	10790	1	150365	ENST00000492484.5	-3240	ENSG00000167077	MEI1	meiotic double-stranded break formation protein 1	5.88188711002283	-1.9111321680103	1.0354943828498	-0.879900637898926	0.37891313913338	1	0.1	1	FALSE	FALSE	FALSE
OCI-Ly8	22_41781148_41781428	22	41781148	41781428	106	20	TRUE	20	TRUE	ChIPseeker.v1.8.6	TxDb.Hsapiens.UCSC.hg38.knownGene	-5000, 5000	transcript	TRUE	FALSE	TRUE	FALSE	FALSE	TRUE	TRUE	FALSE	FALSE	Promoter (<=1kb)	22	41781351	41799340	17990	1	150365	ENST00000487535.5	0	ENSG00000167077	MEI1	meiotic double-stranded break formation protein 1	101.578909696401	0.135258226321413	0.243672142929948	0	1	1	0.1	1	FALSE	FALSE	FALSE
OCI-Ly8	22_41800241_41800331	22	41800241	41800331	26.1428571428571	20	TRUE	20	TRUE	ChIPseeker.v1.8.6	TxDb.Hsapiens.UCSC.hg38.knownGene	-5000, 5000	transcript	FALSE	TRUE	TRUE	FALSE	FALSE	FALSE	FALSE	FALSE	FALSE	Promoter (<=1kb)	22	41800679	41825893	25215	1	79879	ENST00000402061.7	-348	ENSG00000100147	CCDC134	coiled-coil domain containing 134	24.930809579263	0.326932280736721	0.445166587239459	0	1	1	0.1	1	FALSE	FALSE	FALSE
OCI-Ly8	22_41800404_41800746	22	41800404	41800746	269.571428571429	20	TRUE	20	TRUE	ChIPseeker.v1.8.6	TxDb.Hsapiens.UCSC.hg38.knownGene	-5000, 5000	transcript	TRUE	FALSE	TRUE	TRUE	FALSE	TRUE	FALSE	FALSE	FALSE	Promoter (<=1kb)	22	41800679	41825893	25215	1	79879	ENST00000402061.7	0	ENSG00000100147	CCDC134	coiled-coil domain containing 134	257.587573577653	0.232055548151949	0.150081799309854	0	1	1	0.1	1	FALSE	FALSE	FALSE
OCI-Ly8	22_41832646_41833259	22	41832646	41833259	715.142857142857	20	TRUE	20	TRUE	ChIPseeker.v1.8.6	TxDb.Hsapiens.UCSC.hg38.knownGene	-5000, 5000	transcript	TRUE	FALSE	TRUE	TRUE	FALSE	TRUE	FALSE	FALSE	FALSE	Promoter (<=1kb)	22	41833079	41907307	74229	1	6721	ENST00000612482.4	0	ENSG00000198911	SREBF2	sterol regulatory element binding transcription factor 2	691.462804432188	0.268547141885188	0.167508114167536	0	1	1	0.1	1	FALSE	FALSE	FALSE
OCI-Ly8	22_41833653_41833747	22	41833653	41833747	42.1428571428571	20	TRUE	20	TRUE	ChIPseeker.v1.8.6	TxDb.Hsapiens.UCSC.hg38.knownGene	-5000, 5000	transcript	TRUE	FALSE	TRUE	FALSE	FALSE	TRUE	TRUE	FALSE	FALSE	Promoter (<=1kb)	22	41833164	41907306	74143	1	6721	ENST00000424354.5	489	ENSG00000198911	SREBF2	sterol regulatory element binding transcription factor 2	40.3930314100751	-0.111705523196632	0.31706651772043	0	1	1	0.1	1	FALSE	FALSE	FALSE
OCI-Ly8	22_41909519_41909697	22	41909519	41909697	22.1428571428571	20	TRUE	20	TRUE	ChIPseeker.v1.8.6	TxDb.Hsapiens.UCSC.hg38.knownGene	-5000, 5000	transcript	TRUE	FALSE	TRUE	FALSE	TRUE	TRUE	FALSE	FALSE	FALSE	Promoter (4-5kb)	22	41911293	41914566	3274	2	440829	ENST00000457093.1	4869	ENSG00000234965	SHISA8	shisa family member 8	21.1751747866479	0.0983462994597117	0.46611402395013	0	1	1	0.1	1	FALSE	FALSE	FALSE
OCI-Ly8	22_41914997_41915096	22	41914997	41915096	12.1428571428571	20	FALSE	20	TRUE	ChIPseeker.v1.8.6	TxDb.Hsapiens.UCSC.hg38.knownGene	-5000, 5000	transcript	TRUE	FALSE	TRUE	TRUE	FALSE	TRUE	FALSE	FALSE	FALSE	Promoter (<=1kb)	22	41909543	41915074	5532	2	440829	ENST00000621082.2	0	ENSG00000234965	SHISA8	shisa family member 8	12.7735049404198	0.868166974766919	0.775930820008213	0	1	1	0.1	1	FALSE	FALSE	FALSE
OCI-Ly8	22_41919366_41919486	22	41919366	41919486	47.4285714285714	20	TRUE	20	TRUE	ChIPseeker.v1.8.6	TxDb.Hsapiens.UCSC.hg38.knownGene	-5000, 5000	transcript	FALSE	TRUE	TRUE	FALSE	FALSE	FALSE	FALSE	FALSE	FALSE	Promoter (3-4kb)	22	41923222	41923297	76	2	100616259	ENST00000582688.1	3811	ENSG00000283829	MIR378I	microRNA 378i	42.5983839714234	-0.191671736473406	0.362358524381405	0	1	1	0.1	1	FALSE	FALSE	FALSE
OCI-Ly8	22_41919693_41920211	22	41919693	41920211	356.285714285714	20	TRUE	20	TRUE	ChIPseeker.v1.8.6	TxDb.Hsapiens.UCSC.hg38.knownGene	-5000, 5000	transcript	FALSE	TRUE	TRUE	FALSE	FALSE	FALSE	FALSE	FALSE	FALSE	Promoter (3-4kb)	22	41923222	41923297	76	2	100616259	ENST00000582688.1	3086	ENSG00000283829	MIR378I	microRNA 378i	336.717981874679	0.142760649208918	0.168960991719997	0	1	1	0.1	1	FALSE	FALSE	FALSE
OCI-Ly8	22_41920304_41920855	22	41920304	41920855	366	20	TRUE	20	TRUE	ChIPseeker.v1.8.6	TxDb.Hsapiens.UCSC.hg38.knownGene	-5000, 5000	transcript	FALSE	TRUE	TRUE	FALSE	FALSE	FALSE	FALSE	FALSE	FALSE	Promoter (2-3kb)	22	41923222	41923297	76	2	100616259	ENST00000582688.1	2442	ENSG00000283829	MIR378I	microRNA 378i	343.634267442207	-0.145554847093616	0.161638620207597	0	1	1	0.1	1	FALSE	FALSE	FALSE
OCI-Ly8	22_41921479_41921632	22	41921479	41921632	124.428571428571	20	TRUE	20	TRUE	ChIPseeker.v1.8.6	TxDb.Hsapiens.UCSC.hg38.knownGene	-5000, 5000	transcript	FALSE	TRUE	TRUE	FALSE	FALSE	FALSE	FALSE	FALSE	FALSE	Promoter (1-2kb)	22	41923222	41923297	76	2	100616259	ENST00000582688.1	1665	ENSG00000283829	MIR378I	microRNA 378i	116.373958328895	-0.464927830760423	0.198490781215071	0	1	1	0.1	1	FALSE	FALSE	FALSE
OCI-Ly8	22_41921824_41921947	22	41921824	41921947	74.4285714285714	20	TRUE	20	TRUE	ChIPseeker.v1.8.6	TxDb.Hsapiens.UCSC.hg38.knownGene	-5000, 5000	transcript	FALSE	TRUE	TRUE	FALSE	FALSE	FALSE	FALSE	FALSE	FALSE	Promoter (1-2kb)	22	41923222	41923297	76	2	100616259	ENST00000582688.1	1350	ENSG00000283829	MIR378I	microRNA 378i	71.0432385866948	-0.135672100348385	0.253661745334779	0	1	1	0.1	1	FALSE	FALSE	FALSE
OCI-Ly8	22_41922440_41922584	22	41922440	41922584	68.2857142857143	20	TRUE	20	TRUE	ChIPseeker.v1.8.6	TxDb.Hsapiens.UCSC.hg38.knownGene	-5000, 5000	transcript	TRUE	FALSE	TRUE	FALSE	TRUE	TRUE	FALSE	FALSE	FALSE	Promoter (<=1kb)	22	41923222	41923297	76	2	100616259	ENST00000582688.1	713	ENSG00000283829	MIR378I	microRNA 378i	62.2240970901909	-0.83463862110011	0.28201935921707	0	1	1	0.1	1	FALSE	FALSE	FALSE
OCI-Ly8	22_41924361_41924539	22	41924361	41924539	85.7142857142857	20	TRUE	20	TRUE	ChIPseeker.v1.8.6	TxDb.Hsapiens.UCSC.hg38.knownGene	-5000, 5000	transcript	TRUE	FALSE	TRUE	FALSE	TRUE	TRUE	FALSE	FALSE	FALSE	Promoter (1-2kb)	22	41923222	41923297	76	2	100616259	ENST00000582688.1	-1064	ENSG00000283829	MIR378I	microRNA 378i	84.5678483271989	-0.0648458176891595	0.320303415105349	0	1	1	0.1	1	FALSE	FALSE	FALSE
OCI-Ly8	22_41926031_41926513	22	41926031	41926513	228.428571428571	20	TRUE	20	TRUE	ChIPseeker.v1.8.6	TxDb.Hsapiens.UCSC.hg38.knownGene	-5000, 5000	transcript	TRUE	FALSE	TRUE	FALSE	FALSE	TRUE	TRUE	FALSE	FALSE	Promoter (<=1kb)	22	41922032	41926806	4775	2	115650	ENST00000291232.5	293	ENSG00000159958	TNFRSF13C	TNF receptor superfamily member 13C	217.631600480202	-0.215054859646746	0.171916953894333	0	1	1	0.1	1	FALSE	FALSE	FALSE
OCI-Ly8	22_41926713_41927049	22	41926713	41927049	180	20	TRUE	20	TRUE	ChIPseeker.v1.8.6	TxDb.Hsapiens.UCSC.hg38.knownGene	-5000, 5000	transcript	TRUE	FALSE	TRUE	TRUE	FALSE	TRUE	FALSE	FALSE	FALSE	Promoter (<=1kb)	22	41922032	41926806	4775	2	115650	ENST00000291232.5	0	ENSG00000159958	TNFRSF13C	TNF receptor superfamily member 13C	171.766514217503	-0.230826230751675	0.198457920628891	0	1	1	0.1	1	FALSE	FALSE	FALSE
OCI-Ly8	22_41929602_41929705	22	41929602	41929705	46.8571428571429	20	TRUE	20	TRUE	ChIPseeker.v1.8.6	TxDb.Hsapiens.UCSC.hg38.knownGene	-5000, 5000	transcript	FALSE	TRUE	TRUE	FALSE	FALSE	FALSE	FALSE	FALSE	FALSE	Promoter (2-3kb)	22	41922032	41926806	4775	2	115650	ENST00000291232.5	-2796	ENSG00000159958	TNFRSF13C	TNF receptor superfamily member 13C	43.6043001699324	-0.402810701261528	0.332124608976256	0	1	1	0.1	1	FALSE	FALSE	FALSE
OCI-Ly8	22_41931662_41932071	22	41931662	41932071	333.428571428571	20	TRUE	20	TRUE	ChIPseeker.v1.8.6	TxDb.Hsapiens.UCSC.hg38.knownGene	-5000, 5000	transcript	FALSE	TRUE	TRUE	FALSE	FALSE	FALSE	FALSE	FALSE	FALSE	Promoter (4-5kb)	22	41922032	41926806	4775	2	115650	ENST00000291232.5	-4856	ENSG00000159958	TNFRSF13C	TNF receptor superfamily member 13C	310.527468629636	-0.532648977050385	0.158323368003234	0	1	1	0.1	1	FALSE	FALSE	FALSE
OCI-Ly8	22_41936187_41936578	22	41936187	41936578	455	20	TRUE	20	TRUE	ChIPseeker.v1.8.6	TxDb.Hsapiens.UCSC.hg38.knownGene	-5000, 5000	transcript	FALSE	TRUE	TRUE	FALSE	FALSE	FALSE	FALSE	FALSE	FALSE	Promoter (3-4kb)	22	41938737	41940219	1483	2	79019	ENST00000472374.6	3641	ENSG00000100162	CENPM	centromere protein M	431.465786854414	-0.0557421562703259	0.150391698177542	0	1	1	0.1	1	FALSE	FALSE	FALSE
OCI-Ly8	22_41937785_41937986	22	41937785	41937986	161.142857142857	20	TRUE	20	TRUE	ChIPseeker.v1.8.6	TxDb.Hsapiens.UCSC.hg38.knownGene	-5000, 5000	transcript	FALSE	TRUE	TRUE	FALSE	FALSE	FALSE	FALSE	FALSE	FALSE	Promoter (2-3kb)	22	41938737	41940219	1483	2	79019	ENST00000472374.6	2233	ENSG00000100162	CENPM	centromere protein M	152.956569750679	-0.0760860627300991	0.198714943148209	0	1	1	0.1	1	FALSE	FALSE	FALSE
OCI-Ly8	22_41940017_41940442	22	41940017	41940442	311.714285714286	20	TRUE	20	TRUE	ChIPseeker.v1.8.6	TxDb.Hsapiens.UCSC.hg38.knownGene	-5000, 5000	transcript	TRUE	FALSE	TRUE	TRUE	FALSE	TRUE	TRUE	FALSE	FALSE	Promoter (<=1kb)	22	41938737	41940219	1483	2	79019	ENST00000472374.6	0	ENSG00000100162	CENPM	centromere protein M	293.454194557035	-0.222299708547752	0.155921652010202	0	1	1	0.1	1	FALSE	FALSE	FALSE
OCI-Ly8	22_41941345_41941535	22	41941345	41941535	182.285714285714	20	TRUE	20	TRUE	ChIPseeker.v1.8.6	TxDb.Hsapiens.UCSC.hg38.knownGene	-5000, 5000	transcript	TRUE	FALSE	TRUE	FALSE	FALSE	FALSE	TRUE	FALSE	FALSE	Promoter (1-2kb)	22	41938737	41940219	1483	2	79019	ENST00000472374.6	-1126	ENSG00000100162	CENPM	centromere protein M	170.817092950688	0.491304280643654	0.230484098281579	0	1	1	0.1	1	FALSE	FALSE	FALSE
OCI-Ly8	22_41946701_41947279	22	41946701	41947279	592.857142857143	20	TRUE	20	TRUE	ChIPseeker.v1.8.6	TxDb.Hsapiens.UCSC.hg38.knownGene	-5000, 5000	transcript	TRUE	FALSE	TRUE	TRUE	FALSE	TRUE	TRUE	FALSE	FALSE	Promoter (<=1kb)	22	41938737	41947152	8416	2	79019	ENST00000215980.10	0	ENSG00000100162	CENPM	centromere protein M	571.029837560266	0.234653246290623	0.136144561584448	0	1	1	0.1	1	FALSE	FALSE	FALSE
OCI-Ly8	22_41949209_41949437	22	41949209	41949437	50	20	TRUE	20	TRUE	ChIPseeker.v1.8.6	TxDb.Hsapiens.UCSC.hg38.knownGene	-5000, 5000	transcript	FALSE	TRUE	TRUE	FALSE	FALSE	FALSE	FALSE	FALSE	FALSE	Promoter (2-3kb)	22	41938737	41947152	8416	2	79019	ENST00000215980.10	-2057	ENSG00000100162	CENPM	centromere protein M	46.017702840724	-0.4807535750456	0.301217059050308	0	1	1	0.1	1	FALSE	FALSE	FALSE
OCI-Ly8	22_41949623_41949899	22	41949623	41949899	114	20	TRUE	20	TRUE	ChIPseeker.v1.8.6	TxDb.Hsapiens.UCSC.hg38.knownGene	-5000, 5000	transcript	FALSE	TRUE	TRUE	FALSE	FALSE	FALSE	FALSE	FALSE	FALSE	Promoter (2-3kb)	22	41952174	41958933	6760	1	339674	ENST00000381348.4	-2275	ENSG00000205704	SMIM45	small integral membrane protein 45	106.936819828843	-0.678128384431226	0.239488414077034	0	1	1	0.1	1	FALSE	FALSE	FALSE
OCI-Ly8	22_41950962_41951122	22	41950962	41951122	56.4285714285714	20	TRUE	20	TRUE	ChIPseeker.v1.8.6	TxDb.Hsapiens.UCSC.hg38.knownGene	-5000, 5000	transcript	FALSE	TRUE	TRUE	FALSE	FALSE	FALSE	FALSE	FALSE	FALSE	Promoter (1-2kb)	22	41952174	41958933	6760	1	339674	ENST00000381348.4	-1052	ENSG00000205704	SMIM45	small integral membrane protein 45	54.0267086812993	0.264854665158456	0.319026578622438	0	1	1	0.1	1	FALSE	FALSE	FALSE
OCI-Ly8	22_41951973_41952417	22	41951973	41952417	334.142857142857	20	TRUE	20	TRUE	ChIPseeker.v1.8.6	TxDb.Hsapiens.UCSC.hg38.knownGene	-5000, 5000	transcript	TRUE	FALSE	TRUE	TRUE	FALSE	TRUE	FALSE	FALSE	FALSE	Promoter (<=1kb)	22	41952174	41958933	6760	1	339674	ENST00000381348.4	0	ENSG00000205704	SMIM45	small integral membrane protein 45	305.910445797882	-0.112876398155204	0.180912673423015	0	1	1	0.1	1	FALSE	FALSE	FALSE
OCI-Ly8	22_41953732_41953860	22	41953732	41953860	27.5714285714286	20	TRUE	20	TRUE	ChIPseeker.v1.8.6	TxDb.Hsapiens.UCSC.hg38.knownGene	-5000, 5000	transcript	TRUE	FALSE	TRUE	FALSE	FALSE	FALSE	TRUE	FALSE	FALSE	Promoter (1-2kb)	22	41952174	41958933	6760	1	339674	ENST00000381348.4	1558	ENSG00000205704	SMIM45	small integral membrane protein 45	24.5973751758555	-1.03865047731063	0.402565554585596	-0.0960103935132176	0.923512317869497	1	0.1	1	FALSE	FALSE	FALSE
OCI-Ly8	22_41966643_41967001	22	41966643	41967001	80.5714285714286	20	TRUE	20	TRUE	ChIPseeker.v1.8.6	TxDb.Hsapiens.UCSC.hg38.knownGene	-5000, 5000	transcript	FALSE	TRUE	TRUE	FALSE	FALSE	FALSE	FALSE	FALSE	FALSE	Promoter (2-3kb)	22	41969443	41998221	28779	1	55964	ENST00000644076.2	-2442	ENSG00000100167	SEPTIN3	septin 3	78.8769613966527	0.29301086385165	0.255914920530111	0	1	1	0.1	1	FALSE	FALSE	FALSE
OCI-Ly8	22_41968717_41968808	22	41968717	41968808	14.5714285714286	20	FALSE	20	TRUE	ChIPseeker.v1.8.6	TxDb.Hsapiens.UCSC.hg38.knownGene	-5000, 5000	transcript	FALSE	TRUE	TRUE	FALSE	FALSE	FALSE	FALSE	FALSE	FALSE	Promoter (<=1kb)	22	41969443	41998221	28779	1	55964	ENST00000644076.2	-635	ENSG00000100167	SEPTIN3	septin 3	14.2298734821185	-0.664171417115546	0.642685111577524	0	1	1	0.1	1	FALSE	FALSE	FALSE
OCI-Ly8	22_41974637_41974945	22	41974637	41974945	32.4285714285714	20	TRUE	20	TRUE	ChIPseeker.v1.8.6	TxDb.Hsapiens.UCSC.hg38.knownGene	-5000, 5000	transcript	TRUE	FALSE	TRUE	FALSE	FALSE	FALSE	TRUE	FALSE	FALSE	Promoter (1-2kb)	22	41976272	41989589	13318	1	55964	ENST00000449288.5	-1327	ENSG00000100167	SEPTIN3	septin 3	30.4503623475964	-0.274160207507024	0.369921310275211	0	1	1	0.1	1	FALSE	FALSE	FALSE
OCI-Ly8	22_41998567_41998846	22	41998567	41998846	139.285714285714	20	TRUE	20	TRUE	ChIPseeker.v1.8.6	TxDb.Hsapiens.UCSC.hg38.knownGene	-5000, 5000	transcript	TRUE	FALSE	TRUE	TRUE	FALSE	TRUE	FALSE	FALSE	FALSE	Promoter (<=1kb)	22	41998725	42032769	34045	1	164684	ENST00000412113.5	0	ENSG00000183066	WBP2NL	WBP2 N-terminal like	135.754624245729	-0.276783838562498	0.287472927277399	0	1	1	0.1	1	FALSE	FALSE	FALSE
OCI-Ly8	22_41998945_41999053	22	41998945	41999053	22	20	TRUE	20	TRUE	ChIPseeker.v1.8.6	TxDb.Hsapiens.UCSC.hg38.knownGene	-5000, 5000	transcript	TRUE	FALSE	TRUE	FALSE	FALSE	FALSE	TRUE	FALSE	FALSE	Promoter (<=1kb)	22	41998793	42026794	28002	1	164684	ENST00000445185.1	152	ENSG00000183066	WBP2NL	WBP2 N-terminal like	21.4707533586132	0.0820080679808809	0.618185272151213	0	1	1	0.1	1	FALSE	FALSE	FALSE
OCI-Ly8	22_42015224_42015455	22	42015224	42015455	25.8571428571429	20	TRUE	20	TRUE	ChIPseeker.v1.8.6	TxDb.Hsapiens.UCSC.hg38.knownGene	-5000, 5000	transcript	TRUE	FALSE	TRUE	FALSE	FALSE	FALSE	TRUE	FALSE	FALSE	Promoter (4-5kb)	22	42019713	42032650	12938	1	164684	ENST00000543212.5	-4258	ENSG00000183066	WBP2NL	WBP2 N-terminal like	23.5972905062576	-1.21484594673088	0.435063856379345	-0.493826236265314	0.621428902523203	1	0.1	1	FALSE	FALSE	FALSE
OCI-Ly8	22_42022557_42022719	22	42022557	42022719	31.8571428571429	20	TRUE	20	TRUE	ChIPseeker.v1.8.6	TxDb.Hsapiens.UCSC.hg38.knownGene	-5000, 5000	transcript	TRUE	FALSE	TRUE	FALSE	FALSE	FALSE	TRUE	FALSE	FALSE	Promoter (2-3kb)	22	42019713	42032650	12938	1	164684	ENST00000543212.5	2844	ENSG00000183066	WBP2NL	WBP2 N-terminal like	29.6392643029045	-0.065718161517973	0.526081385459732	0	1	1	0.1	1	FALSE	FALSE	FALSE
OCI-Ly8	22_42031367_42031450	22	42031367	42031450	15.8571428571429	20	FALSE	20	TRUE	ChIPseeker.v1.8.6	TxDb.Hsapiens.UCSC.hg38.knownGene	-5000, 5000	transcript	TRUE	FALSE	TRUE	FALSE	TRUE	TRUE	TRUE	FALSE	FALSE	Promoter (<=1kb)	22	42030546	42032931	2386	1	164684	ENST00000470812.1	821	ENSG00000183066	WBP2NL	WBP2 N-terminal like	16.0231282586109	0.772459817139841	0.568341381191224	0	1	1	0.1	1	FALSE	FALSE	FALSE
OCI-Ly8	22_42070280_42071085	22	42070280	42071085	675.714285714286	20	TRUE	20	TRUE	ChIPseeker.v1.8.6	TxDb.Hsapiens.UCSC.hg38.knownGene	-5000, 5000	transcript	TRUE	FALSE	TRUE	TRUE	FALSE	TRUE	TRUE	FALSE	FALSE	Promoter (<=1kb)	22	42058334	42070812	12479	2	4668	ENST00000396398.8	0	ENSG00000198951	NAGA	alpha-N-acetylgalactosaminidase	643.549703496888	0.0664682302127516	0.117243145133013	0	1	1	0.1	1	FALSE	FALSE	FALSE
OCI-Ly8	22_42079437_42080185	22	42079437	42080185	847.142857142857	20	TRUE	20	TRUE	ChIPseeker.v1.8.6	TxDb.Hsapiens.UCSC.hg38.knownGene	-5000, 5000	transcript	TRUE	FALSE	TRUE	TRUE	TRUE	TRUE	TRUE	FALSE	FALSE	Promoter (<=1kb)	22	42079691	42083353	3663	1	91689	ENST00000422252.1	0	ENSG00000183172	SMDT1	single-pass membrane protein with aspartate rich tail 1	811.594379035852	0.296232682303913	0.135612480144387	0	1	1	0.1	1	FALSE	FALSE	FALSE
OCI-Ly8	22_42090077_42090160	22	42090077	42090160	38	20	TRUE	20	TRUE	ChIPseeker.v1.8.6	TxDb.Hsapiens.UCSC.hg38.knownGene	-5000, 5000	transcript	TRUE	FALSE	TRUE	FALSE	FALSE	FALSE	TRUE	FALSE	FALSE	Promoter (<=1kb)	22	42085526	42090772	5247	2	4700	ENST00000498737.8	612	ENSG00000184983	NDUFA6	NADH:ubiquinone oxidoreductase subunit A6	36.2593702331068	0.130611743083243	0.318566518874029	0	1	1	0.1	1	FALSE	FALSE	FALSE
OCI-Ly8	22_42090667_42091140	22	42090667	42091140	734.428571428571	20	TRUE	20	TRUE	ChIPseeker.v1.8.6	TxDb.Hsapiens.UCSC.hg38.knownGene	-5000, 5000	transcript	TRUE	FALSE	TRUE	TRUE	FALSE	TRUE	FALSE	FALSE	FALSE	Promoter (<=1kb)	22	42090931	42137742	46812	1	100132273	ENST00000439129.5	0	ENSG00000237037	NDUFA6-DT	NDUFA6 divergent transcript	702.737400563214	0.282844871406368	0.125630501869641	0	1	1	0.1	1	FALSE	FALSE	FALSE
OCI-Ly8	22_42114840_42114947	22	42114840	42114947	20.4285714285714	20	TRUE	20	TRUE	ChIPseeker.v1.8.6	TxDb.Hsapiens.UCSC.hg38.knownGene	-5000, 5000	transcript	TRUE	FALSE	TRUE	FALSE	FALSE	FALSE	TRUE	FALSE	FALSE	Promoter (3-4kb)	22	42118256	42124899	6644	1	100132273	ENST00000610250.5	-3309	ENSG00000237037	NDUFA6-DT	NDUFA6 divergent transcript	19.441367956509	-0.351345753380751	0.467799637835868	0	1	1	0.1	1	FALSE	FALSE	FALSE
OCI-Ly8	22_42117052_42117210	22	42117052	42117210	29	20	TRUE	20	TRUE	ChIPseeker.v1.8.6	TxDb.Hsapiens.UCSC.hg38.knownGene	-5000, 5000	transcript	TRUE	FALSE	TRUE	FALSE	FALSE	FALSE	TRUE	FALSE	FALSE	Promoter (1-2kb)	22	42118256	42124899	6644	1	100132273	ENST00000610250.5	-1046	ENSG00000237037	NDUFA6-DT	NDUFA6 divergent transcript	27.7350006837889	-0.0499597848925949	0.423624247701663	0	1	1	0.1	1	FALSE	FALSE	FALSE
OCI-Ly8	22_42120162_42120579	22	42120162	42120579	90.4285714285714	20	TRUE	20	TRUE	ChIPseeker.v1.8.6	TxDb.Hsapiens.UCSC.hg38.knownGene	-5000, 5000	transcript	TRUE	FALSE	TRUE	FALSE	FALSE	FALSE	TRUE	FALSE	FALSE	Promoter (<=1kb)	22	42121197	42124884	3688	1	100132273	ENST00000608643.5	-618	ENSG00000237037	NDUFA6-DT	NDUFA6 divergent transcript	87.5264125764797	-0.421555885048622	0.269435131652437	0	1	1	0.1	1	FALSE	FALSE	FALSE
OCI-Ly8	22_42120764_42121066	22	42120764	42121066	81.2857142857143	20	TRUE	20	TRUE	ChIPseeker.v1.8.6	TxDb.Hsapiens.UCSC.hg38.knownGene	-5000, 5000	transcript	TRUE	FALSE	TRUE	FALSE	FALSE	FALSE	TRUE	FALSE	FALSE	Promoter (<=1kb)	22	42121197	42124884	3688	1	100132273	ENST00000608643.5	-131	ENSG00000237037	NDUFA6-DT	NDUFA6 divergent transcript	76.1654376349891	-0.642246895078837	0.27890540305772	0	1	1	0.1	1	FALSE	FALSE	FALSE
OCI-Ly8	22_42129491_42129586	22	42129491	42129586	16.2857142857143	20	FALSE	20	TRUE	ChIPseeker.v1.8.6	TxDb.Hsapiens.UCSC.hg38.knownGene	-5000, 5000	transcript	TRUE	FALSE	TRUE	FALSE	FALSE	FALSE	TRUE	FALSE	FALSE	Promoter (<=1kb)	22	42126499	42129909	3411	2	1565	ENST00000360124.9	323	ENSG00000100197	CYP2D6	cytochrome P450 family 2 subfamily D member 6	15.8221454025808	0.164223560037127	0.489397943476987	0	1	1	0.1	1	FALSE	FALSE	FALSE
OCI-Ly8	22_42208063_42208236	22	42208063	42208236	18.4285714285714	20	FALSE	20	TRUE	ChIPseeker.v1.8.6	TxDb.Hsapiens.UCSC.hg38.knownGene	-5000, 5000	transcript	TRUE	FALSE	TRUE	FALSE	FALSE	FALSE	TRUE	FALSE	FALSE	Promoter (1-2kb)	22	42161098	42210208	49111	2	6942	ENST00000404876.1	1972	ENSG00000100207	TCF20	transcription factor 20	16.154403885666	-1.71393134681146	0.540175432076297	-1.32166571157686	0.186279491270918	1	0.1	1	FALSE	FALSE	FALSE
OCI-Ly8	22_42269366_42269511	22	42269366	42269511	52.1428571428571	20	TRUE	20	TRUE	ChIPseeker.v1.8.6	TxDb.Hsapiens.UCSC.hg38.knownGene	-5000, 5000	transcript	TRUE	FALSE	TRUE	TRUE	FALSE	TRUE	TRUE	FALSE	FALSE	Promoter (<=1kb)	22	42160053	42269616	109564	2	6942	ENST00000683686.1	105	ENSG00000100207	TCF20	transcription factor 20	48.4749486345817	-0.433195994357717	0.358661338581686	0	1	1	0.1	1	FALSE	FALSE	FALSE
OCI-Ly8	22_42270090_42270732	22	42270090	42270732	151.571428571429	20	TRUE	20	TRUE	ChIPseeker.v1.8.6	TxDb.Hsapiens.UCSC.hg38.knownGene	-5000, 5000	transcript	TRUE	FALSE	TRUE	TRUE	FALSE	TRUE	TRUE	FALSE	FALSE	Promoter (<=1kb)	22	42160013	42270653	110641	2	6942	ENST00000677622.1	0	ENSG00000100207	TCF20	transcription factor 20	147.825284955042	-0.119480021269982	0.208730166374944	0	1	1	0.1	1	FALSE	FALSE	FALSE
OCI-Ly8	22_42282220_42282349	22	42282220	42282349	20.5714285714286	20	TRUE	20	TRUE	ChIPseeker.v1.8.6	TxDb.Hsapiens.UCSC.hg38.knownGene	-5000, 5000	transcript	TRUE	FALSE	TRUE	FALSE	FALSE	FALSE	TRUE	FALSE	FALSE	Promoter (1-2kb)	22	42160013	42283997	123985	2	6942	ENST00000359486.8	1648	ENSG00000100207	TCF20	transcription factor 20	18.51287003046	0.440148816659145	0.593352971021012	0	1	1	0.1	1	FALSE	FALSE	FALSE
OCI-Ly8	22_42286260_42286517	22	42286260	42286517	74.5714285714286	20	TRUE	20	TRUE	ChIPseeker.v1.8.6	TxDb.Hsapiens.UCSC.hg38.knownGene	-5000, 5000	transcript	TRUE	FALSE	TRUE	FALSE	FALSE	FALSE	TRUE	FALSE	FALSE	Promoter (2-3kb)	22	42160013	42283997	123985	2	6942	ENST00000359486.8	-2263	ENSG00000100207	TCF20	transcription factor 20	71.8019859015402	-0.425594888379104	0.407099538996625	0	1	1	0.1	1	FALSE	FALSE	FALSE
OCI-Ly8	22_42313326_42313470	22	42313326	42313470	32	20	TRUE	20	TRUE	ChIPseeker.v1.8.6	TxDb.Hsapiens.UCSC.hg38.knownGene	-5000, 5000	transcript	TRUE	FALSE	TRUE	FALSE	FALSE	FALSE	TRUE	FALSE	FALSE	Promoter (4-5kb)	22	42211513	42318239	106727	2	6942	ENST00000675876.1	4769	ENSG00000100207	TCF20	transcription factor 20	28.6172490771657	-0.694809902855195	0.408098303829872	0	1	1	0.1	1	FALSE	FALSE	FALSE
OCI-Ly8	22_42314027_42314315	22	42314027	42314315	71.7142857142857	20	TRUE	20	TRUE	ChIPseeker.v1.8.6	TxDb.Hsapiens.UCSC.hg38.knownGene	-5000, 5000	transcript	TRUE	FALSE	TRUE	FALSE	FALSE	FALSE	TRUE	FALSE	FALSE	Promoter (3-4kb)	22	42211513	42318239	106727	2	6942	ENST00000675876.1	3924	ENSG00000100207	TCF20	transcription factor 20	71.1132089645487	0.277624399694993	0.362294461563982	0	1	1	0.1	1	FALSE	FALSE	FALSE
OCI-Ly8	22_42316485_42316656	22	42316485	42316656	14.8571428571429	20	FALSE	20	TRUE	ChIPseeker.v1.8.6	TxDb.Hsapiens.UCSC.hg38.knownGene	-5000, 5000	transcript	TRUE	FALSE	TRUE	FALSE	FALSE	FALSE	TRUE	FALSE	FALSE	Promoter (1-2kb)	22	42211513	42318239	106727	2	6942	ENST00000675876.1	1583	ENSG00000100207	TCF20	transcription factor 20	13.5266967116513	-0.239546317188839	0.580789694477569	0	1	1	0.1	1	FALSE	FALSE	FALSE
OCI-Ly8	22_42317131_42317250	22	42317131	42317250	16.2857142857143	20	FALSE	20	TRUE	ChIPseeker.v1.8.6	TxDb.Hsapiens.UCSC.hg38.knownGene	-5000, 5000	transcript	TRUE	FALSE	TRUE	FALSE	FALSE	FALSE	TRUE	FALSE	FALSE	Promoter (<=1kb)	22	42211513	42318239	106727	2	6942	ENST00000675876.1	989	ENSG00000100207	TCF20	transcription factor 20	15.6423572179432	0.610757197035714	0.511114862661385	0	1	1	0.1	1	FALSE	FALSE	FALSE
OCI-Ly8	22_42369243_42369509	22	42369243	42369509	53.1428571428571	20	TRUE	20	TRUE	ChIPseeker.v1.8.6	TxDb.Hsapiens.UCSC.hg38.knownGene	-5000, 5000	transcript	TRUE	FALSE	TRUE	FALSE	FALSE	TRUE	FALSE	FALSE	FALSE	Promoter (<=1kb)	22	42364387	42369284	4898	2	102723775	ENST00000653912.2	0	ENSG00000229891	LINC01315	long intergenic non-protein coding RNA 1315	63.9023437246382	3.30823305664088	0.949040316189369	2.43217597531473	0.0150084135019186	1	0.1	1	FALSE	FALSE	FALSE
OCI-Ly8	22_42500109_42500704	22	42500109	42500704	273.142857142857	20	TRUE	20	TRUE	ChIPseeker.v1.8.6	TxDb.Hsapiens.UCSC.hg38.knownGene	-5000, 5000	transcript	TRUE	FALSE	TRUE	FALSE	FALSE	TRUE	TRUE	FALSE	FALSE	Promoter (<=1kb)	22	42500553	42512562	12010	1	94009	ENST00000359906.7	0	ENSG00000172250	SERHL	serine hydrolase like (pseudogene)	266.189294938829	0.396811194620813	0.181326594054042	0	1	1	0.1	1	FALSE	FALSE	FALSE
OCI-Ly8	22_42519710_42520008	22	42519710	42520008	147.142857142857	20	TRUE	20	TRUE	ChIPseeker.v1.8.6	TxDb.Hsapiens.UCSC.hg38.knownGene	-5000, 5000	transcript	TRUE	FALSE	TRUE	TRUE	FALSE	TRUE	TRUE	FALSE	FALSE	Promoter (<=1kb)	22	42508344	42519796	11453	2	27341	ENST00000323013.7	0	ENSG00000189306	RRP7A	ribosomal RNA processing 7 homolog A	142.970147163869	0.231986926625607	0.194575524895354	0	1	1	0.1	1	FALSE	FALSE	FALSE
OCI-Ly8	22_42551630_42552292	22	42551630	42552292	327.285714285714	20	TRUE	20	TRUE	ChIPseeker.v1.8.6	TxDb.Hsapiens.UCSC.hg38.knownGene	-5000, 5000	transcript	FALSE	TRUE	TRUE	FALSE	FALSE	FALSE	FALSE	FALSE	FALSE	Promoter (1-2kb)	22	42553617	42558412	4796	1	253190	ENST00000447870.6	-1325	ENSG00000183569	SERHL2	serine hydrolase like 2	298.264703513026	-0.323297648402828	0.195133610379507	0	1	1	0.1	1	FALSE	FALSE	FALSE
OCI-Ly8	22_42553643_42554115	22	42553643	42554115	318.285714285714	20	TRUE	20	TRUE	ChIPseeker.v1.8.6	TxDb.Hsapiens.UCSC.hg38.knownGene	-5000, 5000	transcript	TRUE	FALSE	TRUE	TRUE	FALSE	TRUE	TRUE	FALSE	FALSE	Promoter (<=1kb)	22	42553859	42574381	20523	1	253190	ENST00000477564.5	0	ENSG00000183569	SERHL2	serine hydrolase like 2	302.130336452057	-0.00207990834645967	0.189199776911628	0	1	1	0.1	1	FALSE	FALSE	FALSE
OCI-Ly8	22_42581945_42582332	22	42581945	42582332	185.428571428571	20	TRUE	20	TRUE	ChIPseeker.v1.8.6	TxDb.Hsapiens.UCSC.hg38.knownGene	-5000, 5000	transcript	TRUE	FALSE	TRUE	FALSE	FALSE	TRUE	FALSE	FALSE	FALSE	Promoter (<=1kb)	22	42555212	42582039	26828	2	91695	ENST00000357802.7	0	ENSG00000182841	RRP7BP	ribosomal RNA processing 7 homolog B, pseudogene	183.085009260275	0.111563097981613	0.217784776609346	0	1	1	0.1	1	FALSE	FALSE	FALSE
OCI-Ly8	22_42612990_42613096	22	42612990	42613096	44.1428571428571	20	TRUE	20	TRUE	ChIPseeker.v1.8.6	TxDb.Hsapiens.UCSC.hg38.knownGene	-5000, 5000	transcript	TRUE	FALSE	TRUE	FALSE	FALSE	FALSE	TRUE	FALSE	FALSE	Promoter (1-2kb)	22	42584984	42614857	29874	2	84271	ENST00000339677.10	1761	ENSG00000100227	POLDIP3	DNA polymerase delta interacting protein 3	42.2179185469752	-0.0103014703197134	0.34253630693338	0	1	1	0.1	1	FALSE	FALSE	FALSE
OCI-Ly8	22_42614349_42614484	22	42614349	42614484	68	20	TRUE	20	TRUE	ChIPseeker.v1.8.6	TxDb.Hsapiens.UCSC.hg38.knownGene	-5000, 5000	transcript	TRUE	FALSE	TRUE	FALSE	FALSE	FALSE	TRUE	FALSE	FALSE	Promoter (<=1kb)	22	42584984	42614857	29874	2	84271	ENST00000339677.10	373	ENSG00000100227	POLDIP3	DNA polymerase delta interacting protein 3	64.9840235104336	0.327390242728267	0.279209580308001	0	1	1	0.1	1	FALSE	FALSE	FALSE
OCI-Ly8	22_42614499_42615034	22	42614499	42615034	381	20	TRUE	20	TRUE	ChIPseeker.v1.8.6	TxDb.Hsapiens.UCSC.hg38.knownGene	-5000, 5000	transcript	TRUE	FALSE	TRUE	TRUE	TRUE	TRUE	TRUE	FALSE	FALSE	Promoter (<=1kb)	22	42583721	42614869	31149	2	84271	ENST00000445215.5	0	ENSG00000100227	POLDIP3	DNA polymerase delta interacting protein 3	365.308072124858	0.252966014913575	0.142862093098876	0	1	1	0.1	1	FALSE	FALSE	FALSE
OCI-Ly8	22_42615238_42615892	22	42615238	42615892	646	20	TRUE	20	TRUE	ChIPseeker.v1.8.6	TxDb.Hsapiens.UCSC.hg38.knownGene	-5000, 5000	transcript	TRUE	FALSE	TRUE	FALSE	TRUE	TRUE	TRUE	FALSE	FALSE	Promoter (<=1kb)	22	42615244	42615393	150	1	267010	ENST00000362512.1	0	ENSG00000276027	RNU12	RNA, U12 small nuclear	618.006696491811	0.294618029023005	0.125586843566085	0	1	1	0.1	1	FALSE	FALSE	FALSE
OCI-Ly8	22_42621622_42621782	22	42621622	42621782	80.1428571428571	20	TRUE	20	TRUE	ChIPseeker.v1.8.6	TxDb.Hsapiens.UCSC.hg38.knownGene	-5000, 5000	transcript	TRUE	FALSE	TRUE	FALSE	FALSE	FALSE	TRUE	FALSE	FALSE	Promoter (2-3kb)	22	42618816	42624113	5298	2	1727	ENST00000685184.1	2331	ENSG00000100243	CYB5R3	cytochrome b5 reductase 3	74.7474365849538	0.0633401036725661	0.275529613500014	0	1	1	0.1	1	FALSE	FALSE	FALSE
OCI-Ly8	22_42623462_42624030	22	42623462	42624030	331.285714285714	20	TRUE	20	TRUE	ChIPseeker.v1.8.6	TxDb.Hsapiens.UCSC.hg38.knownGene	-5000, 5000	transcript	TRUE	FALSE	TRUE	FALSE	TRUE	TRUE	TRUE	FALSE	FALSE	Promoter (<=1kb)	22	42618816	42624113	5298	2	1727	ENST00000685184.1	83	ENSG00000100243	CYB5R3	cytochrome b5 reductase 3	305.227227350034	-0.188486191606865	0.185051243190875	0	1	1	0.1	1	FALSE	FALSE	FALSE
OCI-Ly8	22_42639986_42640187	22	42639986	42640187	14.8571428571429	20	FALSE	20	TRUE	ChIPseeker.v1.8.6	TxDb.Hsapiens.UCSC.hg38.knownGene	-5000, 5000	transcript	TRUE	FALSE	TRUE	FALSE	FALSE	TRUE	TRUE	FALSE	FALSE	Promoter (<=1kb)	22	42639803	42640601	799	2	267020	ENST00000505920.1	414	ENSG00000249222	ATP5MGL	ATP synthase membrane subunit g like	13.9096817163948	-0.764522463084771	0.529320975546973	0	1	1	0.1	1	FALSE	FALSE	FALSE
OCI-Ly8	22_42642875_42643071	22	42642875	42643071	52.2857142857143	20	TRUE	20	TRUE	ChIPseeker.v1.8.6	TxDb.Hsapiens.UCSC.hg38.knownGene	-5000, 5000	transcript	TRUE	FALSE	TRUE	FALSE	FALSE	FALSE	TRUE	FALSE	FALSE	Promoter (1-2kb)	22	42618809	42644634	25826	2	1727	ENST00000688117.1	1563	ENSG00000100243	CYB5R3	cytochrome b5 reductase 3	52.0331797710383	0.0609337248225925	0.334882160957627	0	1	1	0.1	1	FALSE	FALSE	FALSE
OCI-Ly8	22_42644844_42644969	22	42644844	42644969	52.7142857142857	20	TRUE	20	TRUE	ChIPseeker.v1.8.6	TxDb.Hsapiens.UCSC.hg38.knownGene	-5000, 5000	transcript	TRUE	FALSE	TRUE	FALSE	FALSE	FALSE	TRUE	FALSE	FALSE	Promoter (<=1kb)	22	42618809	42644634	25826	2	1727	ENST00000688117.1	-210	ENSG00000100243	CYB5R3	cytochrome b5 reductase 3	50.3398969365136	-0.0719073529510599	0.298255554422638	0	1	1	0.1	1	FALSE	FALSE	FALSE
OCI-Ly8	22_42645938_42646319	22	42645938	42646319	162.857142857143	20	TRUE	20	TRUE	ChIPseeker.v1.8.6	TxDb.Hsapiens.UCSC.hg38.knownGene	-5000, 5000	transcript	TRUE	FALSE	TRUE	FALSE	FALSE	FALSE	TRUE	FALSE	FALSE	Promoter (<=1kb)	22	42618813	42646679	27867	2	1727	ENST00000689001.1	360	ENSG00000100243	CYB5R3	cytochrome b5 reductase 3	149.498659347666	-0.347599184845835	0.272493260027487	0	1	1	0.1	1	FALSE	FALSE	FALSE
OCI-Ly8	22_42648527_42648651	22	42648527	42648651	43.1428571428571	20	TRUE	20	TRUE	ChIPseeker.v1.8.6	TxDb.Hsapiens.UCSC.hg38.knownGene	-5000, 5000	transcript	TRUE	FALSE	TRUE	FALSE	FALSE	FALSE	TRUE	FALSE	FALSE	Promoter (<=1kb)	22	42615730	42649322	33593	2	1727	ENST00000693367.1	671	ENSG00000100243	CYB5R3	cytochrome b5 reductase 3	38.7670163533786	-0.815337552792676	0.40334143405806	0	1	1	0.1	1	FALSE	FALSE	FALSE
OCI-Ly8	22_42648702_42648835	22	42648702	42648835	41.7142857142857	20	TRUE	20	TRUE	ChIPseeker.v1.8.6	TxDb.Hsapiens.UCSC.hg38.knownGene	-5000, 5000	transcript	TRUE	FALSE	TRUE	FALSE	FALSE	FALSE	TRUE	FALSE	FALSE	Promoter (<=1kb)	22	42615730	42649322	33593	2	1727	ENST00000693367.1	487	ENSG00000100243	CYB5R3	cytochrome b5 reductase 3	40.8807822333179	0.0320264331189209	0.383744910120008	0	1	1	0.1	1	FALSE	FALSE	FALSE
OCI-Ly8	22_42649114_42649207	22	42649114	42649207	29.7142857142857	20	TRUE	20	TRUE	ChIPseeker.v1.8.6	TxDb.Hsapiens.UCSC.hg38.knownGene	-5000, 5000	transcript	TRUE	FALSE	TRUE	FALSE	FALSE	FALSE	TRUE	FALSE	FALSE	Promoter (<=1kb)	22	42615730	42649322	33593	2	1727	ENST00000693367.1	115	ENSG00000100243	CYB5R3	cytochrome b5 reductase 3	28.422713363916	-0.275395633094008	0.393352820283581	0	1	1	0.1	1	FALSE	FALSE	FALSE
OCI-Ly8	22_42649295_42649775	22	42649295	42649775	188	20	TRUE	20	TRUE	ChIPseeker.v1.8.6	TxDb.Hsapiens.UCSC.hg38.knownGene	-5000, 5000	transcript	TRUE	FALSE	TRUE	TRUE	FALSE	TRUE	TRUE	FALSE	FALSE	Promoter (<=1kb)	22	42615730	42649322	33593	2	1727	ENST00000693367.1	0	ENSG00000100243	CYB5R3	cytochrome b5 reductase 3	183.335094432878	0.08157077306975	0.180901673650471	0	1	1	0.1	1	FALSE	FALSE	FALSE
OCI-Ly8	22_42662029_42662225	22	42662029	42662225	76.2857142857143	20	TRUE	20	TRUE	ChIPseeker.v1.8.6	TxDb.Hsapiens.UCSC.hg38.knownGene	-5000, 5000	transcript	TRUE	FALSE	TRUE	FALSE	FALSE	FALSE	TRUE	FALSE	FALSE	Promoter (<=1kb)	22	42618813	42662957	44145	2	1727	ENST00000692152.1	732	ENSG00000100243	CYB5R3	cytochrome b5 reductase 3	73.3916608688738	0.0342505667842709	0.292231048151104	0	1	1	0.1	1	FALSE	FALSE	FALSE
OCI-Ly8	22_42665187_42665403	22	42665187	42665403	14.7142857142857	20	FALSE	20	TRUE	ChIPseeker.v1.8.6	TxDb.Hsapiens.UCSC.hg38.knownGene	-5000, 5000	transcript	TRUE	FALSE	TRUE	FALSE	FALSE	FALSE	TRUE	FALSE	FALSE	Promoter (2-3kb)	22	42618813	42662957	44145	2	1727	ENST00000692152.1	-2230	ENSG00000100243	CYB5R3	cytochrome b5 reductase 3	14.7245773676393	0.532374990154837	0.553449335777769	0	1	1	0.1	1	FALSE	FALSE	FALSE
OCI-Ly8	22_42665447_42665532	22	42665447	42665532	10.1428571428571	20	FALSE	20	TRUE	ChIPseeker.v1.8.6	TxDb.Hsapiens.UCSC.hg38.knownGene	-5000, 5000	transcript	TRUE	FALSE	TRUE	FALSE	FALSE	FALSE	TRUE	FALSE	FALSE	Promoter (2-3kb)	22	42618813	42662957	44145	2	1727	ENST00000692152.1	-2490	ENSG00000100243	CYB5R3	cytochrome b5 reductase 3	8.86518216973097	-0.168753211869361	0.795109938252784	0	1	1	0.1	1	FALSE	FALSE	FALSE
OCI-Ly8	22_42686291_42686452	22	42686291	42686452	22.2857142857143	20	TRUE	20	TRUE	ChIPseeker.v1.8.6	TxDb.Hsapiens.UCSC.hg38.knownGene	-5000, 5000	transcript	TRUE	FALSE	TRUE	FALSE	FALSE	FALSE	TRUE	FALSE	FALSE	Promoter (1-2kb)	22	42630892	42684939	54048	2	1727	ENST00000693716.1	-1352	ENSG00000100243	CYB5R3	cytochrome b5 reductase 3	22.0669965853211	0.233600064296109	0.440219392001943	0	1	1	0.1	1	FALSE	FALSE	FALSE
OCI-Ly8	22_42692289_42692743	22	42692289	42692743	186.142857142857	20	TRUE	20	TRUE	ChIPseeker.v1.8.6	TxDb.Hsapiens.UCSC.hg38.knownGene	-5000, 5000	transcript	TRUE	FALSE	TRUE	FALSE	TRUE	TRUE	TRUE	FALSE	FALSE	Promoter (2-3kb)	22	42692121	42694986	2866	2	53947	ENST00000401850.5	2243	ENSG00000128274	A4GALT	alpha 1,4-galactosyltransferase (P blood group)	175.959123001561	0.274723134417332	0.196163420833268	0	1	1	0.1	1	FALSE	FALSE	FALSE
OCI-Ly8	22_42696384_42696541	22	42696384	42696541	37.1428571428571	20	TRUE	20	TRUE	ChIPseeker.v1.8.6	TxDb.Hsapiens.UCSC.hg38.knownGene	-5000, 5000	transcript	TRUE	FALSE	TRUE	FALSE	FALSE	FALSE	TRUE	FALSE	FALSE	Promoter (<=1kb)	22	42692122	42695633	3512	2	53947	ENST00000249005.3	-751	ENSG00000128274	A4GALT	alpha 1,4-galactosyltransferase (P blood group)	35.0541604415443	-0.707829700510195	0.355967649114374	0	1	1	0.1	1	FALSE	FALSE	FALSE
OCI-Ly8	22_42696651_42696908	22	42696651	42696908	46	20	TRUE	20	TRUE	ChIPseeker.v1.8.6	TxDb.Hsapiens.UCSC.hg38.knownGene	-5000, 5000	transcript	TRUE	FALSE	TRUE	FALSE	FALSE	FALSE	TRUE	FALSE	FALSE	Promoter (1-2kb)	22	42692122	42695633	3512	2	53947	ENST00000249005.3	-1018	ENSG00000128274	A4GALT	alpha 1,4-galactosyltransferase (P blood group)	44.1252298606762	-0.441759591741938	0.373314504518992	0	1	1	0.1	1	FALSE	FALSE	FALSE
OCI-Ly8	22_42716709_42717402	22	42716709	42717402	214.285714285714	20	TRUE	20	TRUE	ChIPseeker.v1.8.6	TxDb.Hsapiens.UCSC.hg38.knownGene	-5000, 5000	transcript	TRUE	FALSE	TRUE	FALSE	FALSE	FALSE	TRUE	FALSE	FALSE	Promoter (3-4kb)	22	42692122	42720819	28698	2	53947	ENST00000381278.4	3417	ENSG00000128274	A4GALT	alpha 1,4-galactosyltransferase (P blood group)	197.495543514925	-1.06165216103467	0.263815581599434	-0.233694161129107	0.8152224210026	1	0.1	1	FALSE	FALSE	FALSE
OCI-Ly8	22_42719283_42719390	22	42719283	42719390	12.7142857142857	20	FALSE	20	TRUE	ChIPseeker.v1.8.6	TxDb.Hsapiens.UCSC.hg38.knownGene	-5000, 5000	transcript	TRUE	FALSE	TRUE	FALSE	FALSE	FALSE	TRUE	FALSE	FALSE	Promoter (1-2kb)	22	42692122	42720819	28698	2	53947	ENST00000381278.4	1429	ENSG00000128274	A4GALT	alpha 1,4-galactosyltransferase (P blood group)	12.7303793574076	-0.22162312799514	0.633534294901619	0	1	1	0.1	1	FALSE	FALSE	FALSE
OCI-Ly8	22_42856690_42856790	22	42856690	42856790	28.1428571428571	20	TRUE	20	TRUE	ChIPseeker.v1.8.6	TxDb.Hsapiens.UCSC.hg38.knownGene	-5000, 5000	transcript	TRUE	FALSE	TRUE	FALSE	FALSE	FALSE	TRUE	FALSE	FALSE	Promoter (<=1kb)	22	42797414	42857239	59826	2	26286	ENST00000437119.6	449	ENSG00000242247	ARFGAP3	ADP ribosylation factor GTPase activating protein 3	27.34205854553	0.522177605210181	0.426222827827651	0	1	1	0.1	1	FALSE	FALSE	FALSE
OCI-Ly8	22_42856922_42857501	22	42856922	42857501	252.142857142857	20	TRUE	20	TRUE	ChIPseeker.v1.8.6	TxDb.Hsapiens.UCSC.hg38.knownGene	-5000, 5000	transcript	TRUE	FALSE	TRUE	TRUE	FALSE	TRUE	TRUE	FALSE	FALSE	Promoter (<=1kb)	22	42796502	42857273	60772	2	26286	ENST00000263245.10	0	ENSG00000242247	ARFGAP3	ADP ribosylation factor GTPase activating protein 3	241.379538656198	0.119961912659243	0.185056875240877	0	1	1	0.1	1	FALSE	FALSE	FALSE
OCI-Ly8	22_42860418_42860643	22	42860418	42860643	110.285714285714	20	TRUE	20	TRUE	ChIPseeker.v1.8.6	TxDb.Hsapiens.UCSC.hg38.knownGene	-5000, 5000	transcript	TRUE	FALSE	TRUE	FALSE	FALSE	FALSE	TRUE	FALSE	FALSE	Promoter (2-3kb)	22	42835413	42858106	22694	2	26286	ENST00000435208.1	-2312	ENSG00000242247	ARFGAP3	ADP ribosylation factor GTPase activating protein 3	101.570014031673	-0.770160789438436	0.221839879220775	0	1	1	0.1	1	FALSE	FALSE	FALSE
OCI-Ly8	22_42880970_42881113	22	42880970	42881113	12.1428571428571	20	FALSE	20	TRUE	ChIPseeker.v1.8.6	TxDb.Hsapiens.UCSC.hg38.knownGene	-5000, 5000	transcript	TRUE	FALSE	TRUE	FALSE	FALSE	FALSE	TRUE	FALSE	FALSE	Promoter (4-5kb)	22	42835412	42876207	40796	2	26286	ENST00000507586.1	-4763	ENSG00000242247	ARFGAP3	ADP ribosylation factor GTPase activating protein 3	11.3007226791964	0.56705632710347	0.576119512553939	0	1	1	0.1	1	FALSE	FALSE	FALSE
OCI-Ly8	22_42960314_42960439	22	42960314	42960439	23.8571428571429	20	TRUE	20	TRUE	ChIPseeker.v1.8.6	TxDb.Hsapiens.UCSC.hg38.knownGene	-5000, 5000	transcript	TRUE	FALSE	TRUE	FALSE	FALSE	FALSE	TRUE	FALSE	FALSE	Promoter (<=1kb)	22	42893574	42959899	66326	2	11252	ENST00000453079.1	-415	ENSG00000100266	PACSIN2	protein kinase C and casein kinase substrate in neurons 2	22.3898357424924	-1.15995009804576	0.444586927212404	-0.359772382531942	0.71901735770728	1	0.1	1	FALSE	FALSE	FALSE
OCI-Ly8	22_43001282_43001798	22	43001282	43001798	88.5714285714286	20	TRUE	20	TRUE	ChIPseeker.v1.8.6	TxDb.Hsapiens.UCSC.hg38.knownGene	-5000, 5000	transcript	TRUE	FALSE	TRUE	FALSE	FALSE	FALSE	TRUE	FALSE	FALSE	Promoter (<=1kb)	22	42890944	43002440	111497	2	11252	ENST00000422336.5	642	ENSG00000100266	PACSIN2	protein kinase C and casein kinase substrate in neurons 2	83.7962206553469	-0.276585348046784	0.256655650646753	0	1	1	0.1	1	FALSE	FALSE	FALSE
OCI-Ly8	22_43014446_43014536	22	43014446	43014536	51.5714285714286	20	TRUE	20	TRUE	ChIPseeker.v1.8.6	TxDb.Hsapiens.UCSC.hg38.knownGene	-5000, 5000	transcript	TRUE	FALSE	TRUE	FALSE	FALSE	FALSE	TRUE	FALSE	FALSE	Promoter (<=1kb)	22	42893457	43015098	121642	2	11252	ENST00000445706.5	562	ENSG00000100266	PACSIN2	protein kinase C and casein kinase substrate in neurons 2	47.2875046145453	-0.0484858346027222	0.339431594242309	0	1	1	0.1	1	FALSE	FALSE	FALSE
OCI-Ly8	22_43015049_43015421	22	43015049	43015421	448.714285714286	20	TRUE	20	TRUE	ChIPseeker.v1.8.6	TxDb.Hsapiens.UCSC.hg38.knownGene	-5000, 5000	transcript	TRUE	FALSE	TRUE	TRUE	FALSE	TRUE	FALSE	FALSE	FALSE	Promoter (<=1kb)	22	42869773	43015149	145377	2	11252	ENST00000263246.8	0	ENSG00000100266	PACSIN2	protein kinase C and casein kinase substrate in neurons 2	428.023911891778	0.286022627775664	0.144021447006988	0	1	1	0.1	1	FALSE	FALSE	FALSE
OCI-Ly8	22_43033903_43034190	22	43033903	43034190	100.857142857143	20	TRUE	20	TRUE	ChIPseeker.v1.8.6	TxDb.Hsapiens.UCSC.hg38.knownGene	-5000, 5000	transcript	FALSE	TRUE	TRUE	FALSE	FALSE	FALSE	FALSE	FALSE	FALSE	Promoter (4-5kb)	22	43038585	43052366	13782	1	100506679	ENST00000443063.1	-4395	ENSG00000230319	TTLL1-AS1	TTLL1 antisense RNA 1	96.4840700875859	0.406602573988901	0.235429975757045	0	1	1	0.1	1	FALSE	FALSE	FALSE
OCI-Ly8	22_43089113_43089535	22	43089113	43089535	333	20	TRUE	20	TRUE	ChIPseeker.v1.8.6	TxDb.Hsapiens.UCSC.hg38.knownGene	-5000, 5000	transcript	TRUE	FALSE	TRUE	TRUE	FALSE	TRUE	TRUE	FALSE	FALSE	Promoter (<=1kb)	22	43039516	43089391	49876	2	25809	ENST00000266254.12	0	ENSG00000100271	TTLL1	TTL family tubulin polyglutamylase complex subunit L1	320.851500212612	0.170454198397917	0.146569549994397	0	1	1	0.1	1	FALSE	FALSE	FALSE
OCI-Ly8	22_43090191_43090461	22	43090191	43090461	174.714285714286	20	TRUE	20	TRUE	ChIPseeker.v1.8.6	TxDb.Hsapiens.UCSC.hg38.knownGene	-5000, 5000	transcript	FALSE	TRUE	TRUE	FALSE	FALSE	FALSE	FALSE	FALSE	FALSE	Promoter (<=1kb)	22	43039669	43089419	49751	2	25809	ENST00000440761.1	-772	ENSG00000100271	TTLL1	TTL family tubulin polyglutamylase complex subunit L1	169.912208425023	0.538645791128024	0.19940100492789	0	1	1	0.1	1	FALSE	FALSE	FALSE
OCI-Ly8	22_43094147_43094361	22	43094147	43094361	87.4285714285714	20	TRUE	20	TRUE	ChIPseeker.v1.8.6	TxDb.Hsapiens.UCSC.hg38.knownGene	-5000, 5000	transcript	FALSE	TRUE	TRUE	FALSE	FALSE	FALSE	FALSE	FALSE	FALSE	Promoter (4-5kb)	22	43039669	43089419	49751	2	25809	ENST00000440761.1	-4728	ENSG00000100271	TTLL1	TTL family tubulin polyglutamylase complex subunit L1	79.6589550232917	0.239915242893832	0.334834916177932	0	1	1	0.1	1	FALSE	FALSE	FALSE
OCI-Ly8	22_43110494_43110790	22	43110494	43110790	145.428571428571	20	TRUE	20	TRUE	ChIPseeker.v1.8.6	TxDb.Hsapiens.UCSC.hg38.knownGene	-5000, 5000	transcript	TRUE	FALSE	TRUE	TRUE	FALSE	TRUE	FALSE	FALSE	FALSE	Promoter (<=1kb)	22	43110750	43129712	18963	1	638	ENST00000216115.3	0	ENSG00000100290	BIK	BCL2 interacting killer	133.665423317283	0.384485548116553	0.24364924452756	0	1	1	0.1	1	FALSE	FALSE	FALSE
OCI-Ly8	22_43111197_43111550	22	43111197	43111550	121.857142857143	20	TRUE	20	TRUE	ChIPseeker.v1.8.6	TxDb.Hsapiens.UCSC.hg38.knownGene	-5000, 5000	transcript	TRUE	FALSE	TRUE	FALSE	FALSE	FALSE	TRUE	FALSE	FALSE	Promoter (<=1kb)	22	43110750	43129712	18963	1	638	ENST00000216115.3	447	ENSG00000100290	BIK	BCL2 interacting killer	109.098875500683	-0.172509240177613	0.287520629227235	0	1	1	0.1	1	FALSE	FALSE	FALSE
OCI-Ly8	22_43113521_43113854	22	43113521	43113854	105.285714285714	20	TRUE	20	TRUE	ChIPseeker.v1.8.6	TxDb.Hsapiens.UCSC.hg38.knownGene	-5000, 5000	transcript	TRUE	FALSE	TRUE	FALSE	FALSE	FALSE	TRUE	FALSE	FALSE	Promoter (2-3kb)	22	43110750	43129712	18963	1	638	ENST00000216115.3	2771	ENSG00000100290	BIK	BCL2 interacting killer	97.164741302583	-0.258656302710243	0.248180247168384	0	1	1	0.1	1	FALSE	FALSE	FALSE
OCI-Ly8	22_43114061_43114144	22	43114061	43114144	30.1428571428571	20	TRUE	20	TRUE	ChIPseeker.v1.8.6	TxDb.Hsapiens.UCSC.hg38.knownGene	-5000, 5000	transcript	TRUE	FALSE	TRUE	FALSE	FALSE	FALSE	TRUE	FALSE	FALSE	Promoter (3-4kb)	22	43110750	43129712	18963	1	638	ENST00000216115.3	3311	ENSG00000100290	BIK	BCL2 interacting killer	27.5724858990995	-0.115174422912727	0.444882373385921	0	1	1	0.1	1	FALSE	FALSE	FALSE
OCI-Ly8	22_43142956_43143106	22	43142956	43143106	32.2857142857143	20	TRUE	20	TRUE	ChIPseeker.v1.8.6	TxDb.Hsapiens.UCSC.hg38.knownGene	-5000, 5000	transcript	TRUE	FALSE	TRUE	FALSE	FALSE	TRUE	FALSE	FALSE	FALSE	Promoter (<=1kb)	22	43140830	43142964	2135	2	27349	ENST00000608052.1	0	ENSG00000100294	MCAT	malonyl-CoA-acyl carrier protein transacylase	30.9870781402701	-0.0276774702398601	0.349095965447711	0	1	1	0.1	1	FALSE	FALSE	FALSE
OCI-Ly8	22_43143160_43143250	22	43143160	43143250	26.5714285714286	20	TRUE	20	TRUE	ChIPseeker.v1.8.6	TxDb.Hsapiens.UCSC.hg38.knownGene	-5000, 5000	transcript	TRUE	FALSE	TRUE	FALSE	FALSE	TRUE	FALSE	FALSE	FALSE	Promoter (<=1kb)	22	43141056	43143280	2225	2	27349	ENST00000464244.1	30	ENSG00000100294	MCAT	malonyl-CoA-acyl carrier protein transacylase	25.1266506370614	-0.109081900556365	0.45891552773474	0	1	1	0.1	1	FALSE	FALSE	FALSE
OCI-Ly8	22_43143276_43143568	22	43143276	43143568	152.571428571429	20	TRUE	20	TRUE	ChIPseeker.v1.8.6	TxDb.Hsapiens.UCSC.hg38.knownGene	-5000, 5000	transcript	TRUE	FALSE	TRUE	TRUE	FALSE	TRUE	FALSE	FALSE	FALSE	Promoter (<=1kb)	22	43132209	43143398	11190	2	27349	ENST00000290429.11	0	ENSG00000100294	MCAT	malonyl-CoA-acyl carrier protein transacylase	148.527638745232	0.0667260028513897	0.199173483070968	0	1	1	0.1	1	FALSE	FALSE	FALSE
OCI-Ly8	22_43147195_43147313	22	43147195	43147313	47.7142857142857	20	TRUE	20	TRUE	ChIPseeker.v1.8.6	TxDb.Hsapiens.UCSC.hg38.knownGene	-5000, 5000	transcript	FALSE	TRUE	TRUE	FALSE	FALSE	FALSE	FALSE	FALSE	FALSE	Promoter (3-4kb)	22	43132209	43143398	11190	2	27349	ENST00000290429.11	-3797	ENSG00000100294	MCAT	malonyl-CoA-acyl carrier protein transacylase	45.5232655714623	0.0556259667637993	0.31455833230152	0	1	1	0.1	1	FALSE	FALSE	FALSE
OCI-Ly8	22_43147874_43148073	22	43147874	43148073	55.4285714285714	20	TRUE	20	TRUE	ChIPseeker.v1.8.6	TxDb.Hsapiens.UCSC.hg38.knownGene	-5000, 5000	transcript	FALSE	TRUE	TRUE	FALSE	FALSE	FALSE	FALSE	FALSE	FALSE	Promoter (3-4kb)	22	43151547	43163241	11695	1	706	ENST00000583777.5	-3474	ENSG00000100300	TSPO	translocator protein	52.8436499519312	0.0570133224610654	0.272749408965916	0	1	1	0.1	1	FALSE	FALSE	FALSE
OCI-Ly8	22_43148717_43148880	22	43148717	43148880	44.1428571428571	20	TRUE	20	TRUE	ChIPseeker.v1.8.6	TxDb.Hsapiens.UCSC.hg38.knownGene	-5000, 5000	transcript	FALSE	TRUE	TRUE	FALSE	FALSE	FALSE	FALSE	FALSE	FALSE	Promoter (2-3kb)	22	43151547	43163241	11695	1	706	ENST00000583777.5	-2667	ENSG00000100300	TSPO	translocator protein	39.2564520516764	0.591003679646677	0.418333309026243	0	1	1	0.1	1	FALSE	FALSE	FALSE
OCI-Ly8	22_43151449_43151563	22	43151449	43151563	44.7142857142857	20	TRUE	20	TRUE	ChIPseeker.v1.8.6	TxDb.Hsapiens.UCSC.hg38.knownGene	-5000, 5000	transcript	TRUE	FALSE	TRUE	TRUE	FALSE	TRUE	FALSE	FALSE	FALSE	Promoter (<=1kb)	22	43151547	43163241	11695	1	706	ENST00000583777.5	0	ENSG00000100300	TSPO	translocator protein	44.741035749278	0.543001953983574	0.310669196779186	0	1	1	0.1	1	FALSE	FALSE	FALSE
OCI-Ly8	22_43152137_43152227	22	43152137	43152227	34.2857142857143	20	TRUE	20	TRUE	ChIPseeker.v1.8.6	TxDb.Hsapiens.UCSC.hg38.knownGene	-5000, 5000	transcript	TRUE	FALSE	TRUE	TRUE	FALSE	TRUE	TRUE	FALSE	FALSE	Promoter (<=1kb)	22	43151935	43163241	11307	1	706	ENST00000396265.4	202	ENSG00000100300	TSPO	translocator protein	32.6527802285956	-0.101470697969513	0.370211304478521	0	1	1	0.1	1	FALSE	FALSE	FALSE
OCI-Ly8	22_43152399_43152735	22	43152399	43152735	146.714285714286	20	TRUE	20	TRUE	ChIPseeker.v1.8.6	TxDb.Hsapiens.UCSC.hg38.knownGene	-5000, 5000	transcript	TRUE	FALSE	TRUE	FALSE	FALSE	FALSE	TRUE	FALSE	FALSE	Promoter (<=1kb)	22	43151935	43163241	11307	1	706	ENST00000396265.4	464	ENSG00000100300	TSPO	translocator protein	140.23796596845	-0.0328739879675619	0.188740622642887	0	1	1	0.1	1	FALSE	FALSE	FALSE
OCI-Ly8	22_43153748_43153891	22	43153748	43153891	43	20	TRUE	20	TRUE	ChIPseeker.v1.8.6	TxDb.Hsapiens.UCSC.hg38.knownGene	-5000, 5000	transcript	TRUE	FALSE	TRUE	FALSE	FALSE	FALSE	TRUE	FALSE	FALSE	Promoter (1-2kb)	22	43151935	43163241	11307	1	706	ENST00000396265.4	1813	ENSG00000100300	TSPO	translocator protein	40.0999262972892	-0.46988459210193	0.337433008908198	0	1	1	0.1	1	FALSE	FALSE	FALSE
OCI-Ly8	22_43165816_43165934	22	43165816	43165934	16	20	FALSE	20	TRUE	ChIPseeker.v1.8.6	TxDb.Hsapiens.UCSC.hg38.knownGene	-5000, 5000	transcript	FALSE	TRUE	TRUE	FALSE	FALSE	FALSE	FALSE	FALSE	FALSE	Promoter (4-5kb)	22	43166623	43170274	3652	2	23170	ENST00000484711.1	4340	ENSG00000100304	TTLL12	tubulin tyrosine ligase like 12	15.3194138866982	1.82643254450604	0.581404808326141	1.42144084925154	0.155188638090904	1	0.1	1	FALSE	FALSE	FALSE
OCI-Ly8	22_43187022_43187145	22	43187022	43187145	34.7142857142857	20	TRUE	20	TRUE	ChIPseeker.v1.8.6	TxDb.Hsapiens.UCSC.hg38.knownGene	-5000, 5000	transcript	TRUE	FALSE	TRUE	TRUE	FALSE	TRUE	FALSE	FALSE	FALSE	Promoter (<=1kb)	22	43166622	43187134	20513	2	23170	ENST00000216129.7	0	ENSG00000100304	TTLL12	tubulin tyrosine ligase like 12	34.0332512904066	-0.205480199107321	0.44987715352922	0	1	1	0.1	1	FALSE	FALSE	FALSE
OCI-Ly8	22_43187452_43187843	22	43187452	43187843	371.285714285714	20	TRUE	20	TRUE	ChIPseeker.v1.8.6	TxDb.Hsapiens.UCSC.hg38.knownGene	-5000, 5000	transcript	FALSE	TRUE	TRUE	FALSE	FALSE	FALSE	FALSE	FALSE	FALSE	Promoter (<=1kb)	22	43166622	43187134	20513	2	23170	ENST00000216129.7	-318	ENSG00000100304	TTLL12	tubulin tyrosine ligase like 12	359.049579755908	0.197518086431494	0.179315803448283	0	1	1	0.1	1	FALSE	FALSE	FALSE
OCI-Ly8	22_43213173_43213348	22	43213173	43213348	14.8571428571429	20	FALSE	20	TRUE	ChIPseeker.v1.8.6	TxDb.Hsapiens.UCSC.hg38.knownGene	-5000, 5000	transcript	TRUE	FALSE	TRUE	FALSE	FALSE	TRUE	TRUE	FALSE	FALSE	Promoter (<=1kb)	22	43212674	43213661	988	1	105373051	ENST00000420269.1	499	ENSG00000236272	SCUBE1-AS2	SCUBE1 antisense RNA 2	13.5450464339017	0.79356463764488	0.601486109938359	0	1	1	0.1	1	FALSE	FALSE	FALSE
OCI-Ly8	22_43263443_43263555	22	43263443	43263555	25.4285714285714	20	TRUE	20	TRUE	ChIPseeker.v1.8.6	TxDb.Hsapiens.UCSC.hg38.knownGene	-5000, 5000	transcript	TRUE	FALSE	TRUE	FALSE	FALSE	FALSE	TRUE	FALSE	FALSE	Promoter (<=1kb)	22	43231756	43262799	31044	2	80274	ENST00000449304.5	-644	ENSG00000159307	SCUBE1	signal peptide, CUB domain and EGF like domain containing 1	22.5794987634638	-1.34769843154407	0.453026791536432	-0.767500814609353	0.442783809044715	1	0.1	1	FALSE	FALSE	FALSE
OCI-Ly8	22_43263886_43264433	22	43263886	43264433	144.285714285714	20	TRUE	20	TRUE	ChIPseeker.v1.8.6	TxDb.Hsapiens.UCSC.hg38.knownGene	-5000, 5000	transcript	TRUE	FALSE	TRUE	FALSE	FALSE	FALSE	TRUE	FALSE	FALSE	Promoter (1-2kb)	22	43231756	43262799	31044	2	80274	ENST00000449304.5	-1087	ENSG00000159307	SCUBE1	signal peptide, CUB domain and EGF like domain containing 1	132.901355045477	-1.14461617391295	0.321684954461232	-0.449558401496132	0.653028888539779	1	0.1	1	FALSE	FALSE	FALSE
OCI-Ly8	22_43272941_43273076	22	43272941	43273076	15.8571428571429	20	FALSE	20	TRUE	ChIPseeker.v1.8.6	TxDb.Hsapiens.UCSC.hg38.knownGene	-5000, 5000	transcript	TRUE	FALSE	TRUE	FALSE	FALSE	FALSE	TRUE	FALSE	FALSE	Promoter (2-3kb)	22	43275955	43283830	7876	1	101927447	ENST00000458463.1	-2879	ENSG00000203527	SCUBE1-AS1	SCUBE1 antisense RNA 1	15.243332240962	0.823851314861136	0.563184831722018	0	1	1	0.1	1	FALSE	FALSE	FALSE
OCI-Ly8	22_43273979_43274177	22	43273979	43274177	56.4285714285714	20	TRUE	20	TRUE	ChIPseeker.v1.8.6	TxDb.Hsapiens.UCSC.hg38.knownGene	-5000, 5000	transcript	TRUE	FALSE	TRUE	FALSE	FALSE	FALSE	TRUE	FALSE	FALSE	Promoter (1-2kb)	22	43275955	43283830	7876	1	101927447	ENST00000458463.1	-1778	ENSG00000203527	SCUBE1-AS1	SCUBE1 antisense RNA 1	53.4270195793023	0.330898477132639	0.281914449524653	0	1	1	0.1	1	FALSE	FALSE	FALSE
OCI-Ly8	22_43321056_43321198	22	43321056	43321198	32.2857142857143	20	TRUE	20	TRUE	ChIPseeker.v1.8.6	TxDb.Hsapiens.UCSC.hg38.knownGene	-5000, 5000	transcript	TRUE	FALSE	TRUE	FALSE	FALSE	FALSE	TRUE	FALSE	FALSE	Promoter (<=1kb)	22	43316958	43320065	3108	2	80274	ENST00000480833.1	-991	ENSG00000159307	SCUBE1	signal peptide, CUB domain and EGF like domain containing 1	31.2841108431877	-0.0317795770761748	0.40809238118843	0	1	1	0.1	1	FALSE	FALSE	FALSE
OCI-Ly8	22_43346503_43346732	22	43346503	43346732	63.4285714285714	20	TRUE	20	TRUE	ChIPseeker.v1.8.6	TxDb.Hsapiens.UCSC.hg38.knownGene	-5000, 5000	transcript	FALSE	TRUE	TRUE	FALSE	FALSE	FALSE	FALSE	FALSE	FALSE	Promoter (3-4kb)	22	43197280	43343372	146093	2	80274	ENST00000360835.9	-3131	ENSG00000159307	SCUBE1	signal peptide, CUB domain and EGF like domain containing 1	60.8448547912984	0.149945623414316	0.292071714230969	0	1	1	0.1	1	FALSE	FALSE	FALSE
OCI-Ly8	22_43537073_43537238	22	43537073	43537238	45.1428571428571	20	TRUE	20	TRUE	ChIPseeker.v1.8.6	TxDb.Hsapiens.UCSC.hg38.knownGene	-5000, 5000	transcript	TRUE	FALSE	TRUE	FALSE	FALSE	TRUE	TRUE	FALSE	FALSE	Promoter (3-4kb)	22	43528778	43533505	4728	2	64800	ENST00000483324.5	-3568	ENSG00000186976	EFCAB6	EF-hand calcium binding domain 6	43.7844117173268	0.0334209707169211	0.402009956983446	0	1	1	0.1	1	FALSE	FALSE	FALSE
OCI-Ly8	22_43896375_43896523	22	43896375	43896523	13.4285714285714	20	FALSE	20	TRUE	ChIPseeker.v1.8.6	TxDb.Hsapiens.UCSC.hg38.knownGene	-5000, 5000	transcript	FALSE	TRUE	TRUE	FALSE	FALSE	FALSE	FALSE	FALSE	FALSE	Promoter (4-5kb)	22	43879876	43892013	12138	2	150379	ENST00000381198.7	-4362	ENSG00000100341	PNPLA5	patatin like phospholipase domain containing 5	13.8019360370911	0.696934531295062	0.577090068067422	0	1	1	0.1	1	FALSE	FALSE	FALSE
OCI-Ly8	22_43955219_43955691	22	43955219	43955691	344	20	TRUE	20	TRUE	ChIPseeker.v1.8.6	TxDb.Hsapiens.UCSC.hg38.knownGene	-5000, 5000	transcript	TRUE	FALSE	TRUE	TRUE	FALSE	TRUE	TRUE	FALSE	FALSE	Promoter (<=1kb)	22	43955442	43973322	17881	1	25813	ENST00000493161.1	0	ENSG00000100347	SAMM50	SAMM50 sorting and assembly machinery component	331.62197181991	0.374355404087155	0.132694399602351	0	1	1	0.1	1	FALSE	FALSE	FALSE
OCI-Ly8	22_43955969_43956167	22	43955969	43956167	75.4285714285714	20	TRUE	20	TRUE	ChIPseeker.v1.8.6	TxDb.Hsapiens.UCSC.hg38.knownGene	-5000, 5000	transcript	TRUE	FALSE	TRUE	FALSE	FALSE	FALSE	TRUE	FALSE	FALSE	Promoter (<=1kb)	22	43955442	43996529	41088	1	25813	ENST00000350028.5	527	ENSG00000100347	SAMM50	SAMM50 sorting and assembly machinery component	71.4722000260034	0.149865467885603	0.255467730342005	0	1	1	0.1	1	FALSE	FALSE	FALSE
OCI-Ly8	22_43993215_43993435	22	43993215	43993435	75.1428571428571	20	TRUE	20	TRUE	ChIPseeker.v1.8.6	TxDb.Hsapiens.UCSC.hg38.knownGene	-5000, 5000	transcript	TRUE	FALSE	TRUE	FALSE	FALSE	FALSE	TRUE	FALSE	FALSE	Promoter (2-3kb)	22	43990328	44010531	20204	1	25813	ENST00000465768.1	2887	ENSG00000100347	SAMM50	SAMM50 sorting and assembly machinery component	70.9189920912534	0.0739905905747588	0.237123102054806	0	1	1	0.1	1	FALSE	FALSE	FALSE
OCI-Ly8	22_43993561_43993654	22	43993561	43993654	40.2857142857143	20	TRUE	20	TRUE	ChIPseeker.v1.8.6	TxDb.Hsapiens.UCSC.hg38.knownGene	-5000, 5000	transcript	TRUE	FALSE	TRUE	FALSE	FALSE	FALSE	TRUE	FALSE	FALSE	Promoter (3-4kb)	22	43990328	44010531	20204	1	25813	ENST00000465768.1	3233	ENSG00000100347	SAMM50	SAMM50 sorting and assembly machinery component	37.4870730658158	0.653136190703965	0.355467677525039	0	1	1	0.1	1	FALSE	FALSE	FALSE
OCI-Ly8	22_43996103_43996321	22	43996103	43996321	104.857142857143	20	TRUE	20	TRUE	ChIPseeker.v1.8.6	TxDb.Hsapiens.UCSC.hg38.knownGene	-5000, 5000	transcript	TRUE	FALSE	TRUE	FALSE	FALSE	TRUE	TRUE	FALSE	FALSE	Promoter (2-3kb)	22	43999211	44168923	169713	1	29780	ENST00000406477.7	-2890	ENSG00000188677	PARVB	parvin beta	98.273029904066	-0.257122323099992	0.222941914061729	0	1	1	0.1	1	FALSE	FALSE	FALSE
OCI-Ly8	22_43999885_43999978	22	43999885	43999978	9.28571428571429	20	FALSE	20	TRUE	ChIPseeker.v1.8.6	TxDb.Hsapiens.UCSC.hg38.knownGene	-5000, 5000	transcript	TRUE	FALSE	TRUE	FALSE	FALSE	FALSE	TRUE	FALSE	FALSE	Promoter (<=1kb)	22	43999211	44168923	169713	1	29780	ENST00000406477.7	674	ENSG00000188677	PARVB	parvin beta	8.26102315895264	-0.341860144979455	0.717574809693521	0	1	1	0.1	1	FALSE	FALSE	FALSE
OCI-Ly8	22_44025639_44025990	22	44025639	44025990	311.285714285714	20	TRUE	20	TRUE	ChIPseeker.v1.8.6	TxDb.Hsapiens.UCSC.hg38.knownGene	-5000, 5000	transcript	TRUE	FALSE	TRUE	FALSE	FALSE	FALSE	TRUE	FALSE	FALSE	Promoter (<=1kb)	22	44026304	44169221	142918	1	29780	ENST00000619710.4	-314	ENSG00000188677	PARVB	parvin beta	287.593268068044	-0.0962961544235885	0.166205606371078	0	1	1	0.1	1	FALSE	FALSE	FALSE
OCI-Ly8	22_44026989_44027304	22	44026989	44027304	155	20	TRUE	20	TRUE	ChIPseeker.v1.8.6	TxDb.Hsapiens.UCSC.hg38.knownGene	-5000, 5000	transcript	TRUE	FALSE	TRUE	FALSE	FALSE	FALSE	TRUE	FALSE	FALSE	Promoter (<=1kb)	22	44026304	44169221	142918	1	29780	ENST00000619710.4	685	ENSG00000188677	PARVB	parvin beta	145.104690143693	0.0727243843744767	0.192120957976122	0	1	1	0.1	1	FALSE	FALSE	FALSE
OCI-Ly8	22_44064047_44064390	22	44064047	44064390	112.571428571429	20	TRUE	20	TRUE	ChIPseeker.v1.8.6	TxDb.Hsapiens.UCSC.hg38.knownGene	-5000, 5000	transcript	TRUE	FALSE	TRUE	FALSE	FALSE	FALSE	TRUE	FALSE	FALSE	Promoter (4-5kb)	22	44069061	44169184	100124	1	29780	ENST00000404989.1	-4671	ENSG00000188677	PARVB	parvin beta	106.277595850738	-0.160075353677329	0.30697316363461	0	1	1	0.1	1	FALSE	FALSE	FALSE
OCI-Ly8	22_44067133_44067313	22	44067133	44067313	13.7142857142857	20	FALSE	20	TRUE	ChIPseeker.v1.8.6	TxDb.Hsapiens.UCSC.hg38.knownGene	-5000, 5000	transcript	TRUE	FALSE	TRUE	FALSE	FALSE	FALSE	TRUE	FALSE	FALSE	Promoter (1-2kb)	22	44069061	44169184	100124	1	29780	ENST00000404989.1	-1748	ENSG00000188677	PARVB	parvin beta	13.3328389392897	0.213231995928583	0.64378397913267	0	1	1	0.1	1	FALSE	FALSE	FALSE
OCI-Ly8	22_44068475_44068677	22	44068475	44068677	44.2857142857143	20	TRUE	20	TRUE	ChIPseeker.v1.8.6	TxDb.Hsapiens.UCSC.hg38.knownGene	-5000, 5000	transcript	TRUE	FALSE	TRUE	FALSE	FALSE	FALSE	TRUE	FALSE	FALSE	Promoter (<=1kb)	22	44069061	44169184	100124	1	29780	ENST00000404989.1	-384	ENSG00000188677	PARVB	parvin beta	47.1004666131717	1.09930044474323	0.358504118773497	0.276985506004664	0.781791235437866	1	0.1	1	FALSE	FALSE	FALSE
OCI-Ly8	22_44069031_44069206	22	44069031	44069206	27.7142857142857	20	TRUE	20	TRUE	ChIPseeker.v1.8.6	TxDb.Hsapiens.UCSC.hg38.knownGene	-5000, 5000	transcript	TRUE	FALSE	TRUE	TRUE	FALSE	TRUE	TRUE	FALSE	FALSE	Promoter (<=1kb)	22	44069061	44169184	100124	1	29780	ENST00000404989.1	0	ENSG00000188677	PARVB	parvin beta	28.4615198925874	0.670900731490066	0.516339159039806	0	1	1	0.1	1	FALSE	FALSE	FALSE
OCI-Ly8	22_44085781_44086176	22	44085781	44086176	64.4285714285714	20	TRUE	20	TRUE	ChIPseeker.v1.8.6	TxDb.Hsapiens.UCSC.hg38.knownGene	-5000, 5000	transcript	TRUE	FALSE	TRUE	FALSE	FALSE	FALSE	TRUE	FALSE	FALSE	Promoter (<=1kb)	22	44086684	44100089	13406	1	29780	ENST00000477795.1	-508	ENSG00000188677	PARVB	parvin beta	63.6143162509017	0.359353963015986	0.288435687388235	0	1	1	0.1	1	FALSE	FALSE	FALSE
OCI-Ly8	22_44091401_44091629	22	44091401	44091629	42	20	TRUE	20	TRUE	ChIPseeker.v1.8.6	TxDb.Hsapiens.UCSC.hg38.knownGene	-5000, 5000	transcript	TRUE	FALSE	TRUE	FALSE	FALSE	FALSE	TRUE	FALSE	FALSE	Promoter (4-5kb)	22	44086684	44100089	13406	1	29780	ENST00000477795.1	4717	ENSG00000188677	PARVB	parvin beta	41.5115783250512	0.916365501400227	0.357174346345163	0	1	1	0.1	1	FALSE	FALSE	FALSE
OCI-Ly8	22_44172490_44172626	22	44172490	44172626	40.7142857142857	20	TRUE	20	TRUE	ChIPseeker.v1.8.6	TxDb.Hsapiens.UCSC.hg38.knownGene	-5000, 5000	transcript	TRUE	FALSE	TRUE	FALSE	TRUE	TRUE	FALSE	FALSE	FALSE	Promoter (<=1kb)	22	44172956	44208468	35513	1	64098	ENST00000422871.5	-330	ENSG00000138964	PARVG	parvin gamma	37.1479394149951	-0.456440520863072	0.438651971018511	0	1	1	0.1	1	FALSE	FALSE	FALSE
OCI-Ly8	22_44180832_44180937	22	44180832	44180937	36	20	TRUE	20	TRUE	ChIPseeker.v1.8.6	TxDb.Hsapiens.UCSC.hg38.knownGene	-5000, 5000	transcript	TRUE	FALSE	TRUE	TRUE	FALSE	TRUE	TRUE	FALSE	FALSE	Promoter (<=1kb)	22	44180925	44208469	27545	1	64098	ENST00000444313.8	0	ENSG00000138964	PARVG	parvin gamma	34.2903494831605	0.416770733683544	0.39021140583147	0	1	1	0.1	1	FALSE	FALSE	FALSE
OCI-Ly8	22_44181282_44181378	22	44181282	44181378	38.2857142857143	20	TRUE	20	TRUE	ChIPseeker.v1.8.6	TxDb.Hsapiens.UCSC.hg38.knownGene	-5000, 5000	transcript	TRUE	FALSE	TRUE	FALSE	FALSE	TRUE	TRUE	FALSE	FALSE	Promoter (<=1kb)	22	44181336	44206622	25287	1	64098	ENST00000475485.6	0	ENSG00000138964	PARVG	parvin gamma	39.0376803468162	0.833658147603031	0.357984556119395	0	1	1	0.1	1	FALSE	FALSE	FALSE
OCI-Ly8	22_44181569_44181810	22	44181569	44181810	113.142857142857	20	TRUE	20	TRUE	ChIPseeker.v1.8.6	TxDb.Hsapiens.UCSC.hg38.knownGene	-5000, 5000	transcript	TRUE	FALSE	TRUE	TRUE	FALSE	TRUE	TRUE	FALSE	FALSE	Promoter (<=1kb)	22	44181739	44198717	16979	1	64098	ENST00000415224.5	0	ENSG00000138964	PARVG	parvin gamma	108.730174824419	0.023339476288161	0.246846652481315	0	1	1	0.1	1	FALSE	FALSE	FALSE
OCI-Ly8	22_44182583_44182896	22	44182583	44182896	143.428571428571	20	TRUE	20	TRUE	ChIPseeker.v1.8.6	TxDb.Hsapiens.UCSC.hg38.knownGene	-5000, 5000	transcript	TRUE	FALSE	TRUE	FALSE	FALSE	FALSE	TRUE	FALSE	FALSE	Promoter (<=1kb)	22	44181861	44184261	2401	1	64098	ENST00000466375.2	722	ENSG00000138964	PARVG	parvin gamma	136.476338160358	-0.214679144232833	0.19116949959415	0	1	1	0.1	1	FALSE	FALSE	FALSE
OCI-Ly8	22_44189142_44189459	22	44189142	44189459	96.8571428571429	20	TRUE	20	TRUE	ChIPseeker.v1.8.6	TxDb.Hsapiens.UCSC.hg38.knownGene	-5000, 5000	transcript	TRUE	FALSE	TRUE	FALSE	FALSE	TRUE	TRUE	FALSE	FALSE	Promoter (3-4kb)	22	44185526	44207155	21630	1	64098	ENST00000468564.6	3616	ENSG00000138964	PARVG	parvin gamma	87.010285722133	-0.25712251866023	0.2992838301361	0	1	1	0.1	1	FALSE	FALSE	FALSE
OCI-Ly8	22_44444892_44445029	22	44444892	44445029	21.8571428571429	20	TRUE	20	TRUE	ChIPseeker.v1.8.6	TxDb.Hsapiens.UCSC.hg38.knownGene	-5000, 5000	transcript	FALSE	TRUE	TRUE	FALSE	FALSE	FALSE	FALSE	TRUE	FALSE	Promoter (1-2kb)	22	44443327	44444788	1462	1	101927526	ENST00000415702.1	1565	ENSG00000232655	LINC01656	long intergenic non-protein coding RNA 1656	20.2497831830398	-0.0787721648783402	0.487153285832432	0	1	1	0.1	1	FALSE	FALSE	FALSE
OCI-Ly8	22_44568034_44568169	22	44568034	44568169	36.4285714285714	20	TRUE	20	TRUE	ChIPseeker.v1.8.6	TxDb.Hsapiens.UCSC.hg38.knownGene	-5000, 5000	transcript	TRUE	FALSE	TRUE	FALSE	FALSE	TRUE	FALSE	FALSE	FALSE	Promoter (1-2kb)	22	44569295	44572453	3159	1	388910	ENST00000657777.1	-1126	ENSG00000187012	LINC00207	long intergenic non-protein coding RNA 207	35.06540603094	0.495535079920528	0.374748722042916	0	1	1	0.1	1	FALSE	FALSE	FALSE
OCI-Ly8	22_44664218_44664514	22	44664218	44664514	60.4285714285714	20	TRUE	20	TRUE	ChIPseeker.v1.8.6	TxDb.Hsapiens.UCSC.hg38.knownGene	-5000, 5000	transcript	FALSE	TRUE	TRUE	FALSE	FALSE	FALSE	FALSE	FALSE	FALSE	Promoter (4-5kb)	22	44668547	44737681	69135	1	55615	ENST00000611394.4	-4033	ENSG00000186654	PRR5	proline rich 5	55.9875198362916	-0.282116074280253	0.353136395910938	0	1	1	0.1	1	FALSE	FALSE	FALSE
OCI-Ly8	22_44681492_44681580	22	44681492	44681580	17.8571428571429	20	FALSE	20	TRUE	ChIPseeker.v1.8.6	TxDb.Hsapiens.UCSC.hg38.knownGene	-5000, 5000	transcript	TRUE	FALSE	TRUE	FALSE	FALSE	FALSE	TRUE	FALSE	FALSE	Promoter (4-5kb)	22	44677134	44730932	53799	1	55615	ENST00000492289.5	4358	ENSG00000186654	PRR5	proline rich 5	16.7871218809575	-0.405206348180323	0.590987027456839	0	1	1	0.1	1	FALSE	FALSE	FALSE
OCI-Ly8	22_44697507_44697697	22	44697507	44697697	82	20	TRUE	20	TRUE	ChIPseeker.v1.8.6	TxDb.Hsapiens.UCSC.hg38.knownGene	-5000, 5000	transcript	TRUE	FALSE	TRUE	FALSE	FALSE	FALSE	TRUE	FALSE	FALSE	Promoter (4-5kb)	22	44702204	44737681	35478	1	55615	ENST00000336985.11	-4507	ENSG00000186654	PRR5	proline rich 5	76.4622606469569	0.431449969027869	0.298626442808789	0	1	1	0.1	1	FALSE	FALSE	FALSE
OCI-Ly8	22_44701910_44702313	22	44701910	44702313	88.7142857142857	20	TRUE	20	TRUE	ChIPseeker.v1.8.6	TxDb.Hsapiens.UCSC.hg38.knownGene	-5000, 5000	transcript	TRUE	FALSE	TRUE	TRUE	FALSE	TRUE	TRUE	FALSE	FALSE	Promoter (<=1kb)	22	44702233	44862671	160439	1	553158	ENST00000361473.9	0	ENSG00000248405	PRR5-ARHGAP8	PRR5-ARHGAP8 readthrough	84.5666364374378	0.441793599988562	0.233540253166542	0	1	1	0.1	1	FALSE	FALSE	FALSE
OCI-Ly8	22_44723884_44724071	22	44723884	44724071	27	20	TRUE	20	TRUE	ChIPseeker.v1.8.6	TxDb.Hsapiens.UCSC.hg38.knownGene	-5000, 5000	transcript	TRUE	FALSE	TRUE	FALSE	FALSE	FALSE	TRUE	FALSE	FALSE	Promoter (1-2kb)	22	44725246	44809801	84556	1	553158	ENST00000495250.2	-1175	ENSG00000248405	PRR5-ARHGAP8	PRR5-ARHGAP8 readthrough	25.0756020296779	-0.20718228160002	0.435353691371022	0	1	1	0.1	1	FALSE	FALSE	FALSE
OCI-Ly8	22_44735952_44736142	22	44735952	44736142	64.2857142857143	20	TRUE	20	TRUE	ChIPseeker.v1.8.6	TxDb.Hsapiens.UCSC.hg38.knownGene	-5000, 5000	transcript	TRUE	FALSE	TRUE	FALSE	FALSE	FALSE	TRUE	FALSE	FALSE	Promoter (1-2kb)	22	44734108	44737681	3574	1	55615	ENST00000475850.1	1844	ENSG00000186654	PRR5	proline rich 5	62.6577463856418	0.189585037069729	0.287815944230676	0	1	1	0.1	1	FALSE	FALSE	FALSE
OCI-Ly8	22_44968876_44968967	22	44968876	44968967	13.4285714285714	20	FALSE	20	TRUE	ChIPseeker.v1.8.6	TxDb.Hsapiens.UCSC.hg38.knownGene	-5000, 5000	transcript	TRUE	FALSE	TRUE	FALSE	FALSE	FALSE	TRUE	FALSE	FALSE	Promoter (<=1kb)	22	44916455	44969083	52629	2	112885	ENST00000460507.5	116	ENSG00000056487	PHF21B	PHD finger protein 21B	12.1142088716923	0.0403499252784714	0.710488901249955	0	1	1	0.1	1	FALSE	FALSE	FALSE
OCI-Ly8	22_45163284_45163407	22	45163284	45163407	29.8571428571429	20	TRUE	20	TRUE	ChIPseeker.v1.8.6	TxDb.Hsapiens.UCSC.hg38.knownGene	-5000, 5000	transcript	TRUE	FALSE	TRUE	FALSE	FALSE	FALSE	TRUE	FALSE	FALSE	Promoter (<=1kb)	22	45134290	45163659	29370	2	100506714	ENST00000432502.1	252	ENSG00000226328	NUP50-DT	NUP50 divergent transcript	28.7924368191644	0.429824309498419	0.370613695120605	0	1	1	0.1	1	FALSE	FALSE	FALSE
OCI-Ly8	22_45163610_45164092	22	45163610	45164092	268.714285714286	20	TRUE	20	TRUE	ChIPseeker.v1.8.6	TxDb.Hsapiens.UCSC.hg38.knownGene	-5000, 5000	transcript	TRUE	FALSE	TRUE	TRUE	FALSE	TRUE	FALSE	FALSE	FALSE	Promoter (<=1kb)	22	45133020	45163781	30762	2	100506714	ENST00000426282.6	0	ENSG00000226328	NUP50-DT	NUP50 divergent transcript	254.715813641142	0.051641217892235	0.148592328459482	0	1	1	0.1	1	FALSE	FALSE	FALSE
OCI-Ly8	22_45164128_45164232	22	45164128	45164232	34.8571428571429	20	TRUE	20	TRUE	ChIPseeker.v1.8.6	TxDb.Hsapiens.UCSC.hg38.knownGene	-5000, 5000	transcript	TRUE	FALSE	TRUE	TRUE	FALSE	TRUE	FALSE	FALSE	FALSE	Promoter (<=1kb)	22	45164282	45171746	7465	1	10762	ENST00000484186.5	-50	ENSG00000093000	NUP50	nucleoporin 50	34.2343906783918	0.321583427499941	0.465895846190003	0	1	1	0.1	1	FALSE	FALSE	FALSE
OCI-Ly8	22_45164324_45164424	22	45164324	45164424	35.4285714285714	20	TRUE	20	TRUE	ChIPseeker.v1.8.6	TxDb.Hsapiens.UCSC.hg38.knownGene	-5000, 5000	transcript	TRUE	FALSE	TRUE	FALSE	FALSE	FALSE	TRUE	FALSE	FALSE	Promoter (<=1kb)	22	45164282	45171746	7465	1	10762	ENST00000484186.5	42	ENSG00000093000	NUP50	nucleoporin 50	34.3529383396945	-0.270792267491441	0.376186820149201	0	1	1	0.1	1	FALSE	FALSE	FALSE
OCI-Ly8	22_45164461_45164707	22	45164461	45164707	74.5714285714286	20	TRUE	20	TRUE	ChIPseeker.v1.8.6	TxDb.Hsapiens.UCSC.hg38.knownGene	-5000, 5000	transcript	TRUE	FALSE	TRUE	TRUE	FALSE	TRUE	TRUE	FALSE	FALSE	Promoter (<=1kb)	22	45164608	45168207	3600	1	10762	ENST00000445721.5	0	ENSG00000093000	NUP50	nucleoporin 50	70.834062383127	0.128189118277927	0.255701219179488	0	1	1	0.1	1	FALSE	FALSE	FALSE
OCI-Ly8	22_45209322_45209557	22	45209322	45209557	25.8571428571429	20	TRUE	20	TRUE	ChIPseeker.v1.8.6	TxDb.Hsapiens.UCSC.hg38.knownGene	-5000, 5000	transcript	TRUE	FALSE	TRUE	FALSE	FALSE	FALSE	TRUE	FALSE	FALSE	Promoter (2-3kb)	22	45203131	45212081	8951	2	23313	ENST00000440039.5	2524	ENSG00000100364	KIAA0930	KIAA0930	25.9301372776363	0.667126958240104	0.470344972888084	0	1	1	0.1	1	FALSE	FALSE	FALSE
OCI-Ly8	22_45213573_45213812	22	45213573	45213812	33	20	TRUE	20	TRUE	ChIPseeker.v1.8.6	TxDb.Hsapiens.UCSC.hg38.knownGene	-5000, 5000	transcript	TRUE	FALSE	TRUE	FALSE	FALSE	FALSE	TRUE	FALSE	FALSE	Promoter (<=1kb)	22	45205223	45213499	8277	2	23313	ENST00000424508.5	-74	ENSG00000100364	KIAA0930	KIAA0930	31.8654022056979	0.238371346956541	0.469548426947567	0	1	1	0.1	1	FALSE	FALSE	FALSE
OCI-Ly8	22_45226343_45226437	22	45226343	45226437	10.4285714285714	20	FALSE	20	TRUE	ChIPseeker.v1.8.6	TxDb.Hsapiens.UCSC.hg38.knownGene	-5000, 5000	transcript	TRUE	FALSE	TRUE	FALSE	FALSE	TRUE	TRUE	FALSE	FALSE	Promoter (<=1kb)	22	45195828	45226903	31076	2	23313	ENST00000391627.6	466	ENSG00000100364	KIAA0930	KIAA0930	10.0403519307227	0.426216847801409	0.681869526807624	0	1	1	0.1	1	FALSE	FALSE	FALSE
OCI-Ly8	22_45235255_45235788	22	45235255	45235788	333.285714285714	20	TRUE	20	TRUE	ChIPseeker.v1.8.6	TxDb.Hsapiens.UCSC.hg38.knownGene	-5000, 5000	transcript	TRUE	FALSE	TRUE	FALSE	FALSE	TRUE	TRUE	FALSE	FALSE	Promoter (<=1kb)	22	45205260	45235413	30154	2	23313	ENST00000486640.5	0	ENSG00000100364	KIAA0930	KIAA0930	316.235445675346	-0.0488127612026519	0.135287776262779	0	1	1	0.1	1	FALSE	FALSE	FALSE
OCI-Ly8	22_45240575_45240727	22	45240575	45240727	48.7142857142857	20	TRUE	20	TRUE	ChIPseeker.v1.8.6	TxDb.Hsapiens.UCSC.hg38.knownGene	-5000, 5000	transcript	TRUE	FALSE	TRUE	TRUE	FALSE	TRUE	TRUE	FALSE	FALSE	Promoter (<=1kb)	22	45205884	45240742	34859	2	23313	ENST00000417906.1	15	ENSG00000100364	KIAA0930	KIAA0930	46.3622160964519	0.113505274453061	0.301761909152232	0	1	1	0.1	1	FALSE	FALSE	FALSE
OCI-Ly8	22_45240807_45241524	22	45240807	45241524	223.714285714286	20	TRUE	20	TRUE	ChIPseeker.v1.8.6	TxDb.Hsapiens.UCSC.hg38.knownGene	-5000, 5000	transcript	TRUE	FALSE	TRUE	TRUE	FALSE	TRUE	FALSE	FALSE	FALSE	Promoter (<=1kb)	22	45192244	45240894	48651	2	23313	ENST00000336156.10	0	ENSG00000100364	KIAA0930	KIAA0930	213.501303741104	-0.117456551963658	0.171243816695784	0	1	1	0.1	1	FALSE	FALSE	FALSE
OCI-Ly8	22_45285487_45285610	22	45285487	45285610	8.85714285714286	20	FALSE	20	TRUE	ChIPseeker.v1.8.6	TxDb.Hsapiens.UCSC.hg38.knownGene	-5000, 5000	transcript	TRUE	FALSE	TRUE	FALSE	FALSE	FALSE	TRUE	FALSE	FALSE	Promoter (<=1kb)	22	45284991	45295822	10832	1	7380	ENST00000396082.2	496	ENSG00000100373	UPK3A	uroplakin 3A	9.21334964639552	1.42527386238696	0.838574022514437	0.50713932338589	0.612057065307894	1	0.1	1	FALSE	FALSE	FALSE
OCI-Ly8	22_45287981_45288398	22	45287981	45288398	198.714285714286	20	TRUE	20	TRUE	ChIPseeker.v1.8.6	TxDb.Hsapiens.UCSC.hg38.knownGene	-5000, 5000	transcript	TRUE	FALSE	TRUE	FALSE	FALSE	FALSE	TRUE	FALSE	FALSE	Promoter (2-3kb)	22	45284991	45295822	10832	1	7380	ENST00000396082.2	2990	ENSG00000100373	UPK3A	uroplakin 3A	186.547105807548	-0.414410329960946	0.210173845274217	0	1	1	0.1	1	FALSE	FALSE	FALSE
OCI-Ly8	22_45309518_45310175	22	45309518	45310175	453.714285714286	20	TRUE	20	TRUE	ChIPseeker.v1.8.6	TxDb.Hsapiens.UCSC.hg38.knownGene	-5000, 5000	transcript	TRUE	FALSE	TRUE	TRUE	FALSE	TRUE	TRUE	FALSE	FALSE	Promoter (<=1kb)	22	45309934	45341955	32022	1	55007	ENST00000441876.7	0	ENSG00000100376	FAM118A	family with sequence similarity 118 member A	437.37474273097	0.0232065027690698	0.16052841674921	0	1	1	0.1	1	FALSE	FALSE	FALSE
OCI-Ly8	22_45317719_45318023	22	45317719	45318023	27.1428571428571	20	TRUE	20	TRUE	ChIPseeker.v1.8.6	TxDb.Hsapiens.UCSC.hg38.knownGene	-5000, 5000	transcript	TRUE	FALSE	TRUE	FALSE	FALSE	FALSE	TRUE	FALSE	FALSE	Promoter (<=1kb)	22	45318420	45327960	9541	1	55007	ENST00000427777.1	-397	ENSG00000100376	FAM118A	family with sequence similarity 118 member A	24.4329432029749	0.823425581366671	0.528898436979627	0	1	1	0.1	1	FALSE	FALSE	FALSE
OCI-Ly8	22_45318215_45318516	22	45318215	45318516	29	20	TRUE	20	TRUE	ChIPseeker.v1.8.6	TxDb.Hsapiens.UCSC.hg38.knownGene	-5000, 5000	transcript	TRUE	FALSE	TRUE	TRUE	FALSE	TRUE	TRUE	FALSE	FALSE	Promoter (<=1kb)	22	45318420	45327960	9541	1	55007	ENST00000427777.1	0	ENSG00000100376	FAM118A	family with sequence similarity 118 member A	26.6570726185581	0.682054772926279	0.513715598687504	0	1	1	0.1	1	FALSE	FALSE	FALSE
OCI-Ly8	22_45318814_45318985	22	45318814	45318985	16.7142857142857	20	FALSE	20	TRUE	ChIPseeker.v1.8.6	TxDb.Hsapiens.UCSC.hg38.knownGene	-5000, 5000	transcript	TRUE	FALSE	TRUE	TRUE	FALSE	TRUE	TRUE	FALSE	FALSE	Promoter (<=1kb)	22	45318791	45322383	3593	1	55007	ENST00000424557.1	23	ENSG00000100376	FAM118A	family with sequence similarity 118 member A	15.0684218663419	-0.727121601216281	0.531904188383994	0	1	1	0.1	1	FALSE	FALSE	FALSE
OCI-Ly8	22_45321904_45322090	22	45321904	45322090	8.28571428571429	20	FALSE	20	TRUE	ChIPseeker.v1.8.6	TxDb.Hsapiens.UCSC.hg38.knownGene	-5000, 5000	transcript	TRUE	FALSE	TRUE	TRUE	FALSE	TRUE	TRUE	FALSE	FALSE	Promoter (3-4kb)	22	45318791	45322383	3593	1	55007	ENST00000424557.1	3113	ENSG00000100376	FAM118A	family with sequence similarity 118 member A	8.1091924792817	-1.26791686604683	0.763279208735406	-0.351007682353504	0.725582584968998	1	0.1	1	FALSE	FALSE	FALSE
OCI-Ly8	22_45413552_45413805	22	45413552	45413805	92.4285714285714	20	TRUE	20	TRUE	ChIPseeker.v1.8.6	TxDb.Hsapiens.UCSC.hg38.knownGene	-5000, 5000	transcript	TRUE	FALSE	TRUE	TRUE	FALSE	TRUE	FALSE	FALSE	FALSE	Promoter (<=1kb)	22	45413693	45432509	18817	1	26150	ENST00000614167.2	0	ENSG00000128408	RIBC2	RIB43A domain with coiled-coils 2	86.6375351238592	0.345120739048425	0.345546847512051	0	1	1	0.1	1	FALSE	FALSE	FALSE
OCI-Ly8	22_45414092_45414176	22	45414092	45414176	23.8571428571429	20	TRUE	20	TRUE	ChIPseeker.v1.8.6	TxDb.Hsapiens.UCSC.hg38.knownGene	-5000, 5000	transcript	TRUE	FALSE	TRUE	FALSE	FALSE	FALSE	TRUE	FALSE	FALSE	Promoter (<=1kb)	22	45414323	45422506	8184	1	26150	ENST00000621287.1	-147	ENSG00000128408	RIBC2	RIB43A domain with coiled-coils 2	22.1940969344652	0.495801491237977	0.566435713631515	0	1	1	0.1	1	FALSE	FALSE	FALSE
OCI-Ly8	22_45516255_45516427	22	45516255	45516427	16.2857142857143	20	FALSE	20	TRUE	ChIPseeker.v1.8.6	TxDb.Hsapiens.UCSC.hg38.knownGene	-5000, 5000	transcript	TRUE	FALSE	TRUE	FALSE	FALSE	FALSE	TRUE	FALSE	FALSE	Promoter (<=1kb)	22	45517345	45518786	1442	1	2192	ENST00000450975.1	-918	ENSG00000077942	FBLN1	fibulin 1	14.9400751870324	-0.98133347898556	0.510896457388408	0	1	1	0.1	1	FALSE	FALSE	FALSE
OCI-Ly8	22_45543956_45544170	22	45543956	45544170	60.1428571428571	20	TRUE	20	TRUE	ChIPseeker.v1.8.6	TxDb.Hsapiens.UCSC.hg38.knownGene	-5000, 5000	transcript	TRUE	FALSE	TRUE	FALSE	FALSE	FALSE	TRUE	FALSE	FALSE	Promoter (2-3kb)	22	45541229	45551129	9901	1	2192	ENST00000476366.1	2727	ENSG00000077942	FBLN1	fibulin 1	54.1804351923217	0.396126832195577	0.468628603352511	0	1	1	0.1	1	FALSE	FALSE	FALSE
OCI-Ly8	22_45573640_45573836	22	45573640	45573836	49.2857142857143	20	TRUE	20	TRUE	ChIPseeker.v1.8.6	TxDb.Hsapiens.UCSC.hg38.knownGene	-5000, 5000	transcript	TRUE	FALSE	TRUE	FALSE	FALSE	FALSE	TRUE	FALSE	FALSE	Promoter (3-4kb)	22	45577039	45578434	1396	1	2192	ENST00000460300.2	-3203	ENSG00000077942	FBLN1	fibulin 1	49.0754066974083	-0.0658218154079096	0.362711857504768	0	1	1	0.1	1	FALSE	FALSE	FALSE
OCI-Ly8	22_45574349_45574609	22	45574349	45574609	60.2857142857143	20	TRUE	20	TRUE	ChIPseeker.v1.8.6	TxDb.Hsapiens.UCSC.hg38.knownGene	-5000, 5000	transcript	TRUE	FALSE	TRUE	FALSE	FALSE	TRUE	TRUE	FALSE	FALSE	Promoter (2-3kb)	22	45577039	45578434	1396	1	2192	ENST00000460300.2	-2430	ENSG00000077942	FBLN1	fibulin 1	56.0809208297721	-0.385877887673823	0.307113976746526	0	1	1	0.1	1	FALSE	FALSE	FALSE
OCI-Ly8	22_45574740_45574877	22	45574740	45574877	32.8571428571429	20	TRUE	20	TRUE	ChIPseeker.v1.8.6	TxDb.Hsapiens.UCSC.hg38.knownGene	-5000, 5000	transcript	TRUE	FALSE	TRUE	FALSE	FALSE	FALSE	TRUE	FALSE	FALSE	Promoter (2-3kb)	22	45577039	45578434	1396	1	2192	ENST00000460300.2	-2162	ENSG00000077942	FBLN1	fibulin 1	30.8388415349124	-0.08747523081244	0.403482358005585	0	1	1	0.1	1	FALSE	FALSE	FALSE
OCI-Ly8	22_45578110_45578264	22	45578110	45578264	65.2857142857143	20	TRUE	20	TRUE	ChIPseeker.v1.8.6	TxDb.Hsapiens.UCSC.hg38.knownGene	-5000, 5000	transcript	TRUE	FALSE	TRUE	FALSE	TRUE	TRUE	TRUE	FALSE	FALSE	Promoter (1-2kb)	22	45577039	45578434	1396	1	2192	ENST00000460300.2	1071	ENSG00000077942	FBLN1	fibulin 1	61.2528374431882	0.156349594708629	0.277876248042755	0	1	1	0.1	1	FALSE	FALSE	FALSE
OCI-Ly8	22_45581234_45581395	22	45581234	45581395	27.7142857142857	20	TRUE	20	TRUE	ChIPseeker.v1.8.6	TxDb.Hsapiens.UCSC.hg38.knownGene	-5000, 5000	transcript	TRUE	FALSE	TRUE	FALSE	FALSE	FALSE	TRUE	FALSE	FALSE	Promoter (4-5kb)	22	45577039	45578434	1396	1	2192	ENST00000460300.2	4195	ENSG00000077942	FBLN1	fibulin 1	25.6799555895459	0.0605181736775392	0.427389733745039	0	1	1	0.1	1	FALSE	FALSE	FALSE
OCI-Ly8	22_45602856_45603017	22	45602856	45603017	32.8571428571429	20	TRUE	20	TRUE	ChIPseeker.v1.8.6	TxDb.Hsapiens.UCSC.hg38.knownGene	-5000, 5000	transcript	FALSE	TRUE	TRUE	FALSE	FALSE	FALSE	FALSE	FALSE	FALSE	Promoter (2-3kb)	22	45604432	45605621	1190	2	100506737	ENST00000422971.1	2604	ENSG00000238120	LINC01589	long intergenic non-protein coding RNA 1589	30.9089694976644	-0.612780982794812	0.502803295249789	0	1	1	0.1	1	FALSE	FALSE	FALSE
OCI-Ly8	22_45603673_45603920	22	45603673	45603920	107	20	TRUE	20	TRUE	ChIPseeker.v1.8.6	TxDb.Hsapiens.UCSC.hg38.knownGene	-5000, 5000	transcript	FALSE	TRUE	TRUE	FALSE	FALSE	FALSE	FALSE	FALSE	FALSE	Promoter (1-2kb)	22	45604432	45605621	1190	2	100506737	ENST00000422971.1	1701	ENSG00000238120	LINC01589	long intergenic non-protein coding RNA 1589	102.855417166463	-0.334826214482864	0.252931107717127	0	1	1	0.1	1	FALSE	FALSE	FALSE
OCI-Ly8	22_45620843_45620971	22	45620843	45620971	14.4285714285714	20	FALSE	20	TRUE	ChIPseeker.v1.8.6	TxDb.Hsapiens.UCSC.hg38.knownGene	-5000, 5000	transcript	TRUE	FALSE	TRUE	FALSE	FALSE	TRUE	FALSE	FALSE	FALSE	Promoter (<=1kb)	22	45604432	45620858	16427	2	100506737	ENST00000701502.1	0	ENSG00000238120	LINC01589	long intergenic non-protein coding RNA 1589	14.4148986825508	1.57911568255528	0.542945783792471	1.06661788311562	0.286144421745915	1	0.1	1	FALSE	FALSE	FALSE
OCI-Ly8	22_45671665_45672143	22	45671665	45672143	222.714285714286	20	TRUE	20	TRUE	ChIPseeker.v1.8.6	TxDb.Hsapiens.UCSC.hg38.knownGene	-5000, 5000	transcript	TRUE	FALSE	TRUE	TRUE	FALSE	TRUE	FALSE	FALSE	FALSE	Promoter (<=1kb)	22	45671798	45845304	173507	1	25814	ENST00000381061.8	0	ENSG00000130638	ATXN10	ataxin 10	210.692685542306	0.159469416489858	0.178686986974375	0	1	1	0.1	1	FALSE	FALSE	FALSE
OCI-Ly8	22_45672240_45672362	22	45672240	45672362	41.7142857142857	20	TRUE	20	TRUE	ChIPseeker.v1.8.6	TxDb.Hsapiens.UCSC.hg38.knownGene	-5000, 5000	transcript	TRUE	FALSE	TRUE	FALSE	FALSE	TRUE	TRUE	FALSE	FALSE	Promoter (<=1kb)	22	45672188	45718464	46277	1	25814	ENST00000498009.5	52	ENSG00000130638	ATXN10	ataxin 10	41.1083099114704	-0.331056931601654	0.387821915946711	0	1	1	0.1	1	FALSE	FALSE	FALSE
OCI-Ly8	22_45672414_45672518	22	45672414	45672518	28.1428571428571	20	TRUE	20	TRUE	ChIPseeker.v1.8.6	TxDb.Hsapiens.UCSC.hg38.knownGene	-5000, 5000	transcript	TRUE	FALSE	TRUE	FALSE	FALSE	TRUE	TRUE	FALSE	FALSE	Promoter (<=1kb)	22	45672188	45718464	46277	1	25814	ENST00000498009.5	226	ENSG00000130638	ATXN10	ataxin 10	27.2731443060955	0.067485226631026	0.421267736400057	0	1	1	0.1	1	FALSE	FALSE	FALSE
OCI-Ly8	22_45684104_45684471	22	45684104	45684471	44.5714285714286	20	TRUE	20	TRUE	ChIPseeker.v1.8.6	TxDb.Hsapiens.UCSC.hg38.knownGene	-5000, 5000	transcript	TRUE	FALSE	TRUE	FALSE	FALSE	FALSE	TRUE	FALSE	FALSE	Promoter (4-5kb)	22	45689466	45700322	10857	1	25814	ENST00000470722.1	-4995	ENSG00000130638	ATXN10	ataxin 10	41.2741754786935	-0.439991624833576	0.32291389330209	0	1	1	0.1	1	FALSE	FALSE	FALSE
OCI-Ly8	22_45755777_45756058	22	45755777	45756058	13.8571428571429	20	FALSE	20	TRUE	ChIPseeker.v1.8.6	TxDb.Hsapiens.UCSC.hg38.knownGene	-5000, 5000	transcript	TRUE	FALSE	TRUE	FALSE	FALSE	FALSE	TRUE	FALSE	FALSE	Promoter (4-5kb)	22	45760524	45760598	75	1	100616253	ENST00000585261.1	-4466	ENSG00000264160	MIR4762	microRNA 4762	13.5633663836426	0.0337852615428351	0.618003905602314	0	1	1	0.1	1	FALSE	FALSE	FALSE
OCI-Ly8	22_45978588_45979422	22	45978588	45979422	330.142857142857	20	TRUE	20	TRUE	ChIPseeker.v1.8.6	TxDb.Hsapiens.UCSC.hg38.knownGene	-5000, 5000	transcript	FALSE	TRUE	TRUE	FALSE	FALSE	FALSE	FALSE	FALSE	FALSE	Promoter (1-2kb)	22	45920366	45977162	56797	2	7477	ENST00000339464.9	-1426	ENSG00000188064	WNT7B	Wnt family member 7B	314.346492376932	0.00562585806073813	0.147372887056823	0	1	1	0.1	1	FALSE	FALSE	FALSE
OCI-Ly8	22_46004598_46004684	22	46004598	46004684	19.2857142857143	20	FALSE	20	TRUE	ChIPseeker.v1.8.6	TxDb.Hsapiens.UCSC.hg38.knownGene	-5000, 5000	transcript	FALSE	TRUE	TRUE	FALSE	FALSE	FALSE	FALSE	FALSE	FALSE	Promoter (1-2kb)	22	46006616	46010777	4162	1	730668	ENST00000624893.1	-1932	ENSG00000280424	LOC730668	dynein heavy chain -like pseudogene	17.1996036686294	-0.0734244810722702	0.521977873641918	0	1	1	0.1	1	FALSE	FALSE	FALSE
OCI-Ly8	22_46006401_46006617	22	46006401	46006617	89.2857142857143	20	TRUE	20	TRUE	ChIPseeker.v1.8.6	TxDb.Hsapiens.UCSC.hg38.knownGene	-5000, 5000	transcript	TRUE	FALSE	TRUE	FALSE	FALSE	TRUE	FALSE	FALSE	FALSE	Promoter (<=1kb)	22	46006616	46010777	4162	1	730668	ENST00000624893.1	0	ENSG00000280424	LOC730668	dynein heavy chain -like pseudogene	85.7724046302588	0.163635036223923	0.259298937290086	0	1	1	0.1	1	FALSE	FALSE	FALSE
OCI-Ly8	22_46007274_46007356	22	46007274	46007356	17.5714285714286	20	FALSE	20	TRUE	ChIPseeker.v1.8.6	TxDb.Hsapiens.UCSC.hg38.knownGene	-5000, 5000	transcript	TRUE	FALSE	TRUE	FALSE	FALSE	TRUE	FALSE	FALSE	FALSE	Promoter (<=1kb)	22	46006616	46010777	4162	1	730668	ENST00000624893.1	658	ENSG00000280424	LOC730668	dynein heavy chain -like pseudogene	18.0299718635044	-0.537376904265143	0.576066216339297	0	1	1	0.1	1	FALSE	FALSE	FALSE
OCI-Ly8	22_46053736_46053863	22	46053736	46053863	63.7142857142857	20	TRUE	20	TRUE	ChIPseeker.v1.8.6	TxDb.Hsapiens.UCSC.hg38.knownGene	-5000, 5000	transcript	TRUE	FALSE	TRUE	FALSE	FALSE	TRUE	TRUE	FALSE	FALSE	Promoter (<=1kb)	22	46053869	46106023	52155	1	400931	ENST00000381051.6	-6	ENSG00000197182	MIRLET7BHG	MIRLET7B host gene	60.6393075813614	-0.50142373323418	0.300103101163884	0	1	1	0.1	1	FALSE	FALSE	FALSE
OCI-Ly8	22_46071308_46071414	22	46071308	46071414	20.8571428571429	20	TRUE	20	TRUE	ChIPseeker.v1.8.6	TxDb.Hsapiens.UCSC.hg38.knownGene	-5000, 5000	transcript	TRUE	FALSE	TRUE	FALSE	FALSE	FALSE	TRUE	FALSE	FALSE	Promoter (<=1kb)	22	46072289	46106065	33777	1	400931	ENST00000691934.2	-875	ENSG00000197182	MIRLET7BHG	MIRLET7B host gene	19.479955799621	-1.73263142341815	0.543804145502146	-1.34723398024419	0.177904887254132	1	0.1	1	FALSE	FALSE	FALSE
OCI-Ly8	22_46071548_46071709	22	46071548	46071709	41.4285714285714	20	TRUE	20	TRUE	ChIPseeker.v1.8.6	TxDb.Hsapiens.UCSC.hg38.knownGene	-5000, 5000	transcript	TRUE	FALSE	TRUE	FALSE	FALSE	FALSE	TRUE	FALSE	FALSE	Promoter (<=1kb)	22	46072289	46106065	33777	1	400931	ENST00000691934.2	-580	ENSG00000197182	MIRLET7BHG	MIRLET7B host gene	38.6323435290659	-1.37801421652783	0.380455482932767	-0.993583306025408	0.320425774867868	1	0.1	1	FALSE	FALSE	FALSE
OCI-Ly8	22_46072474_46072777	22	46072474	46072777	96.4285714285714	20	TRUE	20	TRUE	ChIPseeker.v1.8.6	TxDb.Hsapiens.UCSC.hg38.knownGene	-5000, 5000	transcript	TRUE	FALSE	TRUE	FALSE	FALSE	TRUE	TRUE	FALSE	FALSE	Promoter (<=1kb)	22	46072289	46106065	33777	1	400931	ENST00000691934.2	185	ENSG00000197182	MIRLET7BHG	MIRLET7B host gene	89.5832074223297	-0.83601785330089	0.30361353878106	0	1	1	0.1	1	FALSE	FALSE	FALSE
OCI-Ly8	22_46088021_46088175	22	46088021	46088175	20.2857142857143	20	TRUE	20	TRUE	ChIPseeker.v1.8.6	TxDb.Hsapiens.UCSC.hg38.knownGene	-5000, 5000	transcript	TRUE	FALSE	TRUE	FALSE	FALSE	FALSE	TRUE	FALSE	FALSE	Promoter (1-2kb)	22	46086087	46106063	19977	1	400931	ENST00000686090.1	1934	ENSG00000197182	MIRLET7BHG	MIRLET7B host gene	19.092561733812	0.434772288588884	0.483363733454299	0	1	1	0.1	1	FALSE	FALSE	FALSE
OCI-Ly8	22_46109328_46109457	22	46109328	46109457	26.4285714285714	20	TRUE	20	TRUE	ChIPseeker.v1.8.6	TxDb.Hsapiens.UCSC.hg38.knownGene	-5000, 5000	transcript	TRUE	FALSE	TRUE	FALSE	FALSE	TRUE	TRUE	FALSE	FALSE	Promoter (3-4kb)	22	46112749	46112822	74	1	406883	ENST00000362116.3	-3292	ENSG00000283990	MIRLET7A3	microRNA let-7a-3	25.3454207196231	0.0931702224610826	0.410592426915646	0	1	1	0.1	1	FALSE	FALSE	FALSE
OCI-Ly8	22_46110287_46110401	22	46110287	46110401	34.8571428571429	20	TRUE	20	TRUE	ChIPseeker.v1.8.6	TxDb.Hsapiens.UCSC.hg38.knownGene	-5000, 5000	transcript	TRUE	FALSE	TRUE	FALSE	FALSE	TRUE	FALSE	FALSE	FALSE	Promoter (2-3kb)	22	46112749	46112822	74	1	406883	ENST00000362116.3	-2348	ENSG00000283990	MIRLET7A3	microRNA let-7a-3	33.3887285149672	0.14098264948178	0.366192785525244	0	1	1	0.1	1	FALSE	FALSE	FALSE
OCI-Ly8	22_46114709_46114909	22	46114709	46114909	52.5714285714286	20	TRUE	20	TRUE	ChIPseeker.v1.8.6	TxDb.Hsapiens.UCSC.hg38.knownGene	-5000, 5000	transcript	FALSE	TRUE	TRUE	FALSE	FALSE	FALSE	FALSE	FALSE	FALSE	Promoter (1-2kb)	22	46113686	46113768	83	1	406884	ENST00000385140.1	1023	ENSG00000284520	MIRLET7B	microRNA let-7b	49.514390686016	-0.490227824954139	0.365877779776268	0	1	1	0.1	1	FALSE	FALSE	FALSE
OCI-Ly8	22_46116486_46116772	22	46116486	46116772	202	20	TRUE	20	TRUE	ChIPseeker.v1.8.6	TxDb.Hsapiens.UCSC.hg38.knownGene	-5000, 5000	transcript	FALSE	TRUE	TRUE	FALSE	FALSE	FALSE	FALSE	FALSE	FALSE	Promoter (2-3kb)	22	46113686	46113768	83	1	406884	ENST00000385140.1	2800	ENSG00000284520	MIRLET7B	microRNA let-7b	192.659078465006	0.221231119460314	0.208511127541455	0	1	1	0.1	1	FALSE	FALSE	FALSE
OCI-Ly8	22_46116898_46116980	22	46116898	46116980	23.1428571428571	20	TRUE	20	TRUE	ChIPseeker.v1.8.6	TxDb.Hsapiens.UCSC.hg38.knownGene	-5000, 5000	transcript	FALSE	TRUE	TRUE	FALSE	FALSE	FALSE	FALSE	FALSE	FALSE	Promoter (3-4kb)	22	46113686	46113768	83	1	406884	ENST00000385140.1	3212	ENSG00000284520	MIRLET7B	microRNA let-7b	22.8452671623847	-0.185028087755735	0.451075188086673	0	1	1	0.1	1	FALSE	FALSE	FALSE
OCI-Ly8	22_46149345_46149639	22	46149345	46149639	90.2857142857143	20	TRUE	20	TRUE	ChIPseeker.v1.8.6	TxDb.Hsapiens.UCSC.hg38.knownGene	-5000, 5000	transcript	FALSE	TRUE	TRUE	FALSE	FALSE	FALSE	FALSE	FALSE	FALSE	Promoter (<=1kb)	22	46150521	46198410	47890	1	5465	ENST00000440343.5	-882	ENSG00000186951	PPARA	peroxisome proliferator activated receptor alpha	85.2931573826504	-0.312359931208892	0.289288177526869	0	1	1	0.1	1	FALSE	FALSE	FALSE
OCI-Ly8	22_46149719_46149872	22	46149719	46149872	68.2857142857143	20	TRUE	20	TRUE	ChIPseeker.v1.8.6	TxDb.Hsapiens.UCSC.hg38.knownGene	-5000, 5000	transcript	FALSE	TRUE	TRUE	FALSE	FALSE	FALSE	FALSE	FALSE	FALSE	Promoter (<=1kb)	22	46150521	46198410	47890	1	5465	ENST00000440343.5	-649	ENSG00000186951	PPARA	peroxisome proliferator activated receptor alpha	63.8426378772051	-0.412423537529343	0.266899163745123	0	1	1	0.1	1	FALSE	FALSE	FALSE
OCI-Ly8	22_46150018_46150546	22	46150018	46150546	158.857142857143	20	TRUE	20	TRUE	ChIPseeker.v1.8.6	TxDb.Hsapiens.UCSC.hg38.knownGene	-5000, 5000	transcript	TRUE	FALSE	TRUE	TRUE	FALSE	TRUE	FALSE	FALSE	FALSE	Promoter (<=1kb)	22	46150521	46198410	47890	1	5465	ENST00000440343.5	0	ENSG00000186951	PPARA	peroxisome proliferator activated receptor alpha	150.571934716759	-0.299123954909353	0.227652372506078	0	1	1	0.1	1	FALSE	FALSE	FALSE
OCI-Ly8	22_46150834_46151184	22	46150834	46151184	117.714285714286	20	TRUE	20	TRUE	ChIPseeker.v1.8.6	TxDb.Hsapiens.UCSC.hg38.knownGene	-5000, 5000	transcript	TRUE	FALSE	TRUE	FALSE	FALSE	TRUE	TRUE	FALSE	FALSE	Promoter (<=1kb)	22	46150828	46151970	1143	1	5465	ENST00000460086.1	6	ENSG00000186951	PPARA	peroxisome proliferator activated receptor alpha	108.419581461206	-0.188834134024937	0.252945207085853	0	1	1	0.1	1	FALSE	FALSE	FALSE
OCI-Ly8	22_46151292_46151432	22	46151292	46151432	61.4285714285714	20	TRUE	20	TRUE	ChIPseeker.v1.8.6	TxDb.Hsapiens.UCSC.hg38.knownGene	-5000, 5000	transcript	TRUE	FALSE	TRUE	FALSE	FALSE	FALSE	TRUE	FALSE	FALSE	Promoter (<=1kb)	22	46151886	46156593	4708	1	5465	ENST00000496865.1	-454	ENSG00000186951	PPARA	peroxisome proliferator activated receptor alpha	57.2085503595529	0.0604743253746505	0.310537378300025	0	1	1	0.1	1	FALSE	FALSE	FALSE
OCI-Ly8	22_46151826_46151956	22	46151826	46151956	56.8571428571429	20	TRUE	20	TRUE	ChIPseeker.v1.8.6	TxDb.Hsapiens.UCSC.hg38.knownGene	-5000, 5000	transcript	TRUE	FALSE	TRUE	TRUE	FALSE	TRUE	TRUE	FALSE	FALSE	Promoter (<=1kb)	22	46151886	46156593	4708	1	5465	ENST00000496865.1	0	ENSG00000186951	PPARA	peroxisome proliferator activated receptor alpha	53.5987675306582	-0.152008286848393	0.324354438864156	0	1	1	0.1	1	FALSE	FALSE	FALSE
OCI-Ly8	22_46249234_46249396	22	46249234	46249396	53.8571428571429	20	TRUE	20	TRUE	ChIPseeker.v1.8.6	TxDb.Hsapiens.UCSC.hg38.knownGene	-5000, 5000	transcript	TRUE	FALSE	TRUE	FALSE	FALSE	FALSE	TRUE	FALSE	FALSE	Promoter (<=1kb)	22	46244021	46250289	6269	2	150383	ENST00000381037.4	893	ENSG00000205643	CDPF1	cysteine rich DPF motif domain containing 1	54.7007051955563	0.162653902864761	0.381425551530601	0	1	1	0.1	1	FALSE	FALSE	FALSE
OCI-Ly8	22_46250085_46250614	22	46250085	46250614	348.857142857143	20	TRUE	20	TRUE	ChIPseeker.v1.8.6	TxDb.Hsapiens.UCSC.hg38.knownGene	-5000, 5000	transcript	TRUE	FALSE	TRUE	TRUE	FALSE	TRUE	TRUE	FALSE	FALSE	Promoter (<=1kb)	22	46244013	46250293	6281	2	150383	ENST00000314567.8	0	ENSG00000205643	CDPF1	cysteine rich DPF motif domain containing 1	345.649334546877	0.404313710107945	0.169649571541997	0	1	1	0.1	1	FALSE	FALSE	FALSE
OCI-Ly8	22_46267514_46267625	22	46267514	46267625	8.71428571428571	20	FALSE	20	TRUE	ChIPseeker.v1.8.6	TxDb.Hsapiens.UCSC.hg38.knownGene	-5000, 5000	transcript	FALSE	TRUE	TRUE	FALSE	FALSE	FALSE	FALSE	FALSE	FALSE	Promoter (<=1kb)	22	46267961	46275285	7325	1	55020	ENST00000417709.5	-336	ENSG00000075234	TTC38	tetratricopeptide repeat domain 38	8.63519443214499	3.11581452471535	0.850793799694916	2.48687111433352	0.0128872078066133	1	0.1	1	FALSE	FALSE	FALSE
OCI-Ly8	22_46267732_46268222	22	46267732	46268222	35.1428571428571	20	TRUE	20	TRUE	ChIPseeker.v1.8.6	TxDb.Hsapiens.UCSC.hg38.knownGene	-5000, 5000	transcript	TRUE	FALSE	TRUE	TRUE	FALSE	TRUE	TRUE	FALSE	FALSE	Promoter (<=1kb)	22	46267961	46275285	7325	1	55020	ENST00000417709.5	0	ENSG00000075234	TTC38	tetratricopeptide repeat domain 38	36.504407608395	2.88756460255023	0.4804142252436	3.92903561836271	8.5287207529585e-05	0.0319432203058209	0.1	1	TRUE	TRUE	FALSE
OCI-Ly8	22_46288309_46288570	22	46288309	46288570	145.285714285714	20	TRUE	20	TRUE	ChIPseeker.v1.8.6	TxDb.Hsapiens.UCSC.hg38.knownGene	-5000, 5000	transcript	TRUE	FALSE	TRUE	FALSE	FALSE	TRUE	TRUE	FALSE	FALSE	Promoter (<=1kb)	22	46288510	46292933	4424	1	55020	ENST00000451998.1	0	ENSG00000075234	TTC38	tetratricopeptide repeat domain 38	140.747088981924	0.323195315039276	0.262917821106239	0	1	1	0.1	1	FALSE	FALSE	FALSE
OCI-Ly8	22_46293691_46293912	22	46293691	46293912	118.571428571429	20	TRUE	20	TRUE	ChIPseeker.v1.8.6	TxDb.Hsapiens.UCSC.hg38.knownGene	-5000, 5000	transcript	TRUE	FALSE	TRUE	FALSE	TRUE	TRUE	FALSE	FALSE	FALSE	Promoter (2-3kb)	22	46295695	46296000	306	2	150384	ENST00000617229.1	2088	ENSG00000277232	GTSE1-DT	GTSE1 divergent transcript	111.947340830839	-0.0565449060546145	0.209649017220374	0	1	1	0.1	1	FALSE	FALSE	FALSE
OCI-Ly8	22_46296320_46296473	22	46296320	46296473	103.571428571429	20	TRUE	20	TRUE	ChIPseeker.v1.8.6	TxDb.Hsapiens.UCSC.hg38.knownGene	-5000, 5000	transcript	TRUE	FALSE	TRUE	FALSE	FALSE	TRUE	FALSE	FALSE	FALSE	Promoter (<=1kb)	22	46295143	46296660	1518	2	150384	ENST00000623117.1	187	ENSG00000277232	GTSE1-DT	GTSE1 divergent transcript	99.9836907449795	0.505937892434934	0.219135849270107	0	1	1	0.1	1	FALSE	FALSE	FALSE
OCI-Ly8	22_46296489_46296950	22	46296489	46296950	559.428571428571	20	TRUE	20	TRUE	ChIPseeker.v1.8.6	TxDb.Hsapiens.UCSC.hg38.knownGene	-5000, 5000	transcript	TRUE	FALSE	TRUE	TRUE	FALSE	TRUE	TRUE	FALSE	FALSE	Promoter (<=1kb)	22	46295143	46296660	1518	2	150384	ENST00000623117.1	0	ENSG00000277232	GTSE1-DT	GTSE1 divergent transcript	539.756376172877	0.316241520993722	0.119963258455732	0	1	1	0.1	1	FALSE	FALSE	FALSE
OCI-Ly8	22_46314230_46314545	22	46314230	46314545	63.1428571428571	20	TRUE	20	TRUE	ChIPseeker.v1.8.6	TxDb.Hsapiens.UCSC.hg38.knownGene	-5000, 5000	transcript	TRUE	FALSE	TRUE	FALSE	FALSE	FALSE	TRUE	FALSE	FALSE	Promoter (1-2kb)	22	46316037	46327316	11280	1	51512	ENST00000466510.5	-1492	ENSG00000075218	GTSE1	G2 and S-phase expressed 1	60.3196466817736	0.600411005690936	0.292077499822371	0	1	1	0.1	1	FALSE	FALSE	FALSE
OCI-Ly8	22_46335424_46336022	22	46335424	46336022	262.142857142857	20	TRUE	20	TRUE	ChIPseeker.v1.8.6	TxDb.Hsapiens.UCSC.hg38.knownGene	-5000, 5000	transcript	TRUE	FALSE	TRUE	TRUE	FALSE	TRUE	TRUE	FALSE	FALSE	Promoter (<=1kb)	22	46335425	46357337	21913	1	55687	ENST00000381021.7	0	ENSG00000100416	TRMU	tRNA mitochondrial 2-thiouridylase	251.08167747612	-0.0482279651543009	0.176609466087332	0	1	1	0.1	1	FALSE	FALSE	FALSE
OCI-Ly8	22_46336469_46336654	22	46336469	46336654	31.8571428571429	20	TRUE	20	TRUE	ChIPseeker.v1.8.6	TxDb.Hsapiens.UCSC.hg38.knownGene	-5000, 5000	transcript	TRUE	FALSE	TRUE	TRUE	FALSE	TRUE	TRUE	FALSE	FALSE	Promoter (<=1kb)	22	46336145	46357016	20872	1	55687	ENST00000643137.1	324	ENSG00000100416	TRMU	tRNA mitochondrial 2-thiouridylase	31.134173683924	-0.283266727377435	0.375443883163671	0	1	1	0.1	1	FALSE	FALSE	FALSE
OCI-Ly8	22_46353132_46353407	22	46353132	46353407	175.714285714286	20	TRUE	20	TRUE	ChIPseeker.v1.8.6	TxDb.Hsapiens.UCSC.hg38.knownGene	-5000, 5000	transcript	TRUE	FALSE	TRUE	FALSE	FALSE	TRUE	TRUE	TRUE	FALSE	Promoter (<=1kb)	22	46353517	46357339	3823	1	55687	ENST00000485559.1	-110	ENSG00000100416	TRMU	tRNA mitochondrial 2-thiouridylase	162.105794805947	-0.640751459891914	0.199840944414643	0	1	1	0.1	1	FALSE	FALSE	FALSE
OCI-Ly8	22_46355469_46355650	22	46355469	46355650	113.857142857143	20	TRUE	20	TRUE	ChIPseeker.v1.8.6	TxDb.Hsapiens.UCSC.hg38.knownGene	-5000, 5000	transcript	TRUE	FALSE	TRUE	FALSE	TRUE	TRUE	TRUE	FALSE	FALSE	Promoter (<=1kb)	22	46354710	46357338	2629	1	55687	ENST00000470831.1	759	ENSG00000100416	TRMU	tRNA mitochondrial 2-thiouridylase	109.391093971334	0.100458057902462	0.218015560237413	0	1	1	0.1	1	FALSE	FALSE	FALSE
OCI-Ly8	22_46356044_46356317	22	46356044	46356317	84.2857142857143	20	TRUE	20	TRUE	ChIPseeker.v1.8.6	TxDb.Hsapiens.UCSC.hg38.knownGene	-5000, 5000	transcript	TRUE	FALSE	TRUE	FALSE	TRUE	TRUE	TRUE	FALSE	FALSE	Promoter (1-2kb)	22	46354710	46357338	2629	1	55687	ENST00000470831.1	1334	ENSG00000100416	TRMU	tRNA mitochondrial 2-thiouridylase	81.2280397522057	-0.39717576171764	0.335620400089843	0	1	1	0.1	1	FALSE	FALSE	FALSE
OCI-Ly8	22_46362304_46362599	22	46362304	46362599	169	20	TRUE	20	TRUE	ChIPseeker.v1.8.6	TxDb.Hsapiens.UCSC.hg38.knownGene	-5000, 5000	transcript	TRUE	FALSE	TRUE	FALSE	TRUE	TRUE	FALSE	FALSE	FALSE	Promoter (3-4kb)	22	46361174	46366438	5265	2	9620	ENST00000473624.2	3839	ENSG00000075275	CELSR1	cadherin EGF LAG seven-pass G-type receptor 1	152.64964594499	-0.495586153332128	0.275179797535723	0	1	1	0.1	1	FALSE	FALSE	FALSE
OCI-Ly8	22_46364628_46364843	22	46364628	46364843	122.142857142857	20	TRUE	20	TRUE	ChIPseeker.v1.8.6	TxDb.Hsapiens.UCSC.hg38.knownGene	-5000, 5000	transcript	TRUE	FALSE	TRUE	FALSE	FALSE	TRUE	TRUE	FALSE	FALSE	Promoter (1-2kb)	22	46361174	46366438	5265	2	9620	ENST00000473624.2	1595	ENSG00000075275	CELSR1	cadherin EGF LAG seven-pass G-type receptor 1	109.325322550094	-0.25156682908799	0.285949256721529	0	1	1	0.1	1	FALSE	FALSE	FALSE
OCI-Ly8	22_46366850_46367334	22	46366850	46367334	244.857142857143	20	TRUE	20	TRUE	ChIPseeker.v1.8.6	TxDb.Hsapiens.UCSC.hg38.knownGene	-5000, 5000	transcript	TRUE	FALSE	TRUE	FALSE	FALSE	TRUE	TRUE	FALSE	FALSE	Promoter (<=1kb)	22	46365225	46366549	1325	2	9620	ENST00000674423.1	-301	ENSG00000075275	CELSR1	cadherin EGF LAG seven-pass G-type receptor 1	221.410597225353	-1.48075095407608	0.207587759640683	-2.31589258879337	0.0205641340845939	1	0.1	1	FALSE	FALSE	FALSE
OCI-Ly8	22_46367677_46367884	22	46367677	46367884	114.714285714286	20	TRUE	20	TRUE	ChIPseeker.v1.8.6	TxDb.Hsapiens.UCSC.hg38.knownGene	-5000, 5000	transcript	TRUE	FALSE	TRUE	FALSE	FALSE	TRUE	TRUE	FALSE	FALSE	Promoter (1-2kb)	22	46365225	46366549	1325	2	9620	ENST00000674423.1	-1128	ENSG00000075275	CELSR1	cadherin EGF LAG seven-pass G-type receptor 1	108.065379974301	-0.302371136042606	0.227803924216103	0	1	1	0.1	1	FALSE	FALSE	FALSE
OCI-Ly8	22_46374365_46374648	22	46374365	46374648	39.7142857142857	20	TRUE	20	TRUE	ChIPseeker.v1.8.6	TxDb.Hsapiens.UCSC.hg38.knownGene	-5000, 5000	transcript	TRUE	FALSE	TRUE	FALSE	FALSE	FALSE	TRUE	FALSE	FALSE	Promoter (<=1kb)	22	46361986	46374084	12099	2	9620	ENST00000674159.1	-281	ENSG00000075275	CELSR1	cadherin EGF LAG seven-pass G-type receptor 1	36.0296734154962	-3.04086096704006	0.550774260777149	-3.70543998218142	0.000211024096277588	0.063287237126787	0.1	1	TRUE	FALSE	TRUE
OCI-Ly8	22_46386508_46386611	22	46386508	46386611	14.1428571428571	20	FALSE	20	TRUE	ChIPseeker.v1.8.6	TxDb.Hsapiens.UCSC.hg38.knownGene	-5000, 5000	transcript	TRUE	FALSE	TRUE	FALSE	FALSE	TRUE	TRUE	FALSE	FALSE	Promoter (<=1kb)	22	46384501	46386497	1997	2	9620	ENST00000674379.1	-11	ENSG00000075275	CELSR1	cadherin EGF LAG seven-pass G-type receptor 1	13.9666013447858	0.319248211371259	0.540491033676718	0	1	1	0.1	1	FALSE	FALSE	FALSE
OCI-Ly8	22_46399357_46399592	22	46399357	46399592	42.7142857142857	20	TRUE	20	TRUE	ChIPseeker.v1.8.6	TxDb.Hsapiens.UCSC.hg38.knownGene	-5000, 5000	transcript	TRUE	FALSE	TRUE	FALSE	FALSE	FALSE	TRUE	FALSE	FALSE	Promoter (<=1kb)	22	46390864	46398609	7746	2	9620	ENST00000674312.1	-748	ENSG00000075275	CELSR1	cadherin EGF LAG seven-pass G-type receptor 1	38.1946829216198	-0.902705417402279	0.364502703875133	0	1	1	0.1	1	FALSE	FALSE	FALSE
OCI-Ly8	22_46542367_46542586	22	46542367	46542586	204.714285714286	20	TRUE	20	TRUE	ChIPseeker.v1.8.6	TxDb.Hsapiens.UCSC.hg38.knownGene	-5000, 5000	transcript	TRUE	FALSE	TRUE	FALSE	FALSE	TRUE	FALSE	FALSE	FALSE	Promoter (4-5kb)	22	46361174	46537620	176447	2	9620	ENST00000674500.2	-4747	ENSG00000075275	CELSR1	cadherin EGF LAG seven-pass G-type receptor 1	193.963889272273	0.282450208191375	0.217575510784071	0	1	1	0.1	1	FALSE	FALSE	FALSE
OCI-Ly8	22_46576836_46577275	22	46576836	46577275	25.5714285714286	20	TRUE	20	TRUE	ChIPseeker.v1.8.6	TxDb.Hsapiens.UCSC.hg38.knownGene	-5000, 5000	transcript	TRUE	FALSE	TRUE	TRUE	FALSE	TRUE	TRUE	FALSE	FALSE	Promoter (<=1kb)	22	46577129	46626899	49771	1	23151	ENST00000431155.1	0	ENSG00000075240	GRAMD4	GRAM domain containing 4	24.9700540436771	-0.060250808446591	0.490324335720077	0	1	1	0.1	1	FALSE	FALSE	FALSE
OCI-Ly8	22_46578955_46579039	22	46578955	46579039	26.7142857142857	20	TRUE	20	TRUE	ChIPseeker.v1.8.6	TxDb.Hsapiens.UCSC.hg38.knownGene	-5000, 5000	transcript	TRUE	FALSE	TRUE	FALSE	FALSE	FALSE	TRUE	FALSE	FALSE	Promoter (1-2kb)	22	46577129	46626899	49771	1	23151	ENST00000431155.1	1826	ENSG00000075240	GRAMD4	GRAM domain containing 4	25.7076907259129	0.471149702668225	0.591156934798065	0	1	1	0.1	1	FALSE	FALSE	FALSE
OCI-Ly8	22_46581127_46581291	22	46581127	46581291	53.2857142857143	20	TRUE	20	TRUE	ChIPseeker.v1.8.6	TxDb.Hsapiens.UCSC.hg38.knownGene	-5000, 5000	transcript	TRUE	FALSE	TRUE	FALSE	FALSE	FALSE	TRUE	FALSE	FALSE	Promoter (3-4kb)	22	46577129	46626899	49771	1	23151	ENST00000431155.1	3998	ENSG00000075240	GRAMD4	GRAM domain containing 4	49.8722459545786	-0.737899093287037	0.325823340493885	0	1	1	0.1	1	FALSE	FALSE	FALSE
OCI-Ly8	22_46581675_46581875	22	46581675	46581875	47.8571428571429	20	TRUE	20	TRUE	ChIPseeker.v1.8.6	TxDb.Hsapiens.UCSC.hg38.knownGene	-5000, 5000	transcript	TRUE	FALSE	TRUE	FALSE	FALSE	FALSE	TRUE	FALSE	FALSE	Promoter (4-5kb)	22	46577129	46626899	49771	1	23151	ENST00000431155.1	4546	ENSG00000075240	GRAMD4	GRAM domain containing 4	46.3294241336627	-0.69102561194671	0.407498743082817	0	1	1	0.1	1	FALSE	FALSE	FALSE
OCI-Ly8	22_46619815_46619948	22	46619815	46619948	30.1428571428571	20	TRUE	20	TRUE	ChIPseeker.v1.8.6	TxDb.Hsapiens.UCSC.hg38.knownGene	-5000, 5000	transcript	TRUE	FALSE	TRUE	FALSE	FALSE	FALSE	TRUE	FALSE	FALSE	Promoter (<=1kb)	22	46620386	46679785	59400	1	23151	ENST00000406902.6	-438	ENSG00000075240	GRAMD4	GRAM domain containing 4	28.0469222509407	-0.646460795977903	0.391520135083355	0	1	1	0.1	1	FALSE	FALSE	FALSE
OCI-Ly8	22_46622266_46622623	22	46622266	46622623	71	20	TRUE	20	TRUE	ChIPseeker.v1.8.6	TxDb.Hsapiens.UCSC.hg38.knownGene	-5000, 5000	transcript	TRUE	FALSE	TRUE	FALSE	FALSE	FALSE	TRUE	FALSE	FALSE	Promoter (1-2kb)	22	46620386	46679785	59400	1	23151	ENST00000406902.6	1880	ENSG00000075240	GRAMD4	GRAM domain containing 4	65.2684340794021	-0.171848089480878	0.320765513815561	0	1	1	0.1	1	FALSE	FALSE	FALSE
OCI-Ly8	22_46623285_46623824	22	46623285	46623824	96.4285714285714	20	TRUE	20	TRUE	ChIPseeker.v1.8.6	TxDb.Hsapiens.UCSC.hg38.knownGene	-5000, 5000	transcript	TRUE	FALSE	TRUE	FALSE	FALSE	FALSE	TRUE	FALSE	FALSE	Promoter (2-3kb)	22	46620386	46679785	59400	1	23151	ENST00000406902.6	2899	ENSG00000075240	GRAMD4	GRAM domain containing 4	88.9990890090807	-0.786593961903188	0.231420027240812	0	1	1	0.1	1	FALSE	FALSE	FALSE
OCI-Ly8	22_46624263_46624476	22	46624263	46624476	48	20	TRUE	20	TRUE	ChIPseeker.v1.8.6	TxDb.Hsapiens.UCSC.hg38.knownGene	-5000, 5000	transcript	TRUE	FALSE	TRUE	FALSE	FALSE	FALSE	TRUE	FALSE	FALSE	Promoter (2-3kb)	22	46626761	46679790	53030	1	23151	ENST00000361034.7	-2285	ENSG00000075240	GRAMD4	GRAM domain containing 4	44.6613013902119	-0.917554544945654	0.320106855304476	0	1	1	0.1	1	FALSE	FALSE	FALSE
OCI-Ly8	22_46627533_46627650	22	46627533	46627650	13.8571428571429	20	FALSE	20	TRUE	ChIPseeker.v1.8.6	TxDb.Hsapiens.UCSC.hg38.knownGene	-5000, 5000	transcript	TRUE	FALSE	TRUE	FALSE	FALSE	FALSE	TRUE	FALSE	FALSE	Promoter (<=1kb)	22	46626843	46637958	11116	1	23151	ENST00000490378.1	690	ENSG00000075240	GRAMD4	GRAM domain containing 4	13.9827610526657	0.209366689276912	0.657826740522059	0	1	1	0.1	1	FALSE	FALSE	FALSE
OCI-Ly8	22_46660696_46660810	22	46660696	46660810	21.1428571428571	20	TRUE	20	TRUE	ChIPseeker.v1.8.6	TxDb.Hsapiens.UCSC.hg38.knownGene	-5000, 5000	transcript	TRUE	FALSE	TRUE	FALSE	FALSE	FALSE	TRUE	FALSE	FALSE	Promoter (2-3kb)	22	46663107	46671167	8061	1	23151	ENST00000456069.1	-2297	ENSG00000075240	GRAMD4	GRAM domain containing 4	19.5928226293462	-0.785572447806035	0.488221186399544	0	1	1	0.1	1	FALSE	FALSE	FALSE
OCI-Ly8	22_46671967_46672409	22	46671967	46672409	223.857142857143	20	TRUE	20	TRUE	ChIPseeker.v1.8.6	TxDb.Hsapiens.UCSC.hg38.knownGene	-5000, 5000	transcript	TRUE	FALSE	TRUE	FALSE	FALSE	FALSE	TRUE	FALSE	FALSE	Promoter (2-3kb)	22	46674608	46679683	5076	1	23151	ENST00000408031.1	-2199	ENSG00000075240	GRAMD4	GRAM domain containing 4	200.6516218278	-0.343943332179911	0.238496300371478	0	1	1	0.1	1	FALSE	FALSE	FALSE
OCI-Ly8	22_46672634_46673002	22	46672634	46673002	201.857142857143	20	TRUE	20	TRUE	ChIPseeker.v1.8.6	TxDb.Hsapiens.UCSC.hg38.knownGene	-5000, 5000	transcript	TRUE	FALSE	TRUE	FALSE	FALSE	TRUE	TRUE	FALSE	FALSE	Promoter (1-2kb)	22	46674608	46679683	5076	1	23151	ENST00000408031.1	-1606	ENSG00000075240	GRAMD4	GRAM domain containing 4	177.112968002606	-0.533101220913602	0.321505754025179	0	1	1	0.1	1	FALSE	FALSE	FALSE
OCI-Ly8	22_46673317_46673411	22	46673317	46673411	36.1428571428571	20	TRUE	20	TRUE	ChIPseeker.v1.8.6	TxDb.Hsapiens.UCSC.hg38.knownGene	-5000, 5000	transcript	TRUE	FALSE	TRUE	FALSE	FALSE	FALSE	TRUE	FALSE	FALSE	Promoter (1-2kb)	22	46674608	46679683	5076	1	23151	ENST00000408031.1	-1197	ENSG00000075240	GRAMD4	GRAM domain containing 4	33.6832536811574	-0.832221270097934	0.399250169054425	0	1	1	0.1	1	FALSE	FALSE	FALSE
OCI-Ly8	22_46674354_46674739	22	46674354	46674739	240.428571428571	20	TRUE	20	TRUE	ChIPseeker.v1.8.6	TxDb.Hsapiens.UCSC.hg38.knownGene	-5000, 5000	transcript	TRUE	FALSE	TRUE	TRUE	FALSE	TRUE	TRUE	FALSE	FALSE	Promoter (<=1kb)	22	46674608	46679683	5076	1	23151	ENST00000408031.1	0	ENSG00000075240	GRAMD4	GRAM domain containing 4	227.369602632359	-0.305204745007952	0.168849427715706	0	1	1	0.1	1	FALSE	FALSE	FALSE
OCI-Ly8	22_46693743_46693895	22	46693743	46693895	14.1428571428571	20	FALSE	20	TRUE	ChIPseeker.v1.8.6	TxDb.Hsapiens.UCSC.hg38.knownGene	-5000, 5000	transcript	TRUE	FALSE	TRUE	FALSE	FALSE	TRUE	TRUE	FALSE	FALSE	Promoter (<=1kb)	22	46690055	46693812	3758	2	64781	ENST00000471929.1	0	ENSG00000100422	CERK	ceramide kinase	14.3923987207132	2.87837893286981	0.728525305287346	2.57833038775356	0.00992790249413273	1	0.1	1	FALSE	FALSE	FALSE
OCI-Ly8	22_46738248_46738534	22	46738248	46738534	98	20	TRUE	20	TRUE	ChIPseeker.v1.8.6	TxDb.Hsapiens.UCSC.hg38.knownGene	-5000, 5000	transcript	TRUE	FALSE	TRUE	TRUE	FALSE	TRUE	FALSE	FALSE	FALSE	Promoter (<=1kb)	22	46684410	46738252	53843	2	64781	ENST00000216264.13	0	ENSG00000100422	CERK	ceramide kinase	93.0119782998232	-0.329544631937958	0.252646840243395	0	1	1	0.1	1	FALSE	FALSE	FALSE
OCI-Ly8	22_46738971_46739378	22	46738971	46739378	195.142857142857	20	TRUE	20	TRUE	ChIPseeker.v1.8.6	TxDb.Hsapiens.UCSC.hg38.knownGene	-5000, 5000	transcript	FALSE	TRUE	TRUE	FALSE	FALSE	FALSE	FALSE	FALSE	FALSE	Promoter (<=1kb)	22	46684410	46738252	53843	2	64781	ENST00000216264.13	-719	ENSG00000100422	CERK	ceramide kinase	186.097388239921	-0.248042973686547	0.235930527632075	0	1	1	0.1	1	FALSE	FALSE	FALSE
OCI-Ly8	22_46758919_46759104	22	46758919	46759104	64.8571428571429	20	TRUE	20	TRUE	ChIPseeker.v1.8.6	TxDb.Hsapiens.UCSC.hg38.knownGene	-5000, 5000	transcript	FALSE	TRUE	TRUE	FALSE	FALSE	FALSE	FALSE	FALSE	FALSE	Promoter (3-4kb)	22	46762617	47175699	413083	1	25771	ENST00000380995.5	-3513	ENSG00000054611	TBC1D22A	TBC1 domain family member 22A	61.1694405593183	0.0355365240269023	0.289119982415383	0	1	1	0.1	1	FALSE	FALSE	FALSE
OCI-Ly8	22_46762439_46762754	22	46762439	46762754	229.428571428571	20	TRUE	20	TRUE	ChIPseeker.v1.8.6	TxDb.Hsapiens.UCSC.hg38.knownGene	-5000, 5000	transcript	TRUE	FALSE	TRUE	TRUE	FALSE	TRUE	FALSE	FALSE	FALSE	Promoter (<=1kb)	22	46762617	47175699	413083	1	25771	ENST00000380995.5	0	ENSG00000054611	TBC1D22A	TBC1 domain family member 22A	221.854850485226	0.176699364792742	0.16165677375411	0	1	1	0.1	1	FALSE	FALSE	FALSE
OCI-Ly8	22_46763127_46763381	22	46763127	46763381	137.285714285714	20	TRUE	20	TRUE	ChIPseeker.v1.8.6	TxDb.Hsapiens.UCSC.hg38.knownGene	-5000, 5000	transcript	TRUE	FALSE	TRUE	FALSE	FALSE	TRUE	TRUE	FALSE	FALSE	Promoter (<=1kb)	22	46763266	46793775	30510	1	25771	ENST00000472791.5	0	ENSG00000054611	TBC1D22A	TBC1 domain family member 22A	127.684296106673	-0.264137248792788	0.214086644592324	0	1	1	0.1	1	FALSE	FALSE	FALSE
OCI-Ly8	22_46768333_46768537	22	46768333	46768537	114.714285714286	20	TRUE	20	TRUE	ChIPseeker.v1.8.6	TxDb.Hsapiens.UCSC.hg38.knownGene	-5000, 5000	transcript	TRUE	FALSE	TRUE	FALSE	FALSE	FALSE	TRUE	FALSE	FALSE	Promoter (4-5kb)	22	46763742	47174092	410351	1	25771	ENST00000441162.5	4591	ENSG00000054611	TBC1D22A	TBC1 domain family member 22A	107.298338664022	-0.307740083097369	0.218650224436745	0	1	1	0.1	1	FALSE	FALSE	FALSE
OCI-Ly8	22_46768664_46768856	22	46768664	46768856	182.714285714286	20	TRUE	20	TRUE	ChIPseeker.v1.8.6	TxDb.Hsapiens.UCSC.hg38.knownGene	-5000, 5000	transcript	TRUE	FALSE	TRUE	FALSE	FALSE	FALSE	TRUE	FALSE	FALSE	Promoter (4-5kb)	22	46763742	47174092	410351	1	25771	ENST00000441162.5	4922	ENSG00000054611	TBC1D22A	TBC1 domain family member 22A	171.214319965879	-0.264012621886527	0.1892686773994	0	1	1	0.1	1	FALSE	FALSE	FALSE
OCI-Ly8	22_46769221_46769729	22	46769221	46769729	328.571428571429	20	TRUE	20	TRUE	ChIPseeker.v1.8.6	TxDb.Hsapiens.UCSC.hg38.knownGene	-5000, 5000	transcript	TRUE	FALSE	TRUE	FALSE	FALSE	FALSE	TRUE	FALSE	FALSE	Promoter (4-5kb)	22	46773927	47174092	400166	1	25771	ENST00000406733.1	-4198	ENSG00000054611	TBC1D22A	TBC1 domain family member 22A	306.890731231432	-0.307135278564861	0.155616028266922	0	1	1	0.1	1	FALSE	FALSE	FALSE
OCI-Ly8	22_46773327_46773418	22	46773327	46773418	63.4285714285714	20	TRUE	20	TRUE	ChIPseeker.v1.8.6	TxDb.Hsapiens.UCSC.hg38.knownGene	-5000, 5000	transcript	TRUE	FALSE	TRUE	FALSE	FALSE	FALSE	TRUE	FALSE	FALSE	Promoter (<=1kb)	22	46773927	47174092	400166	1	25771	ENST00000406733.1	-509	ENSG00000054611	TBC1D22A	TBC1 domain family member 22A	59.1353865268997	-0.556947367654762	0.281492959163479	0	1	1	0.1	1	FALSE	FALSE	FALSE
OCI-Ly8	22_46773772_46774054	22	46773772	46774054	112.428571428571	20	TRUE	20	TRUE	ChIPseeker.v1.8.6	TxDb.Hsapiens.UCSC.hg38.knownGene	-5000, 5000	transcript	TRUE	FALSE	TRUE	TRUE	FALSE	TRUE	TRUE	FALSE	FALSE	Promoter (<=1kb)	22	46773927	47174092	400166	1	25771	ENST00000406733.1	0	ENSG00000054611	TBC1D22A	TBC1 domain family member 22A	106.142911042524	-0.174814431083278	0.20233598896941	0	1	1	0.1	1	FALSE	FALSE	FALSE
OCI-Ly8	22_46774500_46774952	22	46774500	46774952	301.857142857143	20	TRUE	20	TRUE	ChIPseeker.v1.8.6	TxDb.Hsapiens.UCSC.hg38.knownGene	-5000, 5000	transcript	TRUE	FALSE	TRUE	FALSE	FALSE	FALSE	TRUE	FALSE	FALSE	Promoter (<=1kb)	22	46773927	47174092	400166	1	25771	ENST00000406733.1	573	ENSG00000054611	TBC1D22A	TBC1 domain family member 22A	289.241648630635	-0.164721988252383	0.182358349951287	0	1	1	0.1	1	FALSE	FALSE	FALSE
OCI-Ly8	22_46775470_46775548	22	46775470	46775548	34.7142857142857	20	TRUE	20	TRUE	ChIPseeker.v1.8.6	TxDb.Hsapiens.UCSC.hg38.knownGene	-5000, 5000	transcript	TRUE	FALSE	TRUE	FALSE	FALSE	FALSE	TRUE	FALSE	FALSE	Promoter (1-2kb)	22	46773927	47174092	400166	1	25771	ENST00000406733.1	1543	ENSG00000054611	TBC1D22A	TBC1 domain family member 22A	33.1855810098757	0.20601730545616	0.418358946807989	0	1	1	0.1	1	FALSE	FALSE	FALSE
OCI-Ly8	22_46777680_46777931	22	46777680	46777931	98.2857142857143	20	TRUE	20	TRUE	ChIPseeker.v1.8.6	TxDb.Hsapiens.UCSC.hg38.knownGene	-5000, 5000	transcript	TRUE	FALSE	TRUE	FALSE	FALSE	FALSE	TRUE	FALSE	FALSE	Promoter (3-4kb)	22	46773927	47174092	400166	1	25771	ENST00000406733.1	3753	ENSG00000054611	TBC1D22A	TBC1 domain family member 22A	95.9437902686405	-0.0531275655269663	0.299516156623621	0	1	1	0.1	1	FALSE	FALSE	FALSE
OCI-Ly8	22_48492417_48492700	22	48492417	48492700	63	20	TRUE	20	TRUE	ChIPseeker.v1.8.6	TxDb.Hsapiens.UCSC.hg38.knownGene	-5000, 5000	transcript	TRUE	FALSE	TRUE	FALSE	FALSE	FALSE	TRUE	FALSE	FALSE	Promoter (2-3kb)	22	48489592	48850912	361321	1	25817	ENST00000336769.9	2825	ENSG00000219438	TAFA5	TAFA chemokine like family member 5	60.5063596175602	0.452623940792943	0.285047322703934	0	1	1	0.1	1	FALSE	FALSE	FALSE
OCI-Ly8	22_48492816_48492900	22	48492816	48492900	15.7142857142857	20	FALSE	20	TRUE	ChIPseeker.v1.8.6	TxDb.Hsapiens.UCSC.hg38.knownGene	-5000, 5000	transcript	TRUE	FALSE	TRUE	FALSE	FALSE	FALSE	TRUE	FALSE	FALSE	Promoter (3-4kb)	22	48489592	48850912	361321	1	25817	ENST00000336769.9	3224	ENSG00000219438	TAFA5	TAFA chemokine like family member 5	15.6033437157186	0.348218653615501	0.532240516694167	0	1	1	0.1	1	FALSE	FALSE	FALSE
OCI-Ly8	22_48894474_48894611	22	48894474	48894611	17.7142857142857	20	FALSE	20	TRUE	ChIPseeker.v1.8.6	TxDb.Hsapiens.UCSC.hg38.knownGene	-5000, 5000	transcript	TRUE	FALSE	TRUE	FALSE	FALSE	TRUE	FALSE	FALSE	FALSE	Promoter (1-2kb)	22	48892713	48897220	4508	1	100128946	ENST00000660776.1	1761	ENSG00000205632	LINC01310	long intergenic non-protein coding RNA 1310	18.1533022465407	0.331222504377412	0.538497927091044	0	1	1	0.1	1	FALSE	FALSE	FALSE
OCI-Ly8	22_49424277_49424430	22	49424277	49424430	14.1428571428571	20	FALSE	20	TRUE	ChIPseeker.v1.8.6	TxDb.Hsapiens.UCSC.hg38.knownGene	-5000, 5000	transcript	TRUE	FALSE	TRUE	FALSE	FALSE	FALSE	TRUE	FALSE	FALSE	Promoter (1-2kb)	22	49415776	49425437	9662	2	348645	ENST00000498829.1	1007	ENSG00000188511	MIR3667HG	MIR3667 host gene	12.7417878980366	-1.64764594573193	0.712027745408131	-0.909579647574975	0.363044235997701	1	0.1	1	FALSE	FALSE	FALSE
OCI-Ly8	22_49426247_49426452	22	49426247	49426452	26.1428571428571	20	TRUE	20	TRUE	ChIPseeker.v1.8.6	TxDb.Hsapiens.UCSC.hg38.knownGene	-5000, 5000	transcript	TRUE	FALSE	TRUE	FALSE	FALSE	FALSE	TRUE	FALSE	FALSE	Promoter (<=1kb)	22	49415776	49425437	9662	2	348645	ENST00000498829.1	-810	ENSG00000188511	MIR3667HG	MIR3667 host gene	22.8320300266553	-1.92688814657571	0.497929973118524	-1.86148293257108	0.062676008655121	1	0.1	1	FALSE	FALSE	FALSE
OCI-Ly8	22_49655340_49655620	22	49655340	49655620	14.2857142857143	20	FALSE	20	TRUE	ChIPseeker.v1.8.6	TxDb.Hsapiens.UCSC.hg38.knownGene	-5000, 5000	transcript	TRUE	FALSE	TRUE	FALSE	FALSE	FALSE	TRUE	FALSE	FALSE	Promoter (1-2kb)	22	49620471	49657430	36960	2	348645	ENST00000405854.5	1810	ENSG00000188511	MIR3667HG	MIR3667 host gene	13.7680483043956	-0.621820631048181	0.604308894249455	0	1	1	0.1	1	FALSE	FALSE	FALSE
OCI-Ly8	22_49656933_49657039	22	49656933	49657039	57.8571428571429	20	TRUE	20	TRUE	ChIPseeker.v1.8.6	TxDb.Hsapiens.UCSC.hg38.knownGene	-5000, 5000	transcript	TRUE	FALSE	TRUE	FALSE	FALSE	TRUE	TRUE	FALSE	FALSE	Promoter (<=1kb)	22	49620471	49657430	36960	2	348645	ENST00000405854.5	391	ENSG00000188511	MIR3667HG	MIR3667 host gene	58.7547109517335	-0.0204066494150103	0.370068961825486	0	1	1	0.1	1	FALSE	FALSE	FALSE
OCI-Ly8	22_49657243_49657644	22	49657243	49657644	264.285714285714	20	TRUE	20	TRUE	ChIPseeker.v1.8.6	TxDb.Hsapiens.UCSC.hg38.knownGene	-5000, 5000	transcript	TRUE	FALSE	TRUE	FALSE	FALSE	TRUE	TRUE	FALSE	FALSE	Promoter (<=1kb)	22	49414524	49657504	242981	2	348645	ENST00000414287.5	0	ENSG00000188511	MIR3667HG	MIR3667 host gene	250.545118821831	-0.0487394431706301	0.156567828908981	0	1	1	0.1	1	FALSE	FALSE	FALSE
OCI-Ly8	22_49661436_49661690	22	49661436	49661690	56.8571428571429	20	TRUE	20	TRUE	ChIPseeker.v1.8.6	TxDb.Hsapiens.UCSC.hg38.knownGene	-5000, 5000	transcript	FALSE	TRUE	TRUE	FALSE	FALSE	FALSE	FALSE	FALSE	FALSE	Promoter (3-4kb)	22	49619644	49657542	37899	2	348645	ENST00000400023.5	-3894	ENSG00000188511	MIR3667HG	MIR3667 host gene	50.7671371241834	-1.87063346795311	0.316829028878287	-2.7479599045439	0.00599673419036015	0.841640166588921	0.1	1	FALSE	FALSE	FALSE
OCI-Ly8	22_49826046_49826202	22	49826046	49826202	49.1428571428571	20	TRUE	20	TRUE	ChIPseeker.v1.8.6	TxDb.Hsapiens.UCSC.hg38.knownGene	-5000, 5000	transcript	TRUE	FALSE	TRUE	FALSE	FALSE	FALSE	TRUE	FALSE	FALSE	Promoter (<=1kb)	22	49773283	49825900	52618	2	23774	ENST00000404034.5	-146	ENSG00000100425	BRD1	bromodomain containing 1	45.0074143239097	-1.15750877535867	0.350631033738743	-0.449215158393614	0.653276453584457	1	0.1	1	FALSE	FALSE	FALSE
OCI-Ly8	22_49826605_49826751	22	49826605	49826751	50.7142857142857	20	TRUE	20	TRUE	ChIPseeker.v1.8.6	TxDb.Hsapiens.UCSC.hg38.knownGene	-5000, 5000	transcript	TRUE	FALSE	TRUE	FALSE	FALSE	FALSE	TRUE	FALSE	FALSE	Promoter (<=1kb)	22	49773283	49825900	52618	2	23774	ENST00000404034.5	-705	ENSG00000100425	BRD1	bromodomain containing 1	47.1563434119811	-0.368855877136999	0.307205165069687	0	1	1	0.1	1	FALSE	FALSE	FALSE
OCI-Ly8	22_49826882_49827030	22	49826882	49827030	34.5714285714286	20	TRUE	20	TRUE	ChIPseeker.v1.8.6	TxDb.Hsapiens.UCSC.hg38.knownGene	-5000, 5000	transcript	TRUE	FALSE	TRUE	FALSE	FALSE	FALSE	TRUE	FALSE	FALSE	Promoter (<=1kb)	22	49773283	49827873	54591	2	23774	ENST00000404760.6	843	ENSG00000100425	BRD1	bromodomain containing 1	33.5875352020709	-0.256320544801685	0.391808576585375	0	1	1	0.1	1	FALSE	FALSE	FALSE
OCI-Ly8	22_49827042_49827201	22	49827042	49827201	31.2857142857143	20	TRUE	20	TRUE	ChIPseeker.v1.8.6	TxDb.Hsapiens.UCSC.hg38.knownGene	-5000, 5000	transcript	TRUE	FALSE	TRUE	FALSE	FALSE	FALSE	TRUE	FALSE	FALSE	Promoter (<=1kb)	22	49773283	49827873	54591	2	23774	ENST00000404760.6	672	ENSG00000100425	BRD1	bromodomain containing 1	29.3391133250393	-0.760804223656328	0.373654980108545	0	1	1	0.1	1	FALSE	FALSE	FALSE
OCI-Ly8	22_49827813_49827974	22	49827813	49827974	63.8571428571429	20	TRUE	20	TRUE	ChIPseeker.v1.8.6	TxDb.Hsapiens.UCSC.hg38.knownGene	-5000, 5000	transcript	TRUE	FALSE	TRUE	TRUE	FALSE	TRUE	FALSE	FALSE	FALSE	Promoter (<=1kb)	22	49773283	49827873	54591	2	23774	ENST00000404760.6	0	ENSG00000100425	BRD1	bromodomain containing 1	61.6812579341578	0.500933576628201	0.319697818172372	0	1	1	0.1	1	FALSE	FALSE	FALSE
OCI-Ly8	22_49829861_49829963	22	49829861	49829963	37.8571428571429	20	TRUE	20	TRUE	ChIPseeker.v1.8.6	TxDb.Hsapiens.UCSC.hg38.knownGene	-5000, 5000	transcript	FALSE	TRUE	TRUE	FALSE	FALSE	FALSE	FALSE	FALSE	FALSE	Promoter (1-2kb)	22	49773283	49827873	54591	2	23774	ENST00000404760.6	-1988	ENSG00000100425	BRD1	bromodomain containing 1	37.4593010953759	0.436884261469154	0.350495184345041	0	1	1	0.1	1	FALSE	FALSE	FALSE
OCI-Ly8	22_49830027_49830220	22	49830027	49830220	69.1428571428571	20	TRUE	20	TRUE	ChIPseeker.v1.8.6	TxDb.Hsapiens.UCSC.hg38.knownGene	-5000, 5000	transcript	FALSE	TRUE	TRUE	FALSE	FALSE	FALSE	FALSE	FALSE	FALSE	Promoter (2-3kb)	22	49773283	49827873	54591	2	23774	ENST00000404760.6	-2154	ENSG00000100425	BRD1	bromodomain containing 1	65.7462778136645	-0.0249782830281259	0.260434602781922	0	1	1	0.1	1	FALSE	FALSE	FALSE
OCI-Ly8	22_49852891_49853116	22	49852891	49853116	101.714285714286	20	TRUE	20	TRUE	ChIPseeker.v1.8.6	TxDb.Hsapiens.UCSC.hg38.knownGene	-5000, 5000	transcript	TRUE	FALSE	TRUE	FALSE	FALSE	TRUE	FALSE	FALSE	FALSE	Promoter (<=1kb)	22	49853844	49890080	36237	1	9889	ENST00000216268.6	-728	ENSG00000100426	ZBED4	zinc finger BED-type containing 4	99.2007870631644	0.613021311309092	0.221669995213434	0	1	1	0.1	1	FALSE	FALSE	FALSE
OCI-Ly8	22_49853264_49853926	22	49853264	49853926	433	20	TRUE	20	TRUE	ChIPseeker.v1.8.6	TxDb.Hsapiens.UCSC.hg38.knownGene	-5000, 5000	transcript	TRUE	FALSE	TRUE	TRUE	FALSE	TRUE	FALSE	FALSE	FALSE	Promoter (<=1kb)	22	49853844	49890080	36237	1	9889	ENST00000216268.6	0	ENSG00000100426	ZBED4	zinc finger BED-type containing 4	411.62476647222	-0.122192251014139	0.156850045694725	0	1	1	0.1	1	FALSE	FALSE	FALSE
OCI-Ly8	22_49854633_49854789	22	49854633	49854789	66	20	TRUE	20	TRUE	ChIPseeker.v1.8.6	TxDb.Hsapiens.UCSC.hg38.knownGene	-5000, 5000	transcript	TRUE	FALSE	TRUE	FALSE	FALSE	FALSE	TRUE	FALSE	FALSE	Promoter (<=1kb)	22	49853844	49890080	36237	1	9889	ENST00000216268.6	789	ENSG00000100426	ZBED4	zinc finger BED-type containing 4	64.2056991240059	-0.00966998756327616	0.313488322880024	0	1	1	0.1	1	FALSE	FALSE	FALSE
OCI-Ly8	22_49918088_49918719	22	49918088	49918719	523.857142857143	20	TRUE	20	TRUE	ChIPseeker.v1.8.6	TxDb.Hsapiens.UCSC.hg38.knownGene	-5000, 5000	transcript	TRUE	FALSE	TRUE	TRUE	FALSE	TRUE	TRUE	FALSE	FALSE	Promoter (<=1kb)	22	49900229	49918438	18210	2	79087	ENST00000330817.11	0	ENSG00000182858	ALG12	ALG12 alpha-1,6-mannosyltransferase	498.094690090284	-0.0455367836097757	0.178347189040474	0	1	1	0.1	1	FALSE	FALSE	FALSE
OCI-Ly8	22_49923586_49923719	22	49923586	49923719	14.8571428571429	20	FALSE	20	TRUE	ChIPseeker.v1.8.6	TxDb.Hsapiens.UCSC.hg38.knownGene	-5000, 5000	transcript	TRUE	FALSE	TRUE	FALSE	FALSE	TRUE	TRUE	TRUE	FALSE	Promoter (<=1kb)	22	49923210	49927528	4319	1	79174	ENST00000487969.1	376	ENSG00000184164	CRELD2	cysteine rich with EGF like domains 2	14.3140117773301	1.5061237209003	0.670552852282988	0.754785725207398	0.4503775602937	1	0.1	1	FALSE	FALSE	FALSE
OCI-Ly8	22_49925017_49925203	22	49925017	49925203	108.714285714286	20	TRUE	20	TRUE	ChIPseeker.v1.8.6	TxDb.Hsapiens.UCSC.hg38.knownGene	-5000, 5000	transcript	TRUE	FALSE	TRUE	FALSE	FALSE	TRUE	TRUE	FALSE	FALSE	Promoter (1-2kb)	22	49923210	49927528	4319	1	79174	ENST00000487969.1	1807	ENSG00000184164	CRELD2	cysteine rich with EGF like domains 2	102.553553867977	0.0184918308089464	0.22971817349839	0	1	1	0.1	1	FALSE	FALSE	FALSE
OCI-Ly8	22_49925491_49926158	22	49925491	49926158	358	20	TRUE	20	TRUE	ChIPseeker.v1.8.6	TxDb.Hsapiens.UCSC.hg38.knownGene	-5000, 5000	transcript	TRUE	FALSE	TRUE	FALSE	FALSE	TRUE	TRUE	FALSE	FALSE	Promoter (2-3kb)	22	49923210	49927528	4319	1	79174	ENST00000487969.1	2281	ENSG00000184164	CRELD2	cysteine rich with EGF like domains 2	342.791090243555	-0.0497688866820524	0.156144938124585	0	1	1	0.1	1	FALSE	FALSE	FALSE
OCI-Ly8	22_49960063_49960838	22	49960063	49960838	467.714285714286	20	TRUE	20	TRUE	ChIPseeker.v1.8.6	TxDb.Hsapiens.UCSC.hg38.knownGene	-5000, 5000	transcript	TRUE	FALSE	TRUE	TRUE	FALSE	TRUE	FALSE	FALSE	FALSE	Promoter (<=1kb)	22	49960768	49961646	879	1	415116	ENST00000467480.1	0	ENSG00000198355	PIM3	Pim-3 proto-oncogene, serine/threonine kinase	452.483798874377	0.00398972938202666	0.142997015386553	0	1	1	0.1	1	FALSE	FALSE	FALSE
OCI-Ly8	22_49962092_49962232	22	49962092	49962232	48.5714285714286	20	TRUE	20	TRUE	ChIPseeker.v1.8.6	TxDb.Hsapiens.UCSC.hg38.knownGene	-5000, 5000	transcript	TRUE	FALSE	TRUE	FALSE	FALSE	FALSE	TRUE	FALSE	FALSE	Promoter (<=1kb)	22	49962866	49962939	74	1	102465493	ENST00000617625.1	-634	ENSG00000276753	MIR6821	microRNA 6821	46.002049401004	-0.416896748899293	0.313819776677884	0	1	1	0.1	1	FALSE	FALSE	FALSE
OCI-Ly8	22_49962421_49962592	22	49962421	49962592	60.2857142857143	20	TRUE	20	TRUE	ChIPseeker.v1.8.6	TxDb.Hsapiens.UCSC.hg38.knownGene	-5000, 5000	transcript	TRUE	FALSE	TRUE	FALSE	FALSE	FALSE	TRUE	FALSE	FALSE	Promoter (<=1kb)	22	49962866	49962939	74	1	102465493	ENST00000617625.1	-274	ENSG00000276753	MIR6821	microRNA 6821	57.0300839730969	-0.965522089932996	0.329277534596227	0	1	1	0.1	1	FALSE	FALSE	FALSE
OCI-Ly8	22_49967468_49967746	22	49967468	49967746	132.285714285714	20	TRUE	20	TRUE	ChIPseeker.v1.8.6	TxDb.Hsapiens.UCSC.hg38.knownGene	-5000, 5000	transcript	FALSE	TRUE	TRUE	FALSE	FALSE	FALSE	FALSE	FALSE	FALSE	Promoter (4-5kb)	22	49962866	49962939	74	1	102465493	ENST00000617625.1	4602	ENSG00000276753	MIR6821	microRNA 6821	119.251378000629	-1.09318035126078	0.247774906084273	-0.37606855647073	0.706865929671876	1	0.1	1	FALSE	FALSE	FALSE
OCI-Ly8	22_50012029_50012269	22	50012029	50012269	39.8571428571429	20	TRUE	20	TRUE	ChIPseeker.v1.8.6	TxDb.Hsapiens.UCSC.hg38.knownGene	-5000, 5000	transcript	TRUE	FALSE	TRUE	FALSE	FALSE	FALSE	TRUE	FALSE	FALSE	Promoter (<=1kb)	22	49991811	50012659	20849	2	400935	ENST00000389983.7	390	ENSG00000188263	IL17REL	interleukin 17 receptor E like	38.6132362564742	-0.0222569273625177	0.395770490771121	0	1	1	0.1	1	FALSE	FALSE	FALSE
OCI-Ly8	22_50012728_50012880	22	50012728	50012880	51.7142857142857	20	TRUE	20	TRUE	ChIPseeker.v1.8.6	TxDb.Hsapiens.UCSC.hg38.knownGene	-5000, 5000	transcript	TRUE	FALSE	TRUE	TRUE	FALSE	TRUE	FALSE	FALSE	FALSE	Promoter (<=1kb)	22	49991811	50012765	20955	2	400935	ENST00000695950.1	0	ENSG00000188263	IL17REL	interleukin 17 receptor E like	50.0719981167918	-0.0327092280998635	0.302231201394936	0	1	1	0.1	1	FALSE	FALSE	FALSE
OCI-Ly8	22_50013436_50013526	22	50013436	50013526	14.2857142857143	20	FALSE	20	TRUE	ChIPseeker.v1.8.6	TxDb.Hsapiens.UCSC.hg38.knownGene	-5000, 5000	transcript	FALSE	TRUE	TRUE	FALSE	FALSE	FALSE	FALSE	FALSE	FALSE	Promoter (<=1kb)	22	49991811	50012765	20955	2	400935	ENST00000695951.1	-671	ENSG00000188263	IL17REL	interleukin 17 receptor E like	13.3722514243946	-0.657748369149259	0.576812164245758	0	1	1	0.1	1	FALSE	FALSE	FALSE
OCI-Ly8	22_50053765_50054254	22	50053765	50054254	171.428571428571	20	TRUE	20	TRUE	ChIPseeker.v1.8.6	TxDb.Hsapiens.UCSC.hg38.knownGene	-5000, 5000	transcript	TRUE	FALSE	TRUE	FALSE	FALSE	FALSE	TRUE	FALSE	FALSE	Promoter (3-4kb)	22	50047168	50050218	3051	2	164714	ENST00000477219.1	-3547	ENSG00000138892	TTLL8	tubulin tyrosine ligase like 8	149.252409770346	-1.31091309642432	0.263156712875613	-1.18147507250282	0.237414050367351	1	0.1	1	FALSE	FALSE	FALSE
OCI-Ly8	22_50056242_50056567	22	50056242	50056567	172.142857142857	20	TRUE	20	TRUE	ChIPseeker.v1.8.6	TxDb.Hsapiens.UCSC.hg38.knownGene	-5000, 5000	transcript	TRUE	FALSE	TRUE	FALSE	FALSE	FALSE	TRUE	FALSE	FALSE	Promoter (1-2kb)	22	50018575	50058298	39724	2	164714	ENST00000433387.2	1731	ENSG00000138892	TTLL8	tubulin tyrosine ligase like 8	155.231205538858	-1.14734916699713	0.295967611977546	-0.497855714727028	0.618585742964975	1	0.1	1	FALSE	FALSE	FALSE
OCI-Ly8	22_50056762_50056852	22	50056762	50056852	41.7142857142857	20	TRUE	20	TRUE	ChIPseeker.v1.8.6	TxDb.Hsapiens.UCSC.hg38.knownGene	-5000, 5000	transcript	TRUE	FALSE	TRUE	FALSE	FALSE	FALSE	TRUE	FALSE	FALSE	Promoter (1-2kb)	22	50018575	50058298	39724	2	164714	ENST00000433387.2	1446	ENSG00000138892	TTLL8	tubulin tyrosine ligase like 8	37.7607296959808	-1.02649385454519	0.397453605540857	-0.0666589865479585	0.946853185646656	1	0.1	1	FALSE	FALSE	FALSE
OCI-Ly8	22_50059166_50059423	22	50059166	50059423	109.428571428571	20	TRUE	20	TRUE	ChIPseeker.v1.8.6	TxDb.Hsapiens.UCSC.hg38.knownGene	-5000, 5000	transcript	TRUE	FALSE	TRUE	FALSE	TRUE	TRUE	FALSE	FALSE	FALSE	Promoter (<=1kb)	22	50018575	50058298	39724	2	164714	ENST00000433387.2	-868	ENSG00000138892	TTLL8	tubulin tyrosine ligase like 8	102.402367476635	-0.448415807436415	0.21391451436853	0	1	1	0.1	1	FALSE	FALSE	FALSE
OCI-Ly8	22_50072736_50072871	22	50072736	50072871	18.5714285714286	20	FALSE	20	TRUE	ChIPseeker.v1.8.6	TxDb.Hsapiens.UCSC.hg38.knownGene	-5000, 5000	transcript	TRUE	FALSE	TRUE	FALSE	FALSE	TRUE	TRUE	FALSE	FALSE	Promoter (<=1kb)	22	50061461	50072815	11355	2	23209	ENST00000483836.1	0	ENSG00000100427	MLC1	modulator of VRAC current 1	19.7336819402199	1.47639632608154	0.590368854579988	0.806946915281417	0.419697067691776	1	0.1	1	FALSE	FALSE	FALSE
OCI-Ly8	22_50074742_50075010	22	50074742	50075010	41.5714285714286	20	TRUE	20	TRUE	ChIPseeker.v1.8.6	TxDb.Hsapiens.UCSC.hg38.knownGene	-5000, 5000	transcript	TRUE	FALSE	TRUE	FALSE	FALSE	FALSE	TRUE	FALSE	FALSE	Promoter (<=1kb)	22	50070542	50074684	4143	2	23209	ENST00000470008.1	-58	ENSG00000100427	MLC1	modulator of VRAC current 1	39.5717220629442	-0.26953252528383	0.340751036623793	0	1	1	0.1	1	FALSE	FALSE	FALSE
OCI-Ly8	22_50075674_50075814	22	50075674	50075814	35.5714285714286	20	TRUE	20	TRUE	ChIPseeker.v1.8.6	TxDb.Hsapiens.UCSC.hg38.knownGene	-5000, 5000	transcript	TRUE	FALSE	TRUE	FALSE	FALSE	FALSE	TRUE	FALSE	FALSE	Promoter (<=1kb)	22	50070542	50074684	4143	2	23209	ENST00000470008.1	-990	ENSG00000100427	MLC1	modulator of VRAC current 1	33.8769369251478	-0.593256402304316	0.375256265779465	0	1	1	0.1	1	FALSE	FALSE	FALSE
OCI-Ly8	22_50076679_50076863	22	50076679	50076863	56.4285714285714	20	TRUE	20	TRUE	ChIPseeker.v1.8.6	TxDb.Hsapiens.UCSC.hg38.knownGene	-5000, 5000	transcript	TRUE	FALSE	TRUE	FALSE	FALSE	TRUE	TRUE	FALSE	FALSE	Promoter (1-2kb)	22	50070542	50074684	4143	2	23209	ENST00000470008.1	-1995	ENSG00000100427	MLC1	modulator of VRAC current 1	51.746914245312	-1.61776266812601	0.341363890475065	-1.80968955816119	0.0703439427068635	1	0.1	1	FALSE	FALSE	FALSE
OCI-Ly8	22_50076996_50077269	22	50076996	50077269	118.857142857143	20	TRUE	20	TRUE	ChIPseeker.v1.8.6	TxDb.Hsapiens.UCSC.hg38.knownGene	-5000, 5000	transcript	TRUE	FALSE	TRUE	FALSE	FALSE	FALSE	TRUE	FALSE	FALSE	Promoter (2-3kb)	22	50070542	50074684	4143	2	23209	ENST00000470008.1	-2312	ENSG00000100427	MLC1	modulator of VRAC current 1	107.144282074177	-1.13176449332002	0.223839543879714	-0.588656012410529	0.556092051332755	1	0.1	1	FALSE	FALSE	FALSE
OCI-Ly8	22_50082393_50082572	22	50082393	50082572	25.8571428571429	20	TRUE	20	TRUE	ChIPseeker.v1.8.6	TxDb.Hsapiens.UCSC.hg38.knownGene	-5000, 5000	transcript	TRUE	FALSE	TRUE	FALSE	FALSE	FALSE	TRUE	FALSE	FALSE	Promoter (2-3kb)	22	50059391	50085354	25964	2	23209	ENST00000395876.6	2782	ENSG00000100427	MLC1	modulator of VRAC current 1	22.413303879332	-1.01500281199377	0.444819632400789	-0.0337278548448833	0.973094166650323	1	0.1	1	FALSE	FALSE	FALSE
OCI-Ly8	22_50112229_50112423	22	50112229	50112423	47	20	TRUE	20	TRUE	ChIPseeker.v1.8.6	TxDb.Hsapiens.UCSC.hg38.knownGene	-5000, 5000	transcript	TRUE	FALSE	TRUE	FALSE	FALSE	FALSE	TRUE	FALSE	FALSE	Promoter (2-3kb)	22	50114458	50142186	27729	1	54456	ENST00000434497.1	-2035	ENSG00000073146	MOV10L1	Mov10 like RISC complex RNA helicase 1	44.9625220372259	-1.23424370563601	0.396840625759002	-0.590271485405498	0.555008653102536	1	0.1	1	FALSE	FALSE	FALSE
OCI-Ly8	22_50112537_50112677	22	50112537	50112677	18.2857142857143	20	FALSE	20	TRUE	ChIPseeker.v1.8.6	TxDb.Hsapiens.UCSC.hg38.knownGene	-5000, 5000	transcript	TRUE	FALSE	TRUE	FALSE	FALSE	FALSE	TRUE	FALSE	FALSE	Promoter (1-2kb)	22	50114458	50142186	27729	1	54456	ENST00000434497.1	-1781	ENSG00000073146	MOV10L1	Mov10 like RISC complex RNA helicase 1	17.1499606534231	-1.06861690971127	0.50711562009769	-0.135308215704451	0.892368189624545	1	0.1	1	FALSE	FALSE	FALSE
OCI-Ly8	22_50112878_50112994	22	50112878	50112994	18.5714285714286	20	FALSE	20	TRUE	ChIPseeker.v1.8.6	TxDb.Hsapiens.UCSC.hg38.knownGene	-5000, 5000	transcript	TRUE	FALSE	TRUE	FALSE	FALSE	FALSE	TRUE	FALSE	FALSE	Promoter (1-2kb)	22	50114458	50142186	27729	1	54456	ENST00000434497.1	-1464	ENSG00000073146	MOV10L1	Mov10 like RISC complex RNA helicase 1	18.1247613210474	-0.0325744245053418	0.492349625729839	0	1	1	0.1	1	FALSE	FALSE	FALSE
OCI-Ly8	22_50119213_50119400	22	50119213	50119400	18.7142857142857	20	FALSE	20	TRUE	ChIPseeker.v1.8.6	TxDb.Hsapiens.UCSC.hg38.knownGene	-5000, 5000	transcript	TRUE	FALSE	TRUE	FALSE	FALSE	FALSE	TRUE	FALSE	FALSE	Promoter (4-5kb)	22	50114458	50142186	27729	1	54456	ENST00000434497.1	4755	ENSG00000073146	MOV10L1	Mov10 like RISC complex RNA helicase 1	17.4632047072769	-0.121404838032967	0.469565670484376	0	1	1	0.1	1	FALSE	FALSE	FALSE
OCI-Ly8	22_50146821_50147079	22	50146821	50147079	101.428571428571	20	TRUE	20	TRUE	ChIPseeker.v1.8.6	TxDb.Hsapiens.UCSC.hg38.knownGene	-5000, 5000	transcript	TRUE	FALSE	TRUE	TRUE	FALSE	TRUE	TRUE	FALSE	FALSE	Promoter (<=1kb)	22	50146965	50161677	14713	1	54456	ENST00000395852.5	0	ENSG00000073146	MOV10L1	Mov10 like RISC complex RNA helicase 1	95.5434115867675	0.520731546820231	0.251351453054524	0	1	1	0.1	1	FALSE	FALSE	FALSE
OCI-Ly8	22_50149145_50149482	22	50149145	50149482	196.714285714286	20	TRUE	20	TRUE	ChIPseeker.v1.8.6	TxDb.Hsapiens.UCSC.hg38.knownGene	-5000, 5000	transcript	TRUE	FALSE	TRUE	TRUE	FALSE	TRUE	TRUE	FALSE	FALSE	Promoter (<=1kb)	22	50149389	50159257	9869	1	54456	ENST00000354853.2	0	ENSG00000073146	MOV10L1	Mov10 like RISC complex RNA helicase 1	183.25476419125	-0.0321761030269878	0.219367318920111	0	1	1	0.1	1	FALSE	FALSE	FALSE
OCI-Ly8	22_50173304_50173547	22	50173304	50173547	130.428571428571	20	TRUE	20	TRUE	ChIPseeker.v1.8.6	TxDb.Hsapiens.UCSC.hg38.knownGene	-5000, 5000	transcript	TRUE	FALSE	TRUE	FALSE	FALSE	FALSE	TRUE	FALSE	FALSE	Promoter (2-3kb)	22	50170761	50179598	8838	1	56666	ENST00000402472.2	2543	ENSG00000073150	PANX2	pannexin 2	117.345047879453	-0.419579358657827	0.234896485874323	0	1	1	0.1	1	FALSE	FALSE	FALSE
OCI-Ly8	22_50173585_50173767	22	50173585	50173767	84.5714285714286	20	TRUE	20	TRUE	ChIPseeker.v1.8.6	TxDb.Hsapiens.UCSC.hg38.knownGene	-5000, 5000	transcript	TRUE	FALSE	TRUE	FALSE	FALSE	FALSE	TRUE	FALSE	FALSE	Promoter (2-3kb)	22	50170761	50179598	8838	1	56666	ENST00000402472.2	2824	ENSG00000073150	PANX2	pannexin 2	76.1210829992497	-0.800387357247764	0.254732975137812	0	1	1	0.1	1	FALSE	FALSE	FALSE
OCI-Ly8	22_50185664_50186032	22	50185664	50186032	286.571428571429	20	TRUE	20	TRUE	ChIPseeker.v1.8.6	TxDb.Hsapiens.UCSC.hg38.knownGene	-5000, 5000	transcript	TRUE	FALSE	TRUE	TRUE	FALSE	TRUE	TRUE	FALSE	FALSE	Promoter (<=1kb)	22	50185913	50199595	13683	1	80305	ENST00000380909.9	0	ENSG00000170638	TRABD	TraB domain containing	282.857861266485	0.207797526249261	0.20373142438058	0	1	1	0.1	1	FALSE	FALSE	FALSE
OCI-Ly8	22_50187355_50187507	22	50187355	50187507	59.7142857142857	20	TRUE	20	TRUE	ChIPseeker.v1.8.6	TxDb.Hsapiens.UCSC.hg38.knownGene	-5000, 5000	transcript	TRUE	FALSE	TRUE	FALSE	FALSE	FALSE	TRUE	FALSE	FALSE	Promoter (1-2kb)	22	50185918	50199595	13678	1	80305	ENST00000463233.1	1437	ENSG00000170638	TRABD	TraB domain containing	53.9094575119611	-0.400265759228997	0.334344157233421	0	1	1	0.1	1	FALSE	FALSE	FALSE
OCI-Ly8	22_50189947_50190029	22	50189947	50190029	80.1428571428571	20	TRUE	20	TRUE	ChIPseeker.v1.8.6	TxDb.Hsapiens.UCSC.hg38.knownGene	-5000, 5000	transcript	TRUE	FALSE	TRUE	FALSE	FALSE	FALSE	TRUE	FALSE	FALSE	Promoter (<=1kb)	22	50190598	50199475	8878	1	80305	ENST00000395827.5	-569	ENSG00000170638	TRABD	TraB domain containing	71.9757711399318	-0.563947022485011	0.275102263517413	0	1	1	0.1	1	FALSE	FALSE	FALSE
OCI-Ly8	22_50190231_50190363	22	50190231	50190363	126.857142857143	20	TRUE	20	TRUE	ChIPseeker.v1.8.6	TxDb.Hsapiens.UCSC.hg38.knownGene	-5000, 5000	transcript	TRUE	FALSE	TRUE	FALSE	FALSE	FALSE	TRUE	FALSE	FALSE	Promoter (<=1kb)	22	50190598	50199475	8878	1	80305	ENST00000395827.5	-235	ENSG00000170638	TRABD	TraB domain containing	120.199575590708	-0.242116370644613	0.202171161709975	0	1	1	0.1	1	FALSE	FALSE	FALSE
OCI-Ly8	22_50190408_50191158	22	50190408	50191158	991.857142857143	20	TRUE	20	TRUE	ChIPseeker.v1.8.6	TxDb.Hsapiens.UCSC.hg38.knownGene	-5000, 5000	transcript	TRUE	FALSE	TRUE	TRUE	FALSE	TRUE	TRUE	FALSE	FALSE	Promoter (<=1kb)	22	50190598	50199475	8878	1	80305	ENST00000395827.5	0	ENSG00000170638	TRABD	TraB domain containing	929.131745316869	0.014620486658522	0.175160700564469	0	1	1	0.1	1	FALSE	FALSE	FALSE
OCI-Ly8	22_50191311_50191804	22	50191311	50191804	533.142857142857	20	TRUE	20	TRUE	ChIPseeker.v1.8.6	TxDb.Hsapiens.UCSC.hg38.knownGene	-5000, 5000	transcript	TRUE	FALSE	TRUE	FALSE	FALSE	TRUE	TRUE	FALSE	FALSE	Promoter (<=1kb)	22	50190598	50199475	8878	1	80305	ENST00000395827.5	713	ENSG00000170638	TRABD	TraB domain containing	508.269458373075	-0.0160892357506749	0.149386411722942	0	1	1	0.1	1	FALSE	FALSE	FALSE
OCI-Ly8	22_50192512_50192703	22	50192512	50192703	165	20	TRUE	20	TRUE	ChIPseeker.v1.8.6	TxDb.Hsapiens.UCSC.hg38.knownGene	-5000, 5000	transcript	TRUE	FALSE	TRUE	FALSE	FALSE	FALSE	TRUE	FALSE	FALSE	Promoter (<=1kb)	22	50193014	50199569	6556	1	80305	ENST00000395829.1	-311	ENSG00000170638	TRABD	TraB domain containing	154.673564057556	-0.114421888644318	0.1974138859483	0	1	1	0.1	1	FALSE	FALSE	FALSE
OCI-Ly8	22_50192968_50193100	22	50192968	50193100	64.5714285714286	20	TRUE	20	TRUE	ChIPseeker.v1.8.6	TxDb.Hsapiens.UCSC.hg38.knownGene	-5000, 5000	transcript	TRUE	FALSE	TRUE	TRUE	FALSE	TRUE	TRUE	FALSE	FALSE	Promoter (<=1kb)	22	50193014	50199569	6556	1	80305	ENST00000395829.1	0	ENSG00000170638	TRABD	TraB domain containing	59.6333134967811	-0.243502499997457	0.297422334192971	0	1	1	0.1	1	FALSE	FALSE	FALSE
OCI-Ly8	22_50199907_50200005	22	50199907	50200005	38.1428571428571	20	TRUE	20	TRUE	ChIPseeker.v1.8.6	TxDb.Hsapiens.UCSC.hg38.knownGene	-5000, 5000	transcript	TRUE	FALSE	TRUE	FALSE	FALSE	FALSE	TRUE	FALSE	FALSE	Promoter (1-2kb)	22	50201011	50217616	16606	1	83642	ENST00000380903.7	-1006	ENSG00000073169	SELENOO	selenoprotein O	35.5046817919281	0.0374296137709716	0.371067846608186	0	1	1	0.1	1	FALSE	FALSE	FALSE
OCI-Ly8	22_50200720_50201096	22	50200720	50201096	303.428571428571	20	TRUE	20	TRUE	ChIPseeker.v1.8.6	TxDb.Hsapiens.UCSC.hg38.knownGene	-5000, 5000	transcript	TRUE	FALSE	TRUE	TRUE	FALSE	TRUE	FALSE	FALSE	FALSE	Promoter (<=1kb)	22	50201011	50217616	16606	1	83642	ENST00000380903.7	0	ENSG00000073169	SELENOO	selenoprotein O	285.752056972386	0.0514364101941145	0.148204834644997	0	1	1	0.1	1	FALSE	FALSE	FALSE
OCI-Ly8	22_50206712_50206888	22	50206712	50206888	41.2857142857143	20	TRUE	20	TRUE	ChIPseeker.v1.8.6	TxDb.Hsapiens.UCSC.hg38.knownGene	-5000, 5000	transcript	TRUE	FALSE	TRUE	FALSE	FALSE	FALSE	TRUE	FALSE	FALSE	Promoter (<=1kb)	22	50206442	50217616	11175	1	83642	ENST00000492092.1	270	ENSG00000073169	SELENOO	selenoprotein O	40.7684879257616	0.615065269907459	0.328008792309333	0	1	1	0.1	1	FALSE	FALSE	FALSE
OCI-Ly8	22_50207427_50207961	22	50207427	50207961	216.857142857143	20	TRUE	20	TRUE	ChIPseeker.v1.8.6	TxDb.Hsapiens.UCSC.hg38.knownGene	-5000, 5000	transcript	TRUE	FALSE	TRUE	FALSE	FALSE	FALSE	TRUE	FALSE	FALSE	Promoter (<=1kb)	22	50206442	50217616	11175	1	83642	ENST00000492092.1	985	ENSG00000073169	SELENOO	selenoprotein O	201.32897916166	0.80174478536181	0.262674066332558	0	1	1	0.1	1	FALSE	FALSE	FALSE
OCI-Ly8	22_50221550_50221675	22	50221550	50221675	21.7142857142857	20	TRUE	20	TRUE	ChIPseeker.v1.8.6	TxDb.Hsapiens.UCSC.hg38.knownGene	-5000, 5000	transcript	TRUE	FALSE	TRUE	FALSE	FALSE	TRUE	FALSE	FALSE	FALSE	Promoter (1-2kb)	22	50217694	50220416	2723	2	85378	ENST00000425018.1	-1134	ENSG00000128159	TUBGCP6	tubulin gamma complex associated protein 6	20.7138728673932	0.426039069712897	0.529058720290888	0	1	1	0.1	1	FALSE	FALSE	FALSE
OCI-Ly8	22_50237261_50237433	22	50237261	50237433	34.5714285714286	20	TRUE	20	TRUE	ChIPseeker.v1.8.6	TxDb.Hsapiens.UCSC.hg38.knownGene	-5000, 5000	transcript	TRUE	FALSE	TRUE	FALSE	FALSE	FALSE	TRUE	FALSE	FALSE	Promoter (2-3kb)	22	50226735	50240360	13626	2	85378	ENST00000434349.1	2927	ENSG00000128159	TUBGCP6	tubulin gamma complex associated protein 6	34.2916390289864	0.3281893061925	0.350815961688216	0	1	1	0.1	1	FALSE	FALSE	FALSE
OCI-Ly8	22_50241220_50241362	22	50241220	50241362	98.7142857142857	20	TRUE	20	TRUE	ChIPseeker.v1.8.6	TxDb.Hsapiens.UCSC.hg38.knownGene	-5000, 5000	transcript	TRUE	FALSE	TRUE	FALSE	FALSE	FALSE	TRUE	FALSE	FALSE	Promoter (<=1kb)	22	50226735	50240360	13626	2	85378	ENST00000434349.1	-860	ENSG00000128159	TUBGCP6	tubulin gamma complex associated protein 6	94.0482524781446	-0.0810622361415857	0.238037223508268	0	1	1	0.1	1	FALSE	FALSE	FALSE
OCI-Ly8	22_50244460_50244666	22	50244460	50244666	114.571428571429	20	TRUE	20	TRUE	ChIPseeker.v1.8.6	TxDb.Hsapiens.UCSC.hg38.knownGene	-5000, 5000	transcript	TRUE	FALSE	TRUE	TRUE	FALSE	TRUE	FALSE	FALSE	FALSE	Promoter (<=1kb)	22	50217689	50244971	27283	2	85378	ENST00000439308.6	305	ENSG00000128159	TUBGCP6	tubulin gamma complex associated protein 6	107.591247887205	0.053938687419876	0.228494805378762	0	1	1	0.1	1	FALSE	FALSE	FALSE
OCI-Ly8	22_50244959_50245235	22	50244959	50245235	175.714285714286	20	TRUE	20	TRUE	ChIPseeker.v1.8.6	TxDb.Hsapiens.UCSC.hg38.knownGene	-5000, 5000	transcript	TRUE	FALSE	TRUE	TRUE	TRUE	TRUE	FALSE	FALSE	FALSE	Promoter (<=1kb)	22	50217689	50244971	27283	2	85378	ENST00000439308.6	0	ENSG00000128159	TUBGCP6	tubulin gamma complex associated protein 6	169.296600791728	0.253360439721954	0.176601894160268	0	1	1	0.1	1	FALSE	FALSE	FALSE
OCI-Ly8	22_50247844_50248066	22	50247844	50248066	178.285714285714	20	TRUE	20	TRUE	ChIPseeker.v1.8.6	TxDb.Hsapiens.UCSC.hg38.knownGene	-5000, 5000	transcript	TRUE	FALSE	TRUE	FALSE	TRUE	TRUE	TRUE	FALSE	FALSE	Promoter (<=1kb)	22	50245791	50247948	2158	2	83933	ENST00000497952.5	0	ENSG00000100429	HDAC10	histone deacetylase 10	170.475889096374	0.254944039903245	0.182316935912218	0	1	1	0.1	1	FALSE	FALSE	FALSE
OCI-Ly8	22_50250590_50250835	22	50250590	50250835	95	20	TRUE	20	TRUE	ChIPseeker.v1.8.6	TxDb.Hsapiens.UCSC.hg38.knownGene	-5000, 5000	transcript	TRUE	FALSE	TRUE	FALSE	FALSE	TRUE	TRUE	FALSE	FALSE	Promoter (<=1kb)	22	50248695	50250890	2196	2	83933	ENST00000496909.5	55	ENSG00000100429	HDAC10	histone deacetylase 10	90.5638118329897	-0.0723479535955658	0.227182350648319	0	1	1	0.1	1	FALSE	FALSE	FALSE
OCI-Ly8	22_50251179_50251481	22	50251179	50251481	329.857142857143	20	TRUE	20	TRUE	ChIPseeker.v1.8.6	TxDb.Hsapiens.UCSC.hg38.knownGene	-5000, 5000	transcript	TRUE	FALSE	TRUE	TRUE	FALSE	TRUE	FALSE	FALSE	FALSE	Promoter (<=1kb)	22	50245183	50251261	6079	2	83933	ENST00000415993.5	0	ENSG00000100429	HDAC10	histone deacetylase 10	319.839170434399	0.198285922574194	0.161292282247473	0	1	1	0.1	1	FALSE	FALSE	FALSE
OCI-Ly8	22_50252247_50252419	22	50252247	50252419	131.142857142857	20	TRUE	20	TRUE	ChIPseeker.v1.8.6	TxDb.Hsapiens.UCSC.hg38.knownGene	-5000, 5000	transcript	TRUE	FALSE	TRUE	FALSE	FALSE	TRUE	FALSE	FALSE	FALSE	Promoter (<=1kb)	22	50250119	50251405	1287	2	83933	ENST00000497483.1	-842	ENSG00000100429	HDAC10	histone deacetylase 10	124.475792920919	0.0830770574762502	0.204600050406796	0	1	1	0.1	1	FALSE	FALSE	FALSE
OCI-Ly8	22_50261026_50261266	22	50261026	50261266	74	20	TRUE	20	TRUE	ChIPseeker.v1.8.6	TxDb.Hsapiens.UCSC.hg38.knownGene	-5000, 5000	transcript	TRUE	FALSE	TRUE	TRUE	FALSE	TRUE	TRUE	FALSE	FALSE	Promoter (<=1kb)	22	50253788	50261231	7444	2	6300	ENST00000482969.5	0	ENSG00000188130	MAPK12	mitogen-activated protein kinase 12	72.2880799003384	0.0456412421039863	0.268820158962826	0	1	1	0.1	1	FALSE	FALSE	FALSE
OCI-Ly8	22_50261680_50261914	22	50261680	50261914	92	20	TRUE	20	TRUE	ChIPseeker.v1.8.6	TxDb.Hsapiens.UCSC.hg38.knownGene	-5000, 5000	transcript	TRUE	FALSE	TRUE	TRUE	FALSE	TRUE	FALSE	FALSE	FALSE	Promoter (<=1kb)	22	50252901	50261683	8783	2	6300	ENST00000215659.13	0	ENSG00000188130	MAPK12	mitogen-activated protein kinase 12	85.1712074151224	-0.35473371940228	0.238673648722352	0	1	1	0.1	1	FALSE	FALSE	FALSE
OCI-Ly8	22_50262607_50262876	22	50262607	50262876	92.1428571428571	20	TRUE	20	TRUE	ChIPseeker.v1.8.6	TxDb.Hsapiens.UCSC.hg38.knownGene	-5000, 5000	transcript	FALSE	TRUE	TRUE	FALSE	FALSE	FALSE	FALSE	FALSE	FALSE	Promoter (<=1kb)	22	50252903	50261716	8814	2	6300	ENST00000622558.4	-891	ENSG00000188130	MAPK12	mitogen-activated protein kinase 12	82.6901264242692	-0.661999703449013	0.269129880324965	0	1	1	0.1	1	FALSE	FALSE	FALSE
OCI-Ly8	22_50267748_50267955	22	50267748	50267955	8	20	FALSE	20	TRUE	ChIPseeker.v1.8.6	TxDb.Hsapiens.UCSC.hg38.knownGene	-5000, 5000	transcript	TRUE	FALSE	TRUE	FALSE	FALSE	TRUE	TRUE	FALSE	FALSE	Promoter (2-3kb)	22	50263713	50270380	6668	2	5600	ENST00000330651.11	2425	ENSG00000185386	MAPK11	mitogen-activated protein kinase 11	8.64109145195359	1.67371978940055	0.865155398830857	0.778726908843192	0.436140601412284	1	0.1	1	FALSE	FALSE	FALSE
OCI-Ly8	22_50270037_50270259	22	50270037	50270259	71	20	TRUE	20	TRUE	ChIPseeker.v1.8.6	TxDb.Hsapiens.UCSC.hg38.knownGene	-5000, 5000	transcript	TRUE	FALSE	TRUE	FALSE	FALSE	TRUE	TRUE	FALSE	FALSE	Promoter (<=1kb)	22	50263713	50270380	6668	2	5600	ENST00000330651.11	121	ENSG00000185386	MAPK11	mitogen-activated protein kinase 11	68.4790285627289	0.104912908742583	0.252990502713063	0	1	1	0.1	1	FALSE	FALSE	FALSE
OCI-Ly8	22_50270413_50270678	22	50270413	50270678	74.1428571428571	20	TRUE	20	TRUE	ChIPseeker.v1.8.6	TxDb.Hsapiens.UCSC.hg38.knownGene	-5000, 5000	transcript	TRUE	FALSE	TRUE	FALSE	FALSE	TRUE	TRUE	FALSE	FALSE	Promoter (<=1kb)	22	50263739	50270393	6655	2	5600	ENST00000417877.1	-20	ENSG00000185386	MAPK11	mitogen-activated protein kinase 11	70.6262280274155	-0.529012261377844	0.285641009521259	0	1	1	0.1	1	FALSE	FALSE	FALSE
OCI-Ly8	22_50270847_50270983	22	50270847	50270983	50.7142857142857	20	TRUE	20	TRUE	ChIPseeker.v1.8.6	TxDb.Hsapiens.UCSC.hg38.knownGene	-5000, 5000	transcript	FALSE	TRUE	TRUE	FALSE	FALSE	FALSE	FALSE	FALSE	FALSE	Promoter (<=1kb)	22	50267138	50270767	3630	2	5600	ENST00000495277.1	-80	ENSG00000185386	MAPK11	mitogen-activated protein kinase 11	47.5970509338997	-0.27342149979221	0.290872169085277	0	1	1	0.1	1	FALSE	FALSE	FALSE
OCI-Ly8	22_50271722_50271963	22	50271722	50271963	69	20	TRUE	20	TRUE	ChIPseeker.v1.8.6	TxDb.Hsapiens.UCSC.hg38.knownGene	-5000, 5000	transcript	FALSE	TRUE	TRUE	FALSE	FALSE	FALSE	FALSE	FALSE	FALSE	Promoter (<=1kb)	22	50267138	50270767	3630	2	5600	ENST00000495277.1	-955	ENSG00000185386	MAPK11	mitogen-activated protein kinase 11	64.4276292295904	-0.493588184831737	0.258072606548504	0	1	1	0.1	1	FALSE	FALSE	FALSE
OCI-Ly8	22_50274454_50274652	22	50274454	50274652	48.1428571428571	20	TRUE	20	TRUE	ChIPseeker.v1.8.6	TxDb.Hsapiens.UCSC.hg38.knownGene	-5000, 5000	transcript	FALSE	TRUE	TRUE	FALSE	FALSE	FALSE	FALSE	FALSE	FALSE	Promoter (3-4kb)	22	50267138	50270767	3630	2	5600	ENST00000495277.1	-3687	ENSG00000185386	MAPK11	mitogen-activated protein kinase 11	45.2778247242216	0.0592675079239148	0.376618810979136	0	1	1	0.1	1	FALSE	FALSE	FALSE
OCI-Ly8	22_50276254_50276576	22	50276254	50276576	89.7142857142857	20	TRUE	20	TRUE	ChIPseeker.v1.8.6	TxDb.Hsapiens.UCSC.hg38.knownGene	-5000, 5000	transcript	TRUE	FALSE	TRUE	FALSE	FALSE	FALSE	TRUE	FALSE	FALSE	Promoter (2-3kb)	22	50274979	50278840	3862	2	23654	ENST00000479818.5	2264	ENSG00000196576	PLXNB2	plexin B2	85.5285253005566	0.557377667799233	0.288032556932409	0	1	1	0.1	1	FALSE	FALSE	FALSE
OCI-Ly8	22_50292158_50292421	22	50292158	50292421	97.5714285714286	20	TRUE	20	TRUE	ChIPseeker.v1.8.6	TxDb.Hsapiens.UCSC.hg38.knownGene	-5000, 5000	transcript	TRUE	FALSE	TRUE	FALSE	FALSE	FALSE	TRUE	FALSE	FALSE	Promoter (2-3kb)	22	50277853	50289561	11709	2	23654	ENST00000411680.1	-2597	ENSG00000196576	PLXNB2	plexin B2	90.3460641865304	-0.614701831784314	0.251803240436248	0	1	1	0.1	1	FALSE	FALSE	FALSE
OCI-Ly8	22_50292611_50292934	22	50292611	50292934	212.857142857143	20	TRUE	20	TRUE	ChIPseeker.v1.8.6	TxDb.Hsapiens.UCSC.hg38.knownGene	-5000, 5000	transcript	TRUE	FALSE	TRUE	FALSE	FALSE	FALSE	TRUE	FALSE	FALSE	Promoter (3-4kb)	22	50277853	50289561	11709	2	23654	ENST00000411680.1	-3050	ENSG00000196576	PLXNB2	plexin B2	203.279639700529	-0.449430543190855	0.237294222224488	0	1	1	0.1	1	FALSE	FALSE	FALSE
OCI-Ly8	22_50293825_50293930	22	50293825	50293930	62.2857142857143	20	TRUE	20	TRUE	ChIPseeker.v1.8.6	TxDb.Hsapiens.UCSC.hg38.knownGene	-5000, 5000	transcript	TRUE	FALSE	TRUE	FALSE	FALSE	FALSE	TRUE	FALSE	FALSE	Promoter (4-5kb)	22	50277853	50289561	11709	2	23654	ENST00000411680.1	-4264	ENSG00000196576	PLXNB2	plexin B2	59.3956214864062	-0.496595856086735	0.319316490419499	0	1	1	0.1	1	FALSE	FALSE	FALSE
OCI-Ly8	22_50294035_50294249	22	50294035	50294249	104.285714285714	20	TRUE	20	TRUE	ChIPseeker.v1.8.6	TxDb.Hsapiens.UCSC.hg38.knownGene	-5000, 5000	transcript	TRUE	FALSE	TRUE	FALSE	FALSE	FALSE	TRUE	FALSE	FALSE	Promoter (4-5kb)	22	50277853	50289561	11709	2	23654	ENST00000411680.1	-4474	ENSG00000196576	PLXNB2	plexin B2	98.4598503315779	-0.556794872546652	0.256426954316204	0	1	1	0.1	1	FALSE	FALSE	FALSE
OCI-Ly8	22_50299397_50299531	22	50299397	50299531	63.2857142857143	20	TRUE	20	TRUE	ChIPseeker.v1.8.6	TxDb.Hsapiens.UCSC.hg38.knownGene	-5000, 5000	transcript	TRUE	FALSE	TRUE	FALSE	FALSE	FALSE	TRUE	FALSE	FALSE	Promoter (1-2kb)	22	50287987	50301462	13476	2	23654	ENST00000432455.5	1931	ENSG00000196576	PLXNB2	plexin B2	61.1828133099693	-0.568708581199575	0.347155731215406	0	1	1	0.1	1	FALSE	FALSE	FALSE
OCI-Ly8	22_50299883_50300015	22	50299883	50300015	44	20	TRUE	20	TRUE	ChIPseeker.v1.8.6	TxDb.Hsapiens.UCSC.hg38.knownGene	-5000, 5000	transcript	TRUE	FALSE	TRUE	FALSE	FALSE	FALSE	TRUE	FALSE	FALSE	Promoter (1-2kb)	22	50287987	50301462	13476	2	23654	ENST00000432455.5	1447	ENSG00000196576	PLXNB2	plexin B2	41.1854522379121	-1.35283596795701	0.428300572078189	-0.823804568471587	0.410050611369296	1	0.1	1	FALSE	FALSE	FALSE
OCI-Ly8	22_50300366_50300591	22	50300366	50300591	82.7142857142857	20	TRUE	20	TRUE	ChIPseeker.v1.8.6	TxDb.Hsapiens.UCSC.hg38.knownGene	-5000, 5000	transcript	TRUE	FALSE	TRUE	FALSE	FALSE	FALSE	TRUE	FALSE	FALSE	Promoter (<=1kb)	22	50287987	50301462	13476	2	23654	ENST00000432455.5	871	ENSG00000196576	PLXNB2	plexin B2	80.0856687299407	0.122910830630895	0.248593452900398	0	1	1	0.1	1	FALSE	FALSE	FALSE
OCI-Ly8	22_50301836_50302044	22	50301836	50302044	121.714285714286	20	TRUE	20	TRUE	ChIPseeker.v1.8.6	TxDb.Hsapiens.UCSC.hg38.knownGene	-5000, 5000	transcript	TRUE	FALSE	TRUE	FALSE	FALSE	FALSE	TRUE	FALSE	FALSE	Promoter (<=1kb)	22	50287987	50301462	13476	2	23654	ENST00000432455.5	-374	ENSG00000196576	PLXNB2	plexin B2	114.861855756724	-0.831368318652079	0.275328096956574	0	1	1	0.1	1	FALSE	FALSE	FALSE
OCI-Ly8	22_50302755_50302844	22	50302755	50302844	34.8571428571429	20	TRUE	20	TRUE	ChIPseeker.v1.8.6	TxDb.Hsapiens.UCSC.hg38.knownGene	-5000, 5000	transcript	TRUE	FALSE	TRUE	FALSE	FALSE	FALSE	TRUE	FALSE	FALSE	Promoter (1-2kb)	22	50287987	50301462	13476	2	23654	ENST00000432455.5	-1293	ENSG00000196576	PLXNB2	plexin B2	33.8962985613619	-0.501502223705376	0.385452448092679	0	1	1	0.1	1	FALSE	FALSE	FALSE
OCI-Ly8	22_50304115_50304250	22	50304115	50304250	66.4285714285714	20	TRUE	20	TRUE	ChIPseeker.v1.8.6	TxDb.Hsapiens.UCSC.hg38.knownGene	-5000, 5000	transcript	TRUE	FALSE	TRUE	FALSE	FALSE	FALSE	TRUE	FALSE	FALSE	Promoter (2-3kb)	22	50287987	50301462	13476	2	23654	ENST00000432455.5	-2653	ENSG00000196576	PLXNB2	plexin B2	62.7898366192769	-0.298822560142456	0.279197286572422	0	1	1	0.1	1	FALSE	FALSE	FALSE
OCI-Ly8	22_50304610_50304719	22	50304610	50304719	46.8571428571429	20	TRUE	20	TRUE	ChIPseeker.v1.8.6	TxDb.Hsapiens.UCSC.hg38.knownGene	-5000, 5000	transcript	TRUE	FALSE	TRUE	FALSE	FALSE	FALSE	TRUE	FALSE	FALSE	Promoter (2-3kb)	22	50290100	50307603	17504	2	23654	ENST00000425954.1	2884	ENSG00000196576	PLXNB2	plexin B2	45.1954462022927	-0.507224867317541	0.393384980556092	0	1	1	0.1	1	FALSE	FALSE	FALSE
OCI-Ly8	22_50305888_50306007	22	50305888	50306007	45.8571428571429	20	TRUE	20	TRUE	ChIPseeker.v1.8.6	TxDb.Hsapiens.UCSC.hg38.knownGene	-5000, 5000	transcript	TRUE	FALSE	TRUE	FALSE	FALSE	FALSE	TRUE	FALSE	FALSE	Promoter (1-2kb)	22	50290100	50307603	17504	2	23654	ENST00000425954.1	1596	ENSG00000196576	PLXNB2	plexin B2	42.8209621423688	-0.434515295898697	0.321668448753685	0	1	1	0.1	1	FALSE	FALSE	FALSE
OCI-Ly8	22_50307536_50307727	22	50307536	50307727	60.1428571428571	20	TRUE	20	TRUE	ChIPseeker.v1.8.6	TxDb.Hsapiens.UCSC.hg38.knownGene	-5000, 5000	transcript	TRUE	FALSE	TRUE	TRUE	FALSE	TRUE	TRUE	FALSE	FALSE	Promoter (<=1kb)	22	50274979	50307627	32649	2	23654	ENST00000449103.5	0	ENSG00000196576	PLXNB2	plexin B2	56.0724815642112	-0.519793146983367	0.278062768077866	0	1	1	0.1	1	FALSE	FALSE	FALSE
OCI-Ly8	22_50314442_50315061	22	50314442	50315061	535.142857142857	20	TRUE	20	TRUE	ChIPseeker.v1.8.6	TxDb.Hsapiens.UCSC.hg38.knownGene	-5000, 5000	transcript	TRUE	FALSE	TRUE	FALSE	FALSE	TRUE	TRUE	FALSE	FALSE	Promoter (3-4kb)	22	50314203	50318967	4765	2	414918	ENST00000471942.6	3906	ENSG00000205593	DENND6B	DENN domain containing 6B	497.428523785428	-0.324490733330348	0.136634575964058	0	1	1	0.1	1	FALSE	FALSE	FALSE
OCI-Ly8	22_50315295_50315473	22	50315295	50315473	91.4285714285714	20	TRUE	20	TRUE	ChIPseeker.v1.8.6	TxDb.Hsapiens.UCSC.hg38.knownGene	-5000, 5000	transcript	TRUE	FALSE	TRUE	FALSE	FALSE	FALSE	TRUE	FALSE	FALSE	Promoter (3-4kb)	22	50314203	50318967	4765	2	414918	ENST00000471942.6	3494	ENSG00000205593	DENND6B	DENN domain containing 6B	84.0837330162471	-1.00567155211482	0.238847338141602	-0.0237455110822903	0.981055603633223	1	0.1	1	FALSE	FALSE	FALSE
OCI-Ly8	22_50318543_50318632	22	50318543	50318632	65.8571428571429	20	TRUE	20	TRUE	ChIPseeker.v1.8.6	TxDb.Hsapiens.UCSC.hg38.knownGene	-5000, 5000	transcript	TRUE	FALSE	TRUE	FALSE	FALSE	FALSE	TRUE	FALSE	FALSE	Promoter (<=1kb)	22	50314203	50318967	4765	2	414918	ENST00000471942.6	335	ENSG00000205593	DENND6B	DENN domain containing 6B	60.8542296959325	-0.208841814305068	0.289653869738125	0	1	1	0.1	1	FALSE	FALSE	FALSE
OCI-Ly8	22_50318924_50319183	22	50318924	50319183	197.714285714286	20	TRUE	20	TRUE	ChIPseeker.v1.8.6	TxDb.Hsapiens.UCSC.hg38.knownGene	-5000, 5000	transcript	TRUE	FALSE	TRUE	TRUE	FALSE	TRUE	TRUE	FALSE	FALSE	Promoter (<=1kb)	22	50314203	50318967	4765	2	414918	ENST00000471942.6	0	ENSG00000205593	DENND6B	DENN domain containing 6B	175.37447523067	-0.689497625731693	0.262813936733868	0	1	1	0.1	1	FALSE	FALSE	FALSE
OCI-Ly8	22_50326946_50327380	22	50326946	50327380	119.285714285714	20	TRUE	20	TRUE	ChIPseeker.v1.8.6	TxDb.Hsapiens.UCSC.hg38.knownGene	-5000, 5000	transcript	TRUE	FALSE	TRUE	TRUE	FALSE	TRUE	FALSE	FALSE	FALSE	Promoter (<=1kb)	22	50309030	50327012	17983	2	414918	ENST00000413817.8	0	ENSG00000205593	DENND6B	DENN domain containing 6B	113.172747875643	0.146617092998787	0.248736147712034	0	1	1	0.1	1	FALSE	FALSE	FALSE
OCI-Ly8	22_50329444_50329549	22	50329444	50329549	24.4285714285714	20	TRUE	20	TRUE	ChIPseeker.v1.8.6	TxDb.Hsapiens.UCSC.hg38.knownGene	-5000, 5000	transcript	FALSE	TRUE	TRUE	FALSE	FALSE	FALSE	FALSE	FALSE	FALSE	Promoter (2-3kb)	22	50309030	50327012	17983	2	414918	ENST00000413817.8	-2432	ENSG00000205593	DENND6B	DENN domain containing 6B	23.4928322387508	-0.235930833554152	0.414979221111242	0	1	1	0.1	1	FALSE	FALSE	FALSE
OCI-Ly8	22_50329873_50330013	22	50329873	50330013	46.8571428571429	20	TRUE	20	TRUE	ChIPseeker.v1.8.6	TxDb.Hsapiens.UCSC.hg38.knownGene	-5000, 5000	transcript	FALSE	TRUE	TRUE	FALSE	FALSE	FALSE	FALSE	FALSE	FALSE	Promoter (2-3kb)	22	50309030	50327012	17983	2	414918	ENST00000413817.8	-2861	ENSG00000205593	DENND6B	DENN domain containing 6B	41.779067803987	-0.60533280238764	0.337736122434269	0	1	1	0.1	1	FALSE	FALSE	FALSE
OCI-Ly8	22_50330589_50330709	22	50330589	50330709	58.1428571428571	20	TRUE	20	TRUE	ChIPseeker.v1.8.6	TxDb.Hsapiens.UCSC.hg38.knownGene	-5000, 5000	transcript	FALSE	TRUE	TRUE	FALSE	FALSE	FALSE	FALSE	FALSE	FALSE	Promoter (3-4kb)	22	50309030	50327012	17983	2	414918	ENST00000413817.8	-3577	ENSG00000205593	DENND6B	DENN domain containing 6B	54.9084362480121	-0.735048312391171	0.322523298747199	0	1	1	0.1	1	FALSE	FALSE	FALSE
OCI-Ly8	22_50342120_50342309	22	50342120	50342309	71.5714285714286	20	TRUE	20	TRUE	ChIPseeker.v1.8.6	TxDb.Hsapiens.UCSC.hg38.knownGene	-5000, 5000	transcript	FALSE	TRUE	TRUE	FALSE	FALSE	FALSE	FALSE	FALSE	FALSE	Promoter (<=1kb)	22	50343304	50445090	101787	1	9701	ENST00000359139.7	-995	ENSG00000100239	PPP6R2	protein phosphatase 6 regulatory subunit 2	69.3093038663644	0.15100840256092	0.251921243371691	0	1	1	0.1	1	FALSE	FALSE	FALSE
OCI-Ly8	22_50342402_50342590	22	50342402	50342590	139.857142857143	20	TRUE	20	TRUE	ChIPseeker.v1.8.6	TxDb.Hsapiens.UCSC.hg38.knownGene	-5000, 5000	transcript	FALSE	TRUE	TRUE	FALSE	FALSE	FALSE	FALSE	FALSE	FALSE	Promoter (<=1kb)	22	50343304	50445090	101787	1	9701	ENST00000359139.7	-714	ENSG00000100239	PPP6R2	protein phosphatase 6 regulatory subunit 2	132.55361839566	0.0617116326312966	0.191671855207568	0	1	1	0.1	1	FALSE	FALSE	FALSE
OCI-Ly8	22_50342772_50342955	22	50342772	50342955	101.428571428571	20	TRUE	20	TRUE	ChIPseeker.v1.8.6	TxDb.Hsapiens.UCSC.hg38.knownGene	-5000, 5000	transcript	FALSE	TRUE	TRUE	FALSE	FALSE	FALSE	FALSE	FALSE	FALSE	Promoter (<=1kb)	22	50343304	50445090	101787	1	9701	ENST00000359139.7	-349	ENSG00000100239	PPP6R2	protein phosphatase 6 regulatory subunit 2	97.5712546785395	0.0848277956503348	0.216191099261395	0	1	1	0.1	1	FALSE	FALSE	FALSE
OCI-Ly8	22_50343147_50343622	22	50343147	50343622	88.7142857142857	20	TRUE	20	TRUE	ChIPseeker.v1.8.6	TxDb.Hsapiens.UCSC.hg38.knownGene	-5000, 5000	transcript	TRUE	FALSE	TRUE	TRUE	FALSE	TRUE	TRUE	FALSE	FALSE	Promoter (<=1kb)	22	50343304	50445090	101787	1	9701	ENST00000359139.7	0	ENSG00000100239	PPP6R2	protein phosphatase 6 regulatory subunit 2	87.1858265640594	-0.014646173520458	0.262157827600131	0	1	1	0.1	1	FALSE	FALSE	FALSE
OCI-Ly8	22_50441004_50441091	22	50441004	50441091	15.7142857142857	20	FALSE	20	TRUE	ChIPseeker.v1.8.6	TxDb.Hsapiens.UCSC.hg38.knownGene	-5000, 5000	transcript	TRUE	FALSE	TRUE	FALSE	FALSE	TRUE	TRUE	FALSE	FALSE	Promoter (1-2kb)	22	50439753	50441074	1322	1	9701	ENST00000473283.1	1251	ENSG00000100239	PPP6R2	protein phosphatase 6 regulatory subunit 2	15.9902547548794	0.794428628165189	0.566054199653953	0	1	1	0.1	1	FALSE	FALSE	FALSE
OCI-Ly8	22_50445196_50445570	22	50445196	50445570	149.857142857143	20	TRUE	20	TRUE	ChIPseeker.v1.8.6	TxDb.Hsapiens.UCSC.hg38.knownGene	-5000, 5000	transcript	TRUE	FALSE	TRUE	FALSE	TRUE	TRUE	TRUE	TRUE	FALSE	Promoter (1-2kb)	22	50444629	50447422	2794	2	6305	ENST00000690197.1	1852	ENSG00000100241	SBF1	SET binding factor 1	143.52686559088	0.259630808002885	0.196203072416637	0	1	1	0.1	1	FALSE	FALSE	FALSE
OCI-Ly8	22_50449489_50449584	22	50449489	50449584	39.8571428571429	20	TRUE	20	TRUE	ChIPseeker.v1.8.6	TxDb.Hsapiens.UCSC.hg38.knownGene	-5000, 5000	transcript	TRUE	FALSE	TRUE	FALSE	FALSE	FALSE	TRUE	FALSE	FALSE	Promoter (<=1kb)	22	50446806	50449891	3086	2	6305	ENST00000473724.2	307	ENSG00000100241	SBF1	SET binding factor 1	39.4461227121467	0.0458590660779805	0.376601667410345	0	1	1	0.1	1	FALSE	FALSE	FALSE
OCI-Ly8	22_50449736_50450146	22	50449736	50450146	186.285714285714	20	TRUE	20	TRUE	ChIPseeker.v1.8.6	TxDb.Hsapiens.UCSC.hg38.knownGene	-5000, 5000	transcript	TRUE	FALSE	TRUE	FALSE	FALSE	TRUE	TRUE	FALSE	FALSE	Promoter (<=1kb)	22	50446806	50449891	3086	2	6305	ENST00000473724.2	0	ENSG00000100241	SBF1	SET binding factor 1	183.151863393128	0.483570139648481	0.186840025981491	0	1	1	0.1	1	FALSE	FALSE	FALSE
OCI-Ly8	22_50452700_50452946	22	50452700	50452946	63.7142857142857	20	TRUE	20	TRUE	ChIPseeker.v1.8.6	TxDb.Hsapiens.UCSC.hg38.knownGene	-5000, 5000	transcript	TRUE	FALSE	TRUE	FALSE	FALSE	FALSE	TRUE	FALSE	FALSE	Promoter (1-2kb)	22	50445000	50454706	9707	2	6305	ENST00000693068.1	1760	ENSG00000100241	SBF1	SET binding factor 1	61.1983840811942	0.183530612789713	0.28154754408938	0	1	1	0.1	1	FALSE	FALSE	FALSE
OCI-Ly8	22_50456892_50457040	22	50456892	50457040	28	20	TRUE	20	TRUE	ChIPseeker.v1.8.6	TxDb.Hsapiens.UCSC.hg38.knownGene	-5000, 5000	transcript	TRUE	FALSE	TRUE	FALSE	TRUE	TRUE	TRUE	FALSE	FALSE	Promoter (<=1kb)	22	50454814	50456673	1860	2	6305	ENST00000686029.1	-219	ENSG00000100241	SBF1	SET binding factor 1	26.7897797502184	-0.0425823869186159	0.438047736813405	0	1	1	0.1	1	FALSE	FALSE	FALSE
OCI-Ly8	22_50459665_50459839	22	50459665	50459839	23.5714285714286	20	TRUE	20	TRUE	ChIPseeker.v1.8.6	TxDb.Hsapiens.UCSC.hg38.knownGene	-5000, 5000	transcript	TRUE	FALSE	TRUE	FALSE	TRUE	TRUE	TRUE	FALSE	FALSE	Promoter (<=1kb)	22	50454547	50459956	5410	2	6305	ENST00000693289.1	117	ENSG00000100241	SBF1	SET binding factor 1	22.5833089377979	0.891990743073041	0.564277454131858	0	1	1	0.1	1	FALSE	FALSE	FALSE
OCI-Ly8	22_50467911_50468001	22	50467911	50468001	44.7142857142857	20	TRUE	20	TRUE	ChIPseeker.v1.8.6	TxDb.Hsapiens.UCSC.hg38.knownGene	-5000, 5000	transcript	TRUE	FALSE	TRUE	FALSE	FALSE	TRUE	TRUE	FALSE	FALSE	Promoter (<=1kb)	22	50465763	50467690	1928	2	6305	ENST00000692076.1	-221	ENSG00000100241	SBF1	SET binding factor 1	39.1539996322586	-1.29815293229354	0.431670138716173	-0.690696218136092	0.48975646648651	1	0.1	1	FALSE	FALSE	FALSE
OCI-Ly8	22_50469444_50470943	22	50469444	50470943	1699.14285714286	20	TRUE	20	TRUE	ChIPseeker.v1.8.6	TxDb.Hsapiens.UCSC.hg38.knownGene	-5000, 5000	transcript	TRUE	FALSE	TRUE	TRUE	FALSE	TRUE	TRUE	FALSE	FALSE	Promoter (<=1kb)	22	50467532	50469932	2401	2	6305	ENST00000687340.1	0	ENSG00000100241	SBF1	SET binding factor 1	1591.54650808	-0.0486574144940479	0.122964587980328	0	1	1	0.1	1	FALSE	FALSE	FALSE
OCI-Ly8	22_50473333_50473532	22	50473333	50473532	64.5714285714286	20	TRUE	20	TRUE	ChIPseeker.v1.8.6	TxDb.Hsapiens.UCSC.hg38.knownGene	-5000, 5000	transcript	TRUE	FALSE	TRUE	FALSE	FALSE	FALSE	TRUE	FALSE	FALSE	Promoter (1-2kb)	22	50446811	50474786	27976	2	6305	ENST00000690369.1	1254	ENSG00000100241	SBF1	SET binding factor 1	60.8182676387633	-0.187696975669109	0.280432860908348	0	1	1	0.1	1	FALSE	FALSE	FALSE
OCI-Ly8	22_50474945_50475204	22	50474945	50475204	79.2857142857143	20	TRUE	20	TRUE	ChIPseeker.v1.8.6	TxDb.Hsapiens.UCSC.hg38.knownGene	-5000, 5000	transcript	TRUE	FALSE	TRUE	TRUE	FALSE	TRUE	TRUE	FALSE	FALSE	Promoter (<=1kb)	22	50444311	50475071	30761	2	6305	ENST00000689129.1	0	ENSG00000100241	SBF1	SET binding factor 1	72.0375660741379	0.0426467814180917	0.283922387372159	0	1	1	0.1	1	FALSE	FALSE	FALSE
OCI-Ly8	22_50481397_50481577	22	50481397	50481577	91.1428571428571	20	TRUE	20	TRUE	ChIPseeker.v1.8.6	TxDb.Hsapiens.UCSC.hg38.knownGene	-5000, 5000	transcript	TRUE	FALSE	TRUE	TRUE	FALSE	TRUE	TRUE	FALSE	FALSE	Promoter (<=1kb)	22	50481543	50486437	4895	1	79924	ENST00000395737.2	0	ENSG00000128165	ADM2	adrenomedullin 2	87.8499846334403	0.523393798217175	0.243070256081748	0	1	1	0.1	1	FALSE	FALSE	FALSE
OCI-Ly8	22_50483064_50483223	22	50483064	50483223	73.2857142857143	20	TRUE	20	TRUE	ChIPseeker.v1.8.6	TxDb.Hsapiens.UCSC.hg38.knownGene	-5000, 5000	transcript	TRUE	FALSE	TRUE	FALSE	TRUE	TRUE	TRUE	FALSE	FALSE	Promoter (<=1kb)	22	50443219	50483923	40705	2	6305	ENST00000685180.1	700	ENSG00000100241	SBF1	SET binding factor 1	66.9234344652196	-0.516140113967588	0.263228364936651	0	1	1	0.1	1	FALSE	FALSE	FALSE
OCI-Ly8	22_50484377_50484583	22	50484377	50484583	152.142857142857	20	TRUE	20	TRUE	ChIPseeker.v1.8.6	TxDb.Hsapiens.UCSC.hg38.knownGene	-5000, 5000	transcript	TRUE	FALSE	TRUE	FALSE	TRUE	TRUE	FALSE	FALSE	FALSE	Promoter (<=1kb)	22	50443219	50483923	40705	2	6305	ENST00000685180.1	-454	ENSG00000100241	SBF1	SET binding factor 1	140.867980832694	-0.258796255206891	0.200873149710434	0	1	1	0.1	1	FALSE	FALSE	FALSE
OCI-Ly8	22_50484722_50484853	22	50484722	50484853	57	20	TRUE	20	TRUE	ChIPseeker.v1.8.6	TxDb.Hsapiens.UCSC.hg38.knownGene	-5000, 5000	transcript	TRUE	FALSE	TRUE	FALSE	TRUE	TRUE	FALSE	FALSE	FALSE	Promoter (<=1kb)	22	50443219	50483923	40705	2	6305	ENST00000685180.1	-799	ENSG00000100241	SBF1	SET binding factor 1	51.0149613516753	-0.470046659290004	0.37907122953802	0	1	1	0.1	1	FALSE	FALSE	FALSE
OCI-Ly8	22_50485489_50485728	22	50485489	50485728	96	20	TRUE	20	TRUE	ChIPseeker.v1.8.6	TxDb.Hsapiens.UCSC.hg38.knownGene	-5000, 5000	transcript	TRUE	FALSE	TRUE	FALSE	TRUE	TRUE	FALSE	FALSE	FALSE	Promoter (1-2kb)	22	50486784	50490036	3253	1	55586	ENST00000395733.7	-1056	ENSG00000100253	MIOX	myo-inositol oxygenase	88.808897620352	-0.202866513430172	0.232140186073547	0	1	1	0.1	1	FALSE	FALSE	FALSE
OCI-Ly8	22_50487093_50487228	22	50487093	50487228	91.5714285714286	20	TRUE	20	TRUE	ChIPseeker.v1.8.6	TxDb.Hsapiens.UCSC.hg38.knownGene	-5000, 5000	transcript	TRUE	FALSE	TRUE	FALSE	FALSE	FALSE	TRUE	FALSE	FALSE	Promoter (<=1kb)	22	50487385	50489976	2592	1	55586	ENST00000451761.1	-157	ENSG00000100253	MIOX	myo-inositol oxygenase	83.3717058077922	-0.383770975304052	0.283408838156031	0	1	1	0.1	1	FALSE	FALSE	FALSE
OCI-Ly8	22_50490960_50491329	22	50490960	50491329	119.142857142857	20	TRUE	20	TRUE	ChIPseeker.v1.8.6	TxDb.Hsapiens.UCSC.hg38.knownGene	-5000, 5000	transcript	FALSE	TRUE	TRUE	FALSE	FALSE	FALSE	FALSE	FALSE	FALSE	Promoter (3-4kb)	22	50487385	50489976	2592	1	55586	ENST00000451761.1	3575	ENSG00000100253	MIOX	myo-inositol oxygenase	114.375394149777	-0.31538370013575	0.241620621687654	0	1	1	0.1	1	FALSE	FALSE	FALSE
OCI-Ly8	22_50507559_50508343	22	50507559	50508343	490	20	TRUE	20	TRUE	ChIPseeker.v1.8.6	TxDb.Hsapiens.UCSC.hg38.knownGene	-5000, 5000	transcript	TRUE	FALSE	TRUE	TRUE	FALSE	TRUE	TRUE	FALSE	FALSE	Promoter (<=1kb)	22	50508224	50524780	16557	1	29781	ENST00000420993.7	0	ENSG00000025770	NCAPH2	non-SMC condensin II complex subunit H2	471.876418461917	0.0728635657776132	0.125254302449643	0	1	1	0.1	1	FALSE	FALSE	FALSE
OCI-Ly8	22_50509956_50510122	22	50509956	50510122	54.8571428571429	20	TRUE	20	TRUE	ChIPseeker.v1.8.6	TxDb.Hsapiens.UCSC.hg38.knownGene	-5000, 5000	transcript	TRUE	FALSE	TRUE	FALSE	FALSE	FALSE	TRUE	FALSE	FALSE	Promoter (1-2kb)	22	50508260	50523472	15213	1	29781	ENST00000299821.15	1696	ENSG00000025770	NCAPH2	non-SMC condensin II complex subunit H2	52.8734823592009	0.764396613726293	0.318905285956742	0	1	1	0.1	1	FALSE	FALSE	FALSE
OCI-Ly8	22_50525236_50526627	22	50525236	50526627	812.857142857143	20	TRUE	20	TRUE	ChIPseeker.v1.8.6	TxDb.Hsapiens.UCSC.hg38.knownGene	-5000, 5000	transcript	TRUE	FALSE	TRUE	TRUE	TRUE	TRUE	TRUE	FALSE	FALSE	Promoter (<=1kb)	22	50525752	50526337	586	2	1890	ENST00000651490.1	0	ENSG00000025708	TYMP	thymidine phosphorylase	784.397351729617	-0.0700350022482174	0.169433427079844	0	1	1	0.1	1	FALSE	FALSE	FALSE
OCI-Ly8	22_50526969_50527144	22	50526969	50527144	147.428571428571	20	TRUE	20	TRUE	ChIPseeker.v1.8.6	TxDb.Hsapiens.UCSC.hg38.knownGene	-5000, 5000	transcript	TRUE	FALSE	TRUE	FALSE	FALSE	FALSE	TRUE	FALSE	FALSE	Promoter (<=1kb)	22	50523573	50526461	2889	2	9997	ENST00000543927.6	-508	ENSG00000284194	SCO2	synthesis of cytochrome C oxidase 2	139.086438794004	-0.0508752178219062	0.208565181521931	0	1	1	0.1	1	FALSE	FALSE	FALSE
OCI-Ly8	22_50530289_50530409	22	50530289	50530409	17	20	FALSE	20	TRUE	ChIPseeker.v1.8.6	TxDb.Hsapiens.UCSC.hg38.knownGene	-5000, 5000	transcript	TRUE	FALSE	TRUE	FALSE	TRUE	TRUE	FALSE	FALSE	FALSE	Promoter (<=1kb)	22	50525756	50530032	4277	2	1890	ENST00000395678.7	-257	ENSG00000025708	TYMP	thymidine phosphorylase	17.8634680472427	2.16649675539814	0.566922794856561	2.0575936723329	0.0396291545835279	1	0.1	1	FALSE	FALSE	FALSE
OCI-Ly8	22_50530905_50531088	22	50530905	50531088	37.7142857142857	20	TRUE	20	TRUE	ChIPseeker.v1.8.6	TxDb.Hsapiens.UCSC.hg38.knownGene	-5000, 5000	transcript	TRUE	FALSE	TRUE	FALSE	FALSE	TRUE	TRUE	FALSE	FALSE	Promoter (<=1kb)	22	50530539	50531423	885	2	440836	ENST00000463472.1	335	ENSG00000177989	ODF3B	outer dense fiber of sperm tails 3B	38.7366858051986	2.86607289433727	0.531673530278269	3.5098096633861	0.000448427565932983	0.115621264986395	0.1	1	FALSE	FALSE	FALSE
OCI-Ly8	22_50531619_50531780	22	50531619	50531780	21.2857142857143	20	TRUE	20	TRUE	ChIPseeker.v1.8.6	TxDb.Hsapiens.UCSC.hg38.knownGene	-5000, 5000	transcript	TRUE	FALSE	TRUE	FALSE	FALSE	TRUE	TRUE	FALSE	FALSE	Promoter (<=1kb)	22	50530638	50531679	1042	2	440836	ENST00000469660.1	0	ENSG00000177989	ODF3B	outer dense fiber of sperm tails 3B	23.8989103147575	2.7400369459889	0.583684852636123	2.9811240400197	0.00287192441080647	0.503532297774075	0.1	1	FALSE	FALSE	FALSE
OCI-Ly8	22_50534478_50534694	22	50534478	50534694	76.7142857142857	20	TRUE	20	TRUE	ChIPseeker.v1.8.6	TxDb.Hsapiens.UCSC.hg38.knownGene	-5000, 5000	transcript	FALSE	TRUE	TRUE	FALSE	FALSE	FALSE	FALSE	FALSE	FALSE	Promoter (1-2kb)	22	50531982	50532506	525	2	440836	ENST00000437588.2	-1972	ENSG00000177989	ODF3B	outer dense fiber of sperm tails 3B	74.7621282401838	-0.0921197794329768	0.325470550712605	0	1	1	0.1	1	FALSE	FALSE	FALSE
OCI-Ly8	22_50535001_50535386	22	50535001	50535386	95.4285714285714	20	TRUE	20	TRUE	ChIPseeker.v1.8.6	TxDb.Hsapiens.UCSC.hg38.knownGene	-5000, 5000	transcript	FALSE	TRUE	TRUE	FALSE	FALSE	FALSE	FALSE	FALSE	FALSE	Promoter (2-3kb)	22	50531982	50532506	525	2	440836	ENST00000437588.2	-2495	ENSG00000177989	ODF3B	outer dense fiber of sperm tails 3B	89.9104209494166	-0.747852042788051	0.256549680646638	0	1	1	0.1	1	FALSE	FALSE	FALSE
OCI-Ly8	22_50544215_50544471	22	50544215	50544471	196.571428571429	20	TRUE	20	TRUE	ChIPseeker.v1.8.6	TxDb.Hsapiens.UCSC.hg38.knownGene	-5000, 5000	transcript	FALSE	TRUE	TRUE	FALSE	FALSE	FALSE	FALSE	FALSE	FALSE	Promoter (1-2kb)	22	50545899	50551023	5125	1	113730	ENST00000648057.3	-1428	ENSG00000130487	KLHDC7B	kelch domain containing 7B	182.084277116484	-0.337780610622387	0.181677067060319	0	1	1	0.1	1	FALSE	FALSE	FALSE
OCI-Ly8	22_50545705_50545791	22	50545705	50545791	31.5714285714286	20	TRUE	20	TRUE	ChIPseeker.v1.8.6	TxDb.Hsapiens.UCSC.hg38.knownGene	-5000, 5000	transcript	FALSE	TRUE	TRUE	FALSE	FALSE	FALSE	FALSE	FALSE	FALSE	Promoter (<=1kb)	22	50545899	50551023	5125	1	113730	ENST00000648057.3	-108	ENSG00000130487	KLHDC7B	kelch domain containing 7B	29.8416001646729	-0.314453120244279	0.400502929039123	0	1	1	0.1	1	FALSE	FALSE	FALSE
OCI-Ly8	22_50548091_50548172	22	50548091	50548172	29.4285714285714	20	TRUE	20	TRUE	ChIPseeker.v1.8.6	TxDb.Hsapiens.UCSC.hg38.knownGene	-5000, 5000	transcript	TRUE	FALSE	TRUE	TRUE	FALSE	TRUE	FALSE	FALSE	FALSE	Promoter (<=1kb)	22	50548033	50551022	2990	1	113730	ENST00000395676.4	58	ENSG00000130487	KLHDC7B	kelch domain containing 7B	25.3289768694208	-1.14429378613058	0.447466633210193	-0.32246825890769	0.747097980246576	1	0.1	1	FALSE	FALSE	FALSE
OCI-Ly8	22_50548533_50548787	22	50548533	50548787	94.2857142857143	20	TRUE	20	TRUE	ChIPseeker.v1.8.6	TxDb.Hsapiens.UCSC.hg38.knownGene	-5000, 5000	transcript	TRUE	FALSE	TRUE	FALSE	FALSE	TRUE	FALSE	FALSE	FALSE	Promoter (<=1kb)	22	50548033	50551022	2990	1	113730	ENST00000395676.4	500	ENSG00000130487	KLHDC7B	kelch domain containing 7B	86.3924806510122	-0.809846097380819	0.239015155740018	0	1	1	0.1	1	FALSE	FALSE	FALSE
OCI-Ly8	22_50562727_50563094	22	50562727	50563094	356.571428571429	20	TRUE	20	TRUE	ChIPseeker.v1.8.6	TxDb.Hsapiens.UCSC.hg38.knownGene	-5000, 5000	transcript	TRUE	FALSE	TRUE	TRUE	FALSE	TRUE	TRUE	FALSE	FALSE	Promoter (<=1kb)	22	50551112	50562919	11808	2	644186	ENST00000406915.4	0	ENSG00000217442	SYCE3	synaptonemal complex central element protein 3	343.387360014721	0.393463197319726	0.139931515687367	0	1	1	0.1	1	FALSE	FALSE	FALSE
OCI-Ly8	22_50569924_50570170	22	50569924	50570170	53.2857142857143	20	TRUE	20	TRUE	ChIPseeker.v1.8.6	TxDb.Hsapiens.UCSC.hg38.knownGene	-5000, 5000	transcript	TRUE	FALSE	TRUE	FALSE	FALSE	FALSE	TRUE	FALSE	FALSE	Promoter (2-3kb)	22	50570348	50572297	1950	2	1375	ENST00000497224.1	2127	ENSG00000205560	CPT1B	carnitine palmitoyltransferase 1B	48.696986683677	-0.302201422119713	0.337592384128151	0	1	1	0.1	1	FALSE	FALSE	FALSE
OCI-Ly8	22_50582224_50582323	22	50582224	50582323	27.7142857142857	20	TRUE	20	TRUE	ChIPseeker.v1.8.6	TxDb.Hsapiens.UCSC.hg38.knownGene	-5000, 5000	transcript	TRUE	FALSE	TRUE	FALSE	FALSE	TRUE	TRUE	FALSE	FALSE	Promoter (<=1kb)	22	50581607	50582420	814	2	1120	ENST00000465842.1	97	ENSG00000100288	CHKB	choline kinase beta	27.982283845522	0.606726544596989	0.440086225735065	0	1	1	0.1	1	FALSE	FALSE	FALSE
OCI-Ly8	22_50582510_50583191	22	50582510	50583191	916.285714285714	20	TRUE	20	TRUE	ChIPseeker.v1.8.6	TxDb.Hsapiens.UCSC.hg38.knownGene	-5000, 5000	transcript	TRUE	FALSE	TRUE	TRUE	FALSE	TRUE	TRUE	FALSE	FALSE	Promoter (<=1kb)	22	50583026	50583877	852	1	100144603	ENST00000380711.3	0	ENSG00000205559	CHKB-DT	CHKB divergent transcript	883.347042130481	0.211081459451295	0.142242578879817	0	1	1	0.1	1	FALSE	FALSE	FALSE
OCI-Ly8	22_50605766_50606006	22	50605766	50606006	69.4285714285714	20	TRUE	20	TRUE	ChIPseeker.v1.8.6	TxDb.Hsapiens.UCSC.hg38.knownGene	-5000, 5000	transcript	TRUE	FALSE	TRUE	FALSE	FALSE	TRUE	TRUE	FALSE	FALSE	Promoter (2-3kb)	22	50603133	50613981	10849	1	23542	ENST00000008876.7	2633	ENSG00000008735	MAPK8IP2	mitogen-activated protein kinase 8 interacting protein 2	61.401937227151	-1.12298104908528	0.341135990689005	-0.360504468721976	0.718469915423659	1	0.1	1	FALSE	FALSE	FALSE
OCI-Ly8	22_50606277_50606374	22	50606277	50606374	27.8571428571429	20	TRUE	20	TRUE	ChIPseeker.v1.8.6	TxDb.Hsapiens.UCSC.hg38.knownGene	-5000, 5000	transcript	TRUE	FALSE	TRUE	FALSE	FALSE	FALSE	TRUE	FALSE	FALSE	Promoter (3-4kb)	22	50603133	50613981	10849	1	23542	ENST00000008876.7	3144	ENSG00000008735	MAPK8IP2	mitogen-activated protein kinase 8 interacting protein 2	25.3726582803265	-0.425809253989524	0.412785276936077	0	1	1	0.1	1	FALSE	FALSE	FALSE
OCI-Ly8	22_50620432_50620699	22	50620432	50620699	179.571428571429	20	TRUE	20	TRUE	ChIPseeker.v1.8.6	TxDb.Hsapiens.UCSC.hg38.knownGene	-5000, 5000	transcript	FALSE	TRUE	TRUE	FALSE	FALSE	FALSE	FALSE	FALSE	FALSE	Promoter (4-5kb)	22	50622754	50625656	2903	2	410	ENST00000608497.1	4957	ENSG00000100299	ARSA	arylsulfatase A	170.95403314747	-0.00639310550670795	0.176796464387425	0	1	1	0.1	1	FALSE	FALSE	FALSE
OCI-Ly8	22_50620930_50621391	22	50620930	50621391	167.285714285714	20	TRUE	20	TRUE	ChIPseeker.v1.8.6	TxDb.Hsapiens.UCSC.hg38.knownGene	-5000, 5000	transcript	FALSE	TRUE	TRUE	FALSE	FALSE	FALSE	FALSE	FALSE	FALSE	Promoter (4-5kb)	22	50622754	50625656	2903	2	410	ENST00000608497.1	4265	ENSG00000100299	ARSA	arylsulfatase A	153.851817104793	-0.478878991649335	0.18293793126032	0	1	1	0.1	1	FALSE	FALSE	FALSE
OCI-Ly8	22_50621655_50621867	22	50621655	50621867	99.2857142857143	20	TRUE	20	TRUE	ChIPseeker.v1.8.6	TxDb.Hsapiens.UCSC.hg38.knownGene	-5000, 5000	transcript	FALSE	TRUE	TRUE	FALSE	FALSE	FALSE	FALSE	FALSE	FALSE	Promoter (3-4kb)	22	50622754	50625656	2903	2	410	ENST00000608497.1	3789	ENSG00000100299	ARSA	arylsulfatase A	94.5956516993864	0.153879235007469	0.210030277748339	0	1	1	0.1	1	FALSE	FALSE	FALSE
OCI-Ly8	22_50622396_50622529	22	50622396	50622529	51.2857142857143	20	TRUE	20	TRUE	ChIPseeker.v1.8.6	TxDb.Hsapiens.UCSC.hg38.knownGene	-5000, 5000	transcript	FALSE	TRUE	TRUE	FALSE	FALSE	FALSE	FALSE	FALSE	FALSE	Promoter (3-4kb)	22	50622754	50625656	2903	2	410	ENST00000608497.1	3127	ENSG00000100299	ARSA	arylsulfatase A	50.4286061102522	0.224943620391889	0.338786371082349	0	1	1	0.1	1	FALSE	FALSE	FALSE
OCI-Ly8	22_50623045_50623284	22	50623045	50623284	33.5714285714286	20	TRUE	20	TRUE	ChIPseeker.v1.8.6	TxDb.Hsapiens.UCSC.hg38.knownGene	-5000, 5000	transcript	TRUE	FALSE	TRUE	FALSE	TRUE	TRUE	TRUE	FALSE	FALSE	Promoter (2-3kb)	22	50622754	50625656	2903	2	410	ENST00000608497.1	2372	ENSG00000100299	ARSA	arylsulfatase A	31.6027973719727	-0.19203087405987	0.385389157831365	0	1	1	0.1	1	FALSE	FALSE	FALSE
OCI-Ly8	22_50627554_50627658	22	50627554	50627658	40.4285714285714	20	TRUE	20	TRUE	ChIPseeker.v1.8.6	TxDb.Hsapiens.UCSC.hg38.knownGene	-5000, 5000	transcript	TRUE	FALSE	TRUE	FALSE	FALSE	TRUE	TRUE	FALSE	FALSE	Promoter (<=1kb)	22	50622754	50628152	5399	2	410	ENST00000216124.10	494	ENSG00000100299	ARSA	arylsulfatase A	38.6170318949121	-0.423724055186738	0.324500483589448	0	1	1	0.1	1	FALSE	FALSE	FALSE
OCI-Ly8	22_50627967_50628508	22	50627967	50628508	237.142857142857	20	TRUE	20	TRUE	ChIPseeker.v1.8.6	TxDb.Hsapiens.UCSC.hg38.knownGene	-5000, 5000	transcript	TRUE	FALSE	TRUE	TRUE	FALSE	TRUE	TRUE	FALSE	FALSE	Promoter (<=1kb)	22	50622754	50628152	5399	2	410	ENST00000216124.10	0	ENSG00000100299	ARSA	arylsulfatase A	230.881843056941	0.224031718602413	0.20711067001711	0	1	1	0.1	1	FALSE	FALSE	FALSE
OCI-Ly8	22_50699967_50700157	22	50699967	50700157	42.1428571428571	20	TRUE	20	TRUE	ChIPseeker.v1.8.6	TxDb.Hsapiens.UCSC.hg38.knownGene	-5000, 5000	transcript	TRUE	FALSE	TRUE	FALSE	FALSE	FALSE	TRUE	FALSE	FALSE	Promoter (1-2kb)	22	50697999	50703918	5920	1	85358	ENST00000674145.1	1968	ENSG00000251322	SHANK3	SH3 and multiple ankyrin repeat domains 3	40.879958450692	-0.0124709795570003	0.334363893143778	0	1	1	0.1	1	FALSE	FALSE	FALSE
OCI-Ly8	22_50705336_50705602	22	50705336	50705602	157.142857142857	20	TRUE	20	TRUE	ChIPseeker.v1.8.6	TxDb.Hsapiens.UCSC.hg38.knownGene	-5000, 5000	transcript	TRUE	FALSE	TRUE	TRUE	TRUE	TRUE	TRUE	FALSE	FALSE	Promoter (<=1kb)	22	50705496	50733212	27717	1	85358	ENST00000664402.2	0	ENSG00000251322	SHANK3	SH3 and multiple ankyrin repeat domains 3	150.639224594896	0.0853091193131759	0.197025067478204	0	1	1	0.1	1	FALSE	FALSE	FALSE
OCI-Ly8	22_50729398_50729756	22	50729398	50729756	57.8571428571429	20	TRUE	20	TRUE	ChIPseeker.v1.8.6	TxDb.Hsapiens.UCSC.hg38.knownGene	-5000, 5000	transcript	TRUE	FALSE	TRUE	TRUE	FALSE	TRUE	TRUE	FALSE	FALSE	Promoter (<=1kb)	22	50729572	50731518	1947	1	85358	ENST00000659388.1	0	ENSG00000251322	SHANK3	SH3 and multiple ankyrin repeat domains 3	54.4268333722524	-0.67880165471966	0.292448270391008	0	1	1	0.1	1	FALSE	FALSE	FALSE
OCI-Ly8	22_50732204_50732423	22	50732204	50732423	94	20	TRUE	20	TRUE	ChIPseeker.v1.8.6	TxDb.Hsapiens.UCSC.hg38.knownGene	-5000, 5000	transcript	TRUE	FALSE	TRUE	FALSE	TRUE	TRUE	FALSE	FALSE	FALSE	Promoter (2-3kb)	22	50729572	50731518	1947	1	85358	ENST00000659388.1	2632	ENSG00000251322	SHANK3	SH3 and multiple ankyrin repeat domains 3	91.0779297290068	0.484835644184324	0.2720793579792	0	1	1	0.1	1	FALSE	FALSE	FALSE
OCI-Ly8	22_50740116_50740221	22	50740116	50740221	10.5714285714286	20	FALSE	20	TRUE	ChIPseeker.v1.8.6	TxDb.Hsapiens.UCSC.hg38.knownGene	-5000, 5000	transcript	TRUE	FALSE	TRUE	FALSE	FALSE	TRUE	TRUE	FALSE	FALSE	Promoter (1-2kb)	22	50738230	50740757	2528	1	49	ENST00000529621.1	1886	ENSG00000100312	ACR	acrosin	9.10792373520023	-1.35573897301197	0.690356321601877	-0.515297625125708	0.606345058243108	1	0.1	1	FALSE	FALSE	FALSE
OCI-Ly8	22_50756987_50757542	22	50756987	50757542	196.571428571429	20	TRUE	20	TRUE	ChIPseeker.v1.8.6	TxDb.Hsapiens.UCSC.hg38.knownGene	-5000, 5000	transcript	TRUE	FALSE	TRUE	FALSE	FALSE	TRUE	TRUE	FALSE	FALSE	Promoter (<=1kb)	22	50756948	50789186	32239	1	284942	ENST00000496652.5	39	ENSG00000184319	RPL23AP82	ribosomal protein L23a pseudogene 82	191.536498836405	0.292196743831229	0.197705432439588	0	1	1	0.1	1	FALSE	FALSE	FALSE
OCI-Ly8	22_50775188_50775461	22	50775188	50775461	40.1428571428571	20	TRUE	20	TRUE	ChIPseeker.v1.8.6	TxDb.Hsapiens.UCSC.hg38.knownGene	-5000, 5000	transcript	TRUE	FALSE	TRUE	FALSE	FALSE	FALSE	TRUE	FALSE	FALSE	Promoter (<=1kb)	22	50769527	50775833	6307	2	11158	ENST00000482308.1	372	ENSG00000079974	RABL2B	RAB, member of RAS oncogene family like 2B	40.8430885435184	0.619420777928973	0.378599624680999	0	1	1	0.1	1	FALSE	FALSE	FALSE
OCI-Ly8	22_50783542_50783863	22	50783542	50783863	122.857142857143	20	TRUE	20	TRUE	ChIPseeker.v1.8.6	TxDb.Hsapiens.UCSC.hg38.knownGene	-5000, 5000	transcript	TRUE	FALSE	TRUE	TRUE	FALSE	TRUE	TRUE	FALSE	FALSE	Promoter (<=1kb)	22	50767501	50783662	16162	2	11158	ENST00000435118.5	0	ENSG00000079974	RABL2B	RAB, member of RAS oncogene family like 2B	115.905432138083	-0.0841738320792066	0.274477881264564	0	1	1	0.1	1	FALSE	FALSE	FALSE
OCI-Ly8	3_192339_192510	3	192339	192510	18.4285714285714	20	FALSE	20	TRUE	ChIPseeker.v1.8.6	TxDb.Hsapiens.UCSC.hg38.knownGene	-5000, 5000	transcript	TRUE	FALSE	TRUE	FALSE	FALSE	FALSE	TRUE	FALSE	FALSE	Promoter (4-5kb)	3	109707	196721	87015	2	101927174	ENST00000663345.1	4211	ENSG00000224318	CHL1-AS2	CHL1 antisense RNA 2	17.6161469369574	0.284855918868264	0.540188570287734	0	1	1	0.1	1	FALSE	FALSE	FALSE
OCI-Ly8	3_219084_219269	3	219084	219269	18.5714285714286	20	FALSE	20	TRUE	ChIPseeker.v1.8.6	TxDb.Hsapiens.UCSC.hg38.knownGene	-5000, 5000	transcript	TRUE	FALSE	TRUE	FALSE	FALSE	FALSE	TRUE	FALSE	FALSE	Promoter (1-2kb)	3	217535	328223	110689	1	10752	ENST00000449294.6	1549	ENSG00000134121	CHL1	cell adhesion molecule L1 like	17.9237755942115	0.884791382128113	0.582718455898328	0	1	1	0.1	1	FALSE	FALSE	FALSE
OCI-Ly8	3_359747_359974	3	359747	359974	86.1428571428571	20	TRUE	20	TRUE	ChIPseeker.v1.8.6	TxDb.Hsapiens.UCSC.hg38.knownGene	-5000, 5000	transcript	TRUE	FALSE	TRUE	FALSE	FALSE	FALSE	TRUE	FALSE	FALSE	Promoter (1-2kb)	3	361698	363502	1805	1	10752	ENST00000471332.1	-1724	ENSG00000134121	CHL1	cell adhesion molecule L1 like	77.860311827695	-0.557560167294584	0.282401079384972	0	1	1	0.1	1	FALSE	FALSE	FALSE
OCI-Ly8	3_377171_377379	3	377171	377379	43.5714285714286	20	TRUE	20	TRUE	ChIPseeker.v1.8.6	TxDb.Hsapiens.UCSC.hg38.knownGene	-5000, 5000	transcript	TRUE	FALSE	TRUE	FALSE	FALSE	FALSE	TRUE	FALSE	FALSE	Promoter (3-4kb)	3	363835	374052	10218	2	101927193	ENST00000608098.1	-3119	ENSG00000234661	CHL1-AS1	CHL1 antisense RNA 1	42.0248607974192	0.0529928238192434	0.304128304755515	0	1	1	0.1	1	FALSE	FALSE	FALSE
OCI-Ly8	3_545292_545390	3	545292	545390	5.85714285714286	20	FALSE	20	TRUE	ChIPseeker.v1.8.6	TxDb.Hsapiens.UCSC.hg38.knownGene	-5000, 5000	transcript	TRUE	FALSE	TRUE	FALSE	FALSE	FALSE	TRUE	FALSE	FALSE	Promoter (<=1kb)	3	546166	823950	277785	1	101927215	ENST00000661727.1	-776	ENSG00000224957	LINC01266	long intergenic non-protein coding RNA 1266	5.08908561736956	1.46103889502051	1.05158439462383	0.43842310458157	0.661079600826221	1	0.1	1	FALSE	FALSE	FALSE
OCI-Ly8	3_3110284_3110520	3	3110284	3110520	37.8571428571429	20	TRUE	20	TRUE	ChIPseeker.v1.8.6	TxDb.Hsapiens.UCSC.hg38.knownGene	-5000, 5000	transcript	TRUE	FALSE	TRUE	TRUE	FALSE	TRUE	TRUE	FALSE	FALSE	Promoter (<=1kb)	3	3066324	3110374	44051	2	3568	ENST00000446632.7	0	ENSG00000091181	IL5RA	interleukin 5 receptor subunit alpha	36.2718960909443	0.50969136442709	0.484531329973993	0	1	1	0.1	1	FALSE	FALSE	FALSE
OCI-Ly8	3_3126505_3127102	3	3126505	3127102	395.571428571429	20	TRUE	20	TRUE	ChIPseeker.v1.8.6	TxDb.Hsapiens.UCSC.hg38.knownGene	-5000, 5000	transcript	TRUE	FALSE	TRUE	TRUE	FALSE	TRUE	TRUE	FALSE	FALSE	Promoter (<=1kb)	3	3097990	3126613	28624	2	3568	ENST00000445701.5	0	ENSG00000091181	IL5RA	interleukin 5 receptor subunit alpha	380.12735372548	0.15451975201965	0.151418121666537	0	1	1	0.1	1	FALSE	FALSE	FALSE
OCI-Ly8	3_3127745_3127879	3	3127745	3127879	48.4285714285714	20	TRUE	20	TRUE	ChIPseeker.v1.8.6	TxDb.Hsapiens.UCSC.hg38.knownGene	-5000, 5000	transcript	TRUE	FALSE	TRUE	TRUE	FALSE	TRUE	TRUE	FALSE	FALSE	Promoter (<=1kb)	3	3127061	3131752	4692	1	51095	ENST00000469632.1	684	ENSG00000072756	TRNT1	tRNA nucleotidyl transferase 1	48.1584843994332	0.882758642714276	0.289799328117581	0	1	1	0.1	1	FALSE	FALSE	FALSE
OCI-Ly8	3_3171094_3171232	3	3171094	3171232	19.8571428571429	20	FALSE	20	TRUE	ChIPseeker.v1.8.6	TxDb.Hsapiens.UCSC.hg38.knownGene	-5000, 5000	transcript	TRUE	FALSE	TRUE	FALSE	FALSE	FALSE	TRUE	FALSE	FALSE	Promoter (1-2kb)	3	3154550	3172923	18374	2	51185	ENST00000482844.5	1691	ENSG00000113851	CRBN	cereblon	19.8230406607109	0.584216590000866	0.454401323806287	0	1	1	0.1	1	FALSE	FALSE	FALSE
OCI-Ly8	3_3179547_3179914	3	3179547	3179914	282.857142857143	20	TRUE	20	TRUE	ChIPseeker.v1.8.6	TxDb.Hsapiens.UCSC.hg38.knownGene	-5000, 5000	transcript	TRUE	FALSE	TRUE	TRUE	FALSE	TRUE	TRUE	FALSE	FALSE	Promoter (<=1kb)	3	3144628	3179727	35100	2	51185	ENST00000639284.1	0	ENSG00000113851	CRBN	cereblon	264.647492831901	0.196312422406857	0.192387403893606	0	1	1	0.1	1	FALSE	FALSE	FALSE
OCI-Ly8	3_4303230_4303715	3	4303230	4303715	356.428571428571	20	TRUE	20	TRUE	ChIPseeker.v1.8.6	TxDb.Hsapiens.UCSC.hg38.knownGene	-5000, 5000	transcript	TRUE	FALSE	TRUE	TRUE	FALSE	TRUE	TRUE	FALSE	FALSE	Promoter (<=1kb)	3	4303332	4317265	13934	1	6419	ENST00000413809.5	0	ENSG00000170364	SETMAR	SET domain and mariner transposase fusion gene	344.664018694873	0.00371099066097537	0.166661935084967	0	1	1	0.1	1	FALSE	FALSE	FALSE
OCI-Ly8	3_4303961_4304196	3	4303961	4304196	101.857142857143	20	TRUE	20	TRUE	ChIPseeker.v1.8.6	TxDb.Hsapiens.UCSC.hg38.knownGene	-5000, 5000	transcript	TRUE	FALSE	TRUE	FALSE	FALSE	TRUE	TRUE	FALSE	FALSE	Promoter (<=1kb)	3	4303627	4313101	9475	1	6419	ENST00000462115.1	334	ENSG00000170364	SETMAR	SET domain and mariner transposase fusion gene	98.7318724241493	-0.00489420905606159	0.232474464088507	0	1	1	0.1	1	FALSE	FALSE	FALSE
OCI-Ly8	3_4466793_4467387	3	4466793	4467387	311.285714285714	20	TRUE	20	TRUE	ChIPseeker.v1.8.6	TxDb.Hsapiens.UCSC.hg38.knownGene	-5000, 5000	transcript	TRUE	FALSE	TRUE	TRUE	FALSE	TRUE	TRUE	FALSE	FALSE	Promoter (<=1kb)	3	3781352	4467261	685910	2	285362	ENST00000448413.5	0	ENSG00000144455	SUMF1	sulfatase modifying factor 1	300.805336537637	0.20474808355423	0.168559991447393	0	1	1	0.1	1	FALSE	FALSE	FALSE
OCI-Ly8	3_4492290_4492485	3	4492290	4492485	103.428571428571	20	TRUE	20	TRUE	ChIPseeker.v1.8.6	TxDb.Hsapiens.UCSC.hg38.knownGene	-5000, 5000	transcript	TRUE	FALSE	TRUE	FALSE	FALSE	TRUE	TRUE	FALSE	FALSE	Promoter (<=1kb)	3	4490312	4493201	2890	2	100996539	ENST00000412804.3	716	ENSG00000231249	ITPR1-DT	ITPR1 divergent transcript	99.2882482440372	0.0137493422907382	0.222114943778889	0	1	1	0.1	1	FALSE	FALSE	FALSE
OCI-Ly8	3_4493088_4493535	3	4493088	4493535	633.285714285714	20	TRUE	20	TRUE	ChIPseeker.v1.8.6	TxDb.Hsapiens.UCSC.hg38.knownGene	-5000, 5000	transcript	TRUE	FALSE	TRUE	TRUE	FALSE	TRUE	FALSE	FALSE	FALSE	Promoter (<=1kb)	3	4490312	4493201	2890	2	100996539	ENST00000412804.3	0	ENSG00000231249	ITPR1-DT	ITPR1 divergent transcript	603.319694406443	0.233250416989798	0.140575998109844	0	1	1	0.1	1	FALSE	FALSE	FALSE
OCI-Ly8	3_4494890_4495040	3	4494890	4495040	47.4285714285714	20	TRUE	20	TRUE	ChIPseeker.v1.8.6	TxDb.Hsapiens.UCSC.hg38.knownGene	-5000, 5000	transcript	TRUE	FALSE	TRUE	FALSE	FALSE	FALSE	TRUE	FALSE	FALSE	Promoter (1-2kb)	3	4493561	4847206	353646	1	3708	ENST00000650294.1	1329	ENSG00000150995	ITPR1	inositol 1,4,5-trisphosphate receptor type 1	45.4750073362282	-0.0281630471373597	0.301898120866264	0	1	1	0.1	1	FALSE	FALSE	FALSE
OCI-Ly8	3_4517715_4517895	3	4517715	4517895	11.8571428571429	20	FALSE	20	TRUE	ChIPseeker.v1.8.6	TxDb.Hsapiens.UCSC.hg38.knownGene	-5000, 5000	transcript	TRUE	FALSE	TRUE	FALSE	FALSE	FALSE	TRUE	FALSE	FALSE	Promoter (1-2kb)	3	4516492	4847242	330751	1	3708	ENST00000302640.13	1223	ENSG00000150995	ITPR1	inositol 1,4,5-trisphosphate receptor type 1	12.0280052992585	-0.0165400736317775	0.623234525030918	0	1	1	0.1	1	FALSE	FALSE	FALSE
OCI-Ly8	3_4519077_4519279	3	4519077	4519279	26.1428571428571	20	TRUE	20	TRUE	ChIPseeker.v1.8.6	TxDb.Hsapiens.UCSC.hg38.knownGene	-5000, 5000	transcript	TRUE	FALSE	TRUE	FALSE	FALSE	FALSE	TRUE	FALSE	FALSE	Promoter (2-3kb)	3	4516492	4847242	330751	1	3708	ENST00000302640.13	2585	ENSG00000150995	ITPR1	inositol 1,4,5-trisphosphate receptor type 1	25.5788594673755	-0.224614297178043	0.521595544941428	0	1	1	0.1	1	FALSE	FALSE	FALSE
OCI-Ly8	3_4670450_4670589	3	4670450	4670589	24.2857142857143	20	TRUE	20	TRUE	ChIPseeker.v1.8.6	TxDb.Hsapiens.UCSC.hg38.knownGene	-5000, 5000	transcript	TRUE	FALSE	TRUE	FALSE	FALSE	FALSE	TRUE	FALSE	FALSE	Promoter (<=1kb)	3	4670886	4847184	176299	1	3708	ENST00000648038.1	-297	ENSG00000150995	ITPR1	inositol 1,4,5-trisphosphate receptor type 1	22.1804916210964	-0.400353256541299	0.452998064072849	0	1	1	0.1	1	FALSE	FALSE	FALSE
OCI-Ly8	3_4693752_4694026	3	4693752	4694026	26.7142857142857	20	TRUE	20	TRUE	ChIPseeker.v1.8.6	TxDb.Hsapiens.UCSC.hg38.knownGene	-5000, 5000	transcript	TRUE	FALSE	TRUE	FALSE	FALSE	FALSE	TRUE	FALSE	FALSE	Promoter (2-3kb)	3	4691324	4713831	22508	1	3708	ENST00000647673.1	2428	ENSG00000150995	ITPR1	inositol 1,4,5-trisphosphate receptor type 1	25.6062642904337	1.66370448259205	0.568232151182444	1.16801641936475	0.242800141889557	1	0.1	1	FALSE	FALSE	FALSE
OCI-Ly8	3_4711464_4711638	3	4711464	4711638	108.571428571429	20	TRUE	20	TRUE	ChIPseeker.v1.8.6	TxDb.Hsapiens.UCSC.hg38.knownGene	-5000, 5000	transcript	TRUE	FALSE	TRUE	FALSE	FALSE	TRUE	TRUE	FALSE	FALSE	Promoter (<=1kb)	3	4711586	4735210	23625	1	3708	ENST00000494681.5	0	ENSG00000150995	ITPR1	inositol 1,4,5-trisphosphate receptor type 1	102.109108414832	0.0404776186391393	0.21437885344442	0	1	1	0.1	1	FALSE	FALSE	FALSE
OCI-Ly8	3_4720795_4720919	3	4720795	4720919	23.1428571428571	20	TRUE	20	TRUE	ChIPseeker.v1.8.6	TxDb.Hsapiens.UCSC.hg38.knownGene	-5000, 5000	transcript	TRUE	FALSE	TRUE	FALSE	FALSE	FALSE	TRUE	FALSE	FALSE	Promoter (3-4kb)	3	4724377	4735625	11249	1	3708	ENST00000487016.1	-3458	ENSG00000150995	ITPR1	inositol 1,4,5-trisphosphate receptor type 1	23.9777710004682	1.25515277443167	0.498693558192598	0.511642410935521	0.608901297661202	1	0.1	1	FALSE	FALSE	FALSE
OCI-Ly8	3_4722191_4722361	3	4722191	4722361	31.4285714285714	20	TRUE	20	TRUE	ChIPseeker.v1.8.6	TxDb.Hsapiens.UCSC.hg38.knownGene	-5000, 5000	transcript	TRUE	FALSE	TRUE	FALSE	FALSE	FALSE	TRUE	FALSE	FALSE	Promoter (2-3kb)	3	4724377	4735625	11249	1	3708	ENST00000487016.1	-2016	ENSG00000150995	ITPR1	inositol 1,4,5-trisphosphate receptor type 1	29.6712136867294	2.01704295571023	0.437741175202217	2.32338882729138	0.0201582737742279	1	0.1	1	FALSE	FALSE	FALSE
OCI-Ly8	3_4976214_4976393	3	4976214	4976393	191.142857142857	20	TRUE	20	TRUE	ChIPseeker.v1.8.6	TxDb.Hsapiens.UCSC.hg38.knownGene	-5000, 5000	transcript	TRUE	FALSE	TRUE	FALSE	FALSE	FALSE	TRUE	FALSE	FALSE	Promoter (3-4kb)	3	4979437	4983268	3832	1	8553	ENST00000467610.1	-3044	ENSG00000134107	BHLHE40	basic helix-loop-helix family member e40	181.75306775845	0.039729447422821	0.169307030510024	0	1	1	0.1	1	FALSE	FALSE	FALSE
OCI-Ly8	3_4977748_4977922	3	4977748	4977922	137.571428571429	20	TRUE	20	TRUE	ChIPseeker.v1.8.6	TxDb.Hsapiens.UCSC.hg38.knownGene	-5000, 5000	transcript	TRUE	FALSE	TRUE	FALSE	FALSE	FALSE	TRUE	FALSE	FALSE	Promoter (1-2kb)	3	4979437	4983268	3832	1	8553	ENST00000467610.1	-1515	ENSG00000134107	BHLHE40	basic helix-loop-helix family member e40	129.392732039158	-0.203599209455901	0.195596964085971	0	1	1	0.1	1	FALSE	FALSE	FALSE
OCI-Ly8	3_4978282_4978988	3	4978282	4978988	826.571428571429	20	TRUE	20	TRUE	ChIPseeker.v1.8.6	TxDb.Hsapiens.UCSC.hg38.knownGene	-5000, 5000	transcript	TRUE	FALSE	TRUE	FALSE	FALSE	FALSE	TRUE	FALSE	FALSE	Promoter (<=1kb)	3	4979437	4983268	3832	1	8553	ENST00000467610.1	-449	ENSG00000134107	BHLHE40	basic helix-loop-helix family member e40	785.641993381425	-0.046718959918119	0.145928476295432	0	1	1	0.1	1	FALSE	FALSE	FALSE
OCI-Ly8	3_4979064_4979355	3	4979064	4979355	321.571428571429	20	TRUE	20	TRUE	ChIPseeker.v1.8.6	TxDb.Hsapiens.UCSC.hg38.knownGene	-5000, 5000	transcript	TRUE	FALSE	TRUE	FALSE	FALSE	FALSE	TRUE	FALSE	FALSE	Promoter (<=1kb)	3	4979437	4983268	3832	1	8553	ENST00000467610.1	-82	ENSG00000134107	BHLHE40	basic helix-loop-helix family member e40	309.516232023593	0.163710365302213	0.162595778544568	0	1	1	0.1	1	FALSE	FALSE	FALSE
OCI-Ly8	3_4980317_4980555	3	4980317	4980555	197	20	TRUE	20	TRUE	ChIPseeker.v1.8.6	TxDb.Hsapiens.UCSC.hg38.knownGene	-5000, 5000	transcript	TRUE	FALSE	TRUE	FALSE	FALSE	TRUE	TRUE	FALSE	FALSE	Promoter (<=1kb)	3	4896969	4980414	83446	2	100507582	ENST00000668962.1	0	ENSG00000235831	BHLHE40-AS1	BHLHE40 antisense RNA 1	190.957489380714	0.144312080848516	0.191809034871533	0	1	1	0.1	1	FALSE	FALSE	FALSE
OCI-Ly8	3_4984138_4984505	3	4984138	4984505	285.714285714286	20	TRUE	20	TRUE	ChIPseeker.v1.8.6	TxDb.Hsapiens.UCSC.hg38.knownGene	-5000, 5000	transcript	TRUE	FALSE	TRUE	FALSE	TRUE	TRUE	FALSE	FALSE	FALSE	Promoter (3-4kb)	3	4896969	4980414	83446	2	100507582	ENST00000668962.1	-3724	ENSG00000235831	BHLHE40-AS1	BHLHE40 antisense RNA 1	262.744783068057	-0.20804453340642	0.195983108848253	0	1	1	0.1	1	FALSE	FALSE	FALSE
OCI-Ly8	3_5122086_5122628	3	5122086	5122628	284.714285714286	20	TRUE	20	TRUE	ChIPseeker.v1.8.6	TxDb.Hsapiens.UCSC.hg38.knownGene	-5000, 5000	transcript	TRUE	FALSE	TRUE	TRUE	FALSE	TRUE	TRUE	FALSE	FALSE	Promoter (<=1kb)	3	5122249	5172735	50487	1	55207	ENST00000429403.5	0	ENSG00000134108	ARL8B	ADP ribosylation factor like GTPase 8B	274.083017535132	0.0725388008317456	0.174337027652971	0	1	1	0.1	1	FALSE	FALSE	FALSE
OCI-Ly8	3_5169411_5169651	3	5169411	5169651	24.8571428571429	20	TRUE	20	TRUE	ChIPseeker.v1.8.6	TxDb.Hsapiens.UCSC.hg38.knownGene	-5000, 5000	transcript	TRUE	FALSE	TRUE	FALSE	FALSE	FALSE	TRUE	FALSE	FALSE	Promoter (<=1kb)	3	5170552	5178969	8418	1	55207	ENST00000468010.1	-901	ENSG00000134108	ARL8B	ADP ribosylation factor like GTPase 8B	25.3083697832491	-0.0581188022107535	0.525320531809421	0	1	1	0.1	1	FALSE	FALSE	FALSE
OCI-Ly8	3_5186184_5186445	3	5186184	5186445	177.428571428571	20	TRUE	20	TRUE	ChIPseeker.v1.8.6	TxDb.Hsapiens.UCSC.hg38.knownGene	-5000, 5000	transcript	TRUE	FALSE	TRUE	FALSE	FALSE	TRUE	TRUE	FALSE	FALSE	Promoter (1-2kb)	3	5187646	5208172	20527	1	9695	ENST00000434243.5	-1201	ENSG00000134109	EDEM1	ER degradation enhancing alpha-mannosidase like protein 1	171.539290173837	0.209171805627015	0.208716788097439	0	1	1	0.1	1	FALSE	FALSE	FALSE
OCI-Ly8	3_5187319_5187766	3	5187319	5187766	651.571428571429	20	TRUE	20	TRUE	ChIPseeker.v1.8.6	TxDb.Hsapiens.UCSC.hg38.knownGene	-5000, 5000	transcript	TRUE	FALSE	TRUE	TRUE	FALSE	TRUE	TRUE	FALSE	FALSE	Promoter (<=1kb)	3	5187646	5208172	20527	1	9695	ENST00000434243.5	0	ENSG00000134109	EDEM1	ER degradation enhancing alpha-mannosidase like protein 1	631.004702898178	0.172481436721564	0.168664226719911	0	1	1	0.1	1	FALSE	FALSE	FALSE
OCI-Ly8	3_5188076_5188161	3	5188076	5188161	40.2857142857143	20	TRUE	20	TRUE	ChIPseeker.v1.8.6	TxDb.Hsapiens.UCSC.hg38.knownGene	-5000, 5000	transcript	TRUE	FALSE	TRUE	FALSE	TRUE	TRUE	TRUE	FALSE	FALSE	Promoter (<=1kb)	3	5188349	5211298	22950	1	9695	ENST00000445686.1	-188	ENSG00000134109	EDEM1	ER degradation enhancing alpha-mannosidase like protein 1	38.9886108385732	-0.128225972006914	0.357704550798768	0	1	1	0.1	1	FALSE	FALSE	FALSE
OCI-Ly8	3_5188315_5188400	3	5188315	5188400	41.2857142857143	20	TRUE	20	TRUE	ChIPseeker.v1.8.6	TxDb.Hsapiens.UCSC.hg38.knownGene	-5000, 5000	transcript	TRUE	FALSE	TRUE	TRUE	FALSE	TRUE	TRUE	FALSE	FALSE	Promoter (<=1kb)	3	5188349	5211298	22950	1	9695	ENST00000445686.1	0	ENSG00000134109	EDEM1	ER degradation enhancing alpha-mannosidase like protein 1	39.4439314941941	-0.155431299567127	0.377230234305671	0	1	1	0.1	1	FALSE	FALSE	FALSE
OCI-Ly8	3_5188710_5188883	3	5188710	5188883	99.2857142857143	20	TRUE	20	TRUE	ChIPseeker.v1.8.6	TxDb.Hsapiens.UCSC.hg38.knownGene	-5000, 5000	transcript	TRUE	FALSE	TRUE	FALSE	FALSE	FALSE	TRUE	FALSE	FALSE	Promoter (<=1kb)	3	5188349	5211298	22950	1	9695	ENST00000445686.1	361	ENSG00000134109	EDEM1	ER degradation enhancing alpha-mannosidase like protein 1	96.2797372268335	0.318595365416725	0.228326997038062	0	1	1	0.1	1	FALSE	FALSE	FALSE
OCI-Ly8	3_5189699_5189820	3	5189699	5189820	57.7142857142857	20	TRUE	20	TRUE	ChIPseeker.v1.8.6	TxDb.Hsapiens.UCSC.hg38.knownGene	-5000, 5000	transcript	TRUE	FALSE	TRUE	FALSE	FALSE	FALSE	TRUE	TRUE	FALSE	Promoter (1-2kb)	3	5188349	5211298	22950	1	9695	ENST00000445686.1	1350	ENSG00000134109	EDEM1	ER degradation enhancing alpha-mannosidase like protein 1	54.4334346257474	-0.37195432575473	0.286148093764133	0	1	1	0.1	1	FALSE	FALSE	FALSE
OCI-Ly8	3_5194810_5195033	3	5194810	5195033	77.2857142857143	20	TRUE	20	TRUE	ChIPseeker.v1.8.6	TxDb.Hsapiens.UCSC.hg38.knownGene	-5000, 5000	transcript	TRUE	FALSE	TRUE	FALSE	FALSE	FALSE	TRUE	FALSE	FALSE	Promoter (<=1kb)	3	5195106	5201779	6674	1	9695	ENST00000492751.1	-73	ENSG00000134109	EDEM1	ER degradation enhancing alpha-mannosidase like protein 1	74.59653928337	-0.244799924186424	0.289031297425764	0	1	1	0.1	1	FALSE	FALSE	FALSE
OCI-Ly8	3_5195685_5195899	3	5195685	5195899	88.8571428571429	20	TRUE	20	TRUE	ChIPseeker.v1.8.6	TxDb.Hsapiens.UCSC.hg38.knownGene	-5000, 5000	transcript	TRUE	FALSE	TRUE	FALSE	FALSE	FALSE	TRUE	FALSE	FALSE	Promoter (<=1kb)	3	5195106	5201779	6674	1	9695	ENST00000492751.1	579	ENSG00000134109	EDEM1	ER degradation enhancing alpha-mannosidase like protein 1	84.4354148732624	-0.167642951995939	0.227122844926225	0	1	1	0.1	1	FALSE	FALSE	FALSE
OCI-Ly8	3_5197439_5197998	3	5197439	5197998	369.857142857143	20	TRUE	20	TRUE	ChIPseeker.v1.8.6	TxDb.Hsapiens.UCSC.hg38.knownGene	-5000, 5000	transcript	TRUE	FALSE	TRUE	FALSE	FALSE	FALSE	TRUE	FALSE	FALSE	Promoter (2-3kb)	3	5195106	5201779	6674	1	9695	ENST00000492751.1	2333	ENSG00000134109	EDEM1	ER degradation enhancing alpha-mannosidase like protein 1	336.89573010567	-0.410381971780809	0.19127063468731	0	1	1	0.1	1	FALSE	FALSE	FALSE
OCI-Ly8	3_5246005_5246336	3	5246005	5246336	86.5714285714286	20	TRUE	20	TRUE	ChIPseeker.v1.8.6	TxDb.Hsapiens.UCSC.hg38.knownGene	-5000, 5000	transcript	FALSE	TRUE	TRUE	FALSE	FALSE	FALSE	FALSE	FALSE	FALSE	Promoter (3-4kb)	3	5250177	5250255	79	2	100616334	ENST00000577799.1	3919	ENSG00000265180	MIR4790	microRNA 4790	80.9084483942883	-0.309391792872363	0.323148277782535	0	1	1	0.1	1	FALSE	FALSE	FALSE
OCI-Ly8	3_7447451_7447640	3	7447451	7447640	76.1428571428571	20	TRUE	20	TRUE	ChIPseeker.v1.8.6	TxDb.Hsapiens.UCSC.hg38.knownGene	-5000, 5000	transcript	TRUE	FALSE	TRUE	FALSE	FALSE	FALSE	TRUE	FALSE	FALSE	Promoter (4-5kb)	3	7451781	7636441	184661	1	2917	ENST00000458641.2	-4141	ENSG00000196277	GRM7	glutamate metabotropic receptor 7	70.1750354122971	0.110064503321943	0.301961389362069	0	1	1	0.1	1	FALSE	FALSE	FALSE
OCI-Ly8	3_8501541_8501935	3	8501541	8501935	199.285714285714	20	TRUE	20	TRUE	ChIPseeker.v1.8.6	TxDb.Hsapiens.UCSC.hg38.knownGene	-5000, 5000	transcript	TRUE	FALSE	TRUE	TRUE	FALSE	TRUE	TRUE	FALSE	FALSE	Promoter (<=1kb)	3	7954639	8501598	546960	2	100288428	ENST00000446281.5	0	ENSG00000227110	LMCD1-AS1	LMCD1 antisense RNA 1	184.830884175048	-0.817382054977226	0.927597112598454	0	1	1	0.1	1	FALSE	FALSE	FALSE
OCI-Ly8	3_8502612_8502773	3	8502612	8502773	32.7142857142857	20	TRUE	20	TRUE	ChIPseeker.v1.8.6	TxDb.Hsapiens.UCSC.hg38.knownGene	-5000, 5000	transcript	TRUE	FALSE	TRUE	FALSE	FALSE	FALSE	TRUE	FALSE	FALSE	Promoter (<=1kb)	3	8501888	8567764	65877	1	29995	ENST00000456506.2	724	ENSG00000071282	LMCD1	LIM and cysteine rich domains 1	31.2583987759068	-1.42094577413522	0.575552564115962	-0.73137676796173	0.464549051572106	1	0.1	1	FALSE	FALSE	FALSE
OCI-Ly8	3_8504422_8504540	3	8504422	8504540	23.4285714285714	20	TRUE	20	TRUE	ChIPseeker.v1.8.6	TxDb.Hsapiens.UCSC.hg38.knownGene	-5000, 5000	transcript	TRUE	FALSE	TRUE	FALSE	FALSE	FALSE	TRUE	FALSE	FALSE	Promoter (2-3kb)	3	8501888	8567764	65877	1	29995	ENST00000456506.2	2534	ENSG00000071282	LMCD1	LIM and cysteine rich domains 1	22.2879427225643	-0.626306903932739	0.649438613053588	0	1	1	0.1	1	FALSE	FALSE	FALSE
OCI-Ly8	3_8635745_8635965	3	8635745	8635965	32.7142857142857	20	TRUE	20	TRUE	ChIPseeker.v1.8.6	TxDb.Hsapiens.UCSC.hg38.knownGene	-5000, 5000	transcript	TRUE	FALSE	TRUE	TRUE	FALSE	TRUE	TRUE	FALSE	FALSE	Promoter (2-3kb)	3	8627655	8633715	6061	2	51066	ENST00000492435.1	-2030	ENSG00000125046	SSUH2	ssu-2 homolog	29.9693171091971	-0.902815708947549	0.37118565538903	0	1	1	0.1	1	FALSE	FALSE	FALSE
OCI-Ly8	3_8645156_8645247	3	8645156	8645247	10.4285714285714	20	FALSE	20	TRUE	ChIPseeker.v1.8.6	TxDb.Hsapiens.UCSC.hg38.knownGene	-5000, 5000	transcript	TRUE	FALSE	TRUE	FALSE	FALSE	FALSE	TRUE	FALSE	FALSE	Promoter (<=1kb)	3	8632081	8644798	12718	2	51066	ENST00000484585.5	-358	ENSG00000125046	SSUH2	ssu-2 homolog	9.36057028294608	1.26646525046752	0.70751986635778	0.376618753957036	0.706456948695305	1	0.1	1	FALSE	FALSE	FALSE
OCI-Ly8	3_8658063_8659067	3	8658063	8659067	878.285714285714	20	TRUE	20	TRUE	ChIPseeker.v1.8.6	TxDb.Hsapiens.UCSC.hg38.knownGene	-5000, 5000	transcript	TRUE	FALSE	TRUE	TRUE	FALSE	TRUE	TRUE	FALSE	FALSE	Promoter (<=1kb)	3	8619611	8658966	39356	2	51066	ENST00000415132.5	0	ENSG00000125046	SSUH2	ssu-2 homolog	822.770157156618	-0.0577165688537968	0.188043481777765	0	1	1	0.1	1	FALSE	FALSE	FALSE
OCI-Ly8	3_8663578_8663729	3	8663578	8663729	46.2857142857143	20	TRUE	20	TRUE	ChIPseeker.v1.8.6	TxDb.Hsapiens.UCSC.hg38.knownGene	-5000, 5000	transcript	TRUE	FALSE	TRUE	FALSE	FALSE	FALSE	TRUE	FALSE	FALSE	Promoter (4-5kb)	3	8619611	8658966	39356	2	51066	ENST00000415132.5	-4612	ENSG00000125046	SSUH2	ssu-2 homolog	43.8179634833572	0.143705660487799	0.315543583959934	0	1	1	0.1	1	FALSE	FALSE	FALSE
OCI-Ly8	3_8680341_8680433	3	8680341	8680433	15.4285714285714	20	FALSE	20	TRUE	ChIPseeker.v1.8.6	TxDb.Hsapiens.UCSC.hg38.knownGene	-5000, 5000	transcript	TRUE	FALSE	TRUE	FALSE	FALSE	FALSE	TRUE	FALSE	FALSE	Promoter (1-2kb)	3	8619595	8682071	62477	2	51066	ENST00000317371.8	1638	ENSG00000125046	SSUH2	ssu-2 homolog	14.3263633323149	-0.695357405491807	0.545595142685325	0	1	1	0.1	1	FALSE	FALSE	FALSE
OCI-Ly8	3_8682975_8683196	3	8682975	8683196	48.8571428571429	20	TRUE	20	TRUE	ChIPseeker.v1.8.6	TxDb.Hsapiens.UCSC.hg38.knownGene	-5000, 5000	transcript	TRUE	FALSE	TRUE	FALSE	FALSE	TRUE	TRUE	FALSE	FALSE	Promoter (<=1kb)	3	8663741	8682079	18339	2	51066	ENST00000470009.1	-896	ENSG00000125046	SSUH2	ssu-2 homolog	46.6048610044392	-1.03322408829282	0.39510473077168	-0.0840893203883747	0.932985415665724	1	0.1	1	FALSE	FALSE	FALSE
OCI-Ly8	3_8769417_8769672	3	8769417	8769672	27.8571428571429	20	TRUE	20	TRUE	ChIPseeker.v1.8.6	TxDb.Hsapiens.UCSC.hg38.knownGene	-5000, 5000	transcript	TRUE	FALSE	TRUE	TRUE	FALSE	TRUE	TRUE	FALSE	FALSE	Promoter (<=1kb)	3	8750381	8769613	19233	2	5021	ENST00000316793.8	0	ENSG00000180914	OXTR	oxytocin receptor	28.4724022537214	0.830498185521872	0.492855956261021	0	1	1	0.1	1	FALSE	FALSE	FALSE
OCI-Ly8	3_8959815_8959984	3	8959815	8959984	17.1428571428571	20	FALSE	20	TRUE	ChIPseeker.v1.8.6	TxDb.Hsapiens.UCSC.hg38.knownGene	-5000, 5000	transcript	TRUE	FALSE	TRUE	FALSE	FALSE	FALSE	TRUE	FALSE	FALSE	Promoter (3-4kb)	3	8881264	8963431	82168	2	56852	ENST00000415439.5	3447	ENSG00000070950	RAD18	RAD18 E3 ubiquitin protein ligase	17.1753117034706	0.560778343558777	0.497785431407431	0	1	1	0.1	1	FALSE	FALSE	FALSE
OCI-Ly8	3_8962578_8962661	3	8962578	8962661	20.5714285714286	20	TRUE	20	TRUE	ChIPseeker.v1.8.6	TxDb.Hsapiens.UCSC.hg38.knownGene	-5000, 5000	transcript	TRUE	FALSE	TRUE	FALSE	FALSE	FALSE	TRUE	FALSE	FALSE	Promoter (<=1kb)	3	8881264	8963431	82168	2	56852	ENST00000415439.5	770	ENSG00000070950	RAD18	RAD18 E3 ubiquitin protein ligase	19.1315684650734	0.143556850834036	0.470576403120185	0	1	1	0.1	1	FALSE	FALSE	FALSE
OCI-Ly8	3_8963140_8963292	3	8963140	8963292	62	20	TRUE	20	TRUE	ChIPseeker.v1.8.6	TxDb.Hsapiens.UCSC.hg38.knownGene	-5000, 5000	transcript	TRUE	FALSE	TRUE	FALSE	FALSE	FALSE	TRUE	FALSE	FALSE	Promoter (<=1kb)	3	8881264	8963431	82168	2	56852	ENST00000415439.5	139	ENSG00000070950	RAD18	RAD18 E3 ubiquitin protein ligase	59.2997122375353	-0.0406816401807053	0.279914094961697	0	1	1	0.1	1	FALSE	FALSE	FALSE
OCI-Ly8	3_8963371_8963627	3	8963371	8963627	156.857142857143	20	TRUE	20	TRUE	ChIPseeker.v1.8.6	TxDb.Hsapiens.UCSC.hg38.knownGene	-5000, 5000	transcript	TRUE	FALSE	TRUE	TRUE	FALSE	TRUE	TRUE	FALSE	FALSE	Promoter (<=1kb)	3	8877075	8963472	86398	2	56852	ENST00000264926.7	0	ENSG00000070950	RAD18	RAD18 E3 ubiquitin protein ligase	151.764962473199	0.508244161284723	0.178387540136396	0	1	1	0.1	1	FALSE	FALSE	FALSE
OCI-Ly8	3_8996941_8997032	3	8996941	8997032	12.5714285714286	20	FALSE	20	TRUE	ChIPseeker.v1.8.6	TxDb.Hsapiens.UCSC.hg38.knownGene	-5000, 5000	transcript	TRUE	FALSE	TRUE	FALSE	FALSE	FALSE	TRUE	FALSE	FALSE	Promoter (2-3kb)	3	8992628	8994454	1827	2	9901	ENST00000491467.1	-2487	ENSG00000196220	SRGAP3	SLIT-ROBO Rho GTPase activating protein 3	12.1502322394718	0.569954922652164	0.595203198085074	0	1	1	0.1	1	FALSE	FALSE	FALSE
OCI-Ly8	3_9067420_9067663	3	9067420	9067663	57.5714285714286	20	TRUE	20	TRUE	ChIPseeker.v1.8.6	TxDb.Hsapiens.UCSC.hg38.knownGene	-5000, 5000	transcript	TRUE	FALSE	TRUE	FALSE	FALSE	FALSE	TRUE	FALSE	FALSE	Promoter (1-2kb)	3	9060231	9065530	5300	2	9901	ENST00000480750.3	-1890	ENSG00000196220	SRGAP3	SLIT-ROBO Rho GTPase activating protein 3	55.8530311012878	0.377453587654806	0.29846730471352	0	1	1	0.1	1	FALSE	FALSE	FALSE
OCI-Ly8	3_9078984_9079100	3	9078984	9079100	13.2857142857143	20	FALSE	20	TRUE	ChIPseeker.v1.8.6	TxDb.Hsapiens.UCSC.hg38.knownGene	-5000, 5000	transcript	TRUE	FALSE	TRUE	FALSE	FALSE	FALSE	TRUE	FALSE	FALSE	Promoter (2-3kb)	3	9033431	9081287	47857	2	9901	ENST00000485983.6	2187	ENSG00000196220	SRGAP3	SLIT-ROBO Rho GTPase activating protein 3	13.3828336342444	0.82627333671517	0.558291310676183	0	1	1	0.1	1	FALSE	FALSE	FALSE
OCI-Ly8	3_9249619_9249834	3	9249619	9249834	135.428571428571	20	TRUE	20	TRUE	ChIPseeker.v1.8.6	TxDb.Hsapiens.UCSC.hg38.knownGene	-5000, 5000	transcript	TRUE	FALSE	TRUE	TRUE	FALSE	TRUE	TRUE	FALSE	FALSE	Promoter (<=1kb)	3	9249742	9257507	7766	1	101927440	ENST00000449023.2	0	ENSG00000235830	SRGAP3-AS4	SRGAP3 antisense RNA 4	133.084755855888	0.636151742164446	0.276972503033294	0	1	1	0.1	1	FALSE	FALSE	FALSE
OCI-Ly8	3_9362770_9363526	3	9362770	9363526	488.571428571429	20	TRUE	20	TRUE	ChIPseeker.v1.8.6	TxDb.Hsapiens.UCSC.hg38.knownGene	-5000, 5000	transcript	TRUE	FALSE	TRUE	TRUE	FALSE	TRUE	TRUE	FALSE	FALSE	Promoter (<=1kb)	3	9362971	9365190	2220	1	25917	ENST00000417036.1	0	ENSG00000134077	THUMPD3	THUMP domain containing 3	471.731834931035	0.294191327330035	0.134468086619939	0	1	1	0.1	1	FALSE	FALSE	FALSE
OCI-Ly8	3_9383667_9383752	3	9383667	9383752	13	20	FALSE	20	TRUE	ChIPseeker.v1.8.6	TxDb.Hsapiens.UCSC.hg38.knownGene	-5000, 5000	transcript	TRUE	FALSE	TRUE	FALSE	FALSE	FALSE	TRUE	FALSE	FALSE	Promoter (<=1kb)	3	9383180	9384870	1691	1	25917	ENST00000464045.1	487	ENSG00000134077	THUMPD3	THUMP domain containing 3	13.1963257948842	0.937533100779002	0.590644794399235	0	1	1	0.1	1	FALSE	FALSE	FALSE
OCI-Ly8	3_9396230_9397262	3	9396230	9397262	1151.28571428571	20	TRUE	20	TRUE	ChIPseeker.v1.8.6	TxDb.Hsapiens.UCSC.hg38.knownGene	-5000, 5000	transcript	TRUE	FALSE	TRUE	FALSE	FALSE	TRUE	TRUE	FALSE	FALSE	Promoter (<=1kb)	3	9349689	9396654	46966	2	440944	ENST00000468186.5	0	ENSG00000206573	THUMPD3-AS1	THUMPD3 antisense RNA 1	1112.63917010218	0.290085113401832	0.130015187184369	0	1	1	0.1	1	FALSE	FALSE	FALSE
OCI-Ly8	3_9397371_9397906	3	9397371	9397906	401.285714285714	20	TRUE	20	TRUE	ChIPseeker.v1.8.6	TxDb.Hsapiens.UCSC.hg38.knownGene	-5000, 5000	transcript	TRUE	FALSE	TRUE	TRUE	FALSE	TRUE	TRUE	FALSE	FALSE	Promoter (<=1kb)	3	9377379	9397496	20118	2	440944	ENST00000661342.1	0	ENSG00000206573	THUMPD3-AS1	THUMPD3 antisense RNA 1	378.007051718957	-0.0690869342712338	0.14737650075671	0	1	1	0.1	1	FALSE	FALSE	FALSE
OCI-Ly8	3_9399910_9400038	3	9399910	9400038	66.4285714285714	20	TRUE	20	TRUE	ChIPseeker.v1.8.6	TxDb.Hsapiens.UCSC.hg38.knownGene	-5000, 5000	transcript	TRUE	FALSE	TRUE	FALSE	FALSE	FALSE	TRUE	FALSE	FALSE	Promoter (1-2kb)	3	9385264	9398579	13316	2	440944	ENST00000519043.5	-1331	ENSG00000206573	THUMPD3-AS1	THUMPD3 antisense RNA 1	62.5925230436965	-0.028618596681019	0.258044788746137	0	1	1	0.1	1	FALSE	FALSE	FALSE
OCI-Ly8	3_9410614_9410715	3	9410614	9410715	24.8571428571429	20	TRUE	20	TRUE	ChIPseeker.v1.8.6	TxDb.Hsapiens.UCSC.hg38.knownGene	-5000, 5000	transcript	TRUE	FALSE	TRUE	FALSE	FALSE	FALSE	TRUE	FALSE	FALSE	Promoter (4-5kb)	3	9415698	9476478	60781	1	55209	ENST00000670063.1	-4983	ENSG00000168137	SETD5	SET domain containing 5	24.9609384221696	0.0248718749171497	0.438797061291933	0	1	1	0.1	1	FALSE	FALSE	FALSE
OCI-Ly8	3_9422685_9423155	3	9422685	9423155	115.428571428571	20	TRUE	20	TRUE	ChIPseeker.v1.8.6	TxDb.Hsapiens.UCSC.hg38.knownGene	-5000, 5000	transcript	TRUE	FALSE	TRUE	TRUE	FALSE	TRUE	TRUE	FALSE	FALSE	Promoter (<=1kb)	3	9423108	9430831	7724	1	55209	ENST00000468208.2	0	ENSG00000168137	SETD5	SET domain containing 5	110.375013386726	-0.293607919515628	0.21890996598991	0	1	1	0.1	1	FALSE	FALSE	FALSE
OCI-Ly8	3_9423281_9423397	3	9423281	9423397	30.5714285714286	20	TRUE	20	TRUE	ChIPseeker.v1.8.6	TxDb.Hsapiens.UCSC.hg38.knownGene	-5000, 5000	transcript	TRUE	FALSE	TRUE	FALSE	FALSE	FALSE	TRUE	FALSE	FALSE	Promoter (<=1kb)	3	9423108	9430831	7724	1	55209	ENST00000468208.2	173	ENSG00000168137	SETD5	SET domain containing 5	29.2691453345995	-0.400899079145578	0.402146148235953	0	1	1	0.1	1	FALSE	FALSE	FALSE
OCI-Ly8	3_9452550_9452641	3	9452550	9452641	14.5714285714286	20	FALSE	20	TRUE	ChIPseeker.v1.8.6	TxDb.Hsapiens.UCSC.hg38.knownGene	-5000, 5000	transcript	TRUE	FALSE	TRUE	FALSE	FALSE	FALSE	TRUE	FALSE	FALSE	Promoter (3-4kb)	3	9448559	9464672	16114	1	55209	ENST00000476740.2	3991	ENSG00000168137	SETD5	SET domain containing 5	13.5810615617592	0.205824255969486	0.605389497681372	0	1	1	0.1	1	FALSE	FALSE	FALSE
OCI-Ly8	3_9649147_9649566	3	9649147	9649566	448.142857142857	20	TRUE	20	TRUE	ChIPseeker.v1.8.6	TxDb.Hsapiens.UCSC.hg38.knownGene	-5000, 5000	transcript	TRUE	FALSE	TRUE	TRUE	FALSE	TRUE	FALSE	FALSE	FALSE	Promoter (<=1kb)	3	9649433	9702393	52961	1	64419	ENST00000353332.9	0	ENSG00000163719	MTMR14	myotubularin related protein 14	431.544065234058	0.22750377127256	0.13472375225924	0	1	1	0.1	1	FALSE	FALSE	FALSE
OCI-Ly8	3_9650151_9650371	3	9650151	9650371	142.285714285714	20	TRUE	20	TRUE	ChIPseeker.v1.8.6	TxDb.Hsapiens.UCSC.hg38.knownGene	-5000, 5000	transcript	TRUE	FALSE	TRUE	FALSE	FALSE	TRUE	TRUE	FALSE	FALSE	Promoter (<=1kb)	3	9649609	9653873	4265	1	64419	ENST00000480578.1	542	ENSG00000163719	MTMR14	myotubularin related protein 14	130.136539703672	-0.275718333957145	0.22603540525799	0	1	1	0.1	1	FALSE	FALSE	FALSE
OCI-Ly8	3_9653156_9653298	3	9653156	9653298	11.1428571428571	20	FALSE	20	TRUE	ChIPseeker.v1.8.6	TxDb.Hsapiens.UCSC.hg38.knownGene	-5000, 5000	transcript	TRUE	FALSE	TRUE	FALSE	FALSE	FALSE	TRUE	FALSE	FALSE	Promoter (3-4kb)	3	9649609	9653873	4265	1	64419	ENST00000480578.1	3547	ENSG00000163719	MTMR14	myotubularin related protein 14	9.77234394674568	-0.478660407522489	0.859838861416277	0	1	1	0.1	1	FALSE	FALSE	FALSE
OCI-Ly8	3_9653961_9654084	3	9653961	9654084	15	20	FALSE	20	TRUE	ChIPseeker.v1.8.6	TxDb.Hsapiens.UCSC.hg38.knownGene	-5000, 5000	transcript	TRUE	FALSE	TRUE	FALSE	FALSE	FALSE	TRUE	TRUE	FALSE	Promoter (4-5kb)	3	9649609	9653873	4265	1	64419	ENST00000480578.1	4352	ENSG00000163719	MTMR14	myotubularin related protein 14	13.9396111398136	0.0865812466267876	0.585271836669702	0	1	1	0.1	1	FALSE	FALSE	FALSE
OCI-Ly8	3_9715228_9715380	3	9715228	9715380	33.2857142857143	20	TRUE	20	TRUE	ChIPseeker.v1.8.6	TxDb.Hsapiens.UCSC.hg38.knownGene	-5000, 5000	transcript	TRUE	FALSE	TRUE	FALSE	FALSE	TRUE	TRUE	FALSE	FALSE	Promoter (<=1kb)	3	9715340	9726713	11374	1	151835	ENST00000273027.6	0	ENSG00000144550	CPNE9	copine family member 9	31.7682573813626	0.240951950547627	0.359975012530392	0	1	1	0.1	1	FALSE	FALSE	FALSE
OCI-Ly8	3_9715833_9716066	3	9715833	9716066	23	20	TRUE	20	TRUE	ChIPseeker.v1.8.6	TxDb.Hsapiens.UCSC.hg38.knownGene	-5000, 5000	transcript	TRUE	FALSE	TRUE	FALSE	FALSE	TRUE	TRUE	FALSE	FALSE	Promoter (<=1kb)	3	9715340	9726713	11374	1	151835	ENST00000273027.6	493	ENSG00000144550	CPNE9	copine family member 9	20.9276002363548	-0.496518747888925	0.472420340774875	0	1	1	0.1	1	FALSE	FALSE	FALSE
OCI-Ly8	3_9727051_9727231	3	9727051	9727231	73.8571428571429	20	TRUE	20	TRUE	ChIPseeker.v1.8.6	TxDb.Hsapiens.UCSC.hg38.knownGene	-5000, 5000	transcript	TRUE	FALSE	TRUE	FALSE	FALSE	TRUE	TRUE	FALSE	FALSE	Promoter (4-5kb)	3	9731729	9747873	16145	1	7862	ENST00000433861.6	-4498	ENSG00000156983	BRPF1	bromodomain and PHD finger containing 1	69.8474065971274	0.124000846697362	0.306097909131033	0	1	1	0.1	1	FALSE	FALSE	FALSE
OCI-Ly8	3_9727319_9727490	3	9727319	9727490	111.428571428571	20	TRUE	20	TRUE	ChIPseeker.v1.8.6	TxDb.Hsapiens.UCSC.hg38.knownGene	-5000, 5000	transcript	TRUE	FALSE	TRUE	FALSE	TRUE	TRUE	TRUE	FALSE	FALSE	Promoter (4-5kb)	3	9731729	9747873	16145	1	7862	ENST00000433861.6	-4239	ENSG00000156983	BRPF1	bromodomain and PHD finger containing 1	106.347473603545	0.0187154383657153	0.227679870208843	0	1	1	0.1	1	FALSE	FALSE	FALSE
OCI-Ly8	3_9731158_9731510	3	9731158	9731510	514.428571428571	20	TRUE	20	TRUE	ChIPseeker.v1.8.6	TxDb.Hsapiens.UCSC.hg38.knownGene	-5000, 5000	transcript	FALSE	TRUE	TRUE	FALSE	FALSE	FALSE	FALSE	FALSE	FALSE	Promoter (<=1kb)	3	9731729	9747873	16145	1	7862	ENST00000433861.6	-219	ENSG00000156983	BRPF1	bromodomain and PHD finger containing 1	493.007136997812	0.223396250324668	0.179966206112445	0	1	1	0.1	1	FALSE	FALSE	FALSE
OCI-Ly8	3_9732316_9732517	3	9732316	9732517	96.1428571428571	20	TRUE	20	TRUE	ChIPseeker.v1.8.6	TxDb.Hsapiens.UCSC.hg38.knownGene	-5000, 5000	transcript	TRUE	FALSE	TRUE	TRUE	FALSE	TRUE	TRUE	FALSE	FALSE	Promoter (<=1kb)	3	9732480	9742153	9674	1	7862	ENST00000426583.2	0	ENSG00000156983	BRPF1	bromodomain and PHD finger containing 1	89.4662615259591	-0.261743571894756	0.23595665067374	0	1	1	0.1	1	FALSE	FALSE	FALSE
OCI-Ly8	3_9749681_9750376	3	9749681	9750376	927.571428571429	20	TRUE	20	TRUE	ChIPseeker.v1.8.6	TxDb.Hsapiens.UCSC.hg38.knownGene	-5000, 5000	transcript	TRUE	FALSE	TRUE	TRUE	FALSE	TRUE	FALSE	FALSE	FALSE	Promoter (<=1kb)	3	9749944	9757407	7464	1	4968	ENST00000302003.11	0	ENSG00000114026	OGG1	8-oxoguanine DNA glycosylase	881.982139187545	0.0933980459173184	0.160035143732429	0	1	1	0.1	1	FALSE	FALSE	FALSE
OCI-Ly8	3_9751006_9751091	3	9751006	9751091	45.5714285714286	20	TRUE	20	TRUE	ChIPseeker.v1.8.6	TxDb.Hsapiens.UCSC.hg38.knownGene	-5000, 5000	transcript	TRUE	FALSE	TRUE	FALSE	FALSE	TRUE	TRUE	FALSE	FALSE	Promoter (<=1kb)	3	9751079	9788219	37141	1	4968	ENST00000426518.5	0	ENSG00000114026	OGG1	8-oxoguanine DNA glycosylase	45.0507691566162	0.114829372363127	0.377213328699626	0	1	1	0.1	1	FALSE	FALSE	FALSE
OCI-Ly8	3_9752393_9752624	3	9752393	9752624	76.1428571428571	20	TRUE	20	TRUE	ChIPseeker.v1.8.6	TxDb.Hsapiens.UCSC.hg38.knownGene	-5000, 5000	transcript	TRUE	FALSE	TRUE	FALSE	FALSE	FALSE	TRUE	TRUE	FALSE	Promoter (<=1kb)	3	9751903	9757191	5289	1	4968	ENST00000416333.1	490	ENSG00000114026	OGG1	8-oxoguanine DNA glycosylase	66.9387146062773	-1.1444496582881	0.3321145498477	-0.434939265245491	0.663606512696561	1	0.1	1	FALSE	FALSE	FALSE
OCI-Ly8	3_9769766_9770007	3	9769766	9770007	15	20	FALSE	20	TRUE	ChIPseeker.v1.8.6	TxDb.Hsapiens.UCSC.hg38.knownGene	-5000, 5000	transcript	TRUE	FALSE	TRUE	TRUE	FALSE	TRUE	TRUE	FALSE	FALSE	Promoter (<=1kb)	3	9757347	9769947	12601	2	8536	ENST00000256460.8	0	ENSG00000134072	CAMK1	calcium/calmodulin dependent protein kinase I	14.3355648891351	0.286761739621207	0.576357920259503	0	1	1	0.1	1	FALSE	FALSE	FALSE
OCI-Ly8	3_9786963_9787093	3	9786963	9787093	34.1428571428571	20	TRUE	20	TRUE	ChIPseeker.v1.8.6	TxDb.Hsapiens.UCSC.hg38.knownGene	-5000, 5000	transcript	TRUE	FALSE	TRUE	FALSE	FALSE	TRUE	TRUE	FALSE	FALSE	Promoter (<=1kb)	3	9779967	9788083	8117	2	10474	ENST00000492103.1	990	ENSG00000171148	TADA3	transcriptional adaptor 3	33.0570188249702	0.125006671194706	0.401628841992212	0	1	1	0.1	1	FALSE	FALSE	FALSE
OCI-Ly8	3_9792351_9793152	3	9792351	9793152	875.571428571429	20	TRUE	20	TRUE	ChIPseeker.v1.8.6	TxDb.Hsapiens.UCSC.hg38.knownGene	-5000, 5000	transcript	TRUE	FALSE	TRUE	TRUE	FALSE	TRUE	TRUE	FALSE	FALSE	Promoter (<=1kb)	3	9793082	9813351	20270	1	100526693	ENST00000424442.5	0	ENSG00000250151	ARPC4-TTLL3	ARPC4-TTLL3 readthrough	838.772413327372	0.373815182665132	0.136431103942689	0	1	1	0.1	1	FALSE	FALSE	FALSE
OCI-Ly8	3_9793547_9793687	3	9793547	9793687	74.1428571428571	20	TRUE	20	TRUE	ChIPseeker.v1.8.6	TxDb.Hsapiens.UCSC.hg38.knownGene	-5000, 5000	transcript	TRUE	FALSE	TRUE	FALSE	FALSE	FALSE	TRUE	FALSE	FALSE	Promoter (<=1kb)	3	9793117	9806572	13456	1	10093	ENST00000433034.1	430	ENSG00000241553	ARPC4	actin related protein 2/3 complex subunit 4	73.3606320932155	0.207543291434823	0.294589695008149	0	1	1	0.1	1	FALSE	FALSE	FALSE
OCI-Ly8	3_9795350_9795494	3	9795350	9795494	68.7142857142857	20	TRUE	20	TRUE	ChIPseeker.v1.8.6	TxDb.Hsapiens.UCSC.hg38.knownGene	-5000, 5000	transcript	TRUE	FALSE	TRUE	FALSE	FALSE	FALSE	TRUE	FALSE	FALSE	Promoter (2-3kb)	3	9797658	9813038	15381	1	10093	ENST00000453882.1	-2164	ENSG00000241553	ARPC4	actin related protein 2/3 complex subunit 4	65.2387681803665	-0.224579662406414	0.288470469311093	0	1	1	0.1	1	FALSE	FALSE	FALSE
OCI-Ly8	3_9800661_9800794	3	9800661	9800794	18	20	FALSE	20	TRUE	ChIPseeker.v1.8.6	TxDb.Hsapiens.UCSC.hg38.knownGene	-5000, 5000	transcript	TRUE	FALSE	TRUE	FALSE	FALSE	FALSE	TRUE	FALSE	FALSE	Promoter (3-4kb)	3	9797658	9813038	15381	1	10093	ENST00000453882.1	3003	ENSG00000241553	ARPC4	actin related protein 2/3 complex subunit 4	18.3347731135105	0.983375326215931	0.510867278315024	0	1	1	0.1	1	FALSE	FALSE	FALSE
OCI-Ly8	3_9808806_9809015	3	9808806	9809015	120	20	TRUE	20	TRUE	ChIPseeker.v1.8.6	TxDb.Hsapiens.UCSC.hg38.knownGene	-5000, 5000	transcript	TRUE	FALSE	TRUE	FALSE	FALSE	FALSE	TRUE	FALSE	FALSE	Promoter (<=1kb)	3	9808517	9816179	7663	1	26140	ENST00000452597.5	289	ENSG00000214021	TTLL3	tubulin tyrosine ligase like 3	115.957935251638	0.26965858265635	0.217425596367928	0	1	1	0.1	1	FALSE	FALSE	FALSE
OCI-Ly8	3_9809632_9810354	3	9809632	9810354	347.428571428571	20	TRUE	20	TRUE	ChIPseeker.v1.8.6	TxDb.Hsapiens.UCSC.hg38.knownGene	-5000, 5000	transcript	TRUE	FALSE	TRUE	TRUE	FALSE	TRUE	TRUE	FALSE	FALSE	Promoter (<=1kb)	3	9809700	9817656	7957	1	26140	ENST00000419081.5	0	ENSG00000214021	TTLL3	tubulin tyrosine ligase like 3	333.059086789053	0.189564569085385	0.22057033930162	0	1	1	0.1	1	FALSE	FALSE	FALSE
OCI-Ly8	3_9821083_9821228	3	9821083	9821228	23.7142857142857	20	TRUE	20	TRUE	ChIPseeker.v1.8.6	TxDb.Hsapiens.UCSC.hg38.knownGene	-5000, 5000	transcript	TRUE	FALSE	TRUE	FALSE	FALSE	FALSE	TRUE	FALSE	FALSE	Promoter (<=1kb)	3	9820294	9835358	15065	1	26140	ENST00000430793.1	789	ENSG00000214021	TTLL3	tubulin tyrosine ligase like 3	24.4423796104541	0.995526528132197	0.433538423468854	0	1	1	0.1	1	FALSE	FALSE	FALSE
OCI-Ly8	3_9827312_9827556	3	9827312	9827556	107	20	TRUE	20	TRUE	ChIPseeker.v1.8.6	TxDb.Hsapiens.UCSC.hg38.knownGene	-5000, 5000	transcript	TRUE	FALSE	TRUE	FALSE	FALSE	TRUE	TRUE	FALSE	FALSE	Promoter (1-2kb)	3	9825861	9829335	3475	1	26140	ENST00000466245.1	1451	ENSG00000214021	TTLL3	tubulin tyrosine ligase like 3	101.971571241522	0.0835791465809854	0.249828127038577	0	1	1	0.1	1	FALSE	FALSE	FALSE
OCI-Ly8	3_9843168_9843346	3	9843168	9843346	49.8571428571429	20	TRUE	20	TRUE	ChIPseeker.v1.8.6	TxDb.Hsapiens.UCSC.hg38.knownGene	-5000, 5000	transcript	TRUE	FALSE	TRUE	FALSE	FALSE	TRUE	TRUE	FALSE	FALSE	Promoter (<=1kb)	3	9839901	9843571	3671	2	285367	ENST00000475470.1	225	ENSG00000156990	RPUSD3	RNA pseudouridine synthase D3	49.8141731477081	0.491769864818825	0.338847567082734	0	1	1	0.1	1	FALSE	FALSE	FALSE
OCI-Ly8	3_9843363_9843552	3	9843363	9843552	68	20	TRUE	20	TRUE	ChIPseeker.v1.8.6	TxDb.Hsapiens.UCSC.hg38.knownGene	-5000, 5000	transcript	TRUE	FALSE	TRUE	FALSE	FALSE	TRUE	TRUE	FALSE	FALSE	Promoter (<=1kb)	3	9839901	9843571	3671	2	285367	ENST00000475470.1	19	ENSG00000156990	RPUSD3	RNA pseudouridine synthase D3	62.4386191724043	-0.0747540380935656	0.273686757877739	0	1	1	0.1	1	FALSE	FALSE	FALSE
OCI-Ly8	3_9843712_9843843	3	9843712	9843843	74.4285714285714	20	TRUE	20	TRUE	ChIPseeker.v1.8.6	TxDb.Hsapiens.UCSC.hg38.knownGene	-5000, 5000	transcript	TRUE	FALSE	TRUE	TRUE	FALSE	TRUE	TRUE	FALSE	FALSE	Promoter (<=1kb)	3	9841854	9843737	1884	2	285367	ENST00000473522.1	0	ENSG00000156990	RPUSD3	RNA pseudouridine synthase D3	71.1166665611873	0.242098834150471	0.255890481350209	0	1	1	0.1	1	FALSE	FALSE	FALSE
OCI-Ly8	3_9843925_9844189	3	9843925	9844189	284.714285714286	20	TRUE	20	TRUE	ChIPseeker.v1.8.6	TxDb.Hsapiens.UCSC.hg38.knownGene	-5000, 5000	transcript	TRUE	FALSE	TRUE	TRUE	FALSE	TRUE	TRUE	FALSE	FALSE	Promoter (<=1kb)	3	9837849	9844008	6160	2	285367	ENST00000383820.10	0	ENSG00000156990	RPUSD3	RNA pseudouridine synthase D3	272.340337059773	0.372147384039578	0.15857911443636	0	1	1	0.1	1	FALSE	FALSE	FALSE
OCI-Ly8	3_9848868_9849075	3	9848868	9849075	39.1428571428571	20	TRUE	20	TRUE	ChIPseeker.v1.8.6	TxDb.Hsapiens.UCSC.hg38.knownGene	-5000, 5000	transcript	TRUE	FALSE	TRUE	FALSE	FALSE	FALSE	TRUE	FALSE	FALSE	Promoter (4-5kb)	3	9841736	9844602	2867	2	285367	ENST00000485705.5	-4266	ENSG00000156990	RPUSD3	RNA pseudouridine synthase D3	36.3744387386425	0.331496361018819	0.355067788374437	0	1	1	0.1	1	FALSE	FALSE	FALSE
OCI-Ly8	3_9890384_9890692	3	9890384	9890692	161.428571428571	20	TRUE	20	TRUE	ChIPseeker.v1.8.6	TxDb.Hsapiens.UCSC.hg38.knownGene	-5000, 5000	transcript	TRUE	FALSE	TRUE	TRUE	FALSE	TRUE	FALSE	FALSE	FALSE	Promoter (<=1kb)	3	9890574	9893883	3310	1	84522	ENST00000489724.2	0	ENSG00000171135	JAGN1	jagunal homolog 1	152.10389217532	-0.0735096261781589	0.178525188521628	0	1	1	0.1	1	FALSE	FALSE	FALSE
OCI-Ly8	3_9890784_9891152	3	9890784	9891152	141.857142857143	20	TRUE	20	TRUE	ChIPseeker.v1.8.6	TxDb.Hsapiens.UCSC.hg38.knownGene	-5000, 5000	transcript	TRUE	FALSE	TRUE	FALSE	FALSE	TRUE	TRUE	FALSE	FALSE	Promoter (<=1kb)	3	9890610	9894349	3740	1	84522	ENST00000647897.1	174	ENSG00000171135	JAGN1	jagunal homolog 1	134.770061458573	0.0215872909816381	0.192164162211049	0	1	1	0.1	1	FALSE	FALSE	FALSE
OCI-Ly8	3_9917015_9917150	3	9917015	9917150	22	20	TRUE	20	TRUE	ChIPseeker.v1.8.6	TxDb.Hsapiens.UCSC.hg38.knownGene	-5000, 5000	transcript	TRUE	FALSE	TRUE	TRUE	FALSE	TRUE	FALSE	FALSE	FALSE	Promoter (<=1kb)	3	9917116	9945385	28270	1	78987	ENST00000682122.1	0	ENSG00000163703	CRELD1	cysteine rich with EGF like domains 1	20.2419457267235	0.0173751207364712	0.435656722748175	0	1	1	0.1	1	FALSE	FALSE	FALSE
OCI-Ly8	3_9931167_9931273	3	9931167	9931273	20	20	TRUE	20	TRUE	ChIPseeker.v1.8.6	TxDb.Hsapiens.UCSC.hg38.knownGene	-5000, 5000	transcript	TRUE	FALSE	TRUE	FALSE	FALSE	FALSE	TRUE	FALSE	FALSE	Promoter (<=1kb)	3	9930823	9932958	2136	1	84818	ENST00000465794.1	344	ENSG00000163702	IL17RC	interleukin 17 receptor C	20.2860659515074	0.188174970292226	0.504915529215795	0	1	1	0.1	1	FALSE	FALSE	FALSE
OCI-Ly8	3_9932787_9933124	3	9932787	9933124	329.571428571429	20	TRUE	20	TRUE	ChIPseeker.v1.8.6	TxDb.Hsapiens.UCSC.hg38.knownGene	-5000, 5000	transcript	TRUE	FALSE	TRUE	FALSE	TRUE	TRUE	TRUE	TRUE	FALSE	Promoter (<=1kb)	3	9933793	9945357	11565	1	78987	ENST00000683279.1	-669	ENSG00000163703	CRELD1	cysteine rich with EGF like domains 1	313.529822857773	0.169799210285876	0.170590448694946	0	1	1	0.1	1	FALSE	FALSE	FALSE
OCI-Ly8	3_9933240_9934055	3	9933240	9934055	680.714285714286	20	TRUE	20	TRUE	ChIPseeker.v1.8.6	TxDb.Hsapiens.UCSC.hg38.knownGene	-5000, 5000	transcript	TRUE	FALSE	TRUE	TRUE	TRUE	TRUE	TRUE	TRUE	FALSE	Promoter (<=1kb)	3	9933793	9945357	11565	1	78987	ENST00000683279.1	0	ENSG00000163703	CRELD1	cysteine rich with EGF like domains 1	662.774660769865	0.157903397319103	0.164598993450123	0	1	1	0.1	1	FALSE	FALSE	FALSE
OCI-Ly8	3_9951210_9951395	3	9951210	9951395	73.1428571428571	20	TRUE	20	TRUE	ChIPseeker.v1.8.6	TxDb.Hsapiens.UCSC.hg38.knownGene	-5000, 5000	transcript	TRUE	FALSE	TRUE	FALSE	FALSE	FALSE	TRUE	FALSE	FALSE	Promoter (<=1kb)	3	9945542	9952374	6833	2	285368	ENST00000295984.7	979	ENSG00000163704	PRRT3	proline rich transmembrane protein 3	71.3135857318238	-0.195372192536931	0.287066094686988	0	1	1	0.1	1	FALSE	FALSE	FALSE
OCI-Ly8	3_9951995_9952181	3	9951995	9952181	47	20	TRUE	20	TRUE	ChIPseeker.v1.8.6	TxDb.Hsapiens.UCSC.hg38.knownGene	-5000, 5000	transcript	TRUE	FALSE	TRUE	FALSE	FALSE	FALSE	TRUE	FALSE	FALSE	Promoter (<=1kb)	3	9945542	9952374	6833	2	285368	ENST00000295984.7	193	ENSG00000163704	PRRT3	proline rich transmembrane protein 3	45.9648608389995	0.150720578583128	0.422569944021634	0	1	1	0.1	1	FALSE	FALSE	FALSE
OCI-Ly8	3_9952312_9952541	3	9952312	9952541	66	20	TRUE	20	TRUE	ChIPseeker.v1.8.6	TxDb.Hsapiens.UCSC.hg38.knownGene	-5000, 5000	transcript	TRUE	FALSE	TRUE	TRUE	FALSE	TRUE	TRUE	FALSE	FALSE	Promoter (<=1kb)	3	9945542	9952374	6833	2	285368	ENST00000295984.7	0	ENSG00000163704	PRRT3	proline rich transmembrane protein 3	66.0294792533295	0.227242512780779	0.374821130787723	0	1	1	0.1	1	FALSE	FALSE	FALSE
OCI-Ly8	3_9983007_9983237	3	9983007	9983237	91.7142857142857	20	TRUE	20	TRUE	ChIPseeker.v1.8.6	TxDb.Hsapiens.UCSC.hg38.knownGene	-5000, 5000	transcript	TRUE	FALSE	TRUE	FALSE	FALSE	FALSE	TRUE	FALSE	FALSE	Promoter (3-4kb)	3	9973506	9986682	13177	2	55831	ENST00000429759.5	3445	ENSG00000125037	EMC3	ER membrane protein complex subunit 3	89.2765162318785	0.0763556858501561	0.236007397185978	0	1	1	0.1	1	FALSE	FALSE	FALSE
OCI-Ly8	3_10007469_10007573	3	10007469	10007573	29.8571428571429	20	TRUE	20	TRUE	ChIPseeker.v1.8.6	TxDb.Hsapiens.UCSC.hg38.knownGene	-5000, 5000	transcript	TRUE	FALSE	TRUE	FALSE	FALSE	TRUE	TRUE	FALSE	FALSE	Promoter (<=1kb)	3	10007344	10008480	1137	2	55831	ENST00000621000.1	907	ENSG00000125037	EMC3	ER membrane protein complex subunit 3	29.0613628830648	0.277397069852673	0.376906008687624	0	1	1	0.1	1	FALSE	FALSE	FALSE
OCI-Ly8	3_10009041_10009278	3	10009041	10009278	199.714285714286	20	TRUE	20	TRUE	ChIPseeker.v1.8.6	TxDb.Hsapiens.UCSC.hg38.knownGene	-5000, 5000	transcript	TRUE	FALSE	TRUE	FALSE	FALSE	TRUE	TRUE	FALSE	FALSE	Promoter (<=1kb)	3	10006445	10009131	2687	2	55831	ENST00000420091.5	0	ENSG00000125037	EMC3	ER membrane protein complex subunit 3	188.595232466734	0.100081581974292	0.17888954886675	0	1	1	0.1	1	FALSE	FALSE	FALSE
OCI-Ly8	3_10010304_10010463	3	10010304	10010463	74	20	TRUE	20	TRUE	ChIPseeker.v1.8.6	TxDb.Hsapiens.UCSC.hg38.knownGene	-5000, 5000	transcript	TRUE	FALSE	TRUE	FALSE	FALSE	TRUE	TRUE	FALSE	FALSE	Promoter (<=1kb)	3	10004048	10011095	7048	2	55831	ENST00000383808.7	632	ENSG00000125037	EMC3	ER membrane protein complex subunit 3	68.2119137117094	-0.613369420334344	0.263554517352402	0	1	1	0.1	1	FALSE	FALSE	FALSE
OCI-Ly8	3_10011042_10011356	3	10011042	10011356	320.857142857143	20	TRUE	20	TRUE	ChIPseeker.v1.8.6	TxDb.Hsapiens.UCSC.hg38.knownGene	-5000, 5000	transcript	TRUE	FALSE	TRUE	TRUE	FALSE	TRUE	FALSE	FALSE	FALSE	Promoter (<=1kb)	3	9963592	10011183	47592	2	55831	ENST00000686016.1	0	ENSG00000125037	EMC3	ER membrane protein complex subunit 3	303.163884493911	-0.00638718977070431	0.179969618129755	0	1	1	0.1	1	FALSE	FALSE	FALSE
OCI-Ly8	3_10026010_10026100	3	10026010	10026100	26.7142857142857	20	TRUE	20	TRUE	ChIPseeker.v1.8.6	TxDb.Hsapiens.UCSC.hg38.knownGene	-5000, 5000	transcript	TRUE	FALSE	TRUE	FALSE	FALSE	TRUE	TRUE	FALSE	FALSE	Promoter (<=1kb)	3	10022927	10026326	3400	2	152302	ENST00000445082.1	226	ENSG00000186162	CIDECP1	cell death inducing DFFA like effector c pseudogene 1	24.9090088645793	0.704723610052052	0.435090594670458	0	1	1	0.1	1	FALSE	FALSE	FALSE
OCI-Ly8	3_10026230_10026839	3	10026230	10026839	275.714285714286	20	TRUE	20	TRUE	ChIPseeker.v1.8.6	TxDb.Hsapiens.UCSC.hg38.knownGene	-5000, 5000	transcript	TRUE	FALSE	TRUE	TRUE	FALSE	TRUE	TRUE	FALSE	FALSE	Promoter (<=1kb)	3	10014235	10026377	12143	2	152302	ENST00000432401.7	0	ENSG00000186162	CIDECP1	cell death inducing DFFA like effector c pseudogene 1	264.749762908733	0.238584445371893	0.146507085867407	0	1	1	0.1	1	FALSE	FALSE	FALSE
OCI-Ly8	3_10115437_10116008	3	10115437	10116008	491.857142857143	20	TRUE	20	TRUE	ChIPseeker.v1.8.6	TxDb.Hsapiens.UCSC.hg38.knownGene	-5000, 5000	transcript	TRUE	FALSE	TRUE	TRUE	FALSE	TRUE	TRUE	FALSE	FALSE	Promoter (<=1kb)	3	10115675	10127190	11516	1	55845	ENST00000530758.2	0	ENSG00000254999	BRK1	BRICK1 subunit of SCAR/WAVE actin nucleating complex	467.301530340944	0.0840937090409466	0.149659564974083	0	1	1	0.1	1	FALSE	FALSE	FALSE
OCI-Ly8	3_10116139_10116220	3	10116139	10116220	42.4285714285714	20	TRUE	20	TRUE	ChIPseeker.v1.8.6	TxDb.Hsapiens.UCSC.hg38.knownGene	-5000, 5000	transcript	TRUE	FALSE	TRUE	FALSE	FALSE	FALSE	TRUE	FALSE	FALSE	Promoter (<=1kb)	3	10115675	10127190	11516	1	55845	ENST00000530758.2	464	ENSG00000254999	BRK1	BRICK1 subunit of SCAR/WAVE actin nucleating complex	38.4812992644961	-0.308478635250046	0.360247782655306	0	1	1	0.1	1	FALSE	FALSE	FALSE
OCI-Ly8	3_10141578_10142489	3	10141578	10142489	530.285714285714	20	TRUE	20	TRUE	ChIPseeker.v1.8.6	TxDb.Hsapiens.UCSC.hg38.knownGene	-5000, 5000	transcript	TRUE	FALSE	TRUE	TRUE	FALSE	TRUE	TRUE	FALSE	FALSE	Promoter (<=1kb)	3	10141778	10153667	11890	1	7428	ENST00000256474.3	0	ENSG00000134086	VHL	von Hippel-Lindau tumor suppressor	501.376938906522	-0.0289480842866251	0.162001599612028	0	1	1	0.1	1	FALSE	FALSE	FALSE
OCI-Ly8	3_10142756_10142848	3	10142756	10142848	33.1428571428571	20	TRUE	20	TRUE	ChIPseeker.v1.8.6	TxDb.Hsapiens.UCSC.hg38.knownGene	-5000, 5000	transcript	TRUE	FALSE	TRUE	FALSE	FALSE	TRUE	TRUE	FALSE	FALSE	Promoter (<=1kb)	3	10142546	10150145	7600	1	7428	ENST00000477538.1	210	ENSG00000134086	VHL	von Hippel-Lindau tumor suppressor	30.0370653454762	-0.517527721776607	0.360935204757472	0	1	1	0.1	1	FALSE	FALSE	FALSE
OCI-Ly8	3_10143158_10143250	3	10143158	10143250	30.7142857142857	20	TRUE	20	TRUE	ChIPseeker.v1.8.6	TxDb.Hsapiens.UCSC.hg38.knownGene	-5000, 5000	transcript	TRUE	FALSE	TRUE	FALSE	FALSE	FALSE	TRUE	FALSE	FALSE	Promoter (<=1kb)	3	10142546	10150145	7600	1	7428	ENST00000477538.1	612	ENSG00000134086	VHL	von Hippel-Lindau tumor suppressor	29.154378441687	-0.261289479831307	0.40786065225839	0	1	1	0.1	1	FALSE	FALSE	FALSE
OCI-Ly8	3_10144447_10144599	3	10144447	10144599	44.8571428571429	20	TRUE	20	TRUE	ChIPseeker.v1.8.6	TxDb.Hsapiens.UCSC.hg38.knownGene	-5000, 5000	transcript	TRUE	FALSE	TRUE	FALSE	FALSE	FALSE	TRUE	FALSE	FALSE	Promoter (1-2kb)	3	10142546	10150145	7600	1	7428	ENST00000477538.1	1901	ENSG00000134086	VHL	von Hippel-Lindau tumor suppressor	41.6025033274829	-0.571527307806386	0.372607632294877	0	1	1	0.1	1	FALSE	FALSE	FALSE
OCI-Ly8	3_10162332_10162462	3	10162332	10162462	29.7142857142857	20	TRUE	20	TRUE	ChIPseeker.v1.8.6	TxDb.Hsapiens.UCSC.hg38.knownGene	-5000, 5000	transcript	FALSE	TRUE	TRUE	FALSE	FALSE	FALSE	FALSE	FALSE	FALSE	Promoter (2-3kb)	3	10164919	10243745	78827	1	3656	ENST00000256458.5	-2457	ENSG00000134070	IRAK2	interleukin 1 receptor associated kinase 2	27.6053207737476	-0.0169761439823933	0.419796901530148	0	1	1	0.1	1	FALSE	FALSE	FALSE
OCI-Ly8	3_10164750_10164959	3	10164750	10164959	111.571428571429	20	TRUE	20	TRUE	ChIPseeker.v1.8.6	TxDb.Hsapiens.UCSC.hg38.knownGene	-5000, 5000	transcript	TRUE	FALSE	TRUE	TRUE	FALSE	TRUE	FALSE	FALSE	FALSE	Promoter (<=1kb)	3	10164919	10243745	78827	1	3656	ENST00000256458.5	0	ENSG00000134070	IRAK2	interleukin 1 receptor associated kinase 2	103.795514675598	-0.259313120570104	0.218492175059243	0	1	1	0.1	1	FALSE	FALSE	FALSE
OCI-Ly8	3_10165104_10165413	3	10165104	10165413	100.142857142857	20	TRUE	20	TRUE	ChIPseeker.v1.8.6	TxDb.Hsapiens.UCSC.hg38.knownGene	-5000, 5000	transcript	TRUE	FALSE	TRUE	FALSE	FALSE	FALSE	TRUE	FALSE	FALSE	Promoter (<=1kb)	3	10164919	10243745	78827	1	3656	ENST00000256458.5	185	ENSG00000134070	IRAK2	interleukin 1 receptor associated kinase 2	92.8639305611515	-0.40462219119411	0.213057645941921	0	1	1	0.1	1	FALSE	FALSE	FALSE
OCI-Ly8	3_10165690_10165905	3	10165690	10165905	37.8571428571429	20	TRUE	20	TRUE	ChIPseeker.v1.8.6	TxDb.Hsapiens.UCSC.hg38.knownGene	-5000, 5000	transcript	TRUE	FALSE	TRUE	FALSE	FALSE	FALSE	TRUE	FALSE	FALSE	Promoter (<=1kb)	3	10164919	10243745	78827	1	3656	ENST00000256458.5	771	ENSG00000134070	IRAK2	interleukin 1 receptor associated kinase 2	34.798338944971	-1.49918082881284	0.436196939919229	-1.14439323876338	0.252460590951106	1	0.1	1	FALSE	FALSE	FALSE
OCI-Ly8	3_10248135_10248909	3	10248135	10248909	772.428571428571	20	TRUE	20	TRUE	ChIPseeker.v1.8.6	TxDb.Hsapiens.UCSC.hg38.knownGene	-5000, 5000	transcript	TRUE	FALSE	TRUE	TRUE	FALSE	TRUE	FALSE	FALSE	FALSE	Promoter (<=1kb)	3	10248459	10281218	32760	1	9797	ENST00000448281.7	0	ENSG00000157014	TATDN2	TatD DNase domain containing 2	732.962702948124	-0.0169628851220854	0.14862655325804	0	1	1	0.1	1	FALSE	FALSE	FALSE
OCI-Ly8	3_10249450_10249540	3	10249450	10249540	42.5714285714286	20	TRUE	20	TRUE	ChIPseeker.v1.8.6	TxDb.Hsapiens.UCSC.hg38.knownGene	-5000, 5000	transcript	TRUE	FALSE	TRUE	FALSE	FALSE	TRUE	FALSE	TRUE	FALSE	Promoter (<=1kb)	3	10249372	10285796	36425	1	9797	ENST00000450534.1	78	ENSG00000157014	TATDN2	TatD DNase domain containing 2	40.1772773651252	-0.302268196899435	0.314581983111698	0	1	1	0.1	1	FALSE	FALSE	FALSE
OCI-Ly8	3_10280337_10280457	3	10280337	10280457	19.2857142857143	20	FALSE	20	TRUE	ChIPseeker.v1.8.6	TxDb.Hsapiens.UCSC.hg38.knownGene	-5000, 5000	transcript	TRUE	FALSE	TRUE	FALSE	TRUE	TRUE	TRUE	TRUE	FALSE	Promoter (3-4kb)	3	10276377	10280133	3757	1	9797	ENST00000496355.1	3960	ENSG00000157014	TATDN2	TatD DNase domain containing 2	19.7628224921656	0.448000062910678	0.537423428911072	0	1	1	0.1	1	FALSE	FALSE	FALSE
OCI-Ly8	3_10292625_10293177	3	10292625	10293177	281	20	TRUE	20	TRUE	ChIPseeker.v1.8.6	TxDb.Hsapiens.UCSC.hg38.knownGene	-5000, 5000	transcript	TRUE	FALSE	TRUE	TRUE	FALSE	TRUE	TRUE	TRUE	FALSE	Promoter (<=1kb)	3	10285666	10292947	7282	2	51738	ENST00000335542.13	0	ENSG00000157017	GHRL	ghrelin and obestatin prepropeptide	267.001614734903	-0.660002933631786	0.245257072501367	0	1	1	0.1	1	FALSE	FALSE	FALSE
OCI-Ly8	3_10321014_10321330	3	10321014	10321330	271.428571428571	20	TRUE	20	TRUE	ChIPseeker.v1.8.6	TxDb.Hsapiens.UCSC.hg38.knownGene	-5000, 5000	transcript	TRUE	FALSE	TRUE	TRUE	FALSE	TRUE	TRUE	FALSE	FALSE	Promoter (<=1kb)	3	10300931	10321041	20111	2	6396	ENST00000397109.7	0	ENSG00000157020	SEC13	SEC13 homolog, nuclear pore and COPII coat complex component	258.426355569901	0.252871157561973	0.159407601318809	0	1	1	0.1	1	FALSE	FALSE	FALSE
OCI-Ly8	3_10322417_10322563	3	10322417	10322563	71	20	TRUE	20	TRUE	ChIPseeker.v1.8.6	TxDb.Hsapiens.UCSC.hg38.knownGene	-5000, 5000	transcript	FALSE	TRUE	TRUE	FALSE	FALSE	FALSE	FALSE	FALSE	FALSE	Promoter (1-2kb)	3	10314953	10321112	6160	2	6396	ENST00000397101.5	-1305	ENSG00000157020	SEC13	SEC13 homolog, nuclear pore and COPII coat complex component	68.7331262627024	0.265131143678815	0.257536222594309	0	1	1	0.1	1	FALSE	FALSE	FALSE
OCI-Ly8	3_10333230_10333562	3	10333230	10333562	54.5714285714286	20	TRUE	20	TRUE	ChIPseeker.v1.8.6	TxDb.Hsapiens.UCSC.hg38.knownGene	-5000, 5000	transcript	TRUE	FALSE	TRUE	FALSE	FALSE	FALSE	TRUE	FALSE	FALSE	Promoter (<=1kb)	3	10328811	10332324	3514	2	491	ENST00000468426.1	-906	ENSG00000157087	ATP2B2	ATPase plasma membrane Ca2+ transporting 2	49.7549015011882	-1.73524052666234	0.343558489055854	-2.1400738159109	0.032348801774681	1	0.1	1	FALSE	FALSE	FALSE
OCI-Ly8	3_10334671_10334852	3	10334671	10334852	34	20	TRUE	20	TRUE	ChIPseeker.v1.8.6	TxDb.Hsapiens.UCSC.hg38.knownGene	-5000, 5000	transcript	TRUE	FALSE	TRUE	FALSE	FALSE	FALSE	TRUE	FALSE	FALSE	Promoter (2-3kb)	3	10328811	10332324	3514	2	491	ENST00000468426.1	-2347	ENSG00000157087	ATP2B2	ATPase plasma membrane Ca2+ transporting 2	32.2149876306155	0.22416166531126	0.418288754585437	0	1	1	0.1	1	FALSE	FALSE	FALSE
OCI-Ly8	3_10335348_10335443	3	10335348	10335443	25.7142857142857	20	TRUE	20	TRUE	ChIPseeker.v1.8.6	TxDb.Hsapiens.UCSC.hg38.knownGene	-5000, 5000	transcript	TRUE	FALSE	TRUE	FALSE	FALSE	FALSE	TRUE	FALSE	FALSE	Promoter (3-4kb)	3	10328811	10332324	3514	2	491	ENST00000468426.1	-3024	ENSG00000157087	ATP2B2	ATPase plasma membrane Ca2+ transporting 2	24.232505099776	-0.729595193532745	0.447359534464573	0	1	1	0.1	1	FALSE	FALSE	FALSE
OCI-Ly8	3_10337312_10337562	3	10337312	10337562	48.1428571428571	20	TRUE	20	TRUE	ChIPseeker.v1.8.6	TxDb.Hsapiens.UCSC.hg38.knownGene	-5000, 5000	transcript	TRUE	FALSE	TRUE	FALSE	FALSE	FALSE	TRUE	FALSE	FALSE	Promoter (4-5kb)	3	10328811	10332324	3514	2	491	ENST00000468426.1	-4988	ENSG00000157087	ATP2B2	ATPase plasma membrane Ca2+ transporting 2	43.0083157700014	-0.892441385525191	0.372448355389104	0	1	1	0.1	1	FALSE	FALSE	FALSE
OCI-Ly8	3_10344259_10344579	3	10344259	10344579	87.7142857142857	20	TRUE	20	TRUE	ChIPseeker.v1.8.6	TxDb.Hsapiens.UCSC.hg38.knownGene	-5000, 5000	transcript	TRUE	FALSE	TRUE	FALSE	FALSE	FALSE	TRUE	FALSE	FALSE	Promoter (1-2kb)	3	10326228	10346069	19842	2	491	ENST00000467702.3	1490	ENSG00000157087	ATP2B2	ATPase plasma membrane Ca2+ transporting 2	82.7517423529597	-0.0245735062121547	0.228686915555143	0	1	1	0.1	1	FALSE	FALSE	FALSE
OCI-Ly8	3_10344783_10344872	3	10344783	10344872	18	20	FALSE	20	TRUE	ChIPseeker.v1.8.6	TxDb.Hsapiens.UCSC.hg38.knownGene	-5000, 5000	transcript	TRUE	FALSE	TRUE	FALSE	FALSE	FALSE	TRUE	FALSE	FALSE	Promoter (1-2kb)	3	10326228	10346069	19842	2	491	ENST00000467702.3	1197	ENSG00000157087	ATP2B2	ATPase plasma membrane Ca2+ transporting 2	17.4212599858099	-0.73747185140329	0.497310079973877	0	1	1	0.1	1	FALSE	FALSE	FALSE
OCI-Ly8	3_10389450_10389633	3	10389450	10389633	75.5714285714286	20	TRUE	20	TRUE	ChIPseeker.v1.8.6	TxDb.Hsapiens.UCSC.hg38.knownGene	-5000, 5000	transcript	TRUE	FALSE	TRUE	FALSE	FALSE	FALSE	TRUE	FALSE	FALSE	Promoter (4-5kb)	3	10394489	10394562	74	2	100126334	ENST00000401316.3	4929	ENSG00000216135	MIR885	microRNA 885	69.9789158475506	-0.379818745921817	0.280436391428486	0	1	1	0.1	1	FALSE	FALSE	FALSE
OCI-Ly8	3_10390107_10390384	3	10390107	10390384	244	20	TRUE	20	TRUE	ChIPseeker.v1.8.6	TxDb.Hsapiens.UCSC.hg38.knownGene	-5000, 5000	transcript	TRUE	FALSE	TRUE	FALSE	FALSE	FALSE	TRUE	FALSE	FALSE	Promoter (4-5kb)	3	10394489	10394562	74	2	100126334	ENST00000401316.3	4178	ENSG00000216135	MIR885	microRNA 885	231.861003392428	0.171043008542301	0.155778245084685	0	1	1	0.1	1	FALSE	FALSE	FALSE
OCI-Ly8	3_10390475_10390604	3	10390475	10390604	67.7142857142857	20	TRUE	20	TRUE	ChIPseeker.v1.8.6	TxDb.Hsapiens.UCSC.hg38.knownGene	-5000, 5000	transcript	TRUE	FALSE	TRUE	FALSE	FALSE	FALSE	TRUE	FALSE	FALSE	Promoter (3-4kb)	3	10394489	10394562	74	2	100126334	ENST00000401316.3	3958	ENSG00000216135	MIR885	microRNA 885	65.5138312182476	-0.0749176684418227	0.273165955706345	0	1	1	0.1	1	FALSE	FALSE	FALSE
OCI-Ly8	3_10391530_10391664	3	10391530	10391664	68.5714285714286	20	TRUE	20	TRUE	ChIPseeker.v1.8.6	TxDb.Hsapiens.UCSC.hg38.knownGene	-5000, 5000	transcript	TRUE	FALSE	TRUE	FALSE	FALSE	FALSE	TRUE	FALSE	FALSE	Promoter (2-3kb)	3	10394489	10394562	74	2	100126334	ENST00000401316.3	2898	ENSG00000216135	MIR885	microRNA 885	65.625694180088	0.326643371195697	0.398192748903191	0	1	1	0.1	1	FALSE	FALSE	FALSE
OCI-Ly8	3_10395375_10395571	3	10395375	10395571	50.5714285714286	20	TRUE	20	TRUE	ChIPseeker.v1.8.6	TxDb.Hsapiens.UCSC.hg38.knownGene	-5000, 5000	transcript	TRUE	FALSE	TRUE	FALSE	FALSE	FALSE	TRUE	FALSE	FALSE	Promoter (<=1kb)	3	10394489	10394562	74	2	100126334	ENST00000401316.3	-813	ENSG00000216135	MIR885	microRNA 885	47.6860516232027	-0.535931112065012	0.331555670631079	0	1	1	0.1	1	FALSE	FALSE	FALSE
OCI-Ly8	3_10395790_10395967	3	10395790	10395967	50.4285714285714	20	TRUE	20	TRUE	ChIPseeker.v1.8.6	TxDb.Hsapiens.UCSC.hg38.knownGene	-5000, 5000	transcript	TRUE	FALSE	TRUE	FALSE	FALSE	FALSE	TRUE	FALSE	FALSE	Promoter (1-2kb)	3	10394489	10394562	74	2	100126334	ENST00000401316.3	-1228	ENSG00000216135	MIR885	microRNA 885	48.6688366624665	-0.456277095676685	0.366416740192414	0	1	1	0.1	1	FALSE	FALSE	FALSE
OCI-Ly8	3_10396262_10396357	3	10396262	10396357	18.2857142857143	20	FALSE	20	TRUE	ChIPseeker.v1.8.6	TxDb.Hsapiens.UCSC.hg38.knownGene	-5000, 5000	transcript	TRUE	FALSE	TRUE	FALSE	FALSE	FALSE	TRUE	FALSE	FALSE	Promoter (1-2kb)	3	10394489	10394562	74	2	100126334	ENST00000401316.3	-1700	ENSG00000216135	MIR885	microRNA 885	17.4899025718482	-0.0934304886756199	0.464714402330817	0	1	1	0.1	1	FALSE	FALSE	FALSE
OCI-Ly8	3_10444630_10444817	3	10444630	10444817	28	20	TRUE	20	TRUE	ChIPseeker.v1.8.6	TxDb.Hsapiens.UCSC.hg38.knownGene	-5000, 5000	transcript	TRUE	FALSE	TRUE	FALSE	FALSE	FALSE	TRUE	FALSE	FALSE	Promoter (4-5kb)	3	10326078	10449543	123466	2	491	ENST00000352432.9	4726	ENSG00000157087	ATP2B2	ATPase plasma membrane Ca2+ transporting 2	24.2275575916031	-2.59942078866175	0.452350357214307	-3.53580087459509	0.00040654100508159	0.106753546320549	0.1	1	FALSE	FALSE	FALSE
OCI-Ly8	3_10505584_10505698	3	10505584	10505698	10.5714285714286	20	FALSE	20	TRUE	ChIPseeker.v1.8.6	TxDb.Hsapiens.UCSC.hg38.knownGene	-5000, 5000	transcript	TRUE	FALSE	TRUE	TRUE	FALSE	TRUE	TRUE	FALSE	FALSE	Promoter (<=1kb)	3	10324023	10505586	181564	2	491	ENST00000360273.7	0	ENSG00000157087	ATP2B2	ATPase plasma membrane Ca2+ transporting 2	9.83541514054217	-0.24399896028855	0.79706575985424	0	1	1	0.1	1	FALSE	FALSE	FALSE
OCI-Ly8	3_10703989_10704168	3	10703989	10704168	25.2857142857143	20	TRUE	20	TRUE	ChIPseeker.v1.8.6	TxDb.Hsapiens.UCSC.hg38.knownGene	-5000, 5000	transcript	TRUE	FALSE	TRUE	FALSE	FALSE	FALSE	TRUE	FALSE	FALSE	Promoter (3-4kb)	3	10328008	10708007	380000	2	491	ENST00000646379.1	3839	ENSG00000157087	ATP2B2	ATPase plasma membrane Ca2+ transporting 2	25.8052450174147	0.437475850289501	0.442152114595731	0	1	1	0.1	1	FALSE	FALSE	FALSE
OCI-Ly8	3_10706509_10706625	3	10706509	10706625	15.2857142857143	20	FALSE	20	TRUE	ChIPseeker.v1.8.6	TxDb.Hsapiens.UCSC.hg38.knownGene	-5000, 5000	transcript	TRUE	FALSE	TRUE	FALSE	FALSE	FALSE	TRUE	FALSE	FALSE	Promoter (1-2kb)	3	10328008	10708007	380000	2	491	ENST00000646379.1	1382	ENSG00000157087	ATP2B2	ATPase plasma membrane Ca2+ transporting 2	13.8612400983516	-0.467759569997024	0.57328586907744	0	1	1	0.1	1	FALSE	FALSE	FALSE
OCI-Ly8	3_11140057_11140209	3	11140057	11140209	39.1428571428571	20	TRUE	20	TRUE	ChIPseeker.v1.8.6	TxDb.Hsapiens.UCSC.hg38.knownGene	-5000, 5000	transcript	TRUE	FALSE	TRUE	FALSE	FALSE	FALSE	TRUE	FALSE	FALSE	Promoter (2-3kb)	3	11137093	11260775	123683	1	3269	ENST00000438284.2	2964	ENSG00000196639	HRH1	histamine receptor H1	36.1751186949708	-1.13767999005379	0.344996595207066	-0.399076373409283	0.689836930552833	1	0.1	1	FALSE	FALSE	FALSE
OCI-Ly8	3_11140365_11140702	3	11140365	11140702	287.285714285714	20	TRUE	20	TRUE	ChIPseeker.v1.8.6	TxDb.Hsapiens.UCSC.hg38.knownGene	-5000, 5000	transcript	TRUE	FALSE	TRUE	FALSE	FALSE	FALSE	TRUE	FALSE	FALSE	Promoter (3-4kb)	3	11137093	11260775	123683	1	3269	ENST00000438284.2	3272	ENSG00000196639	HRH1	histamine receptor H1	271.766628404458	-0.483965000409527	0.163746920189967	0	1	1	0.1	1	FALSE	FALSE	FALSE
OCI-Ly8	3_11225818_11226030	3	11225818	11226030	96.8571428571429	20	TRUE	20	TRUE	ChIPseeker.v1.8.6	TxDb.Hsapiens.UCSC.hg38.knownGene	-5000, 5000	transcript	TRUE	FALSE	TRUE	FALSE	FALSE	TRUE	TRUE	FALSE	FALSE	Promoter (<=1kb)	3	11193439	11225877	32439	2	102723663	ENST00000648436.1	0	ENSG00000285906	LOC102723663	uncharacterized LOC102723663	91.8476616216877	-0.222095728551611	0.229464573910184	0	1	1	0.1	1	FALSE	FALSE	FALSE
OCI-Ly8	3_11227625_11227804	3	11227625	11227804	42.5714285714286	20	TRUE	20	TRUE	ChIPseeker.v1.8.6	TxDb.Hsapiens.UCSC.hg38.knownGene	-5000, 5000	transcript	TRUE	FALSE	TRUE	FALSE	FALSE	FALSE	TRUE	FALSE	FALSE	Promoter (1-2kb)	3	11226031	11259075	33045	1	3269	ENST00000413416.1	1594	ENSG00000196639	HRH1	histamine receptor H1	39.4742545916401	-0.0836615262880146	0.390900489430544	0	1	1	0.1	1	FALSE	FALSE	FALSE
OCI-Ly8	3_11272171_11272468	3	11272171	11272468	288.714285714286	20	TRUE	20	TRUE	ChIPseeker.v1.8.6	TxDb.Hsapiens.UCSC.hg38.knownGene	-5000, 5000	transcript	TRUE	FALSE	TRUE	TRUE	FALSE	TRUE	TRUE	FALSE	FALSE	Promoter (<=1kb)	3	11272309	11313420	41112	1	10533	ENST00000451513.5	0	ENSG00000197548	ATG7	autophagy related 7	276.487753100504	0.262818897323342	0.157260337919825	0	1	1	0.1	1	FALSE	FALSE	FALSE
OCI-Ly8	3_11272613_11272704	3	11272613	11272704	42.5714285714286	20	TRUE	20	TRUE	ChIPseeker.v1.8.6	TxDb.Hsapiens.UCSC.hg38.knownGene	-5000, 5000	transcript	TRUE	FALSE	TRUE	TRUE	FALSE	TRUE	TRUE	FALSE	FALSE	Promoter (<=1kb)	3	11272443	11304549	32107	1	10533	ENST00000469654.2	170	ENSG00000197548	ATG7	autophagy related 7	39.6050684476916	-0.103223227458168	0.353505341472544	0	1	1	0.1	1	FALSE	FALSE	FALSE
OCI-Ly8	3_11335062_11335292	3	11335062	11335292	55.1428571428571	20	TRUE	20	TRUE	ChIPseeker.v1.8.6	TxDb.Hsapiens.UCSC.hg38.knownGene	-5000, 5000	transcript	TRUE	FALSE	TRUE	FALSE	FALSE	FALSE	TRUE	FALSE	FALSE	Promoter (2-3kb)	3	11332713	11342207	9495	1	10533	ENST00000461278.1	2349	ENSG00000197548	ATG7	autophagy related 7	53.2227665026139	0.441144591203727	0.35699323675405	0	1	1	0.1	1	FALSE	FALSE	FALSE
OCI-Ly8	3_11582308_11582576	3	11582308	11582576	53.1428571428571	20	TRUE	20	TRUE	ChIPseeker.v1.8.6	TxDb.Hsapiens.UCSC.hg38.knownGene	-5000, 5000	transcript	TRUE	FALSE	TRUE	TRUE	FALSE	TRUE	TRUE	FALSE	FALSE	Promoter (<=1kb)	3	11558343	11582391	24049	2	9686	ENST00000451674.6	0	ENSG00000144560	VGLL4	vestigial like family member 4	47.9214301072776	-1.57465940215046	0.391509772661452	-1.46780346820967	0.142157615129927	1	0.1	1	FALSE	FALSE	FALSE
OCI-Ly8	3_11582760_11582893	3	11582760	11582893	32.7142857142857	20	TRUE	20	TRUE	ChIPseeker.v1.8.6	TxDb.Hsapiens.UCSC.hg38.knownGene	-5000, 5000	transcript	TRUE	FALSE	TRUE	FALSE	FALSE	FALSE	TRUE	FALSE	FALSE	Promoter (<=1kb)	3	11558343	11582391	24049	2	9686	ENST00000451674.6	-369	ENSG00000144560	VGLL4	vestigial like family member 4	30.4409558895467	-1.14019119958083	0.501729485094931	-0.279415907865774	0.779925664344996	1	0.1	1	FALSE	FALSE	FALSE
OCI-Ly8	3_11601784_11602125	3	11601784	11602125	223.428571428571	20	TRUE	20	TRUE	ChIPseeker.v1.8.6	TxDb.Hsapiens.UCSC.hg38.knownGene	-5000, 5000	transcript	TRUE	FALSE	TRUE	TRUE	FALSE	TRUE	TRUE	FALSE	FALSE	Promoter (2-3kb)	3	11558069	11604581	46513	2	9686	ENST00000413604.5	2456	ENSG00000144560	VGLL4	vestigial like family member 4	217.662273376414	0.237085526901081	0.21955008157999	0	1	1	0.1	1	FALSE	FALSE	FALSE
OCI-Ly8	3_11603695_11603885	3	11603695	11603885	54.8571428571429	20	TRUE	20	TRUE	ChIPseeker.v1.8.6	TxDb.Hsapiens.UCSC.hg38.knownGene	-5000, 5000	transcript	TRUE	FALSE	TRUE	FALSE	FALSE	FALSE	TRUE	FALSE	FALSE	Promoter (<=1kb)	3	11558069	11604581	46513	2	9686	ENST00000413604.5	696	ENSG00000144560	VGLL4	vestigial like family member 4	54.6108919894008	0.314975292133687	0.317494109215739	0	1	1	0.1	1	FALSE	FALSE	FALSE
OCI-Ly8	3_11604117_11604513	3	11604117	11604513	117.857142857143	20	TRUE	20	TRUE	ChIPseeker.v1.8.6	TxDb.Hsapiens.UCSC.hg38.knownGene	-5000, 5000	transcript	TRUE	FALSE	TRUE	TRUE	FALSE	TRUE	TRUE	FALSE	FALSE	Promoter (<=1kb)	3	11558069	11604581	46513	2	9686	ENST00000413604.5	68	ENSG00000144560	VGLL4	vestigial like family member 4	120.947211953509	0.648482033650759	0.272877400962841	0	1	1	0.1	1	FALSE	FALSE	FALSE
OCI-Ly8	3_11641751_11641840	3	11641751	11641840	54	20	TRUE	20	TRUE	ChIPseeker.v1.8.6	TxDb.Hsapiens.UCSC.hg38.knownGene	-5000, 5000	transcript	TRUE	FALSE	TRUE	FALSE	FALSE	FALSE	TRUE	FALSE	FALSE	Promoter (2-3kb)	3	11556069	11643915	87847	2	9686	ENST00000430365.7	2075	ENSG00000144560	VGLL4	vestigial like family member 4	49.9021546970867	-0.268786725677747	0.282315533589822	0	1	1	0.1	1	FALSE	FALSE	FALSE
OCI-Ly8	3_11642462_11643124	3	11642462	11643124	324.428571428571	20	TRUE	20	TRUE	ChIPseeker.v1.8.6	TxDb.Hsapiens.UCSC.hg38.knownGene	-5000, 5000	transcript	TRUE	FALSE	TRUE	FALSE	FALSE	FALSE	TRUE	FALSE	FALSE	Promoter (<=1kb)	3	11556069	11643915	87847	2	9686	ENST00000430365.7	791	ENSG00000144560	VGLL4	vestigial like family member 4	310.049857182463	0.131694791989796	0.141121316509724	0	1	1	0.1	1	FALSE	FALSE	FALSE
OCI-Ly8	3_11643183_11643342	3	11643183	11643342	62	20	TRUE	20	TRUE	ChIPseeker.v1.8.6	TxDb.Hsapiens.UCSC.hg38.knownGene	-5000, 5000	transcript	TRUE	FALSE	TRUE	FALSE	FALSE	FALSE	TRUE	FALSE	FALSE	Promoter (<=1kb)	3	11556069	11643915	87847	2	9686	ENST00000430365.7	573	ENSG00000144560	VGLL4	vestigial like family member 4	58.1028907261336	0.0710394701375856	0.293214936844632	0	1	1	0.1	1	FALSE	FALSE	FALSE
OCI-Ly8	3_11643623_11643748	3	11643623	11643748	51.5714285714286	20	TRUE	20	TRUE	ChIPseeker.v1.8.6	TxDb.Hsapiens.UCSC.hg38.knownGene	-5000, 5000	transcript	TRUE	FALSE	TRUE	TRUE	FALSE	TRUE	TRUE	FALSE	FALSE	Promoter (<=1kb)	3	11556069	11643915	87847	2	9686	ENST00000430365.7	167	ENSG00000144560	VGLL4	vestigial like family member 4	48.5395043116257	-0.129908853482263	0.283834858120549	0	1	1	0.1	1	FALSE	FALSE	FALSE
OCI-Ly8	3_11643838_11644108	3	11643838	11644108	261.428571428571	20	TRUE	20	TRUE	ChIPseeker.v1.8.6	TxDb.Hsapiens.UCSC.hg38.knownGene	-5000, 5000	transcript	TRUE	FALSE	TRUE	TRUE	FALSE	TRUE	TRUE	FALSE	FALSE	Promoter (<=1kb)	3	11556069	11643915	87847	2	9686	ENST00000430365.7	0	ENSG00000144560	VGLL4	vestigial like family member 4	243.522782193003	0.139179703159008	0.179940751231215	0	1	1	0.1	1	FALSE	FALSE	FALSE
OCI-Ly8	3_11718407_11718822	3	11718407	11718822	310.714285714286	20	TRUE	20	TRUE	ChIPseeker.v1.8.6	TxDb.Hsapiens.UCSC.hg38.knownGene	-5000, 5000	transcript	TRUE	FALSE	TRUE	FALSE	FALSE	FALSE	TRUE	FALSE	FALSE	Promoter (<=1kb)	3	11559332	11719594	160263	2	9686	ENST00000418000.5	772	ENSG00000144560	VGLL4	vestigial like family member 4	293.979218217384	0.13672375974386	0.166474617801241	0	1	1	0.1	1	FALSE	FALSE	FALSE
OCI-Ly8	3_11718964_11719073	3	11718964	11719073	70.4285714285714	20	TRUE	20	TRUE	ChIPseeker.v1.8.6	TxDb.Hsapiens.UCSC.hg38.knownGene	-5000, 5000	transcript	TRUE	FALSE	TRUE	FALSE	FALSE	FALSE	TRUE	FALSE	FALSE	Promoter (<=1kb)	3	11559332	11719594	160263	2	9686	ENST00000418000.5	521	ENSG00000144560	VGLL4	vestigial like family member 4	67.8434377310836	0.170280708823461	0.244288247744743	0	1	1	0.1	1	FALSE	FALSE	FALSE
OCI-Ly8	3_11719405_11719490	3	11719405	11719490	36.5714285714286	20	TRUE	20	TRUE	ChIPseeker.v1.8.6	TxDb.Hsapiens.UCSC.hg38.knownGene	-5000, 5000	transcript	TRUE	FALSE	TRUE	TRUE	FALSE	TRUE	TRUE	FALSE	FALSE	Promoter (<=1kb)	3	11559332	11719594	160263	2	9686	ENST00000418000.5	104	ENSG00000144560	VGLL4	vestigial like family member 4	34.7282401668352	-0.114664047697271	0.371600000296506	0	1	1	0.1	1	FALSE	FALSE	FALSE
OCI-Ly8	3_11719502_11719890	3	11719502	11719890	133.857142857143	20	TRUE	20	TRUE	ChIPseeker.v1.8.6	TxDb.Hsapiens.UCSC.hg38.knownGene	-5000, 5000	transcript	TRUE	FALSE	TRUE	TRUE	FALSE	TRUE	TRUE	FALSE	FALSE	Promoter (<=1kb)	3	11559332	11719594	160263	2	9686	ENST00000418000.5	0	ENSG00000144560	VGLL4	vestigial like family member 4	129.31461608015	-0.509282137728351	0.248296609318394	0	1	1	0.1	1	FALSE	FALSE	FALSE
OCI-Ly8	3_11720392_11720850	3	11720392	11720850	296.571428571429	20	TRUE	20	TRUE	ChIPseeker.v1.8.6	TxDb.Hsapiens.UCSC.hg38.knownGene	-5000, 5000	transcript	TRUE	FALSE	TRUE	TRUE	FALSE	TRUE	TRUE	FALSE	FALSE	Promoter (<=1kb)	3	11556070	11720746	164677	2	9686	ENST00000273038.7	0	ENSG00000144560	VGLL4	vestigial like family member 4	285.955533615605	-0.0700962766101307	0.153319314670731	0	1	1	0.1	1	FALSE	FALSE	FALSE
OCI-Ly8	3_11724826_11725120	3	11724826	11725120	36.7142857142857	20	TRUE	20	TRUE	ChIPseeker.v1.8.6	TxDb.Hsapiens.UCSC.hg38.knownGene	-5000, 5000	transcript	TRUE	FALSE	TRUE	FALSE	FALSE	TRUE	TRUE	FALSE	FALSE	Promoter (<=1kb)	3	11720456	11724979	4524	2	132001	ENST00000414047.1	0	ENSG00000144559	TAMM41	TAM41 mitochondrial translocator assembly and maintenance homolog	35.5036784281599	-0.102427484771271	0.542466142600806	0	1	1	0.1	1	FALSE	FALSE	FALSE
OCI-Ly8	3_11770126_11770246	3	11770126	11770246	34.7142857142857	20	TRUE	20	TRUE	ChIPseeker.v1.8.6	TxDb.Hsapiens.UCSC.hg38.knownGene	-5000, 5000	transcript	TRUE	FALSE	TRUE	FALSE	FALSE	FALSE	TRUE	FALSE	FALSE	Promoter (1-2kb)	3	11601910	11771350	169441	2	9686	ENST00000623028.1	1104	ENSG00000144560	VGLL4	vestigial like family member 4	34.1037265820087	0.366951685905342	0.352846039696172	0	1	1	0.1	1	FALSE	FALSE	FALSE
OCI-Ly8	3_11770530_11770817	3	11770530	11770817	187.571428571429	20	TRUE	20	TRUE	ChIPseeker.v1.8.6	TxDb.Hsapiens.UCSC.hg38.knownGene	-5000, 5000	transcript	TRUE	FALSE	TRUE	FALSE	FALSE	FALSE	TRUE	FALSE	FALSE	Promoter (<=1kb)	3	11601910	11771350	169441	2	9686	ENST00000623028.1	533	ENSG00000144560	VGLL4	vestigial like family member 4	182.747515264708	0.166656961595458	0.297929070853952	0	1	1	0.1	1	FALSE	FALSE	FALSE
OCI-Ly8	3_11774433_11774540	3	11774433	11774540	22.4285714285714	20	TRUE	20	TRUE	ChIPseeker.v1.8.6	TxDb.Hsapiens.UCSC.hg38.knownGene	-5000, 5000	transcript	FALSE	TRUE	TRUE	FALSE	FALSE	FALSE	FALSE	FALSE	FALSE	Promoter (3-4kb)	3	11601910	11771350	169441	2	9686	ENST00000623028.1	-3083	ENSG00000144560	VGLL4	vestigial like family member 4	22.2594482342943	-0.0214524389720177	0.486790398234456	0	1	1	0.1	1	FALSE	FALSE	FALSE
OCI-Ly8	3_11820847_11820961	3	11820847	11820961	13.4285714285714	20	FALSE	20	TRUE	ChIPseeker.v1.8.6	TxDb.Hsapiens.UCSC.hg38.knownGene	-5000, 5000	transcript	TRUE	FALSE	TRUE	FALSE	FALSE	FALSE	TRUE	FALSE	FALSE	Promoter (3-4kb)	3	11790543	11817337	26795	2	132001	ENST00000414736.1	-3510	ENSG00000144559	TAMM41	TAM41 mitochondrial translocator assembly and maintenance homolog	13.260960652712	0.624275905297162	0.571146618658935	0	1	1	0.1	1	FALSE	FALSE	FALSE
OCI-Ly8	3_11846400_11846487	3	11846400	11846487	32.1428571428571	20	TRUE	20	TRUE	ChIPseeker.v1.8.6	TxDb.Hsapiens.UCSC.hg38.knownGene	-5000, 5000	transcript	TRUE	FALSE	TRUE	FALSE	FALSE	FALSE	TRUE	FALSE	FALSE	Promoter (<=1kb)	3	11807294	11846779	39486	2	132001	ENST00000444133.6	292	ENSG00000144559	TAMM41	TAM41 mitochondrial translocator assembly and maintenance homolog	30.3638619515577	-0.0567121401622947	0.398912185367367	0	1	1	0.1	1	FALSE	FALSE	FALSE
OCI-Ly8	3_11846782_11847094	3	11846782	11847094	286.285714285714	20	TRUE	20	TRUE	ChIPseeker.v1.8.6	TxDb.Hsapiens.UCSC.hg38.knownGene	-5000, 5000	transcript	TRUE	FALSE	TRUE	TRUE	FALSE	TRUE	FALSE	FALSE	FALSE	Promoter (<=1kb)	3	11790442	11846885	56444	2	132001	ENST00000455809.6	0	ENSG00000144559	TAMM41	TAM41 mitochondrial translocator assembly and maintenance homolog	276.468687668108	0.372097393634111	0.170146636556476	0	1	1	0.1	1	FALSE	FALSE	FALSE
OCI-Ly8	3_11850097_11850185	3	11850097	11850185	12.8571428571429	20	FALSE	20	TRUE	ChIPseeker.v1.8.6	TxDb.Hsapiens.UCSC.hg38.knownGene	-5000, 5000	transcript	FALSE	TRUE	TRUE	FALSE	FALSE	FALSE	FALSE	FALSE	FALSE	Promoter (3-4kb)	3	11844908	11846919	2012	2	132001	ENST00000630288.1	-3178	ENSG00000144559	TAMM41	TAM41 mitochondrial translocator assembly and maintenance homolog	12.9529981431028	0.770779553478519	0.636934315895859	0	1	1	0.1	1	FALSE	FALSE	FALSE
OCI-Ly8	3_12479951_12480127	3	12479951	12480127	78	20	TRUE	20	TRUE	ChIPseeker.v1.8.6	TxDb.Hsapiens.UCSC.hg38.knownGene	-5000, 5000	transcript	FALSE	TRUE	TRUE	FALSE	FALSE	FALSE	FALSE	FALSE	FALSE	Promoter (4-5kb)	3	12484421	12533307	48887	1	80746	ENST00000680458.1	-4294	ENSG00000154743	TSEN2	tRNA splicing endonuclease subunit 2	76.7501768579616	0.384585340303107	0.250012872948532	0	1	1	0.1	1	FALSE	FALSE	FALSE
OCI-Ly8	3_12484162_12484785	3	12484162	12484785	420.571428571429	20	TRUE	20	TRUE	ChIPseeker.v1.8.6	TxDb.Hsapiens.UCSC.hg38.knownGene	-5000, 5000	transcript	TRUE	FALSE	TRUE	TRUE	FALSE	TRUE	TRUE	FALSE	FALSE	Promoter (<=1kb)	3	12484421	12533307	48887	1	80746	ENST00000680458.1	0	ENSG00000154743	TSEN2	tRNA splicing endonuclease subunit 2	403.323851941198	0.104248099507516	0.170614669387628	0	1	1	0.1	1	FALSE	FALSE	FALSE
OCI-Ly8	3_12485396_12485558	3	12485396	12485558	15	20	FALSE	20	TRUE	ChIPseeker.v1.8.6	TxDb.Hsapiens.UCSC.hg38.knownGene	-5000, 5000	transcript	TRUE	FALSE	TRUE	FALSE	FALSE	FALSE	TRUE	FALSE	FALSE	Promoter (<=1kb)	3	12484605	12533653	49049	1	80746	ENST00000680986.1	791	ENSG00000154743	TSEN2	tRNA splicing endonuclease subunit 2	13.6054030547316	-0.227036320451675	0.544822807092312	0	1	1	0.1	1	FALSE	FALSE	FALSE
OCI-Ly8	3_12556914_12557504	3	12556914	12557504	357	20	TRUE	20	TRUE	ChIPseeker.v1.8.6	TxDb.Hsapiens.UCSC.hg38.knownGene	-5000, 5000	transcript	TRUE	FALSE	TRUE	TRUE	FALSE	TRUE	TRUE	FALSE	FALSE	Promoter (<=1kb)	3	12557057	12583255	26199	1	23609	ENST00000677237.1	0	ENSG00000075975	MKRN2	makorin ring finger protein 2	346.696303718245	0.106735945803732	0.162225941323551	0	1	1	0.1	1	FALSE	FALSE	FALSE
OCI-Ly8	3_12560966_12561088	3	12560966	12561088	28.4285714285714	20	TRUE	20	TRUE	ChIPseeker.v1.8.6	TxDb.Hsapiens.UCSC.hg38.knownGene	-5000, 5000	transcript	TRUE	FALSE	TRUE	FALSE	FALSE	TRUE	TRUE	FALSE	FALSE	Promoter (<=1kb)	3	12514934	12561059	46126	2	100129480	ENST00000567514.1	0	ENSG00000225526	MKRN2OS	MKRN2 opposite strand	27.842679142865	-0.0484069019833242	0.376739999656086	0	1	1	0.1	1	FALSE	FALSE	FALSE
OCI-Ly8	3_12568884_12568987	3	12568884	12568987	19.1428571428571	20	FALSE	20	TRUE	ChIPseeker.v1.8.6	TxDb.Hsapiens.UCSC.hg38.knownGene	-5000, 5000	transcript	TRUE	FALSE	TRUE	FALSE	FALSE	TRUE	TRUE	FALSE	FALSE	Promoter (3-4kb)	3	12572275	12582466	10192	1	23609	ENST00000677798.1	-3288	ENSG00000075975	MKRN2	makorin ring finger protein 2	18.5396984077214	-0.111249807620847	0.519474989763465	0	1	1	0.1	1	FALSE	FALSE	FALSE
OCI-Ly8	3_12579513_12579740	3	12579513	12579740	33.7142857142857	20	TRUE	20	TRUE	ChIPseeker.v1.8.6	TxDb.Hsapiens.UCSC.hg38.knownGene	-5000, 5000	transcript	TRUE	FALSE	TRUE	FALSE	FALSE	FALSE	TRUE	FALSE	FALSE	Promoter (1-2kb)	3	12581367	12583691	2325	1	23609	ENST00000677008.1	-1627	ENSG00000075975	MKRN2	makorin ring finger protein 2	31.4233240012732	-0.788889418663614	0.414994526995272	0	1	1	0.1	1	FALSE	FALSE	FALSE
OCI-Ly8	3_12590154_12590385	3	12590154	12590385	30.2857142857143	20	TRUE	20	TRUE	ChIPseeker.v1.8.6	TxDb.Hsapiens.UCSC.hg38.knownGene	-5000, 5000	transcript	TRUE	FALSE	TRUE	FALSE	TRUE	TRUE	TRUE	FALSE	FALSE	Promoter (<=1kb)	3	12583621	12590961	7341	2	5894	ENST00000460610.2	576	ENSG00000132155	RAF1	Raf-1 proto-oncogene, serine/threonine kinase	29.6356384437617	0.656767596283119	0.441740919756607	0	1	1	0.1	1	FALSE	FALSE	FALSE
OCI-Ly8	3_12625623_12625940	3	12625623	12625940	51.5714285714286	20	TRUE	20	TRUE	ChIPseeker.v1.8.6	TxDb.Hsapiens.UCSC.hg38.knownGene	-5000, 5000	transcript	TRUE	FALSE	TRUE	FALSE	FALSE	FALSE	TRUE	FALSE	FALSE	Promoter (3-4kb)	3	12604136	12629724	25589	2	5894	ENST00000685959.1	3784	ENSG00000132155	RAF1	Raf-1 proto-oncogene, serine/threonine kinase	47.8016448144475	-1.73714352288221	0.380939480363514	-1.93506727677265	0.0529820404598295	1	0.1	1	FALSE	FALSE	FALSE
OCI-Ly8	3_12661510_12661671	3	12661510	12661671	43.1428571428571	20	TRUE	20	TRUE	ChIPseeker.v1.8.6	TxDb.Hsapiens.UCSC.hg38.knownGene	-5000, 5000	transcript	TRUE	FALSE	TRUE	TRUE	FALSE	TRUE	TRUE	FALSE	FALSE	Promoter (<=1kb)	3	12608766	12662653	53888	2	5894	ENST00000688753.1	982	ENSG00000132155	RAF1	Raf-1 proto-oncogene, serine/threonine kinase	38.0324407067453	-1.48955116459367	0.367728393171875	-1.33128464835419	0.183095367594261	1	0.1	1	FALSE	FALSE	FALSE
OCI-Ly8	3_12662157_12662309	3	12662157	12662309	41.5714285714286	20	TRUE	20	TRUE	ChIPseeker.v1.8.6	TxDb.Hsapiens.UCSC.hg38.knownGene	-5000, 5000	transcript	TRUE	FALSE	TRUE	TRUE	FALSE	TRUE	TRUE	FALSE	FALSE	Promoter (<=1kb)	3	12608766	12662653	53888	2	5894	ENST00000688753.1	344	ENSG00000132155	RAF1	Raf-1 proto-oncogene, serine/threonine kinase	39.7029556313551	-0.470759845467248	0.365322509147614	0	1	1	0.1	1	FALSE	FALSE	FALSE
OCI-Ly8	3_12662800_12662907	3	12662800	12662907	42.7142857142857	20	TRUE	20	TRUE	ChIPseeker.v1.8.6	TxDb.Hsapiens.UCSC.hg38.knownGene	-5000, 5000	transcript	TRUE	FALSE	TRUE	TRUE	FALSE	TRUE	TRUE	FALSE	FALSE	Promoter (<=1kb)	3	12583764	12663015	79252	2	5894	ENST00000685653.1	108	ENSG00000132155	RAF1	Raf-1 proto-oncogene, serine/threonine kinase	39.5471294430442	0.339388203790528	0.367108486094248	0	1	1	0.1	1	FALSE	FALSE	FALSE
OCI-Ly8	3_12663801_12663942	3	12663801	12663942	83.8571428571429	20	TRUE	20	TRUE	ChIPseeker.v1.8.6	TxDb.Hsapiens.UCSC.hg38.knownGene	-5000, 5000	transcript	TRUE	FALSE	TRUE	TRUE	FALSE	TRUE	TRUE	FALSE	FALSE	Promoter (<=1kb)	3	12583644	12663866	80223	2	5894	ENST00000689097.1	0	ENSG00000132155	RAF1	Raf-1 proto-oncogene, serine/threonine kinase	78.8530182758107	-0.0367796913277204	0.246526892838701	0	1	1	0.1	1	FALSE	FALSE	FALSE
OCI-Ly8	3_12664076_12664418	3	12664076	12664418	349	20	TRUE	20	TRUE	ChIPseeker.v1.8.6	TxDb.Hsapiens.UCSC.hg38.knownGene	-5000, 5000	transcript	TRUE	FALSE	TRUE	TRUE	FALSE	TRUE	FALSE	FALSE	FALSE	Promoter (<=1kb)	3	12582101	12664187	82087	2	5894	ENST00000688543.1	0	ENSG00000132155	RAF1	Raf-1 proto-oncogene, serine/threonine kinase	333.519978965868	0.200298452621194	0.135178008033777	0	1	1	0.1	1	FALSE	FALSE	FALSE
OCI-Ly8	3_12741242_12741574	3	12741242	12741574	77.1428571428571	20	TRUE	20	TRUE	ChIPseeker.v1.8.6	TxDb.Hsapiens.UCSC.hg38.knownGene	-5000, 5000	transcript	TRUE	FALSE	TRUE	FALSE	FALSE	TRUE	TRUE	FALSE	FALSE	Promoter (<=1kb)	3	12734637	12741356	6720	2	55287	ENST00000476331.5	0	ENSG00000088726	TMEM40	transmembrane protein 40	73.3365354608581	0.283137028045799	0.359957481509561	0	1	1	0.1	1	FALSE	FALSE	FALSE
OCI-Ly8	3_12757429_12757515	3	12757429	12757515	9.57142857142857	20	FALSE	20	TRUE	ChIPseeker.v1.8.6	TxDb.Hsapiens.UCSC.hg38.knownGene	-5000, 5000	transcript	TRUE	FALSE	TRUE	FALSE	FALSE	FALSE	TRUE	FALSE	FALSE	Promoter (1-2kb)	3	12733528	12759259	25732	2	55287	ENST00000314124.12	1744	ENSG00000088726	TMEM40	transmembrane protein 40	9.11031552657454	-0.264262822684979	0.683790196356078	0	1	1	0.1	1	FALSE	FALSE	FALSE
OCI-Ly8	3_12759839_12760031	3	12759839	12760031	20.7142857142857	20	TRUE	20	TRUE	ChIPseeker.v1.8.6	TxDb.Hsapiens.UCSC.hg38.knownGene	-5000, 5000	transcript	TRUE	FALSE	TRUE	FALSE	FALSE	FALSE	TRUE	FALSE	FALSE	Promoter (<=1kb)	3	12733558	12759277	25720	2	55287	ENST00000435575.5	-562	ENSG00000088726	TMEM40	transmembrane protein 40	20.3345372898389	-0.396859122592093	0.452169760438707	0	1	1	0.1	1	FALSE	FALSE	FALSE
OCI-Ly8	3_12760605_12760710	3	12760605	12760710	16.4285714285714	20	FALSE	20	TRUE	ChIPseeker.v1.8.6	TxDb.Hsapiens.UCSC.hg38.knownGene	-5000, 5000	transcript	TRUE	FALSE	TRUE	FALSE	FALSE	FALSE	TRUE	FALSE	FALSE	Promoter (1-2kb)	3	12733558	12759277	25720	2	55287	ENST00000435575.5	-1328	ENSG00000088726	TMEM40	transmembrane protein 40	15.6509138262973	-0.296736189186832	0.516568178068475	0	1	1	0.1	1	FALSE	FALSE	FALSE
OCI-Ly8	3_12763336_12763522	3	12763336	12763522	27.2857142857143	20	TRUE	20	TRUE	ChIPseeker.v1.8.6	TxDb.Hsapiens.UCSC.hg38.knownGene	-5000, 5000	transcript	TRUE	FALSE	TRUE	FALSE	FALSE	FALSE	TRUE	FALSE	FALSE	Promoter (4-5kb)	3	12733558	12759277	25720	2	55287	ENST00000435575.5	-4059	ENSG00000088726	TMEM40	transmembrane protein 40	24.4001506671381	-0.610507977330111	0.415199999404124	0	1	1	0.1	1	FALSE	FALSE	FALSE
OCI-Ly8	3_12769391_12769513	3	12769391	12769513	8.42857142857143	20	FALSE	20	TRUE	ChIPseeker.v1.8.6	TxDb.Hsapiens.UCSC.hg38.knownGene	-5000, 5000	transcript	TRUE	FALSE	TRUE	TRUE	FALSE	TRUE	FALSE	FALSE	FALSE	Promoter (<=1kb)	3	12734707	12769457	34751	2	55287	ENST00000264728.8	0	ENSG00000088726	TMEM40	transmembrane protein 40	8.90466143930914	2.82713057151887	0.832730561920387	2.19414376638857	0.028225075726161	1	0.1	1	FALSE	FALSE	FALSE
OCI-Ly8	3_12773454_12773575	3	12773454	12773575	24.2857142857143	20	TRUE	20	TRUE	ChIPseeker.v1.8.6	TxDb.Hsapiens.UCSC.hg38.knownGene	-5000, 5000	transcript	FALSE	TRUE	TRUE	FALSE	FALSE	FALSE	FALSE	FALSE	FALSE	Promoter (3-4kb)	3	12734707	12769457	34751	2	55287	ENST00000264728.8	-3997	ENSG00000088726	TMEM40	transmembrane protein 40	21.363673129595	-0.514653958293648	0.480015013055726	0	1	1	0.1	1	FALSE	FALSE	FALSE
OCI-Ly8	3_12796530_12796734	3	12796530	12796734	42.5714285714286	20	TRUE	20	TRUE	ChIPseeker.v1.8.6	TxDb.Hsapiens.UCSC.hg38.knownGene	-5000, 5000	transcript	TRUE	FALSE	TRUE	TRUE	FALSE	TRUE	FALSE	FALSE	FALSE	Promoter (<=1kb)	3	12796672	12813092	16421	1	23066	ENST00000446928.5	0	ENSG00000144712	CAND2	cullin associated and neddylation dissociated 2 (putative)	38.5790005812912	-0.268363247624641	0.458817671392644	0	1	1	0.1	1	FALSE	FALSE	FALSE
OCI-Ly8	3_12796982_12797419	3	12796982	12797419	118.714285714286	20	TRUE	20	TRUE	ChIPseeker.v1.8.6	TxDb.Hsapiens.UCSC.hg38.knownGene	-5000, 5000	transcript	TRUE	FALSE	TRUE	FALSE	FALSE	FALSE	TRUE	FALSE	FALSE	Promoter (<=1kb)	3	12796721	12810038	13318	1	23066	ENST00000626378.1	261	ENSG00000144712	CAND2	cullin associated and neddylation dissociated 2 (putative)	102.315185584723	-1.1722950628836	0.347124317002566	-0.496349735366794	0.619647681920871	1	0.1	1	FALSE	FALSE	FALSE
OCI-Ly8	3_12798141_12798236	3	12798141	12798236	20.2857142857143	20	TRUE	20	TRUE	ChIPseeker.v1.8.6	TxDb.Hsapiens.UCSC.hg38.knownGene	-5000, 5000	transcript	TRUE	FALSE	TRUE	FALSE	FALSE	FALSE	TRUE	FALSE	FALSE	Promoter (1-2kb)	3	12796721	12810038	13318	1	23066	ENST00000626378.1	1420	ENSG00000144712	CAND2	cullin associated and neddylation dissociated 2 (putative)	18.8979267101505	-0.227110323848535	0.610684811857871	0	1	1	0.1	1	FALSE	FALSE	FALSE
OCI-Ly8	3_12798267_12798512	3	12798267	12798512	49.1428571428571	20	TRUE	20	TRUE	ChIPseeker.v1.8.6	TxDb.Hsapiens.UCSC.hg38.knownGene	-5000, 5000	transcript	TRUE	FALSE	TRUE	FALSE	FALSE	FALSE	TRUE	FALSE	FALSE	Promoter (1-2kb)	3	12796721	12810038	13318	1	23066	ENST00000626378.1	1546	ENSG00000144712	CAND2	cullin associated and neddylation dissociated 2 (putative)	44.3564367854297	-0.229593966955914	0.350021296048546	0	1	1	0.1	1	FALSE	FALSE	FALSE
OCI-Ly8	3_12799652_12799740	3	12799652	12799740	18.4285714285714	20	FALSE	20	TRUE	ChIPseeker.v1.8.6	TxDb.Hsapiens.UCSC.hg38.knownGene	-5000, 5000	transcript	TRUE	FALSE	TRUE	FALSE	FALSE	FALSE	TRUE	FALSE	FALSE	Promoter (2-3kb)	3	12796721	12810038	13318	1	23066	ENST00000626378.1	2931	ENSG00000144712	CAND2	cullin associated and neddylation dissociated 2 (putative)	17.3748616439413	0.268200425726647	0.483154633099077	0	1	1	0.1	1	FALSE	FALSE	FALSE
OCI-Ly8	3_12810047_12810203	3	12810047	12810203	63.5714285714286	20	TRUE	20	TRUE	ChIPseeker.v1.8.6	TxDb.Hsapiens.UCSC.hg38.knownGene	-5000, 5000	transcript	TRUE	FALSE	TRUE	FALSE	TRUE	TRUE	TRUE	TRUE	FALSE	Promoter (2-3kb)	3	12807133	12810153	3021	1	23066	ENST00000466558.1	2914	ENSG00000144712	CAND2	cullin associated and neddylation dissociated 2 (putative)	60.2855726713474	-0.0298989406696145	0.290059759144278	0	1	1	0.1	1	FALSE	FALSE	FALSE
OCI-Ly8	3_12810290_12810633	3	12810290	12810633	212.714285714286	20	TRUE	20	TRUE	ChIPseeker.v1.8.6	TxDb.Hsapiens.UCSC.hg38.knownGene	-5000, 5000	transcript	TRUE	FALSE	TRUE	FALSE	TRUE	TRUE	TRUE	TRUE	FALSE	Promoter (3-4kb)	3	12807133	12810153	3021	1	23066	ENST00000466558.1	3157	ENSG00000144712	CAND2	cullin associated and neddylation dissociated 2 (putative)	204.484868145304	0.246488026813589	0.176639673008874	0	1	1	0.1	1	FALSE	FALSE	FALSE
OCI-Ly8	3_12823122_12823262	3	12823122	12823262	37	20	TRUE	20	TRUE	ChIPseeker.v1.8.6	TxDb.Hsapiens.UCSC.hg38.knownGene	-5000, 5000	transcript	TRUE	FALSE	TRUE	FALSE	FALSE	FALSE	TRUE	FALSE	FALSE	Promoter (4-5kb)	3	12827446	12871916	44471	1	23066	ENST00000454887.1	-4184	ENSG00000144712	CAND2	cullin associated and neddylation dissociated 2 (putative)	35.4277554416033	-0.360850936834253	0.398616681926695	0	1	1	0.1	1	FALSE	FALSE	FALSE
OCI-Ly8	3_12830903_12830989	3	12830903	12830989	20.4285714285714	20	TRUE	20	TRUE	ChIPseeker.v1.8.6	TxDb.Hsapiens.UCSC.hg38.knownGene	-5000, 5000	transcript	TRUE	FALSE	TRUE	FALSE	FALSE	FALSE	TRUE	FALSE	FALSE	Promoter (3-4kb)	3	12827446	12871916	44471	1	23066	ENST00000454887.1	3457	ENSG00000144712	CAND2	cullin associated and neddylation dissociated 2 (putative)	20.3969083794897	0.511989113474656	0.430691445502564	0	1	1	0.1	1	FALSE	FALSE	FALSE
OCI-Ly8	3_12831642_12831850	3	12831642	12831850	34.7142857142857	20	TRUE	20	TRUE	ChIPseeker.v1.8.6	TxDb.Hsapiens.UCSC.hg38.knownGene	-5000, 5000	transcript	TRUE	FALSE	TRUE	FALSE	FALSE	FALSE	TRUE	FALSE	FALSE	Promoter (4-5kb)	3	12827446	12871916	44471	1	23066	ENST00000454887.1	4196	ENSG00000144712	CAND2	cullin associated and neddylation dissociated 2 (putative)	32.9559066642521	-0.176475441700979	0.374790913717471	0	1	1	0.1	1	FALSE	FALSE	FALSE
OCI-Ly8	3_12841303_12841618	3	12841303	12841618	142.142857142857	20	TRUE	20	TRUE	ChIPseeker.v1.8.6	TxDb.Hsapiens.UCSC.hg38.knownGene	-5000, 5000	transcript	TRUE	FALSE	TRUE	TRUE	FALSE	TRUE	TRUE	FALSE	FALSE	Promoter (<=1kb)	3	12834485	12841565	7081	2	6161	ENST00000429711.7	0	ENSG00000144713	RPL32	ribosomal protein L32	135.258294233743	0.119840472604619	0.204635111517809	0	1	1	0.1	1	FALSE	FALSE	FALSE
OCI-Ly8	3_12841773_12841986	3	12841773	12841986	159.857142857143	20	TRUE	20	TRUE	ChIPseeker.v1.8.6	TxDb.Hsapiens.UCSC.hg38.knownGene	-5000, 5000	transcript	TRUE	FALSE	TRUE	FALSE	FALSE	FALSE	TRUE	FALSE	FALSE	Promoter (<=1kb)	3	12834946	12841582	6637	2	6161	ENST00000396957.5	-191	ENSG00000144713	RPL32	ribosomal protein L32	153.828823445003	0.131457922649994	0.193425843348707	0	1	1	0.1	1	FALSE	FALSE	FALSE
OCI-Ly8	3_12881935_12882193	3	12881935	12882193	64.4285714285714	20	TRUE	20	TRUE	ChIPseeker.v1.8.6	TxDb.Hsapiens.UCSC.hg38.knownGene	-5000, 5000	transcript	TRUE	FALSE	TRUE	FALSE	FALSE	FALSE	TRUE	FALSE	FALSE	Promoter (3-4kb)	3	12877522	12885211	7690	2	105376955	ENST00000448129.1	3018	ENSG00000232746	LINC02022	long intergenic non-protein coding RNA 2022	57.9813975213345	-0.69831263737309	0.381796142782942	0	1	1	0.1	1	FALSE	FALSE	FALSE
OCI-Ly8	3_12885222_12885486	3	12885222	12885486	17	20	FALSE	20	TRUE	ChIPseeker.v1.8.6	TxDb.Hsapiens.UCSC.hg38.knownGene	-5000, 5000	transcript	FALSE	TRUE	TRUE	FALSE	FALSE	FALSE	FALSE	FALSE	FALSE	Promoter (<=1kb)	3	12877522	12885211	7690	2	105376955	ENST00000448129.1	-11	ENSG00000232746	LINC02022	long intergenic non-protein coding RNA 2022	15.6755880730492	0.528853509522618	0.588437405067122	0	1	1	0.1	1	FALSE	FALSE	FALSE
OCI-Ly8	3_12886222_12886361	3	12886222	12886361	26.5714285714286	20	TRUE	20	TRUE	ChIPseeker.v1.8.6	TxDb.Hsapiens.UCSC.hg38.knownGene	-5000, 5000	transcript	FALSE	TRUE	TRUE	FALSE	FALSE	FALSE	FALSE	FALSE	FALSE	Promoter (1-2kb)	3	12877522	12885211	7690	2	105376955	ENST00000448129.1	-1011	ENSG00000232746	LINC02022	long intergenic non-protein coding RNA 2022	23.7334521972228	-1.08316228681011	0.427188007550773	-0.194673739290839	0.845648371573772	1	0.1	1	FALSE	FALSE	FALSE
OCI-Ly8	3_12963635_12963723	3	12963635	12963723	17.2857142857143	20	FALSE	20	TRUE	ChIPseeker.v1.8.6	TxDb.Hsapiens.UCSC.hg38.knownGene	-5000, 5000	transcript	TRUE	FALSE	TRUE	FALSE	FALSE	FALSE	TRUE	FALSE	FALSE	Promoter (3-4kb)	3	12960277	12967460	7184	2	9922	ENST00000474467.1	3737	ENSG00000144711	IQSEC1	IQ motif and Sec7 domain ArfGEF 1	17.2398106593005	-0.584378287368181	0.545101572014651	0	1	1	0.1	1	FALSE	FALSE	FALSE
OCI-Ly8	3_12967704_12968057	3	12967704	12968057	168.142857142857	20	TRUE	20	TRUE	ChIPseeker.v1.8.6	TxDb.Hsapiens.UCSC.hg38.knownGene	-5000, 5000	transcript	TRUE	FALSE	TRUE	FALSE	FALSE	FALSE	TRUE	FALSE	FALSE	Promoter (<=1kb)	3	12897220	12967668	70449	2	9922	ENST00000273221.8	-36	ENSG00000144711	IQSEC1	IQ motif and Sec7 domain ArfGEF 1	161.986649570321	0.27052883125698	0.189798649494753	0	1	1	0.1	1	FALSE	FALSE	FALSE
OCI-Ly8	3_12981799_12982129	3	12981799	12982129	67.7142857142857	20	TRUE	20	TRUE	ChIPseeker.v1.8.6	TxDb.Hsapiens.UCSC.hg38.knownGene	-5000, 5000	transcript	TRUE	FALSE	TRUE	FALSE	FALSE	FALSE	TRUE	FALSE	FALSE	Promoter (4-5kb)	3	12900577	12987036	86460	2	9922	ENST00000618604.4	4907	ENSG00000144711	IQSEC1	IQ motif and Sec7 domain ArfGEF 1	61.6366587433647	-1.14347967457857	0.287388569621427	-0.49925324019522	0.617600992049328	1	0.1	1	FALSE	FALSE	FALSE
OCI-Ly8	3_12982630_12982941	3	12982630	12982941	109	20	TRUE	20	TRUE	ChIPseeker.v1.8.6	TxDb.Hsapiens.UCSC.hg38.knownGene	-5000, 5000	transcript	TRUE	FALSE	TRUE	FALSE	FALSE	FALSE	TRUE	FALSE	FALSE	Promoter (4-5kb)	3	12900577	12987036	86460	2	9922	ENST00000618604.4	4095	ENSG00000144711	IQSEC1	IQ motif and Sec7 domain ArfGEF 1	95.8954006378532	-1.49477269782513	0.314778636068697	-1.57181155622376	0.115994260672122	1	0.1	1	FALSE	FALSE	FALSE
OCI-Ly8	3_12983293_12983504	3	12983293	12983504	71.8571428571429	20	TRUE	20	TRUE	ChIPseeker.v1.8.6	TxDb.Hsapiens.UCSC.hg38.knownGene	-5000, 5000	transcript	TRUE	FALSE	TRUE	FALSE	FALSE	FALSE	TRUE	FALSE	FALSE	Promoter (3-4kb)	3	12900577	12987036	86460	2	9922	ENST00000618604.4	3532	ENSG00000144711	IQSEC1	IQ motif and Sec7 domain ArfGEF 1	64.4474518535585	-0.563652657286572	0.373546623983314	0	1	1	0.1	1	FALSE	FALSE	FALSE
OCI-Ly8	3_12984269_12984500	3	12984269	12984500	134.428571428571	20	TRUE	20	TRUE	ChIPseeker.v1.8.6	TxDb.Hsapiens.UCSC.hg38.knownGene	-5000, 5000	transcript	TRUE	FALSE	TRUE	FALSE	FALSE	FALSE	TRUE	FALSE	FALSE	Promoter (2-3kb)	3	12900577	12987036	86460	2	9922	ENST00000618604.4	2536	ENSG00000144711	IQSEC1	IQ motif and Sec7 domain ArfGEF 1	127.341247514747	-0.057668490960518	0.201302064415901	0	1	1	0.1	1	FALSE	FALSE	FALSE
OCI-Ly8	3_12994652_12995252	3	12994652	12995252	407.142857142857	20	TRUE	20	TRUE	ChIPseeker.v1.8.6	TxDb.Hsapiens.UCSC.hg38.knownGene	-5000, 5000	transcript	TRUE	FALSE	TRUE	FALSE	FALSE	TRUE	TRUE	FALSE	FALSE	Promoter (<=1kb)	3	12936551	12995126	58576	2	9922	ENST00000473088.1	0	ENSG00000144711	IQSEC1	IQ motif and Sec7 domain ArfGEF 1	384.218250339363	-0.201808096955338	0.153988507832117	0	1	1	0.1	1	FALSE	FALSE	FALSE
OCI-Ly8	3_12999556_12999748	3	12999556	12999748	76.7142857142857	20	TRUE	20	TRUE	ChIPseeker.v1.8.6	TxDb.Hsapiens.UCSC.hg38.knownGene	-5000, 5000	transcript	TRUE	FALSE	TRUE	FALSE	FALSE	FALSE	TRUE	FALSE	FALSE	Promoter (4-5kb)	3	12936551	12995126	58576	2	9922	ENST00000473088.1	-4430	ENSG00000144711	IQSEC1	IQ motif and Sec7 domain ArfGEF 1	70.7114826283946	-0.481710630915073	0.317907246565327	0	1	1	0.1	1	FALSE	FALSE	FALSE
OCI-Ly8	3_13021120_13021373	3	13021120	13021373	247	20	TRUE	20	TRUE	ChIPseeker.v1.8.6	TxDb.Hsapiens.UCSC.hg38.knownGene	-5000, 5000	transcript	TRUE	FALSE	TRUE	FALSE	FALSE	FALSE	TRUE	FALSE	FALSE	Promoter (1-2kb)	3	12897220	13022596	125377	2	9922	ENST00000646269.1	1223	ENSG00000144711	IQSEC1	IQ motif and Sec7 domain ArfGEF 1	230.880974845293	-0.125114004883315	0.188964075602833	0	1	1	0.1	1	FALSE	FALSE	FALSE
OCI-Ly8	3_13021589_13021799	3	13021589	13021799	124.571428571429	20	TRUE	20	TRUE	ChIPseeker.v1.8.6	TxDb.Hsapiens.UCSC.hg38.knownGene	-5000, 5000	transcript	TRUE	FALSE	TRUE	FALSE	FALSE	FALSE	TRUE	FALSE	FALSE	Promoter (<=1kb)	3	12897220	13022596	125377	2	9922	ENST00000646269.1	797	ENSG00000144711	IQSEC1	IQ motif and Sec7 domain ArfGEF 1	117.818128436678	-0.205787661929307	0.21873887185248	0	1	1	0.1	1	FALSE	FALSE	FALSE
OCI-Ly8	3_13022428_13022766	3	13022428	13022766	289.571428571429	20	TRUE	20	TRUE	ChIPseeker.v1.8.6	TxDb.Hsapiens.UCSC.hg38.knownGene	-5000, 5000	transcript	TRUE	FALSE	TRUE	TRUE	FALSE	TRUE	TRUE	FALSE	FALSE	Promoter (<=1kb)	3	12897220	13022596	125377	2	9922	ENST00000646269.1	0	ENSG00000144711	IQSEC1	IQ motif and Sec7 domain ArfGEF 1	267.396406854138	0.141540373349515	0.217185913364228	0	1	1	0.1	1	FALSE	FALSE	FALSE
OCI-Ly8	3_13023206_13023452	3	13023206	13023452	106.285714285714	20	TRUE	20	TRUE	ChIPseeker.v1.8.6	TxDb.Hsapiens.UCSC.hg38.knownGene	-5000, 5000	transcript	TRUE	FALSE	TRUE	FALSE	FALSE	FALSE	TRUE	FALSE	FALSE	Promoter (<=1kb)	3	12897220	13022596	125377	2	9922	ENST00000646269.1	-610	ENSG00000144711	IQSEC1	IQ motif and Sec7 domain ArfGEF 1	95.5303164769303	-0.779563802472311	0.277844226704081	0	1	1	0.1	1	FALSE	FALSE	FALSE
OCI-Ly8	3_13040447_13040610	3	13040447	13040610	17.8571428571429	20	FALSE	20	TRUE	ChIPseeker.v1.8.6	TxDb.Hsapiens.UCSC.hg38.knownGene	-5000, 5000	transcript	TRUE	FALSE	TRUE	FALSE	FALSE	FALSE	TRUE	FALSE	FALSE	Promoter (1-2kb)	3	12913459	13042440	128982	2	9922	ENST00000647458.1	1830	ENSG00000144711	IQSEC1	IQ motif and Sec7 domain ArfGEF 1	17.1735462333997	0.295857272287412	0.517120856408391	0	1	1	0.1	1	FALSE	FALSE	FALSE
OCI-Ly8	3_13045327_13045468	3	13045327	13045468	79.1428571428571	20	TRUE	20	TRUE	ChIPseeker.v1.8.6	TxDb.Hsapiens.UCSC.hg38.knownGene	-5000, 5000	transcript	TRUE	FALSE	TRUE	FALSE	FALSE	FALSE	TRUE	FALSE	FALSE	Promoter (2-3kb)	3	12913459	13042440	128982	2	9922	ENST00000647458.1	-2887	ENSG00000144711	IQSEC1	IQ motif and Sec7 domain ArfGEF 1	72.5545985866149	-0.703893430800619	0.257969861712646	0	1	1	0.1	1	FALSE	FALSE	FALSE
OCI-Ly8	3_13045795_13046001	3	13045795	13046001	91.1428571428571	20	TRUE	20	TRUE	ChIPseeker.v1.8.6	TxDb.Hsapiens.UCSC.hg38.knownGene	-5000, 5000	transcript	TRUE	FALSE	TRUE	FALSE	FALSE	FALSE	TRUE	FALSE	FALSE	Promoter (3-4kb)	3	12913459	13042440	128982	2	9922	ENST00000647458.1	-3355	ENSG00000144711	IQSEC1	IQ motif and Sec7 domain ArfGEF 1	83.8819041022985	-0.659207097951465	0.243709518926315	0	1	1	0.1	1	FALSE	FALSE	FALSE
OCI-Ly8	3_13046096_13046637	3	13046096	13046637	464	20	TRUE	20	TRUE	ChIPseeker.v1.8.6	TxDb.Hsapiens.UCSC.hg38.knownGene	-5000, 5000	transcript	TRUE	FALSE	TRUE	FALSE	FALSE	FALSE	TRUE	FALSE	FALSE	Promoter (3-4kb)	3	12913459	13042440	128982	2	9922	ENST00000647458.1	-3656	ENSG00000144711	IQSEC1	IQ motif and Sec7 domain ArfGEF 1	442.511054372295	-0.126949935159577	0.165793864077736	0	1	1	0.1	1	FALSE	FALSE	FALSE
OCI-Ly8	3_13046721_13046887	3	13046721	13046887	139.571428571429	20	TRUE	20	TRUE	ChIPseeker.v1.8.6	TxDb.Hsapiens.UCSC.hg38.knownGene	-5000, 5000	transcript	TRUE	FALSE	TRUE	FALSE	FALSE	FALSE	TRUE	FALSE	FALSE	Promoter (4-5kb)	3	12913459	13042440	128982	2	9922	ENST00000647458.1	-4281	ENSG00000144711	IQSEC1	IQ motif and Sec7 domain ArfGEF 1	131.217114045503	-0.271101209348853	0.194271248448434	0	1	1	0.1	1	FALSE	FALSE	FALSE
OCI-Ly8	3_13047029_13047261	3	13047029	13047261	137	20	TRUE	20	TRUE	ChIPseeker.v1.8.6	TxDb.Hsapiens.UCSC.hg38.knownGene	-5000, 5000	transcript	TRUE	FALSE	TRUE	FALSE	FALSE	FALSE	TRUE	FALSE	FALSE	Promoter (4-5kb)	3	12913459	13042440	128982	2	9922	ENST00000647458.1	-4589	ENSG00000144711	IQSEC1	IQ motif and Sec7 domain ArfGEF 1	126.982069473334	-0.304011672219717	0.195990543141167	0	1	1	0.1	1	FALSE	FALSE	FALSE
OCI-Ly8	3_13069632_13069829	3	13069632	13069829	137	20	TRUE	20	TRUE	ChIPseeker.v1.8.6	TxDb.Hsapiens.UCSC.hg38.knownGene	-5000, 5000	transcript	TRUE	FALSE	TRUE	FALSE	FALSE	FALSE	TRUE	FALSE	FALSE	Promoter (3-4kb)	3	12897043	13073429	176387	2	9922	ENST00000613206.2	3600	ENSG00000144711	IQSEC1	IQ motif and Sec7 domain ArfGEF 1	132.480224597756	0.0953476054067883	0.23038099879184	0	1	1	0.1	1	FALSE	FALSE	FALSE
OCI-Ly8	3_13072254_13072524	3	13072254	13072524	199.428571428571	20	TRUE	20	TRUE	ChIPseeker.v1.8.6	TxDb.Hsapiens.UCSC.hg38.knownGene	-5000, 5000	transcript	TRUE	FALSE	TRUE	FALSE	FALSE	FALSE	TRUE	FALSE	FALSE	Promoter (<=1kb)	3	12897043	13073429	176387	2	9922	ENST00000613206.2	905	ENSG00000144711	IQSEC1	IQ motif and Sec7 domain ArfGEF 1	191.989173887879	0.0354922373951025	0.175621566298097	0	1	1	0.1	1	FALSE	FALSE	FALSE
OCI-Ly8	3_13073211_13073299	3	13073211	13073299	42.1428571428571	20	TRUE	20	TRUE	ChIPseeker.v1.8.6	TxDb.Hsapiens.UCSC.hg38.knownGene	-5000, 5000	transcript	TRUE	FALSE	TRUE	TRUE	FALSE	TRUE	TRUE	FALSE	FALSE	Promoter (<=1kb)	3	12897043	13073429	176387	2	9922	ENST00000613206.2	130	ENSG00000144711	IQSEC1	IQ motif and Sec7 domain ArfGEF 1	42.2675670227579	1.05763683564386	0.325029597342591	0.177327960638345	0.859250789396079	1	0.1	1	FALSE	FALSE	FALSE
OCI-Ly8	3_13073393_13073622	3	13073393	13073622	124.428571428571	20	TRUE	20	TRUE	ChIPseeker.v1.8.6	TxDb.Hsapiens.UCSC.hg38.knownGene	-5000, 5000	transcript	TRUE	FALSE	TRUE	TRUE	FALSE	TRUE	TRUE	FALSE	FALSE	Promoter (<=1kb)	3	12897043	13073429	176387	2	9922	ENST00000613206.2	0	ENSG00000144711	IQSEC1	IQ motif and Sec7 domain ArfGEF 1	125.729451397833	1.28575629184447	0.254353296725984	1.12346211164827	0.261241283341017	1	0.1	1	FALSE	FALSE	FALSE
OCI-Ly8	3_13073809_13073894	3	13073809	13073894	31.1428571428571	20	TRUE	20	TRUE	ChIPseeker.v1.8.6	TxDb.Hsapiens.UCSC.hg38.knownGene	-5000, 5000	transcript	TRUE	FALSE	TRUE	FALSE	FALSE	FALSE	TRUE	FALSE	FALSE	Promoter (<=1kb)	3	12897043	13073429	176387	2	9922	ENST00000613206.2	-380	ENSG00000144711	IQSEC1	IQ motif and Sec7 domain ArfGEF 1	32.1904883066685	2.54224712677238	0.452078283082417	3.41146032553661	0.000646159039336671	0.151520306088404	0.1	1	FALSE	FALSE	FALSE
OCI-Ly8	3_13077617_13077773	3	13077617	13077773	75.5714285714286	20	TRUE	20	TRUE	ChIPseeker.v1.8.6	TxDb.Hsapiens.UCSC.hg38.knownGene	-5000, 5000	transcript	TRUE	FALSE	TRUE	FALSE	FALSE	FALSE	TRUE	FALSE	FALSE	Promoter (4-5kb)	3	12897043	13073429	176387	2	9922	ENST00000613206.2	-4188	ENSG00000144711	IQSEC1	IQ motif and Sec7 domain ArfGEF 1	70.415407177978	-0.339477272716264	0.257249562220539	0	1	1	0.1	1	FALSE	FALSE	FALSE
OCI-Ly8	3_13078091_13078465	3	13078091	13078465	168.714285714286	20	TRUE	20	TRUE	ChIPseeker.v1.8.6	TxDb.Hsapiens.UCSC.hg38.knownGene	-5000, 5000	transcript	TRUE	FALSE	TRUE	FALSE	FALSE	FALSE	TRUE	FALSE	FALSE	Promoter (4-5kb)	3	12897043	13073429	176387	2	9922	ENST00000613206.2	-4662	ENSG00000144711	IQSEC1	IQ motif and Sec7 domain ArfGEF 1	157.956470698272	-0.260396134476607	0.197484414572216	0	1	1	0.1	1	FALSE	FALSE	FALSE
OCI-Ly8	3_13325207_13325398	3	13325207	13325398	18.5714285714286	20	FALSE	20	TRUE	ChIPseeker.v1.8.6	TxDb.Hsapiens.UCSC.hg38.knownGene	-5000, 5000	transcript	TRUE	FALSE	TRUE	FALSE	FALSE	FALSE	TRUE	FALSE	FALSE	Promoter (4-5kb)	3	13316255	13320873	4619	2	23225	ENST00000695489.1	-4334	ENSG00000132182	NUP210	nucleoporin 210	17.2635219063102	-0.340591889981076	0.670659381370495	0	1	1	0.1	1	FALSE	FALSE	FALSE
OCI-Ly8	3_13338930_13339351	3	13338930	13339351	68.8571428571429	20	TRUE	20	TRUE	ChIPseeker.v1.8.6	TxDb.Hsapiens.UCSC.hg38.knownGene	-5000, 5000	transcript	TRUE	FALSE	TRUE	FALSE	FALSE	FALSE	TRUE	FALSE	FALSE	Promoter (1-2kb)	3	13336809	13341141	4333	2	23225	ENST00000485755.1	1790	ENSG00000132182	NUP210	nucleoporin 210	64.6585256521425	-0.439949551698554	0.263073769117885	0	1	1	0.1	1	FALSE	FALSE	FALSE
OCI-Ly8	3_13352744_13353003	3	13352744	13353003	52.2857142857143	20	TRUE	20	TRUE	ChIPseeker.v1.8.6	TxDb.Hsapiens.UCSC.hg38.knownGene	-5000, 5000	transcript	TRUE	FALSE	TRUE	FALSE	FALSE	FALSE	TRUE	FALSE	FALSE	Promoter (<=1kb)	3	13316255	13352130	35876	2	23225	ENST00000695490.1	-614	ENSG00000132182	NUP210	nucleoporin 210	47.9823907082351	-1.34754947372766	0.303192637960672	-1.14629918478674	0.251671380129148	1	0.1	1	FALSE	FALSE	FALSE
OCI-Ly8	3_13353684_13353829	3	13353684	13353829	19	20	FALSE	20	TRUE	ChIPseeker.v1.8.6	TxDb.Hsapiens.UCSC.hg38.knownGene	-5000, 5000	transcript	TRUE	FALSE	TRUE	FALSE	FALSE	FALSE	TRUE	FALSE	FALSE	Promoter (<=1kb)	3	13351661	13354694	3034	2	23225	ENST00000479519.5	865	ENSG00000132182	NUP210	nucleoporin 210	18.4369949612624	-1.0095476927031	0.517589524189276	-0.0184464566164756	0.98528269171633	1	0.1	1	FALSE	FALSE	FALSE
OCI-Ly8	3_13419494_13419633	3	13419494	13419633	56.7142857142857	20	TRUE	20	TRUE	ChIPseeker.v1.8.6	TxDb.Hsapiens.UCSC.hg38.knownGene	-5000, 5000	transcript	TRUE	FALSE	TRUE	FALSE	FALSE	FALSE	TRUE	FALSE	FALSE	Promoter (<=1kb)	3	13383564	13420255	36692	2	23225	ENST00000695492.1	622	ENSG00000132182	NUP210	nucleoporin 210	53.2029358645753	-0.536768945532872	0.29986960772136	0	1	1	0.1	1	FALSE	FALSE	FALSE
OCI-Ly8	3_13419674_13420071	3	13419674	13420071	112.714285714286	20	TRUE	20	TRUE	ChIPseeker.v1.8.6	TxDb.Hsapiens.UCSC.hg38.knownGene	-5000, 5000	transcript	TRUE	FALSE	TRUE	FALSE	FALSE	TRUE	TRUE	FALSE	FALSE	Promoter (<=1kb)	3	13383564	13420255	36692	2	23225	ENST00000695492.1	184	ENSG00000132182	NUP210	nucleoporin 210	104.629937376513	-0.431260954730819	0.275420785251152	0	1	1	0.1	1	FALSE	FALSE	FALSE
OCI-Ly8	3_13420191_13420488	3	13420191	13420488	110.571428571429	20	TRUE	20	TRUE	ChIPseeker.v1.8.6	TxDb.Hsapiens.UCSC.hg38.knownGene	-5000, 5000	transcript	TRUE	FALSE	TRUE	TRUE	FALSE	TRUE	FALSE	FALSE	FALSE	Promoter (<=1kb)	3	13316235	13420322	104088	2	23225	ENST00000254508.7	0	ENSG00000132182	NUP210	nucleoporin 210	105.423899205926	-0.216742499232436	0.263963031728266	0	1	1	0.1	1	FALSE	FALSE	FALSE
OCI-Ly8	3_13420915_13421411	3	13420915	13421411	336.428571428571	20	TRUE	20	TRUE	ChIPseeker.v1.8.6	TxDb.Hsapiens.UCSC.hg38.knownGene	-5000, 5000	transcript	FALSE	TRUE	TRUE	FALSE	FALSE	FALSE	FALSE	FALSE	FALSE	Promoter (<=1kb)	3	13316235	13420322	104088	2	23225	ENST00000254508.7	-593	ENSG00000132182	NUP210	nucleoporin 210	316.481452541737	-0.0433610875765141	0.194741913895399	0	1	1	0.1	1	FALSE	FALSE	FALSE
OCI-Ly8	3_13479829_13480370	3	13479829	13480370	483.428571428571	20	TRUE	20	TRUE	ChIPseeker.v1.8.6	TxDb.Hsapiens.UCSC.hg38.knownGene	-5000, 5000	transcript	TRUE	FALSE	TRUE	TRUE	FALSE	TRUE	TRUE	FALSE	FALSE	Promoter (<=1kb)	3	13476982	13480053	3072	2	100874101	ENST00000424112.2	0	ENSG00000244502	HDAC11-AS1	HDAC11 antisense RNA 1	469.811880216807	0.325010527610227	0.182592334268405	0	1	1	0.1	1	FALSE	FALSE	FALSE
OCI-Ly8	3_13485227_13485445	3	13485227	13485445	26.7142857142857	20	TRUE	20	TRUE	ChIPseeker.v1.8.6	TxDb.Hsapiens.UCSC.hg38.knownGene	-5000, 5000	transcript	TRUE	FALSE	TRUE	FALSE	FALSE	FALSE	TRUE	FALSE	FALSE	Promoter (3-4kb)	3	13481382	13503239	21858	1	79885	ENST00000487585.5	3845	ENSG00000163517	HDAC11	histone deacetylase 11	26.4968206393788	-0.88888036410826	0.57252075334846	0	1	1	0.1	1	FALSE	FALSE	FALSE
OCI-Ly8	3_13494495_13494671	3	13494495	13494671	65.7142857142857	20	TRUE	20	TRUE	ChIPseeker.v1.8.6	TxDb.Hsapiens.UCSC.hg38.knownGene	-5000, 5000	transcript	TRUE	FALSE	TRUE	FALSE	FALSE	FALSE	TRUE	FALSE	FALSE	Promoter (1-2kb)	3	13496588	13504113	7526	1	79885	ENST00000498532.5	-1917	ENSG00000163517	HDAC11	histone deacetylase 11	62.3729274371319	0.376449182167886	0.2734916356161	0	1	1	0.1	1	FALSE	FALSE	FALSE
OCI-Ly8	3_13496382_13496571	3	13496382	13496571	108.428571428571	20	TRUE	20	TRUE	ChIPseeker.v1.8.6	TxDb.Hsapiens.UCSC.hg38.knownGene	-5000, 5000	transcript	TRUE	FALSE	TRUE	FALSE	FALSE	FALSE	TRUE	FALSE	FALSE	Promoter (<=1kb)	3	13496588	13504113	7526	1	79885	ENST00000498532.5	-17	ENSG00000163517	HDAC11	histone deacetylase 11	105.487216546852	0.523774402494295	0.208504680444835	0	1	1	0.1	1	FALSE	FALSE	FALSE
OCI-Ly8	3_13500223_13500377	3	13500223	13500377	37.5714285714286	20	TRUE	20	TRUE	ChIPseeker.v1.8.6	TxDb.Hsapiens.UCSC.hg38.knownGene	-5000, 5000	transcript	TRUE	FALSE	TRUE	FALSE	FALSE	FALSE	TRUE	FALSE	FALSE	Promoter (3-4kb)	3	13496826	13502948	6123	1	79885	ENST00000495099.2	3397	ENSG00000163517	HDAC11	histone deacetylase 11	37.4603163083997	0.346190721171474	0.367237079016891	0	1	1	0.1	1	FALSE	FALSE	FALSE
OCI-Ly8	3_13550427_13550592	3	13550427	13550592	26.7142857142857	20	TRUE	20	TRUE	ChIPseeker.v1.8.6	TxDb.Hsapiens.UCSC.hg38.knownGene	-5000, 5000	transcript	TRUE	FALSE	TRUE	FALSE	FALSE	FALSE	TRUE	FALSE	FALSE	Promoter (1-2kb)	3	13549181	13638422	89242	1	2199	ENST00000295760.11	1246	ENSG00000163520	FBLN2	fibulin 2	25.7381313950216	-0.166700386331352	0.394023057821514	0	1	1	0.1	1	FALSE	FALSE	FALSE
OCI-Ly8	3_13648337_13648510	3	13648337	13648510	75.7142857142857	20	TRUE	20	TRUE	ChIPseeker.v1.8.6	TxDb.Hsapiens.UCSC.hg38.knownGene	-5000, 5000	transcript	FALSE	TRUE	TRUE	FALSE	FALSE	FALSE	FALSE	FALSE	FALSE	Promoter (2-3kb)	3	13650696	13746629	95934	1	285375	ENST00000438915.1	-2186	ENSG00000224514	LINC00620	long intergenic non-protein coding RNA 620	70.9378409795082	0.00265898547201352	0.276942243477852	0	1	1	0.1	1	FALSE	FALSE	FALSE
OCI-Ly8	3_13650442_13650732	3	13650442	13650732	103.571428571429	20	TRUE	20	TRUE	ChIPseeker.v1.8.6	TxDb.Hsapiens.UCSC.hg38.knownGene	-5000, 5000	transcript	TRUE	FALSE	TRUE	FALSE	FALSE	TRUE	FALSE	FALSE	FALSE	Promoter (<=1kb)	3	13650696	13746629	95934	1	285375	ENST00000438915.1	0	ENSG00000224514	LINC00620	long intergenic non-protein coding RNA 620	103.518218337124	0.26648119239254	0.251170059456221	0	1	1	0.1	1	FALSE	FALSE	FALSE
OCI-Ly8	3_14124283_14124453	3	14124283	14124453	117.285714285714	20	TRUE	20	TRUE	ChIPseeker.v1.8.6	TxDb.Hsapiens.UCSC.hg38.knownGene	-5000, 5000	transcript	TRUE	FALSE	TRUE	FALSE	FALSE	FALSE	TRUE	FALSE	FALSE	Promoter (<=1kb)	3	14113144	14124749	11606	2	131474	ENST00000420103.1	296	ENSG00000163528	CHCHD4	coiled-coil-helix-coiled-coil-helix domain containing 4	110.090201388612	-0.0194236288947987	0.213376056252417	0	1	1	0.1	1	FALSE	FALSE	FALSE
OCI-Ly8	3_14124623_14125192	3	14124623	14125192	593.714285714286	20	TRUE	20	TRUE	ChIPseeker.v1.8.6	TxDb.Hsapiens.UCSC.hg38.knownGene	-5000, 5000	transcript	TRUE	FALSE	TRUE	TRUE	FALSE	TRUE	TRUE	FALSE	FALSE	Promoter (<=1kb)	3	14112077	14124870	12794	2	131474	ENST00000295767.9	0	ENSG00000163528	CHCHD4	coiled-coil-helix-coiled-coil-helix domain containing 4	575.412399464561	0.160977276223823	0.171018349788535	0	1	1	0.1	1	FALSE	FALSE	FALSE
OCI-Ly8	3_14125936_14126021	3	14125936	14126021	32.4285714285714	20	TRUE	20	TRUE	ChIPseeker.v1.8.6	TxDb.Hsapiens.UCSC.hg38.knownGene	-5000, 5000	transcript	TRUE	FALSE	TRUE	FALSE	FALSE	FALSE	TRUE	FALSE	FALSE	Promoter (<=1kb)	3	14125052	14143680	18629	1	79188	ENST00000306077.5	884	ENSG00000170876	TMEM43	transmembrane protein 43	31.3994329788209	-0.192110674285592	0.398356978520337	0	1	1	0.1	1	FALSE	FALSE	FALSE
OCI-Ly8	3_14137650_14137733	3	14137650	14137733	8	20	FALSE	20	TRUE	ChIPseeker.v1.8.6	TxDb.Hsapiens.UCSC.hg38.knownGene	-5000, 5000	transcript	TRUE	FALSE	TRUE	FALSE	FALSE	FALSE	TRUE	FALSE	FALSE	Promoter (<=1kb)	3	14137144	14148048	10905	1	79188	ENST00000601399.3	506	ENSG00000170876	TMEM43	transmembrane protein 43	7.10615994065616	0.754722791976552	0.89739613075784	0	1	1	0.1	1	FALSE	FALSE	FALSE
OCI-Ly8	3_14152752_14152909	3	14152752	14152909	26.7142857142857	20	TRUE	20	TRUE	ChIPseeker.v1.8.6	TxDb.Hsapiens.UCSC.hg38.knownGene	-5000, 5000	transcript	TRUE	FALSE	TRUE	FALSE	FALSE	TRUE	TRUE	FALSE	FALSE	Promoter (3-4kb)	3	14147467	14148928	1462	2	7508	ENST00000427795.2	-3824	ENSG00000154767	XPC	XPC complex subunit, DNA damage recognition and repair factor	25.251660363008	0.596794282248934	0.439526005597277	0	1	1	0.1	1	FALSE	FALSE	FALSE
OCI-Ly8	3_14175648_14175988	3	14175648	14175988	70.2857142857143	20	TRUE	20	TRUE	ChIPseeker.v1.8.6	TxDb.Hsapiens.UCSC.hg38.knownGene	-5000, 5000	transcript	TRUE	FALSE	TRUE	FALSE	FALSE	FALSE	TRUE	FALSE	FALSE	Promoter (2-3kb)	3	14145147	14178601	33455	2	7508	ENST00000285021.12	2613	ENSG00000154767	XPC	XPC complex subunit, DNA damage recognition and repair factor	68.5255284928388	-0.124427219469664	0.271554355910052	0	1	1	0.1	1	FALSE	FALSE	FALSE
OCI-Ly8	3_14178319_14178912	3	14178319	14178912	537.857142857143	20	TRUE	20	TRUE	ChIPseeker.v1.8.6	TxDb.Hsapiens.UCSC.hg38.knownGene	-5000, 5000	transcript	TRUE	FALSE	TRUE	TRUE	FALSE	TRUE	TRUE	FALSE	FALSE	Promoter (<=1kb)	3	14178817	14201122	22306	1	27258	ENST00000306024.4	0	ENSG00000170860	LSM3	LSM3 homolog, U6 small nuclear RNA and mRNA degradation associated	511.028933598127	0.217541754146662	0.132226926377619	0	1	1	0.1	1	FALSE	FALSE	FALSE
OCI-Ly8	3_14352060_14352355	3	14352060	14352355	182.285714285714	20	TRUE	20	TRUE	ChIPseeker.v1.8.6	TxDb.Hsapiens.UCSC.hg38.knownGene	-5000, 5000	transcript	TRUE	FALSE	TRUE	FALSE	FALSE	TRUE	FALSE	FALSE	FALSE	Promoter (<=1kb)	3	14348451	14352568	4118	2	101927565	ENST00000502417.1	213	ENSG00000251576	LINC01267	long intergenic non-protein coding RNA 1267	170.888161966343	-0.54509069039128	0.256061025468248	0	1	1	0.1	1	FALSE	FALSE	FALSE
OCI-Ly8	3_14397571_14397783	3	14397571	14397783	51.1428571428571	20	TRUE	20	TRUE	ChIPseeker.v1.8.6	TxDb.Hsapiens.UCSC.hg38.knownGene	-5000, 5000	transcript	FALSE	TRUE	TRUE	FALSE	FALSE	FALSE	FALSE	FALSE	FALSE	Promoter (4-5kb)	3	14402576	14411323	8748	1	6533	ENST00000622810.4	-4793	ENSG00000131389	SLC6A6	solute carrier family 6 member 6	45.1023256494308	-0.265535350760775	0.368963833819452	0	1	1	0.1	1	FALSE	FALSE	FALSE
OCI-Ly8	3_14398843_14398963	3	14398843	14398963	32.8571428571429	20	TRUE	20	TRUE	ChIPseeker.v1.8.6	TxDb.Hsapiens.UCSC.hg38.knownGene	-5000, 5000	transcript	FALSE	TRUE	TRUE	FALSE	FALSE	FALSE	FALSE	FALSE	FALSE	Promoter (3-4kb)	3	14402576	14411323	8748	1	6533	ENST00000622810.4	-3613	ENSG00000131389	SLC6A6	solute carrier family 6 member 6	31.0267756422274	0.622554024683582	0.378407666289031	0	1	1	0.1	1	FALSE	FALSE	FALSE
OCI-Ly8	3_14402260_14403076	3	14402260	14403076	540.285714285714	20	TRUE	20	TRUE	ChIPseeker.v1.8.6	TxDb.Hsapiens.UCSC.hg38.knownGene	-5000, 5000	transcript	TRUE	FALSE	TRUE	TRUE	FALSE	TRUE	TRUE	FALSE	FALSE	Promoter (<=1kb)	3	14402576	14411323	8748	1	6533	ENST00000622810.4	0	ENSG00000131389	SLC6A6	solute carrier family 6 member 6	515.625309278023	-0.0488036126122119	0.154607575705906	0	1	1	0.1	1	FALSE	FALSE	FALSE
OCI-Ly8	3_14403178_14403283	3	14403178	14403283	51.1428571428571	20	TRUE	20	TRUE	ChIPseeker.v1.8.6	TxDb.Hsapiens.UCSC.hg38.knownGene	-5000, 5000	transcript	TRUE	FALSE	TRUE	FALSE	FALSE	FALSE	TRUE	FALSE	FALSE	Promoter (<=1kb)	3	14402648	14458026	55379	1	6533	ENST00000615188.1	530	ENSG00000131389	SLC6A6	solute carrier family 6 member 6	47.2677316058165	-0.291356601276955	0.303084162066053	0	1	1	0.1	1	FALSE	FALSE	FALSE
OCI-Ly8	3_14431673_14432194	3	14431673	14432194	455.571428571429	20	TRUE	20	TRUE	ChIPseeker.v1.8.6	TxDb.Hsapiens.UCSC.hg38.knownGene	-5000, 5000	transcript	TRUE	FALSE	TRUE	FALSE	FALSE	FALSE	TRUE	FALSE	FALSE	Promoter (<=1kb)	3	14432670	14445816	13147	1	6533	ENST00000452775.1	-476	ENSG00000131389	SLC6A6	solute carrier family 6 member 6	437.147623495072	0.0686783274289209	0.135568392545848	0	1	1	0.1	1	FALSE	FALSE	FALSE
OCI-Ly8	3_14432216_14432754	3	14432216	14432754	394.142857142857	20	TRUE	20	TRUE	ChIPseeker.v1.8.6	TxDb.Hsapiens.UCSC.hg38.knownGene	-5000, 5000	transcript	TRUE	FALSE	TRUE	TRUE	FALSE	TRUE	TRUE	FALSE	FALSE	Promoter (<=1kb)	3	14432670	14445816	13147	1	6533	ENST00000452775.1	0	ENSG00000131389	SLC6A6	solute carrier family 6 member 6	373.354934208709	-0.0363605077743481	0.159005995941226	0	1	1	0.1	1	FALSE	FALSE	FALSE
OCI-Ly8	3_14468108_14468313	3	14468108	14468313	42.7142857142857	20	TRUE	20	TRUE	ChIPseeker.v1.8.6	TxDb.Hsapiens.UCSC.hg38.knownGene	-5000, 5000	transcript	TRUE	FALSE	TRUE	FALSE	TRUE	TRUE	TRUE	FALSE	FALSE	Promoter (3-4kb)	3	14472242	14484903	12662	1	6533	ENST00000452151.1	-3929	ENSG00000131389	SLC6A6	solute carrier family 6 member 6	39.6146298991745	0.0686304466059341	0.334688090553554	0	1	1	0.1	1	FALSE	FALSE	FALSE
OCI-Ly8	3_14508968_14509178	3	14508968	14509178	85.7142857142857	20	TRUE	20	TRUE	ChIPseeker.v1.8.6	TxDb.Hsapiens.UCSC.hg38.knownGene	-5000, 5000	transcript	TRUE	FALSE	TRUE	FALSE	FALSE	FALSE	TRUE	FALSE	FALSE	Promoter (4-5kb)	3	14491170	14513678	22509	2	80852	ENST00000430219.2	4500	ENSG00000144596	GRIP2	glutamate receptor interacting protein 2	80.5966743967467	0.0621347578269352	0.229717903491275	0	1	1	0.1	1	FALSE	FALSE	FALSE
OCI-Ly8	3_14526378_14526482	3	14526378	14526482	9.28571428571429	20	FALSE	20	TRUE	ChIPseeker.v1.8.6	TxDb.Hsapiens.UCSC.hg38.knownGene	-5000, 5000	transcript	TRUE	FALSE	TRUE	FALSE	FALSE	FALSE	TRUE	FALSE	FALSE	Promoter (<=1kb)	3	14520692	14525983	5292	2	80852	ENST00000422481.5	-395	ENSG00000144596	GRIP2	glutamate receptor interacting protein 2	8.35220180396771	0.687832766268576	0.735973037808568	0	1	1	0.1	1	FALSE	FALSE	FALSE
OCI-Ly8	3_14538236_14538339	3	14538236	14538339	11.7142857142857	20	FALSE	20	TRUE	ChIPseeker.v1.8.6	TxDb.Hsapiens.UCSC.hg38.knownGene	-5000, 5000	transcript	TRUE	FALSE	TRUE	FALSE	FALSE	FALSE	TRUE	FALSE	FALSE	Promoter (2-3kb)	3	14489107	14540342	51236	2	80852	ENST00000621039.5	2003	ENSG00000144596	GRIP2	glutamate receptor interacting protein 2	10.8794672960414	-0.0574342287674669	0.647252624061528	0	1	1	0.1	1	FALSE	FALSE	FALSE
OCI-Ly8	3_14651410_14651840	3	14651410	14651840	542.428571428571	20	TRUE	20	TRUE	ChIPseeker.v1.8.6	TxDb.Hsapiens.UCSC.hg38.knownGene	-5000, 5000	transcript	TRUE	FALSE	TRUE	TRUE	FALSE	TRUE	FALSE	FALSE	FALSE	Promoter (<=1kb)	3	14651762	14672655	20894	1	51244	ENST00000383794.7	0	ENSG00000154781	CCDC174	coiled-coil domain containing 174	529.536074833171	0.324768969410578	0.155302722926698	0	1	1	0.1	1	FALSE	FALSE	FALSE
OCI-Ly8	3_14673842_14674053	3	14673842	14674053	70.8571428571429	20	TRUE	20	TRUE	ChIPseeker.v1.8.6	TxDb.Hsapiens.UCSC.hg38.knownGene	-5000, 5000	transcript	FALSE	TRUE	TRUE	FALSE	FALSE	FALSE	FALSE	FALSE	FALSE	Promoter (1-2kb)	3	14675141	14773005	97865	1	84077	ENST00000435614.5	-1088	ENSG00000131379	C3orf20	chromosome 3 open reading frame 20	68.9808455322982	0.474420135786621	0.283539334521695	0	1	1	0.1	1	FALSE	FALSE	FALSE
OCI-Ly8	3_14678129_14678467	3	14678129	14678467	35.7142857142857	20	TRUE	20	TRUE	ChIPseeker.v1.8.6	TxDb.Hsapiens.UCSC.hg38.knownGene	-5000, 5000	transcript	TRUE	FALSE	TRUE	FALSE	FALSE	FALSE	TRUE	FALSE	FALSE	Promoter (2-3kb)	3	14675179	14773034	97856	1	84077	ENST00000412910.1	2950	ENSG00000131379	C3orf20	chromosome 3 open reading frame 20	34.9768126057249	0.144788220779493	0.401742382360482	0	1	1	0.1	1	FALSE	FALSE	FALSE
OCI-Ly8	3_14806706_14806876	3	14806706	14806876	28	20	TRUE	20	TRUE	ChIPseeker.v1.8.6	TxDb.Hsapiens.UCSC.hg38.knownGene	-5000, 5000	transcript	TRUE	FALSE	TRUE	FALSE	FALSE	FALSE	TRUE	FALSE	FALSE	Promoter (4-5kb)	3	14799331	14811414	12084	2	152274	ENST00000566553.1	4538	ENSG00000260902	LINC02011	long intergenic non-protein coding RNA 2011	27.1500901561533	-0.775862343448993	0.436798085520726	0	1	1	0.1	1	FALSE	FALSE	FALSE
OCI-Ly8	3_14823167_14823363	3	14823167	14823363	42.5714285714286	20	TRUE	20	TRUE	ChIPseeker.v1.8.6	TxDb.Hsapiens.UCSC.hg38.knownGene	-5000, 5000	transcript	TRUE	FALSE	TRUE	FALSE	FALSE	FALSE	TRUE	FALSE	FALSE	Promoter (1-2kb)	3	14821432	14900453	79022	1	152273	ENST00000457774.1	1735	ENSG00000154783	FGD5	FYVE, RhoGEF and PH domain containing 5	41.2683987023823	-0.594614462687867	0.462477595911321	0	1	1	0.1	1	FALSE	FALSE	FALSE
OCI-Ly8	3_14879245_14879651	3	14879245	14879651	155.142857142857	20	TRUE	20	TRUE	ChIPseeker.v1.8.6	TxDb.Hsapiens.UCSC.hg38.knownGene	-5000, 5000	transcript	TRUE	FALSE	TRUE	FALSE	FALSE	FALSE	TRUE	FALSE	FALSE	Promoter (2-3kb)	3	14882305	14933438	51134	1	152273	ENST00000468662.5	-2654	ENSG00000154783	FGD5	FYVE, RhoGEF and PH domain containing 5	138.928714494703	-2.18964565213607	0.6305504738433	-1.8866779131653	0.0592036601561076	1	0.1	1	FALSE	FALSE	FALSE
OCI-Ly8	3_14880517_14880749	3	14880517	14880749	115.571428571429	20	TRUE	20	TRUE	ChIPseeker.v1.8.6	TxDb.Hsapiens.UCSC.hg38.knownGene	-5000, 5000	transcript	TRUE	FALSE	TRUE	FALSE	FALSE	TRUE	TRUE	FALSE	FALSE	Promoter (1-2kb)	3	14882305	14933438	51134	1	152273	ENST00000468662.5	-1556	ENSG00000154783	FGD5	FYVE, RhoGEF and PH domain containing 5	103.392891696924	-1.9191815722864	0.314029322510303	-2.9270565084133	0.00342186701498623	0.565173409414335	0.1	1	FALSE	FALSE	FALSE
OCI-Ly8	3_14880954_14881157	3	14880954	14881157	68.4285714285714	20	TRUE	20	TRUE	ChIPseeker.v1.8.6	TxDb.Hsapiens.UCSC.hg38.knownGene	-5000, 5000	transcript	TRUE	FALSE	TRUE	FALSE	FALSE	FALSE	TRUE	FALSE	FALSE	Promoter (1-2kb)	3	14882305	14933438	51134	1	152273	ENST00000468662.5	-1148	ENSG00000154783	FGD5	FYVE, RhoGEF and PH domain containing 5	61.0820014027113	-2.04090988931758	0.376434072684882	-2.7651851010547	0.00568905035543403	0.812464830459503	0.1	1	FALSE	FALSE	FALSE
OCI-Ly8	3_14882675_14882793	3	14882675	14882793	36.2857142857143	20	TRUE	20	TRUE	ChIPseeker.v1.8.6	TxDb.Hsapiens.UCSC.hg38.knownGene	-5000, 5000	transcript	TRUE	FALSE	TRUE	FALSE	FALSE	FALSE	TRUE	FALSE	FALSE	Promoter (<=1kb)	3	14882305	14933438	51134	1	152273	ENST00000468662.5	370	ENSG00000154783	FGD5	FYVE, RhoGEF and PH domain containing 5	32.7140257228141	-1.16356639116134	0.40181153273416	-0.407072415389221	0.683954802564707	1	0.1	1	FALSE	FALSE	FALSE
OCI-Ly8	3_14885285_14885594	3	14885285	14885594	95.4285714285714	20	TRUE	20	TRUE	ChIPseeker.v1.8.6	TxDb.Hsapiens.UCSC.hg38.knownGene	-5000, 5000	transcript	TRUE	FALSE	TRUE	FALSE	FALSE	FALSE	TRUE	FALSE	FALSE	Promoter (2-3kb)	3	14882305	14933438	51134	1	152273	ENST00000468662.5	2980	ENSG00000154783	FGD5	FYVE, RhoGEF and PH domain containing 5	84.2254593445512	-1.68170879152081	0.330505563612025	-2.0626242537964	0.0391483415678669	1	0.1	1	FALSE	FALSE	FALSE
OCI-Ly8	3_14886234_14886325	3	14886234	14886325	18.7142857142857	20	FALSE	20	TRUE	ChIPseeker.v1.8.6	TxDb.Hsapiens.UCSC.hg38.knownGene	-5000, 5000	transcript	TRUE	FALSE	TRUE	FALSE	FALSE	FALSE	TRUE	FALSE	FALSE	Promoter (3-4kb)	3	14882305	14933438	51134	1	152273	ENST00000468662.5	3929	ENSG00000154783	FGD5	FYVE, RhoGEF and PH domain containing 5	16.7598522052573	-1.15252006502651	0.546459998728813	-0.279105635144947	0.780163758691675	1	0.1	1	FALSE	FALSE	FALSE
OCI-Ly8	3_14900050_14900166	3	14900050	14900166	13.7142857142857	20	FALSE	20	TRUE	ChIPseeker.v1.8.6	TxDb.Hsapiens.UCSC.hg38.knownGene	-5000, 5000	transcript	TRUE	FALSE	TRUE	FALSE	FALSE	FALSE	TRUE	FALSE	FALSE	Promoter (3-4kb)	3	14896962	14933439	36478	1	152273	ENST00000476851.1	3088	ENSG00000154783	FGD5	FYVE, RhoGEF and PH domain containing 5	12.7291416769458	-0.901904683935915	0.54491727019609	0	1	1	0.1	1	FALSE	FALSE	FALSE
OCI-Ly8	3_14901737_14901930	3	14901737	14901930	20	20	TRUE	20	TRUE	ChIPseeker.v1.8.6	TxDb.Hsapiens.UCSC.hg38.knownGene	-5000, 5000	transcript	TRUE	FALSE	TRUE	FALSE	FALSE	FALSE	TRUE	FALSE	FALSE	Promoter (4-5kb)	3	14896962	14933439	36478	1	152273	ENST00000476851.1	4775	ENSG00000154783	FGD5	FYVE, RhoGEF and PH domain containing 5	18.8504071038898	-1.49997814127865	0.520409530669285	-0.960739786290302	0.336683021081198	1	0.1	1	FALSE	FALSE	FALSE
OCI-Ly8	3_14925793_14925936	3	14925793	14925936	57.4285714285714	20	TRUE	20	TRUE	ChIPseeker.v1.8.6	TxDb.Hsapiens.UCSC.hg38.knownGene	-5000, 5000	transcript	TRUE	FALSE	TRUE	FALSE	FALSE	FALSE	TRUE	FALSE	FALSE	Promoter (4-5kb)	3	14930763	14933438	2676	1	152273	ENST00000487605.1	-4827	ENSG00000154783	FGD5	FYVE, RhoGEF and PH domain containing 5	54.9061423345706	0.109105191335753	0.30048949629484	0	1	1	0.1	1	FALSE	FALSE	FALSE
OCI-Ly8	3_14947078_14947645	3	14947078	14947645	318.571428571429	20	TRUE	20	TRUE	ChIPseeker.v1.8.6	TxDb.Hsapiens.UCSC.hg38.knownGene	-5000, 5000	transcript	TRUE	FALSE	TRUE	TRUE	FALSE	TRUE	TRUE	FALSE	FALSE	Promoter (<=1kb)	3	14942784	14947507	4724	2	100505641	ENST00000424349.1	0	ENSG00000225733	FGD5-AS1	FGD5 antisense RNA 1	297.516477846113	-0.0389631109070788	0.15495224199729	0	1	1	0.1	1	FALSE	FALSE	FALSE
OCI-Ly8	3_14947930_14948672	3	14947930	14948672	786.571428571429	20	TRUE	20	TRUE	ChIPseeker.v1.8.6	TxDb.Hsapiens.UCSC.hg38.knownGene	-5000, 5000	transcript	TRUE	FALSE	TRUE	FALSE	FALSE	TRUE	TRUE	FALSE	FALSE	Promoter (<=1kb)	3	14942797	14948424	5628	2	100505641	ENST00000665449.1	0	ENSG00000225733	FGD5-AS1	FGD5 antisense RNA 1	759.067871024098	0.172776425943403	0.155345944904091	0	1	1	0.1	1	FALSE	FALSE	FALSE
OCI-Ly8	3_14958032_14958217	3	14958032	14958217	51.5714285714286	20	TRUE	20	TRUE	ChIPseeker.v1.8.6	TxDb.Hsapiens.UCSC.hg38.knownGene	-5000, 5000	transcript	TRUE	FALSE	TRUE	FALSE	FALSE	FALSE	TRUE	FALSE	FALSE	Promoter (4-5kb)	3	14962407	15043029	80623	1	7182	ENST00000393102.7	-4190	ENSG00000177463	NR2C2	nuclear receptor subfamily 2 group C member 2	49.7671892425275	-0.141649605626803	0.321581661350132	0	1	1	0.1	1	FALSE	FALSE	FALSE
OCI-Ly8	3_15050409_15050785	3	15050409	15050785	210.428571428571	20	TRUE	20	TRUE	ChIPseeker.v1.8.6	TxDb.Hsapiens.UCSC.hg38.knownGene	-5000, 5000	transcript	TRUE	FALSE	TRUE	FALSE	TRUE	TRUE	TRUE	FALSE	FALSE	Promoter (<=1kb)	3	15047047	15049936	2890	2	64432	ENST00000695322.2	-473	ENSG00000131368	MRPS25	mitochondrial ribosomal protein S25	190.599941561741	-0.320437645939424	0.293516446266438	0	1	1	0.1	1	FALSE	FALSE	FALSE
OCI-Ly8	3_15051612_15051815	3	15051612	15051815	101.857142857143	20	TRUE	20	TRUE	ChIPseeker.v1.8.6	TxDb.Hsapiens.UCSC.hg38.knownGene	-5000, 5000	transcript	TRUE	FALSE	TRUE	FALSE	TRUE	TRUE	TRUE	FALSE	FALSE	Promoter (1-2kb)	3	15047047	15049936	2890	2	64432	ENST00000695322.2	-1676	ENSG00000131368	MRPS25	mitochondrial ribosomal protein S25	98.9579286546307	0.50065045452541	0.220096700529439	0	1	1	0.1	1	FALSE	FALSE	FALSE
OCI-Ly8	3_15064412_15064557	3	15064412	15064557	46.4285714285714	20	TRUE	20	TRUE	ChIPseeker.v1.8.6	TxDb.Hsapiens.UCSC.hg38.knownGene	-5000, 5000	transcript	TRUE	FALSE	TRUE	FALSE	FALSE	FALSE	TRUE	FALSE	FALSE	Promoter (<=1kb)	3	15052209	15065228	13020	2	64432	ENST00000695396.1	671	ENSG00000131368	MRPS25	mitochondrial ribosomal protein S25	44.8203875666365	-0.309192567118542	0.337691095519145	0	1	1	0.1	1	FALSE	FALSE	FALSE
OCI-Ly8	3_15064948_15065457	3	15064948	15065457	336.571428571429	20	TRUE	20	TRUE	ChIPseeker.v1.8.6	TxDb.Hsapiens.UCSC.hg38.knownGene	-5000, 5000	transcript	TRUE	FALSE	TRUE	TRUE	FALSE	TRUE	TRUE	FALSE	FALSE	Promoter (<=1kb)	3	15009611	15065250	55640	2	64432	ENST00000695375.1	0	ENSG00000131368	MRPS25	mitochondrial ribosomal protein S25	322.270202439849	0.0952515956371189	0.155061758700373	0	1	1	0.1	1	FALSE	FALSE	FALSE
OCI-Ly8	3_15089251_15089430	3	15089251	15089430	19	20	FALSE	20	TRUE	ChIPseeker.v1.8.6	TxDb.Hsapiens.UCSC.hg38.knownGene	-5000, 5000	transcript	TRUE	FALSE	TRUE	FALSE	FALSE	FALSE	TRUE	FALSE	FALSE	Promoter (3-4kb)	3	15082478	15086112	3635	2	64145	ENST00000463214.5	-3139	ENSG00000131381	RBSN	rabenosyn, RAB effector	15.9234288486828	-0.787543904030895	0.605017411276644	0	1	1	0.1	1	FALSE	FALSE	FALSE
OCI-Ly8	3_15097938_15098261	3	15097938	15098261	92.5714285714286	20	TRUE	20	TRUE	ChIPseeker.v1.8.6	TxDb.Hsapiens.UCSC.hg38.knownGene	-5000, 5000	transcript	TRUE	FALSE	TRUE	TRUE	FALSE	TRUE	TRUE	FALSE	FALSE	Promoter (<=1kb)	3	15084735	15099133	14399	2	64145	ENST00000441057.5	872	ENSG00000131381	RBSN	rabenosyn, RAB effector	88.2288708701952	0.172038847821562	0.239208459682896	0	1	1	0.1	1	FALSE	FALSE	FALSE
OCI-Ly8	3_15098736_15099408	3	15098736	15099408	465	20	TRUE	20	TRUE	ChIPseeker.v1.8.6	TxDb.Hsapiens.UCSC.hg38.knownGene	-5000, 5000	transcript	TRUE	FALSE	TRUE	TRUE	FALSE	TRUE	TRUE	FALSE	FALSE	Promoter (<=1kb)	3	15052235	15099145	46911	2	64145	ENST00000698785.1	0	ENSG00000131381	RBSN	rabenosyn, RAB effector	452.939652639334	0.375722662821044	0.13992926519326	0	1	1	0.1	1	FALSE	FALSE	FALSE
OCI-Ly8	3_15180040_15180325	3	15180040	15180325	80.5714285714286	20	TRUE	20	TRUE	ChIPseeker.v1.8.6	TxDb.Hsapiens.UCSC.hg38.knownGene	-5000, 5000	transcript	TRUE	FALSE	TRUE	FALSE	FALSE	FALSE	TRUE	FALSE	FALSE	Promoter (<=1kb)	3	15151833	15180961	29129	2	344875	ENST00000487147.5	636	ENSG00000230524	COL6A4P1	collagen type VI alpha 4 pseudogene 1	68.5231190916433	-1.30164345185479	0.360244343593835	-0.837330154432295	0.402407013938579	1	0.1	1	FALSE	FALSE	FALSE
OCI-Ly8	3_15180423_15180637	3	15180423	15180637	73.5714285714286	20	TRUE	20	TRUE	ChIPseeker.v1.8.6	TxDb.Hsapiens.UCSC.hg38.knownGene	-5000, 5000	transcript	TRUE	FALSE	TRUE	FALSE	FALSE	FALSE	TRUE	FALSE	FALSE	Promoter (<=1kb)	3	15151833	15180961	29129	2	344875	ENST00000487147.5	324	ENSG00000230524	COL6A4P1	collagen type VI alpha 4 pseudogene 1	65.6044520966973	-1.04621238828353	0.285532514674362	-0.161846325404433	0.871426871524557	1	0.1	1	FALSE	FALSE	FALSE
OCI-Ly8	3_15202799_15202961	3	15202799	15202961	102.142857142857	20	TRUE	20	TRUE	ChIPseeker.v1.8.6	TxDb.Hsapiens.UCSC.hg38.knownGene	-5000, 5000	transcript	TRUE	FALSE	TRUE	FALSE	FALSE	FALSE	TRUE	FALSE	FALSE	Promoter (2-3kb)	3	15165275	15205959	40685	2	344875	ENST00000446690.2	2998	ENSG00000230524	COL6A4P1	collagen type VI alpha 4 pseudogene 1	99.4968940364103	0.473878783479096	0.226291632914421	0	1	1	0.1	1	FALSE	FALSE	FALSE
OCI-Ly8	3_15205898_15206362	3	15205898	15206362	413	20	TRUE	20	TRUE	ChIPseeker.v1.8.6	TxDb.Hsapiens.UCSC.hg38.knownGene	-5000, 5000	transcript	TRUE	FALSE	TRUE	TRUE	FALSE	TRUE	FALSE	FALSE	FALSE	Promoter (<=1kb)	3	15206152	15217529	11378	1	23473	ENST00000418994.1	0	ENSG00000131375	CAPN7	calpain 7	397.614242392362	0.0555588608894821	0.176161157545278	0	1	1	0.1	1	FALSE	FALSE	FALSE
OCI-Ly8	3_15206432_15206754	3	15206432	15206754	208.142857142857	20	TRUE	20	TRUE	ChIPseeker.v1.8.6	TxDb.Hsapiens.UCSC.hg38.knownGene	-5000, 5000	transcript	TRUE	FALSE	TRUE	TRUE	FALSE	TRUE	TRUE	FALSE	FALSE	Promoter (<=1kb)	3	15206246	15252916	46671	1	23473	ENST00000253693.7	186	ENSG00000131375	CAPN7	calpain 7	201.208447014509	0.0848262427500633	0.171016508879822	0	1	1	0.1	1	FALSE	FALSE	FALSE
OCI-Ly8	3_15207030_15207231	3	15207030	15207231	111.285714285714	20	TRUE	20	TRUE	ChIPseeker.v1.8.6	TxDb.Hsapiens.UCSC.hg38.knownGene	-5000, 5000	transcript	TRUE	FALSE	TRUE	FALSE	FALSE	FALSE	TRUE	FALSE	FALSE	Promoter (<=1kb)	3	15206246	15252916	46671	1	23473	ENST00000253693.7	784	ENSG00000131375	CAPN7	calpain 7	105.057719972186	-0.188280206614804	0.236166144641831	0	1	1	0.1	1	FALSE	FALSE	FALSE
OCI-Ly8	3_15241437_15241663	3	15241437	15241663	45.7142857142857	20	TRUE	20	TRUE	ChIPseeker.v1.8.6	TxDb.Hsapiens.UCSC.hg38.knownGene	-5000, 5000	transcript	TRUE	FALSE	TRUE	FALSE	FALSE	TRUE	TRUE	FALSE	FALSE	Promoter (<=1kb)	3	15240509	15251246	10738	1	23473	ENST00000443567.5	928	ENSG00000131375	CAPN7	calpain 7	45.3182644322858	0.494021540364878	0.375447724002972	0	1	1	0.1	1	FALSE	FALSE	FALSE
OCI-Ly8	3_15271800_15272233	3	15271800	15272233	161.428571428571	20	TRUE	20	TRUE	ChIPseeker.v1.8.6	TxDb.Hsapiens.UCSC.hg38.knownGene	-5000, 5000	transcript	TRUE	FALSE	TRUE	FALSE	FALSE	FALSE	TRUE	FALSE	FALSE	Promoter (3-4kb)	3	15262161	15275909	13749	2	9467	ENST00000417936.5	3676	ENSG00000131370	SH3BP5	SH3 domain binding protein 5	151.936588159145	-0.247625022523702	0.199936726636447	0	1	1	0.1	1	FALSE	FALSE	FALSE
OCI-Ly8	3_15279834_15279955	3	15279834	15279955	19.1428571428571	20	FALSE	20	TRUE	ChIPseeker.v1.8.6	TxDb.Hsapiens.UCSC.hg38.knownGene	-5000, 5000	transcript	TRUE	FALSE	TRUE	FALSE	FALSE	FALSE	TRUE	FALSE	FALSE	Promoter (3-4kb)	3	15258865	15276045	17181	2	9467	ENST00000366391.6	-3789	ENSG00000131370	SH3BP5	SH3 domain binding protein 5	18.6350398283028	0.515251187514484	0.52186914481699	0	1	1	0.1	1	FALSE	FALSE	FALSE
OCI-Ly8	3_15328080_15328277	3	15328080	15328277	111	20	TRUE	20	TRUE	ChIPseeker.v1.8.6	TxDb.Hsapiens.UCSC.hg38.knownGene	-5000, 5000	transcript	TRUE	FALSE	TRUE	FALSE	FALSE	FALSE	TRUE	FALSE	FALSE	Promoter (3-4kb)	3	15304102	15332063	27962	2	9467	ENST00000459627.1	3786	ENSG00000131370	SH3BP5	SH3 domain binding protein 5	105.156045706184	-0.90685426980724	0.327618660233623	0	1	1	0.1	1	FALSE	FALSE	FALSE
OCI-Ly8	3_15330408_15330496	3	15330408	15330496	22.1428571428571	20	TRUE	20	TRUE	ChIPseeker.v1.8.6	TxDb.Hsapiens.UCSC.hg38.knownGene	-5000, 5000	transcript	TRUE	FALSE	TRUE	FALSE	FALSE	FALSE	TRUE	FALSE	FALSE	Promoter (1-2kb)	3	15304102	15332063	27962	2	9467	ENST00000459627.1	1567	ENSG00000131370	SH3BP5	SH3 domain binding protein 5	21.433973925552	-0.34854816891964	0.437227458486667	0	1	1	0.1	1	FALSE	FALSE	FALSE
OCI-Ly8	3_15332124_15332267	3	15332124	15332267	57.5714285714286	20	TRUE	20	TRUE	ChIPseeker.v1.8.6	TxDb.Hsapiens.UCSC.hg38.knownGene	-5000, 5000	transcript	TRUE	FALSE	TRUE	FALSE	FALSE	FALSE	TRUE	FALSE	FALSE	Promoter (<=1kb)	3	15304102	15332063	27962	2	9467	ENST00000459627.1	-61	ENSG00000131370	SH3BP5	SH3 domain binding protein 5	54.641273181553	-0.544032802492672	0.279608290266727	0	1	1	0.1	1	FALSE	FALSE	FALSE
OCI-Ly8	3_15332415_15332723	3	15332415	15332723	180.428571428571	20	TRUE	20	TRUE	ChIPseeker.v1.8.6	TxDb.Hsapiens.UCSC.hg38.knownGene	-5000, 5000	transcript	TRUE	FALSE	TRUE	TRUE	FALSE	TRUE	TRUE	FALSE	FALSE	Promoter (<=1kb)	3	15254353	15332586	78234	2	9467	ENST00000383791.8	0	ENSG00000131370	SH3BP5	SH3 domain binding protein 5	167.508663118006	-0.241762953621781	0.198098369496142	0	1	1	0.1	1	FALSE	FALSE	FALSE
OCI-Ly8	3_15332823_15332908	3	15332823	15332908	45.8571428571429	20	TRUE	20	TRUE	ChIPseeker.v1.8.6	TxDb.Hsapiens.UCSC.hg38.knownGene	-5000, 5000	transcript	TRUE	FALSE	TRUE	FALSE	FALSE	FALSE	TRUE	FALSE	FALSE	Promoter (<=1kb)	3	15254353	15332586	78234	2	9467	ENST00000383791.8	-237	ENSG00000131370	SH3BP5	SH3 domain binding protein 5	42.51554381141	-0.0482243607179847	0.336504134232474	0	1	1	0.1	1	FALSE	FALSE	FALSE
OCI-Ly8	3_15339677_15339849	3	15339677	15339849	29.4285714285714	20	TRUE	20	TRUE	ChIPseeker.v1.8.6	TxDb.Hsapiens.UCSC.hg38.knownGene	-5000, 5000	transcript	TRUE	FALSE	TRUE	FALSE	FALSE	TRUE	TRUE	FALSE	FALSE	Promoter (1-2kb)	3	15269843	15341237	71395	2	9467	ENST00000465894.6	1388	ENSG00000131370	SH3BP5	SH3 domain binding protein 5	29.7731483433257	0.231441474801222	0.438678237115142	0	1	1	0.1	1	FALSE	FALSE	FALSE
OCI-Ly8	3_15341183_15341266	3	15341183	15341266	22.1428571428571	20	TRUE	20	TRUE	ChIPseeker.v1.8.6	TxDb.Hsapiens.UCSC.hg38.knownGene	-5000, 5000	transcript	TRUE	FALSE	TRUE	TRUE	FALSE	TRUE	TRUE	FALSE	FALSE	Promoter (<=1kb)	3	15269843	15341237	71395	2	9467	ENST00000465894.6	0	ENSG00000131370	SH3BP5	SH3 domain binding protein 5	21.0769085633833	0.926890401307359	0.549314571533082	0	1	1	0.1	1	FALSE	FALSE	FALSE
OCI-Ly8	3_15341457_15341593	3	15341457	15341593	27.4285714285714	20	TRUE	20	TRUE	ChIPseeker.v1.8.6	TxDb.Hsapiens.UCSC.hg38.knownGene	-5000, 5000	transcript	FALSE	TRUE	TRUE	FALSE	FALSE	FALSE	FALSE	FALSE	FALSE	Promoter (<=1kb)	3	15255650	15341368	85719	2	9467	ENST00000408919.7	-89	ENSG00000131370	SH3BP5	SH3 domain binding protein 5	27.9881661713145	0.874448948080639	0.599183199411446	0	1	1	0.1	1	FALSE	FALSE	FALSE
OCI-Ly8	3_15345116_15345340	3	15345116	15345340	96.7142857142857	20	TRUE	20	TRUE	ChIPseeker.v1.8.6	TxDb.Hsapiens.UCSC.hg38.knownGene	-5000, 5000	transcript	FALSE	TRUE	TRUE	FALSE	FALSE	FALSE	FALSE	FALSE	FALSE	Promoter (3-4kb)	3	15255650	15341368	85719	2	9467	ENST00000408919.7	-3748	ENSG00000131370	SH3BP5	SH3 domain binding protein 5	91.4382022120326	-0.173057205976782	0.277167864870357	0	1	1	0.1	1	FALSE	FALSE	FALSE
OCI-Ly8	3_15345506_15346060	3	15345506	15346060	365.571428571429	20	TRUE	20	TRUE	ChIPseeker.v1.8.6	TxDb.Hsapiens.UCSC.hg38.knownGene	-5000, 5000	transcript	FALSE	TRUE	TRUE	FALSE	FALSE	FALSE	FALSE	FALSE	FALSE	Promoter (4-5kb)	3	15255650	15341368	85719	2	9467	ENST00000408919.7	-4138	ENSG00000131370	SH3BP5	SH3 domain binding protein 5	343.79740384277	-0.0719027692893913	0.183366609117587	0	1	1	0.1	1	FALSE	FALSE	FALSE
OCI-Ly8	3_15398944_15399147	3	15398944	15399147	45.2857142857143	20	TRUE	20	TRUE	ChIPseeker.v1.8.6	TxDb.Hsapiens.UCSC.hg38.knownGene	-5000, 5000	transcript	TRUE	FALSE	TRUE	FALSE	FALSE	FALSE	TRUE	FALSE	FALSE	Promoter (<=1kb)	3	15383643	15399491	15849	2	131965	ENST00000584799.1	344	ENSG00000206562	METTL6	methyltransferase 6, methylcytidine	43.1440419645606	0.454803292284069	0.377168870526585	0	1	1	0.1	1	FALSE	FALSE	FALSE
OCI-Ly8	3_15427093_15427773	3	15427093	15427773	231.857142857143	20	TRUE	20	TRUE	ChIPseeker.v1.8.6	TxDb.Hsapiens.UCSC.hg38.knownGene	-5000, 5000	transcript	TRUE	FALSE	TRUE	TRUE	FALSE	TRUE	TRUE	FALSE	FALSE	Promoter (<=1kb)	3	15381275	15427518	46244	2	131965	ENST00000443029.5	0	ENSG00000206562	METTL6	methyltransferase 6, methylcytidine	221.85852113304	0.193899943272356	0.152128406456999	0	1	1	0.1	1	FALSE	FALSE	FALSE
OCI-Ly8	3_15454280_15454424	3	15454280	15454424	20.2857142857143	20	TRUE	20	TRUE	ChIPseeker.v1.8.6	TxDb.Hsapiens.UCSC.hg38.knownGene	-5000, 5000	transcript	TRUE	FALSE	TRUE	FALSE	FALSE	TRUE	TRUE	FALSE	FALSE	Promoter (<=1kb)	3	15450236	15454591	4356	2	8292	ENST00000680897.1	167	ENSG00000206561	COLQ	collagen like tail subunit of asymmetric acetylcholinesterase	19.0370347347217	-0.78638129809489	0.448665268639143	0	1	1	0.1	1	FALSE	FALSE	FALSE
OCI-Ly8	3_15461212_15461499	3	15461212	15461499	53.5714285714286	20	TRUE	20	TRUE	ChIPseeker.v1.8.6	TxDb.Hsapiens.UCSC.hg38.knownGene	-5000, 5000	transcript	TRUE	FALSE	TRUE	FALSE	FALSE	FALSE	TRUE	FALSE	FALSE	Promoter (<=1kb)	3	15450157	15461024	10868	2	8292	ENST00000681222.1	-188	ENSG00000206561	COLQ	collagen like tail subunit of asymmetric acetylcholinesterase	47.1600579906691	-1.0377881541693	0.344100271647267	-0.109817275029748	0.912554290416137	1	0.1	1	FALSE	FALSE	FALSE
OCI-Ly8	3_15470377_15470528	3	15470377	15470528	33.7142857142857	20	TRUE	20	TRUE	ChIPseeker.v1.8.6	TxDb.Hsapiens.UCSC.hg38.knownGene	-5000, 5000	transcript	TRUE	FALSE	TRUE	FALSE	FALSE	FALSE	TRUE	FALSE	FALSE	Promoter (4-5kb)	3	15450173	15475245	25073	2	8292	ENST00000680545.1	4717	ENSG00000206561	COLQ	collagen like tail subunit of asymmetric acetylcholinesterase	32.6450561229447	-0.13693572230898	0.36957699521557	0	1	1	0.1	1	FALSE	FALSE	FALSE
OCI-Ly8	3_15517275_15517522	3	15517275	15517522	119.714285714286	20	TRUE	20	TRUE	ChIPseeker.v1.8.6	TxDb.Hsapiens.UCSC.hg38.knownGene	-5000, 5000	transcript	TRUE	FALSE	TRUE	FALSE	FALSE	FALSE	TRUE	FALSE	FALSE	Promoter (4-5kb)	3	15450133	15521706	71574	2	8292	ENST00000383788.10	4184	ENSG00000206561	COLQ	collagen like tail subunit of asymmetric acetylcholinesterase	117.27433589135	0.321727961709626	0.274317469782131	0	1	1	0.1	1	FALSE	FALSE	FALSE
OCI-Ly8	3_15601486_15602153	3	15601486	15602153	949.142857142857	20	TRUE	20	TRUE	ChIPseeker.v1.8.6	TxDb.Hsapiens.UCSC.hg38.knownGene	-5000, 5000	transcript	TRUE	FALSE	TRUE	TRUE	FALSE	TRUE	TRUE	FALSE	FALSE	Promoter (<=1kb)	3	15560699	15601569	40871	2	26061	ENST00000321169.10	0	ENSG00000131373	HACL1	2-hydroxyacyl-CoA lyase 1	917.182021525358	0.309001469197875	0.134370506820682	0	1	1	0.1	1	FALSE	FALSE	FALSE
OCI-Ly8	3_15630236_15630454	3	15630236	15630454	137.428571428571	20	TRUE	20	TRUE	ChIPseeker.v1.8.6	TxDb.Hsapiens.UCSC.hg38.knownGene	-5000, 5000	transcript	TRUE	FALSE	TRUE	FALSE	FALSE	FALSE	TRUE	FALSE	FALSE	Promoter (<=1kb)	3	15630002	15642240	12239	1	686	ENST00000482824.2	234	ENSG00000169814	BTD	biotinidase	129.187289210028	0.0411923536671604	0.196624841431381	0	1	1	0.1	1	FALSE	FALSE	FALSE
OCI-Ly8	3_15636150_15636681	3	15636150	15636681	114.142857142857	20	TRUE	20	TRUE	ChIPseeker.v1.8.6	TxDb.Hsapiens.UCSC.hg38.knownGene	-5000, 5000	transcript	TRUE	FALSE	TRUE	FALSE	FALSE	FALSE	TRUE	FALSE	FALSE	Promoter (<=1kb)	3	15635674	15650278	14605	1	686	ENST00000671928.1	476	ENSG00000169814	BTD	biotinidase	104.049917245372	-1.26592719849113	0.370988219696686	-0.716807662271721	0.473492783202184	1	0.1	1	FALSE	FALSE	FALSE
OCI-Ly8	3_15637720_15637895	3	15637720	15637895	24.5714285714286	20	TRUE	20	TRUE	ChIPseeker.v1.8.6	TxDb.Hsapiens.UCSC.hg38.knownGene	-5000, 5000	transcript	TRUE	FALSE	TRUE	FALSE	FALSE	FALSE	TRUE	FALSE	FALSE	Promoter (2-3kb)	3	15635674	15650278	14605	1	686	ENST00000671928.1	2046	ENSG00000169814	BTD	biotinidase	21.875498139286	-0.624260707562373	0.46335060097224	0	1	1	0.1	1	FALSE	FALSE	FALSE
OCI-Ly8	3_15794346_15794482	3	15794346	15794482	35.1428571428571	20	TRUE	20	TRUE	ChIPseeker.v1.8.6	TxDb.Hsapiens.UCSC.hg38.knownGene	-5000, 5000	transcript	TRUE	FALSE	TRUE	FALSE	FALSE	FALSE	TRUE	FALSE	FALSE	Promoter (2-3kb)	3	15677536	15796506	118971	2	23243	ENST00000451422.1	2024	ENSG00000206560	ANKRD28	ankyrin repeat domain 28	33.4264889415321	0.395327258304376	0.45585415901464	0	1	1	0.1	1	FALSE	FALSE	FALSE
OCI-Ly8	3_15794982_15795061	3	15794982	15795061	42.2857142857143	20	TRUE	20	TRUE	ChIPseeker.v1.8.6	TxDb.Hsapiens.UCSC.hg38.knownGene	-5000, 5000	transcript	TRUE	FALSE	TRUE	FALSE	FALSE	FALSE	TRUE	FALSE	FALSE	Promoter (1-2kb)	3	15677536	15796506	118971	2	23243	ENST00000451422.1	1445	ENSG00000206560	ANKRD28	ankyrin repeat domain 28	41.4682265668661	0.464755411038709	0.366617546595609	0	1	1	0.1	1	FALSE	FALSE	FALSE
OCI-Ly8	3_15795911_15796197	3	15795911	15796197	103.428571428571	20	TRUE	20	TRUE	ChIPseeker.v1.8.6	TxDb.Hsapiens.UCSC.hg38.knownGene	-5000, 5000	transcript	TRUE	FALSE	TRUE	FALSE	FALSE	FALSE	TRUE	FALSE	FALSE	Promoter (<=1kb)	3	15677536	15796506	118971	2	23243	ENST00000451422.1	309	ENSG00000206560	ANKRD28	ankyrin repeat domain 28	96.7392564140568	0.00204411845481974	0.22323032997762	0	1	1	0.1	1	FALSE	FALSE	FALSE
OCI-Ly8	3_15796914_15796998	3	15796914	15796998	41.7142857142857	20	TRUE	20	TRUE	ChIPseeker.v1.8.6	TxDb.Hsapiens.UCSC.hg38.knownGene	-5000, 5000	transcript	TRUE	FALSE	TRUE	TRUE	FALSE	TRUE	TRUE	FALSE	FALSE	Promoter (<=1kb)	3	15683742	15796826	113085	2	23243	ENST00000498524.5	-88	ENSG00000206560	ANKRD28	ankyrin repeat domain 28	40.3470276751367	-0.056900443043499	0.319546645998439	0	1	1	0.1	1	FALSE	FALSE	FALSE
OCI-Ly8	3_15797162_15797301	3	15797162	15797301	42.5714285714286	20	TRUE	20	TRUE	ChIPseeker.v1.8.6	TxDb.Hsapiens.UCSC.hg38.knownGene	-5000, 5000	transcript	TRUE	FALSE	TRUE	TRUE	FALSE	TRUE	TRUE	FALSE	FALSE	Promoter (<=1kb)	3	15683742	15796826	113085	2	23243	ENST00000498524.5	-336	ENSG00000206560	ANKRD28	ankyrin repeat domain 28	40.0837580623231	-0.0927263123050183	0.31890428842291	0	1	1	0.1	1	FALSE	FALSE	FALSE
OCI-Ly8	3_15797887_15798074	3	15797887	15798074	86.4285714285714	20	TRUE	20	TRUE	ChIPseeker.v1.8.6	TxDb.Hsapiens.UCSC.hg38.knownGene	-5000, 5000	transcript	TRUE	FALSE	TRUE	TRUE	FALSE	TRUE	TRUE	FALSE	FALSE	Promoter (<=1kb)	3	15667236	15797979	130744	2	23243	ENST00000683139.1	0	ENSG00000206560	ANKRD28	ankyrin repeat domain 28	82.5892600227866	-0.0140037102365159	0.227728037970612	0	1	1	0.1	1	FALSE	FALSE	FALSE
OCI-Ly8	3_15798142_15798282	3	15798142	15798282	62.2857142857143	20	TRUE	20	TRUE	ChIPseeker.v1.8.6	TxDb.Hsapiens.UCSC.hg38.knownGene	-5000, 5000	transcript	TRUE	FALSE	TRUE	TRUE	FALSE	TRUE	TRUE	FALSE	FALSE	Promoter (<=1kb)	3	15667236	15798184	130949	2	23243	ENST00000624145.3	0	ENSG00000206560	ANKRD28	ankyrin repeat domain 28	59.6248973099474	-0.206194799227571	0.265116476149832	0	1	1	0.1	1	FALSE	FALSE	FALSE
OCI-Ly8	3_15858903_15859158	3	15858903	15859158	113.857142857143	20	TRUE	20	TRUE	ChIPseeker.v1.8.6	TxDb.Hsapiens.UCSC.hg38.knownGene	-5000, 5000	transcript	TRUE	FALSE	TRUE	FALSE	FALSE	FALSE	TRUE	FALSE	FALSE	Promoter (<=1kb)	3	15667239	15859422	192184	2	23243	ENST00000412318.5	264	ENSG00000206560	ANKRD28	ankyrin repeat domain 28	108.404089856763	-0.268585282073258	0.2264940174287	0	1	1	0.1	1	FALSE	FALSE	FALSE
OCI-Ly8	3_15859619_15860219	3	15859619	15860219	337.714285714286	20	TRUE	20	TRUE	ChIPseeker.v1.8.6	TxDb.Hsapiens.UCSC.hg38.knownGene	-5000, 5000	transcript	TRUE	FALSE	TRUE	TRUE	FALSE	TRUE	TRUE	FALSE	FALSE	Promoter (<=1kb)	3	15667236	15859771	192536	2	23243	ENST00000399451.6	0	ENSG00000206560	ANKRD28	ankyrin repeat domain 28	330.887295107712	0.424540504206252	0.167876847046767	0	1	1	0.1	1	FALSE	FALSE	FALSE
OCI-Ly8	3_15860383_15860506	3	15860383	15860506	54.7142857142857	20	TRUE	20	TRUE	ChIPseeker.v1.8.6	TxDb.Hsapiens.UCSC.hg38.knownGene	-5000, 5000	transcript	TRUE	FALSE	TRUE	FALSE	FALSE	FALSE	TRUE	FALSE	FALSE	Promoter (<=1kb)	3	15667236	15859771	192536	2	23243	ENST00000399451.6	-612	ENSG00000206560	ANKRD28	ankyrin repeat domain 28	49.9959639595105	0.39350708610796	0.340271725995267	0	1	1	0.1	1	FALSE	FALSE	FALSE
OCI-Ly8	3_15860782_15860895	3	15860782	15860895	41.2857142857143	20	TRUE	20	TRUE	ChIPseeker.v1.8.6	TxDb.Hsapiens.UCSC.hg38.knownGene	-5000, 5000	transcript	TRUE	FALSE	TRUE	FALSE	FALSE	FALSE	TRUE	FALSE	FALSE	Promoter (1-2kb)	3	15667236	15859771	192536	2	23243	ENST00000399451.6	-1011	ENSG00000206560	ANKRD28	ankyrin repeat domain 28	37.7700608671092	-0.154858742357444	0.364759662644085	0	1	1	0.1	1	FALSE	FALSE	FALSE
OCI-Ly8	3_16178414_16178629	3	16178414	16178629	82.8571428571429	20	TRUE	20	TRUE	ChIPseeker.v1.8.6	TxDb.Hsapiens.UCSC.hg38.knownGene	-5000, 5000	transcript	TRUE	FALSE	TRUE	FALSE	FALSE	FALSE	TRUE	FALSE	FALSE	Promoter (2-3kb)	3	16175665	16208645	32981	1	117248	ENST00000430410.1	2749	ENSG00000131386	GALNT15	polypeptide N-acetylgalactosaminyltransferase 15	79.2230282742778	0.387523407781492	0.252715324761451	0	1	1	0.1	1	FALSE	FALSE	FALSE
OCI-Ly8	3_16216461_16216623	3	16216461	16216623	18.2857142857143	20	FALSE	20	TRUE	ChIPseeker.v1.8.6	TxDb.Hsapiens.UCSC.hg38.knownGene	-5000, 5000	transcript	TRUE	FALSE	TRUE	FALSE	FALSE	FALSE	TRUE	FALSE	FALSE	Promoter (3-4kb)	3	16212698	16220249	7552	1	117248	ENST00000489467.1	3763	ENSG00000131386	GALNT15	polypeptide N-acetylgalactosaminyltransferase 15	17.1482716408031	0.606333159465056	0.575201610996989	0	1	1	0.1	1	FALSE	FALSE	FALSE
OCI-Ly8	3_16216922_16217021	3	16216922	16217021	11	20	FALSE	20	TRUE	ChIPseeker.v1.8.6	TxDb.Hsapiens.UCSC.hg38.knownGene	-5000, 5000	transcript	TRUE	FALSE	TRUE	FALSE	FALSE	FALSE	TRUE	FALSE	FALSE	Promoter (4-5kb)	3	16212698	16220249	7552	1	117248	ENST00000489467.1	4224	ENSG00000131386	GALNT15	polypeptide N-acetylgalactosaminyltransferase 15	10.1827672937091	1.13261768267528	0.706690536851787	0.187660193195839	0.851143037025365	1	0.1	1	FALSE	FALSE	FALSE
OCI-Ly8	3_16221701_16221787	3	16221701	16221787	10.7142857142857	20	FALSE	20	TRUE	ChIPseeker.v1.8.6	TxDb.Hsapiens.UCSC.hg38.knownGene	-5000, 5000	transcript	TRUE	FALSE	TRUE	FALSE	FALSE	FALSE	TRUE	FALSE	FALSE	Promoter (<=1kb)	3	16222669	16226762	4094	1	117248	ENST00000650034.1	-882	ENSG00000131386	GALNT15	polypeptide N-acetylgalactosaminyltransferase 15	10.1951144512934	1.90092278011536	0.685727756491531	1.31381991116249	0.188906815401354	1	0.1	1	FALSE	FALSE	FALSE
OCI-Ly8	3_16224239_16224360	3	16224239	16224360	19.2857142857143	20	FALSE	20	TRUE	ChIPseeker.v1.8.6	TxDb.Hsapiens.UCSC.hg38.knownGene	-5000, 5000	transcript	TRUE	FALSE	TRUE	FALSE	FALSE	FALSE	TRUE	FALSE	FALSE	Promoter (1-2kb)	3	16222669	16226762	4094	1	117248	ENST00000650034.1	1570	ENSG00000131386	GALNT15	polypeptide N-acetylgalactosaminyltransferase 15	18.0716913475297	0.975597189578182	0.626528854292334	0	1	1	0.1	1	FALSE	FALSE	FALSE
OCI-Ly8	3_16264591_16264792	3	16264591	16264792	177.428571428571	20	TRUE	20	TRUE	ChIPseeker.v1.8.6	TxDb.Hsapiens.UCSC.hg38.knownGene	-5000, 5000	transcript	TRUE	FALSE	TRUE	FALSE	FALSE	TRUE	TRUE	FALSE	FALSE	Promoter (<=1kb)	3	16259910	16264777	4868	2	285381	ENST00000285082.8	0	ENSG00000154813	DPH3	diphthamide biosynthesis 3	172.684765633926	0.547664381506798	0.192320792371234	0	1	1	0.1	1	FALSE	FALSE	FALSE
OCI-Ly8	3_16264903_16265265	3	16264903	16265265	418.857142857143	20	TRUE	20	TRUE	ChIPseeker.v1.8.6	TxDb.Hsapiens.UCSC.hg38.knownGene	-5000, 5000	transcript	TRUE	FALSE	TRUE	TRUE	FALSE	TRUE	FALSE	FALSE	FALSE	Promoter (<=1kb)	3	16257061	16264943	7883	2	285381	ENST00000488423.2	0	ENSG00000154813	DPH3	diphthamide biosynthesis 3	400.697674063928	0.352522245565646	0.161936414949101	0	1	1	0.1	1	FALSE	FALSE	FALSE
OCI-Ly8	3_16266852_16266960	3	16266852	16266960	20.7142857142857	20	TRUE	20	TRUE	ChIPseeker.v1.8.6	TxDb.Hsapiens.UCSC.hg38.knownGene	-5000, 5000	transcript	TRUE	FALSE	TRUE	FALSE	FALSE	FALSE	TRUE	FALSE	FALSE	Promoter (1-2kb)	3	16265466	16350299	84834	1	92106	ENST00000606098.1	1386	ENSG00000154814	OXNAD1	oxidoreductase NAD binding domain containing 1	19.8887733344206	-0.175792203790363	0.455275222223659	0	1	1	0.1	1	FALSE	FALSE	FALSE
OCI-Ly8	3_16359453_16359643	3	16359453	16359643	40.2857142857143	20	TRUE	20	TRUE	ChIPseeker.v1.8.6	TxDb.Hsapiens.UCSC.hg38.knownGene	-5000, 5000	transcript	TRUE	FALSE	TRUE	FALSE	FALSE	FALSE	TRUE	FALSE	FALSE	Promoter (1-2kb)	3	16361348	16370398	9051	1	92106	ENST00000653928.1	-1705	ENSG00000154814	OXNAD1	oxidoreductase NAD binding domain containing 1	37.3844745565179	-0.466936338791285	0.325473170804478	0	1	1	0.1	1	FALSE	FALSE	FALSE
OCI-Ly8	3_16365506_16366122	3	16365506	16366122	158.714285714286	20	TRUE	20	TRUE	ChIPseeker.v1.8.6	TxDb.Hsapiens.UCSC.hg38.knownGene	-5000, 5000	transcript	TRUE	FALSE	TRUE	FALSE	FALSE	FALSE	TRUE	FALSE	FALSE	Promoter (4-5kb)	3	16361348	16370398	9051	1	92106	ENST00000653928.1	4158	ENSG00000154814	OXNAD1	oxidoreductase NAD binding domain containing 1	145.147039475583	-0.565656241368709	0.237713308257413	0	1	1	0.1	1	FALSE	FALSE	FALSE
OCI-Ly8	3_16366706_16366862	3	16366706	16366862	20.5714285714286	20	TRUE	20	TRUE	ChIPseeker.v1.8.6	TxDb.Hsapiens.UCSC.hg38.knownGene	-5000, 5000	transcript	TRUE	FALSE	TRUE	FALSE	FALSE	FALSE	TRUE	FALSE	FALSE	Promoter (4-5kb)	3	16316530	16370966	54437	2	23180	ENST00000483671.1	4104	ENSG00000131378	RFTN1	raftlin, lipid raft linker 1	20.4654549116637	0.777661393433817	0.53224535173862	0	1	1	0.1	1	FALSE	FALSE	FALSE
OCI-Ly8	3_16371200_16371313	3	16371200	16371313	16.2857142857143	20	FALSE	20	TRUE	ChIPseeker.v1.8.6	TxDb.Hsapiens.UCSC.hg38.knownGene	-5000, 5000	transcript	TRUE	FALSE	TRUE	FALSE	FALSE	FALSE	TRUE	FALSE	FALSE	Promoter (<=1kb)	3	16316530	16370966	54437	2	23180	ENST00000483671.1	-234	ENSG00000131378	RFTN1	raftlin, lipid raft linker 1	14.5836971419103	-1.0171489115341	0.507570512347774	-0.0337862644044756	0.973047589110553	1	0.1	1	FALSE	FALSE	FALSE
OCI-Ly8	3_16371341_16371748	3	16371341	16371748	96.7142857142857	20	TRUE	20	TRUE	ChIPseeker.v1.8.6	TxDb.Hsapiens.UCSC.hg38.knownGene	-5000, 5000	transcript	TRUE	FALSE	TRUE	FALSE	FALSE	FALSE	TRUE	FALSE	FALSE	Promoter (<=1kb)	3	16316530	16370966	54437	2	23180	ENST00000483671.1	-375	ENSG00000131378	RFTN1	raftlin, lipid raft linker 1	90.1119679844673	-0.667986907694579	0.235251827199373	0	1	1	0.1	1	FALSE	FALSE	FALSE
OCI-Ly8	3_16371777_16371860	3	16371777	16371860	31.2857142857143	20	TRUE	20	TRUE	ChIPseeker.v1.8.6	TxDb.Hsapiens.UCSC.hg38.knownGene	-5000, 5000	transcript	TRUE	FALSE	TRUE	FALSE	FALSE	FALSE	TRUE	FALSE	FALSE	Promoter (<=1kb)	3	16316530	16370966	54437	2	23180	ENST00000483671.1	-811	ENSG00000131378	RFTN1	raftlin, lipid raft linker 1	29.0954921579778	-0.37890212501255	0.362379040787797	0	1	1	0.1	1	FALSE	FALSE	FALSE
OCI-Ly8	3_16374519_16374937	3	16374519	16374937	136.428571428571	20	TRUE	20	TRUE	ChIPseeker.v1.8.6	TxDb.Hsapiens.UCSC.hg38.knownGene	-5000, 5000	transcript	TRUE	FALSE	TRUE	FALSE	FALSE	FALSE	TRUE	FALSE	FALSE	Promoter (3-4kb)	3	16316530	16370966	54437	2	23180	ENST00000483671.1	-3553	ENSG00000131378	RFTN1	raftlin, lipid raft linker 1	131.63831027388	-0.466737515671808	0.227523494199476	0	1	1	0.1	1	FALSE	FALSE	FALSE
OCI-Ly8	3_16431100_16431599	3	16431100	16431599	434.714285714286	20	TRUE	20	TRUE	ChIPseeker.v1.8.6	TxDb.Hsapiens.UCSC.hg38.knownGene	-5000, 5000	transcript	TRUE	FALSE	TRUE	FALSE	FALSE	FALSE	TRUE	FALSE	FALSE	Promoter (3-4kb)	3	16377893	16434770	56878	2	23180	ENST00000495666.5	3171	ENSG00000131378	RFTN1	raftlin, lipid raft linker 1	418.702936498861	0.0205634544279311	0.17224787111206	0	1	1	0.1	1	FALSE	FALSE	FALSE
OCI-Ly8	3_16432709_16433028	3	16432709	16433028	177.714285714286	20	TRUE	20	TRUE	ChIPseeker.v1.8.6	TxDb.Hsapiens.UCSC.hg38.knownGene	-5000, 5000	transcript	TRUE	FALSE	TRUE	FALSE	FALSE	FALSE	TRUE	FALSE	FALSE	Promoter (1-2kb)	3	16377893	16434770	56878	2	23180	ENST00000495666.5	1742	ENSG00000131378	RFTN1	raftlin, lipid raft linker 1	170.89497385571	-0.328978066835726	0.251474477244752	0	1	1	0.1	1	FALSE	FALSE	FALSE
OCI-Ly8	3_16433673_16434048	3	16433673	16434048	235.285714285714	20	TRUE	20	TRUE	ChIPseeker.v1.8.6	TxDb.Hsapiens.UCSC.hg38.knownGene	-5000, 5000	transcript	TRUE	FALSE	TRUE	FALSE	FALSE	TRUE	TRUE	FALSE	FALSE	Promoter (<=1kb)	3	16377893	16434770	56878	2	23180	ENST00000495666.5	722	ENSG00000131378	RFTN1	raftlin, lipid raft linker 1	230.368345051452	0.176891692655359	0.174444255181019	0	1	1	0.1	1	FALSE	FALSE	FALSE
OCI-Ly8	3_16481465_16481578	3	16481465	16481578	26	20	TRUE	20	TRUE	ChIPseeker.v1.8.6	TxDb.Hsapiens.UCSC.hg38.knownGene	-5000, 5000	transcript	TRUE	FALSE	TRUE	FALSE	FALSE	FALSE	TRUE	FALSE	FALSE	Promoter (1-2kb)	3	16315845	16482865	167021	2	23180	ENST00000432519.5	1287	ENSG00000131378	RFTN1	raftlin, lipid raft linker 1	25.2381271916547	-0.301377919999552	0.421062507827415	0	1	1	0.1	1	FALSE	FALSE	FALSE
OCI-Ly8	3_16482567_16482690	3	16482567	16482690	26.4285714285714	20	TRUE	20	TRUE	ChIPseeker.v1.8.6	TxDb.Hsapiens.UCSC.hg38.knownGene	-5000, 5000	transcript	TRUE	FALSE	TRUE	FALSE	FALSE	FALSE	TRUE	FALSE	FALSE	Promoter (<=1kb)	3	16315845	16482865	167021	2	23180	ENST00000432519.5	175	ENSG00000131378	RFTN1	raftlin, lipid raft linker 1	23.2543571226227	0.449671370265881	0.495965241552253	0	1	1	0.1	1	FALSE	FALSE	FALSE
OCI-Ly8	3_16482766_16483011	3	16482766	16483011	141.857142857143	20	TRUE	20	TRUE	ChIPseeker.v1.8.6	TxDb.Hsapiens.UCSC.hg38.knownGene	-5000, 5000	transcript	TRUE	FALSE	TRUE	TRUE	FALSE	TRUE	TRUE	FALSE	FALSE	Promoter (<=1kb)	3	16315845	16482865	167021	2	23180	ENST00000432519.5	0	ENSG00000131378	RFTN1	raftlin, lipid raft linker 1	132.869383083123	0.0490382035616934	0.23620363154033	0	1	1	0.1	1	FALSE	FALSE	FALSE
OCI-Ly8	3_16483389_16483521	3	16483389	16483521	19	20	FALSE	20	TRUE	ChIPseeker.v1.8.6	TxDb.Hsapiens.UCSC.hg38.knownGene	-5000, 5000	transcript	TRUE	FALSE	TRUE	FALSE	FALSE	FALSE	TRUE	FALSE	FALSE	Promoter (<=1kb)	3	16315845	16482865	167021	2	23180	ENST00000432519.5	-524	ENSG00000131378	RFTN1	raftlin, lipid raft linker 1	17.4741084385081	-0.515077496361971	0.500710925281347	0	1	1	0.1	1	FALSE	FALSE	FALSE
OCI-Ly8	3_16509730_16509812	3	16509730	16509812	30.7142857142857	20	TRUE	20	TRUE	ChIPseeker.v1.8.6	TxDb.Hsapiens.UCSC.hg38.knownGene	-5000, 5000	transcript	TRUE	FALSE	TRUE	FALSE	FALSE	FALSE	TRUE	FALSE	FALSE	Promoter (3-4kb)	3	16378095	16512904	134810	2	23180	ENST00000449415.5	3092	ENSG00000131378	RFTN1	raftlin, lipid raft linker 1	29.3647084330387	-0.472859662356894	0.381730708674206	0	1	1	0.1	1	FALSE	FALSE	FALSE
OCI-Ly8	3_16509858_16510028	3	16509858	16510028	65.8571428571429	20	TRUE	20	TRUE	ChIPseeker.v1.8.6	TxDb.Hsapiens.UCSC.hg38.knownGene	-5000, 5000	transcript	TRUE	FALSE	TRUE	FALSE	FALSE	FALSE	TRUE	FALSE	FALSE	Promoter (2-3kb)	3	16378095	16512904	134810	2	23180	ENST00000449415.5	2876	ENSG00000131378	RFTN1	raftlin, lipid raft linker 1	63.9484106365082	-0.260124298922516	0.311074221505378	0	1	1	0.1	1	FALSE	FALSE	FALSE
OCI-Ly8	3_16511106_16511207	3	16511106	16511207	41	20	TRUE	20	TRUE	ChIPseeker.v1.8.6	TxDb.Hsapiens.UCSC.hg38.knownGene	-5000, 5000	transcript	TRUE	FALSE	TRUE	FALSE	FALSE	FALSE	TRUE	FALSE	FALSE	Promoter (1-2kb)	3	16378095	16512904	134810	2	23180	ENST00000449415.5	1697	ENSG00000131378	RFTN1	raftlin, lipid raft linker 1	38.9687268874063	-0.3825707541925	0.320978775771907	0	1	1	0.1	1	FALSE	FALSE	FALSE
OCI-Ly8	3_16511885_16512332	3	16511885	16512332	460.285714285714	20	TRUE	20	TRUE	ChIPseeker.v1.8.6	TxDb.Hsapiens.UCSC.hg38.knownGene	-5000, 5000	transcript	TRUE	FALSE	TRUE	FALSE	FALSE	FALSE	TRUE	FALSE	FALSE	Promoter (<=1kb)	3	16378095	16512904	134810	2	23180	ENST00000449415.5	572	ENSG00000131378	RFTN1	raftlin, lipid raft linker 1	436.786482815788	-0.281082896409294	0.160934659970108	0	1	1	0.1	1	FALSE	FALSE	FALSE
OCI-Ly8	3_16512466_16512652	3	16512466	16512652	205.428571428571	20	TRUE	20	TRUE	ChIPseeker.v1.8.6	TxDb.Hsapiens.UCSC.hg38.knownGene	-5000, 5000	transcript	TRUE	FALSE	TRUE	FALSE	FALSE	FALSE	TRUE	FALSE	FALSE	Promoter (<=1kb)	3	16378095	16512904	134810	2	23180	ENST00000449415.5	252	ENSG00000131378	RFTN1	raftlin, lipid raft linker 1	194.021519613006	-0.0929909868057862	0.182021154826366	0	1	1	0.1	1	FALSE	FALSE	FALSE
OCI-Ly8	3_16512857_16512940	3	16512857	16512940	68.1428571428571	20	TRUE	20	TRUE	ChIPseeker.v1.8.6	TxDb.Hsapiens.UCSC.hg38.knownGene	-5000, 5000	transcript	TRUE	FALSE	TRUE	TRUE	FALSE	TRUE	TRUE	FALSE	FALSE	Promoter (<=1kb)	3	16378095	16512904	134810	2	23180	ENST00000449415.5	0	ENSG00000131378	RFTN1	raftlin, lipid raft linker 1	64.5804535910248	-0.0752461373376962	0.272709812397944	0	1	1	0.1	1	FALSE	FALSE	FALSE
OCI-Ly8	3_16513669_16513890	3	16513669	16513890	141	20	TRUE	20	TRUE	ChIPseeker.v1.8.6	TxDb.Hsapiens.UCSC.hg38.knownGene	-5000, 5000	transcript	TRUE	FALSE	TRUE	TRUE	FALSE	TRUE	TRUE	FALSE	FALSE	Promoter (<=1kb)	3	16315845	16513699	197855	2	23180	ENST00000334133.9	0	ENSG00000131378	RFTN1	raftlin, lipid raft linker 1	137.531282049136	0.0974691297306164	0.236012207728538	0	1	1	0.1	1	FALSE	FALSE	FALSE
OCI-Ly8	3_16515903_16516140	3	16515903	16516140	124.857142857143	20	TRUE	20	TRUE	ChIPseeker.v1.8.6	TxDb.Hsapiens.UCSC.hg38.knownGene	-5000, 5000	transcript	FALSE	TRUE	TRUE	FALSE	FALSE	FALSE	FALSE	FALSE	FALSE	Promoter (1-2kb)	3	16409473	16514026	104554	2	23180	ENST00000431547.1	-1877	ENSG00000131378	RFTN1	raftlin, lipid raft linker 1	120.001076184987	-0.125521177998669	0.227735793656981	0	1	1	0.1	1	FALSE	FALSE	FALSE
OCI-Ly8	3_16516802_16517076	3	16516802	16517076	128.857142857143	20	TRUE	20	TRUE	ChIPseeker.v1.8.6	TxDb.Hsapiens.UCSC.hg38.knownGene	-5000, 5000	transcript	FALSE	TRUE	TRUE	FALSE	FALSE	FALSE	FALSE	FALSE	FALSE	Promoter (2-3kb)	3	16409473	16514026	104554	2	23180	ENST00000431547.1	-2776	ENSG00000131378	RFTN1	raftlin, lipid raft linker 1	128.521405554702	0.546069491376378	0.246166065671985	0	1	1	0.1	1	FALSE	FALSE	FALSE
OCI-Ly8	3_16521149_16521349	3	16521149	16521349	22.5714285714286	20	TRUE	20	TRUE	ChIPseeker.v1.8.6	TxDb.Hsapiens.UCSC.hg38.knownGene	-5000, 5000	transcript	FALSE	TRUE	TRUE	FALSE	FALSE	FALSE	FALSE	FALSE	FALSE	Promoter (3-4kb)	3	16524771	16541014	16244	1	100996597	ENST00000661221.1	-3422	ENSG00000233570	LINC00690	long intergenic non-protein coding RNA 690	22.720038868507	0.261438391764977	0.445547204289918	0	1	1	0.1	1	FALSE	FALSE	FALSE
OCI-Ly8	3_16522903_16523057	3	16522903	16523057	18	20	FALSE	20	TRUE	ChIPseeker.v1.8.6	TxDb.Hsapiens.UCSC.hg38.knownGene	-5000, 5000	transcript	FALSE	TRUE	TRUE	FALSE	FALSE	FALSE	FALSE	FALSE	FALSE	Promoter (1-2kb)	3	16524771	16541014	16244	1	100996597	ENST00000661221.1	-1714	ENSG00000233570	LINC00690	long intergenic non-protein coding RNA 690	18.6968078098927	0.13357064718864	0.61451957995078	0	1	1	0.1	1	FALSE	FALSE	FALSE
OCI-Ly8	3_16529361_16529558	3	16529361	16529558	20.7142857142857	20	TRUE	20	TRUE	ChIPseeker.v1.8.6	TxDb.Hsapiens.UCSC.hg38.knownGene	-5000, 5000	transcript	TRUE	FALSE	TRUE	FALSE	FALSE	FALSE	TRUE	FALSE	FALSE	Promoter (4-5kb)	3	16524856	16540644	15789	1	100996597	ENST00000655456.1	4505	ENSG00000233570	LINC00690	long intergenic non-protein coding RNA 690	19.7571164877627	0.580987354577121	0.497175332062034	0	1	1	0.1	1	FALSE	FALSE	FALSE
OCI-Ly8	3_16531965_16532141	3	16531965	16532141	31.5714285714286	20	TRUE	20	TRUE	ChIPseeker.v1.8.6	TxDb.Hsapiens.UCSC.hg38.knownGene	-5000, 5000	transcript	TRUE	FALSE	TRUE	FALSE	FALSE	FALSE	TRUE	FALSE	FALSE	Promoter (4-5kb)	3	16536272	16541014	4743	1	100996597	ENST00000669844.1	-4131	ENSG00000233570	LINC00690	long intergenic non-protein coding RNA 690	30.7084853651997	0.71886562941565	0.41016083082925	0	1	1	0.1	1	FALSE	FALSE	FALSE
OCI-Ly8	3_16601345_16601520	3	16601345	16601520	52	20	TRUE	20	TRUE	ChIPseeker.v1.8.6	TxDb.Hsapiens.UCSC.hg38.knownGene	-5000, 5000	transcript	TRUE	FALSE	TRUE	FALSE	FALSE	FALSE	TRUE	FALSE	FALSE	Promoter (3-4kb)	3	16586792	16604790	17999	2	1618	ENST00000250863.12	3270	ENSG00000092345	DAZL	deleted in azoospermia like	49.4921325160486	0.154921277776129	0.3405142603847	0	1	1	0.1	1	FALSE	FALSE	FALSE
OCI-Ly8	3_16608921_16609087	3	16608921	16609087	16.7142857142857	20	FALSE	20	TRUE	ChIPseeker.v1.8.6	TxDb.Hsapiens.UCSC.hg38.knownGene	-5000, 5000	transcript	TRUE	FALSE	TRUE	FALSE	FALSE	FALSE	TRUE	FALSE	FALSE	Promoter (3-4kb)	3	16586792	16605423	18632	2	1618	ENST00000399444.7	-3498	ENSG00000092345	DAZL	deleted in azoospermia like	17.4212435829706	0.373815759578522	0.598076223819539	0	1	1	0.1	1	FALSE	FALSE	FALSE
OCI-Ly8	3_16609224_16609323	3	16609224	16609323	9	20	FALSE	20	TRUE	ChIPseeker.v1.8.6	TxDb.Hsapiens.UCSC.hg38.knownGene	-5000, 5000	transcript	TRUE	FALSE	TRUE	FALSE	FALSE	FALSE	TRUE	FALSE	FALSE	Promoter (3-4kb)	3	16586792	16605423	18632	2	1618	ENST00000399444.7	-3801	ENSG00000092345	DAZL	deleted in azoospermia like	8.31433622055866	0.565920079248451	0.736732318734038	0	1	1	0.1	1	FALSE	FALSE	FALSE
OCI-Ly8	3_16801213_16801514	3	16801213	16801514	196.428571428571	20	TRUE	20	TRUE	ChIPseeker.v1.8.6	TxDb.Hsapiens.UCSC.hg38.knownGene	-5000, 5000	transcript	FALSE	TRUE	TRUE	FALSE	FALSE	FALSE	FALSE	FALSE	FALSE	Promoter (1-2kb)	3	16802651	17011084	208434	1	23228	ENST00000460467.1	-1137	ENSG00000154822	PLCL2	phospholipase C like 2	188.514141846175	-0.175369240554596	0.1845535944929	0	1	1	0.1	1	FALSE	FALSE	FALSE
OCI-Ly8	3_16801800_16802000	3	16801800	16802000	93.5714285714286	20	TRUE	20	TRUE	ChIPseeker.v1.8.6	TxDb.Hsapiens.UCSC.hg38.knownGene	-5000, 5000	transcript	FALSE	TRUE	TRUE	FALSE	FALSE	FALSE	FALSE	FALSE	FALSE	Promoter (<=1kb)	3	16802651	17011084	208434	1	23228	ENST00000460467.1	-651	ENSG00000154822	PLCL2	phospholipase C like 2	92.0971745261446	-0.47644939606469	0.322543067142329	0	1	1	0.1	1	FALSE	FALSE	FALSE
OCI-Ly8	3_16802594_16802678	3	16802594	16802678	28.5714285714286	20	TRUE	20	TRUE	ChIPseeker.v1.8.6	TxDb.Hsapiens.UCSC.hg38.knownGene	-5000, 5000	transcript	TRUE	FALSE	TRUE	FALSE	FALSE	TRUE	FALSE	FALSE	FALSE	Promoter (<=1kb)	3	16802651	17011084	208434	1	23228	ENST00000460467.1	0	ENSG00000154822	PLCL2	phospholipase C like 2	28.7872999401602	0.372778412450642	0.440502517889853	0	1	1	0.1	1	FALSE	FALSE	FALSE
OCI-Ly8	3_16803087_16803291	3	16803087	16803291	71.1428571428571	20	TRUE	20	TRUE	ChIPseeker.v1.8.6	TxDb.Hsapiens.UCSC.hg38.knownGene	-5000, 5000	transcript	TRUE	FALSE	TRUE	FALSE	FALSE	TRUE	TRUE	FALSE	FALSE	Promoter (<=1kb)	3	16802651	17011084	208434	1	23228	ENST00000460467.1	436	ENSG00000154822	PLCL2	phospholipase C like 2	64.2253789916885	-0.408387211575083	0.276917277801182	0	1	1	0.1	1	FALSE	FALSE	FALSE
OCI-Ly8	3_16884084_16884492	3	16884084	16884492	189.285714285714	20	TRUE	20	TRUE	ChIPseeker.v1.8.6	TxDb.Hsapiens.UCSC.hg38.knownGene	-5000, 5000	transcript	TRUE	FALSE	TRUE	FALSE	FALSE	FALSE	TRUE	FALSE	FALSE	Promoter (<=1kb)	3	16884955	17090604	205650	1	23228	ENST00000615277.5	-463	ENSG00000154822	PLCL2	phospholipase C like 2	175.677953912935	-0.24177837470778	0.202357993844952	0	1	1	0.1	1	FALSE	FALSE	FALSE
OCI-Ly8	3_16884686_16885313	3	16884686	16885313	204.714285714286	20	TRUE	20	TRUE	ChIPseeker.v1.8.6	TxDb.Hsapiens.UCSC.hg38.knownGene	-5000, 5000	transcript	TRUE	FALSE	TRUE	TRUE	FALSE	TRUE	TRUE	FALSE	FALSE	Promoter (<=1kb)	3	16884955	17090604	205650	1	23228	ENST00000615277.5	0	ENSG00000154822	PLCL2	phospholipase C like 2	192.638254997823	-0.000936680099403013	0.180839561304643	0	1	1	0.1	1	FALSE	FALSE	FALSE
OCI-Ly8	3_16885417_16885702	3	16885417	16885702	122	20	TRUE	20	TRUE	ChIPseeker.v1.8.6	TxDb.Hsapiens.UCSC.hg38.knownGene	-5000, 5000	transcript	TRUE	FALSE	TRUE	FALSE	FALSE	FALSE	TRUE	FALSE	FALSE	Promoter (<=1kb)	3	16884955	17090604	205650	1	23228	ENST00000615277.5	462	ENSG00000154822	PLCL2	phospholipase C like 2	114.258074870125	0.0977461998130957	0.206762403041656	0	1	1	0.1	1	FALSE	FALSE	FALSE
OCI-Ly8	3_16889151_16889290	3	16889151	16889290	48.8571428571429	20	TRUE	20	TRUE	ChIPseeker.v1.8.6	TxDb.Hsapiens.UCSC.hg38.knownGene	-5000, 5000	transcript	TRUE	FALSE	TRUE	FALSE	FALSE	FALSE	TRUE	FALSE	FALSE	Promoter (4-5kb)	3	16884955	17090604	205650	1	23228	ENST00000615277.5	4196	ENSG00000154822	PLCL2	phospholipase C like 2	44.1937490516008	-1.12588844626635	0.317107936444664	-0.396989263901071	0.691375377652075	1	0.1	1	FALSE	FALSE	FALSE
OCI-Ly8	3_17006584_17006707	3	17006584	17006707	14.4285714285714	20	FALSE	20	TRUE	ChIPseeker.v1.8.6	TxDb.Hsapiens.UCSC.hg38.knownGene	-5000, 5000	transcript	TRUE	FALSE	TRUE	FALSE	FALSE	FALSE	TRUE	FALSE	FALSE	Promoter (3-4kb)	3	17010494	17081546	71053	1	23228	ENST00000419842.1	-3787	ENSG00000154822	PLCL2	phospholipase C like 2	13.339941098409	-0.75421864451655	0.522740708203297	0	1	1	0.1	1	FALSE	FALSE	FALSE
OCI-Ly8	3_17739518_17739720	3	17739518	17739720	76.8571428571429	20	TRUE	20	TRUE	ChIPseeker.v1.8.6	TxDb.Hsapiens.UCSC.hg38.knownGene	-5000, 5000	transcript	TRUE	FALSE	TRUE	TRUE	FALSE	TRUE	TRUE	FALSE	FALSE	Promoter (<=1kb)	3	17406418	17739479	333062	2	9779	ENST00000443386.5	-39	ENSG00000131374	TBC1D5	TBC1 domain family member 5	72.1488211396651	0.140964233190022	0.248318027905465	0	1	1	0.1	1	FALSE	FALSE	FALSE
OCI-Ly8	3_17740250_17740395	3	17740250	17740395	113.142857142857	20	TRUE	20	TRUE	ChIPseeker.v1.8.6	TxDb.Hsapiens.UCSC.hg38.knownGene	-5000, 5000	transcript	TRUE	FALSE	TRUE	TRUE	FALSE	TRUE	TRUE	FALSE	FALSE	Promoter (<=1kb)	3	17157162	17740907	583746	2	9779	ENST00000253692.11	512	ENSG00000131374	TBC1D5	TBC1 domain family member 5	106.373587908412	-0.0121926768622849	0.208940506867313	0	1	1	0.1	1	FALSE	FALSE	FALSE
OCI-Ly8	3_17740771_17740916	3	17740771	17740916	69.5714285714286	20	TRUE	20	TRUE	ChIPseeker.v1.8.6	TxDb.Hsapiens.UCSC.hg38.knownGene	-5000, 5000	transcript	TRUE	FALSE	TRUE	TRUE	FALSE	TRUE	TRUE	FALSE	FALSE	Promoter (<=1kb)	3	17157162	17740907	583746	2	9779	ENST00000253692.11	0	ENSG00000131374	TBC1D5	TBC1 domain family member 5	65.3606230460746	-0.322087206364609	0.265832467947038	0	1	1	0.1	1	FALSE	FALSE	FALSE
OCI-Ly8	3_17741989_17742429	3	17741989	17742429	247.428571428571	20	TRUE	20	TRUE	ChIPseeker.v1.8.6	TxDb.Hsapiens.UCSC.hg38.knownGene	-5000, 5000	transcript	TRUE	FALSE	TRUE	FALSE	FALSE	FALSE	TRUE	FALSE	FALSE	Promoter (<=1kb)	3	17160372	17742498	582127	2	9779	ENST00000429383.8	69	ENSG00000131374	TBC1D5	TBC1 domain family member 5	238.60815238351	0.0231813812505015	0.196141869270682	0	1	1	0.1	1	FALSE	FALSE	FALSE
OCI-Ly8	3_17742550_17742984	3	17742550	17742984	557.714285714286	20	TRUE	20	TRUE	ChIPseeker.v1.8.6	TxDb.Hsapiens.UCSC.hg38.knownGene	-5000, 5000	transcript	TRUE	FALSE	TRUE	TRUE	FALSE	TRUE	TRUE	FALSE	FALSE	Promoter (<=1kb)	3	17742952	17745665	2714	1	105376975	ENST00000665745.1	0	ENSG00000286352	LOC105376975	uncharacterized LOC105376975	541.302112261611	0.174612225253923	0.187806236213292	0	1	1	0.1	1	FALSE	FALSE	FALSE
OCI-Ly8	3_17747705_17747836	3	17747705	17747836	30.8571428571429	20	TRUE	20	TRUE	ChIPseeker.v1.8.6	TxDb.Hsapiens.UCSC.hg38.knownGene	-5000, 5000	transcript	TRUE	FALSE	TRUE	FALSE	FALSE	FALSE	TRUE	FALSE	FALSE	Promoter (4-5kb)	3	17742952	17745665	2714	1	105376975	ENST00000665745.1	4753	ENSG00000286352	LOC105376975	uncharacterized LOC105376975	28.7532498013897	0.575330341981356	0.43679514019715	0	1	1	0.1	1	FALSE	FALSE	FALSE
OCI-Ly8	3_18423448_18423629	3	18423448	18423629	99.5714285714286	20	TRUE	20	TRUE	ChIPseeker.v1.8.6	TxDb.Hsapiens.UCSC.hg38.knownGene	-5000, 5000	transcript	TRUE	FALSE	TRUE	TRUE	FALSE	TRUE	TRUE	FALSE	FALSE	Promoter (<=1kb)	3	18348405	18424394	75990	2	6304	ENST00000700178.1	765	ENSG00000182568	SATB1	SATB homeobox 1	94.3399167230755	0.203863227406934	0.23003609548287	0	1	1	0.1	1	FALSE	FALSE	FALSE
OCI-Ly8	3_18424838_18426245	3	18424838	18426245	481.285714285714	20	TRUE	20	TRUE	ChIPseeker.v1.8.6	TxDb.Hsapiens.UCSC.hg38.knownGene	-5000, 5000	transcript	TRUE	FALSE	TRUE	TRUE	FALSE	TRUE	TRUE	FALSE	FALSE	Promoter (<=1kb)	3	18345377	18425339	79963	2	6304	ENST00000338745.11	0	ENSG00000182568	SATB1	SATB homeobox 1	455.461672974537	-0.16038076885579	0.123611951582521	0	1	1	0.1	1	FALSE	FALSE	FALSE
OCI-Ly8	3_18438662_18438871	3	18438662	18438871	41.8571428571429	20	TRUE	20	TRUE	ChIPseeker.v1.8.6	TxDb.Hsapiens.UCSC.hg38.knownGene	-5000, 5000	transcript	TRUE	FALSE	TRUE	TRUE	FALSE	TRUE	TRUE	FALSE	FALSE	Promoter (<=1kb)	3	18347940	18438773	90834	2	6304	ENST00000454909.6	0	ENSG00000182568	SATB1	SATB homeobox 1	38.4670675491935	-0.726811228762482	0.325041205327232	0	1	1	0.1	1	FALSE	FALSE	FALSE
OCI-Ly8	3_18440561_18440648	3	18440561	18440648	34.4285714285714	20	TRUE	20	TRUE	ChIPseeker.v1.8.6	TxDb.Hsapiens.UCSC.hg38.knownGene	-5000, 5000	transcript	TRUE	FALSE	TRUE	FALSE	FALSE	FALSE	TRUE	FALSE	FALSE	Promoter (1-2kb)	3	18347940	18438773	90834	2	6304	ENST00000454909.6	-1788	ENSG00000182568	SATB1	SATB homeobox 1	33.2956850686565	0.506407477997286	0.36707287536147	0	1	1	0.1	1	FALSE	FALSE	FALSE
OCI-Ly8	3_18444598_18444971	3	18444598	18444971	119.285714285714	20	TRUE	20	TRUE	ChIPseeker.v1.8.6	TxDb.Hsapiens.UCSC.hg38.knownGene	-5000, 5000	transcript	TRUE	FALSE	TRUE	TRUE	FALSE	TRUE	TRUE	FALSE	FALSE	Promoter (<=1kb)	3	18397256	18444883	47628	2	6304	ENST00000440737.5	0	ENSG00000182568	SATB1	SATB homeobox 1	114.745426055747	-0.0169707830396445	0.210674110938113	0	1	1	0.1	1	FALSE	FALSE	FALSE
OCI-Ly8	3_18445509_18445805	3	18445509	18445805	111.714285714286	20	TRUE	20	TRUE	ChIPseeker.v1.8.6	TxDb.Hsapiens.UCSC.hg38.knownGene	-5000, 5000	transcript	TRUE	FALSE	TRUE	TRUE	FALSE	TRUE	TRUE	FALSE	FALSE	Promoter (<=1kb)	3	18348780	18445598	96819	2	6304	ENST00000700180.1	0	ENSG00000182568	SATB1	SATB homeobox 1	108.255027573645	0.0170129234210035	0.227918764972175	0	1	1	0.1	1	FALSE	FALSE	FALSE
OCI-Ly8	3_19146684_19147572	3	19146684	19147572	467.428571428571	20	TRUE	20	TRUE	ChIPseeker.v1.8.6	TxDb.Hsapiens.UCSC.hg38.knownGene	-5000, 5000	transcript	FALSE	TRUE	TRUE	FALSE	FALSE	FALSE	FALSE	FALSE	FALSE	Promoter (<=1kb)	3	19148510	19535642	387133	1	131096	ENST00000328405.7	-938	ENSG00000183960	KCNH8	potassium voltage-gated channel subfamily H member 8	442.22514823805	-0.189289133134486	0.172319328150018	0	1	1	0.1	1	FALSE	FALSE	FALSE
OCI-Ly8	3_19342495_19342730	3	19342495	19342730	9.71428571428571	20	FALSE	20	TRUE	ChIPseeker.v1.8.6	TxDb.Hsapiens.UCSC.hg38.knownGene	-5000, 5000	transcript	TRUE	FALSE	TRUE	FALSE	FALSE	TRUE	TRUE	FALSE	FALSE	Promoter (4-5kb)	3	19347721	19395277	47557	1	131096	ENST00000475063.1	-4991	ENSG00000183960	KCNH8	potassium voltage-gated channel subfamily H member 8	10.2606703476193	0.892054199005907	0.773916114249476	0	1	1	0.1	1	FALSE	FALSE	FALSE
OCI-Ly8	3_19347713_19348074	3	19347713	19348074	30.2857142857143	20	TRUE	20	TRUE	ChIPseeker.v1.8.6	TxDb.Hsapiens.UCSC.hg38.knownGene	-5000, 5000	transcript	TRUE	FALSE	TRUE	FALSE	TRUE	TRUE	TRUE	FALSE	FALSE	Promoter (<=1kb)	3	19347721	19395277	47557	1	131096	ENST00000475063.1	0	ENSG00000183960	KCNH8	potassium voltage-gated channel subfamily H member 8	30.869484630567	-0.1281267466425	0.457023657578755	0	1	1	0.1	1	FALSE	FALSE	FALSE
OCI-Ly8	3_19348997_19349196	3	19348997	19349196	31.1428571428571	20	TRUE	20	TRUE	ChIPseeker.v1.8.6	TxDb.Hsapiens.UCSC.hg38.knownGene	-5000, 5000	transcript	TRUE	FALSE	TRUE	FALSE	FALSE	FALSE	TRUE	FALSE	FALSE	Promoter (1-2kb)	3	19347721	19395277	47557	1	131096	ENST00000475063.1	1276	ENSG00000183960	KCNH8	potassium voltage-gated channel subfamily H member 8	29.425006610727	0.0232032189975987	0.442711905538292	0	1	1	0.1	1	FALSE	FALSE	FALSE
OCI-Ly8	3_19931335_19931516	3	19931335	19931516	17.5714285714286	20	FALSE	20	TRUE	ChIPseeker.v1.8.6	TxDb.Hsapiens.UCSC.hg38.knownGene	-5000, 5000	transcript	TRUE	FALSE	TRUE	FALSE	FALSE	FALSE	TRUE	FALSE	FALSE	Promoter (1-2kb)	3	19898777	19933292	34516	2	151651	ENST00000440022.1	1776	ENSG00000163576	EFHB	EF-hand domain family member B	18.048239569167	-0.133522799201111	0.712408312540838	0	1	1	0.1	1	FALSE	FALSE	FALSE
OCI-Ly8	3_19946857_19947493	3	19946857	19947493	700.571428571429	20	TRUE	20	TRUE	ChIPseeker.v1.8.6	TxDb.Hsapiens.UCSC.hg38.knownGene	-5000, 5000	transcript	TRUE	FALSE	TRUE	TRUE	FALSE	TRUE	TRUE	FALSE	FALSE	Promoter (<=1kb)	3	19879476	19947009	67534	2	151651	ENST00000344838.8	0	ENSG00000163576	EFHB	EF-hand domain family member B	675.799645770152	0.232505719282975	0.135984485558988	0	1	1	0.1	1	FALSE	FALSE	FALSE
OCI-Ly8	3_19947929_19948038	3	19947929	19948038	41	20	TRUE	20	TRUE	ChIPseeker.v1.8.6	TxDb.Hsapiens.UCSC.hg38.knownGene	-5000, 5000	transcript	TRUE	FALSE	TRUE	FALSE	FALSE	FALSE	TRUE	FALSE	FALSE	Promoter (<=1kb)	3	19947410	19951225	3816	1	5868	ENST00000476544.1	519	ENSG00000144566	RAB5A	RAB5A, member RAS oncogene family	40.1418906868051	-0.0499657331114556	0.355244171479365	0	1	1	0.1	1	FALSE	FALSE	FALSE
OCI-Ly8	3_20039755_20040502	3	20039755	20040502	569.857142857143	20	TRUE	20	TRUE	ChIPseeker.v1.8.6	TxDb.Hsapiens.UCSC.hg38.knownGene	-5000, 5000	transcript	TRUE	FALSE	TRUE	TRUE	FALSE	TRUE	FALSE	FALSE	FALSE	Promoter (<=1kb)	3	20040446	20154404	113959	1	8850	ENST00000263754.5	0	ENSG00000114166	KAT2B	lysine acetyltransferase 2B	542.089720670881	0.131754312967434	0.148895512067902	0	1	1	0.1	1	FALSE	FALSE	FALSE
OCI-Ly8	3_20040665_20040969	3	20040665	20040969	199.142857142857	20	TRUE	20	TRUE	ChIPseeker.v1.8.6	TxDb.Hsapiens.UCSC.hg38.knownGene	-5000, 5000	transcript	TRUE	FALSE	TRUE	FALSE	FALSE	TRUE	TRUE	FALSE	FALSE	Promoter (<=1kb)	3	20040698	20101113	60416	1	8850	ENST00000426228.1	0	ENSG00000114166	KAT2B	lysine acetyltransferase 2B	183.299886737369	-0.324337727248782	0.179186941685683	0	1	1	0.1	1	FALSE	FALSE	FALSE
OCI-Ly8	3_20041327_20041478	3	20041327	20041478	88.5714285714286	20	TRUE	20	TRUE	ChIPseeker.v1.8.6	TxDb.Hsapiens.UCSC.hg38.knownGene	-5000, 5000	transcript	TRUE	FALSE	TRUE	FALSE	FALSE	FALSE	TRUE	FALSE	FALSE	Promoter (<=1kb)	3	20040698	20101113	60416	1	8850	ENST00000426228.1	629	ENSG00000114166	KAT2B	lysine acetyltransferase 2B	81.1247118401754	-0.401953003497205	0.254941823795377	0	1	1	0.1	1	FALSE	FALSE	FALSE
OCI-Ly8	3_20041573_20041753	3	20041573	20041753	126.142857142857	20	TRUE	20	TRUE	ChIPseeker.v1.8.6	TxDb.Hsapiens.UCSC.hg38.knownGene	-5000, 5000	transcript	TRUE	FALSE	TRUE	FALSE	FALSE	FALSE	TRUE	FALSE	FALSE	Promoter (<=1kb)	3	20040698	20101113	60416	1	8850	ENST00000426228.1	875	ENSG00000114166	KAT2B	lysine acetyltransferase 2B	119.658290678877	0.0517527116163783	0.195673992211718	0	1	1	0.1	1	FALSE	FALSE	FALSE
OCI-Ly8	3_20043479_20043658	3	20043479	20043658	88.8571428571429	20	TRUE	20	TRUE	ChIPseeker.v1.8.6	TxDb.Hsapiens.UCSC.hg38.knownGene	-5000, 5000	transcript	TRUE	FALSE	TRUE	FALSE	FALSE	FALSE	TRUE	FALSE	FALSE	Promoter (2-3kb)	3	20040698	20101113	60416	1	8850	ENST00000426228.1	2781	ENSG00000114166	KAT2B	lysine acetyltransferase 2B	82.0688247168089	-0.867051828971534	0.254983731667167	0	1	1	0.1	1	FALSE	FALSE	FALSE
OCI-Ly8	3_20125922_20126286	3	20125922	20126286	211.714285714286	20	TRUE	20	TRUE	ChIPseeker.v1.8.6	TxDb.Hsapiens.UCSC.hg38.knownGene	-5000, 5000	transcript	TRUE	FALSE	TRUE	FALSE	FALSE	TRUE	TRUE	FALSE	FALSE	Promoter (1-2kb)	3	20127478	20146581	19104	1	8850	ENST00000468111.1	-1192	ENSG00000114166	KAT2B	lysine acetyltransferase 2B	196.03713072471	-0.166106327711337	0.189743038884737	0	1	1	0.1	1	FALSE	FALSE	FALSE
OCI-Ly8	3_20185852_20186031	3	20185852	20186031	111	20	TRUE	20	TRUE	ChIPseeker.v1.8.6	TxDb.Hsapiens.UCSC.hg38.knownGene	-5000, 5000	transcript	TRUE	FALSE	TRUE	TRUE	FALSE	TRUE	TRUE	FALSE	FALSE	Promoter (<=1kb)	3	20161009	20186127	25119	2	151648	ENST00000421451.5	96	ENSG00000129810	SGO1	shugoshin 1	107.162866907187	0.0455386498198409	0.215402883863448	0	1	1	0.1	1	FALSE	FALSE	FALSE
OCI-Ly8	3_20186099_20186587	3	20186099	20186587	641.571428571429	20	TRUE	20	TRUE	ChIPseeker.v1.8.6	TxDb.Hsapiens.UCSC.hg38.knownGene	-5000, 5000	transcript	TRUE	FALSE	TRUE	TRUE	FALSE	TRUE	TRUE	FALSE	FALSE	Promoter (<=1kb)	3	20186355	20878835	692481	1	101927829	ENST00000634618.1	0	ENSG00000231304	LOC101927829	uncharacterized LOC101927829	616.357207740415	0.291874485076855	0.121364913412263	0	1	1	0.1	1	FALSE	FALSE	FALSE
OCI-Ly8	3_20340384_20340614	3	20340384	20340614	67.5714285714286	20	TRUE	20	TRUE	ChIPseeker.v1.8.6	TxDb.Hsapiens.UCSC.hg38.knownGene	-5000, 5000	transcript	TRUE	FALSE	TRUE	FALSE	FALSE	FALSE	TRUE	FALSE	FALSE	Promoter (1-2kb)	3	20342468	20350928	8461	1	101927829	ENST00000455626.1	-1854	ENSG00000231304	LOC101927829	uncharacterized LOC101927829	63.1608672110658	0.16151448060454	0.279582650157963	0	1	1	0.1	1	FALSE	FALSE	FALSE
OCI-Ly8	3_21752873_21753014	3	21752873	21753014	42.4285714285714	20	TRUE	20	TRUE	ChIPseeker.v1.8.6	TxDb.Hsapiens.UCSC.hg38.knownGene	-5000, 5000	transcript	TRUE	FALSE	TRUE	FALSE	FALSE	FALSE	TRUE	FALSE	FALSE	Promoter (1-2kb)	3	21412218	21751210	338993	2	79750	ENST00000281523.8	-1663	ENSG00000151789	ZNF385D	zinc finger protein 385D	38.7154204750634	0.131690367390053	0.37155816688262	0	1	1	0.1	1	FALSE	FALSE	FALSE
OCI-Ly8	3_23202663_23202789	3	23202663	23202789	34.2857142857143	20	TRUE	20	TRUE	ChIPseeker.v1.8.6	TxDb.Hsapiens.UCSC.hg38.knownGene	-5000, 5000	transcript	TRUE	FALSE	TRUE	FALSE	FALSE	TRUE	FALSE	FALSE	FALSE	Promoter (<=1kb)	3	23194929	23202703	7775	2	100505877	ENST00000670967.1	0	ENSG00000233153	UBE2E2-DT	UBE2E2 divergent transcript	33.8163409964086	0.405843896512656	0.356824359327072	0	1	1	0.1	1	FALSE	FALSE	FALSE
OCI-Ly8	3_23202934_23203151	3	23202934	23203151	29.4285714285714	20	TRUE	20	TRUE	ChIPseeker.v1.8.6	TxDb.Hsapiens.UCSC.hg38.knownGene	-5000, 5000	transcript	TRUE	FALSE	TRUE	TRUE	FALSE	TRUE	FALSE	FALSE	FALSE	Promoter (<=1kb)	3	23203020	23590222	387203	1	7325	ENST00000425792.5	0	ENSG00000182247	UBE2E2	ubiquitin conjugating enzyme E2 E2	28.7435222059488	-0.381267333620672	0.407141073311606	0	1	1	0.1	1	FALSE	FALSE	FALSE
OCI-Ly8	3_23203164_23203620	3	23203164	23203620	113.571428571429	20	TRUE	20	TRUE	ChIPseeker.v1.8.6	TxDb.Hsapiens.UCSC.hg38.knownGene	-5000, 5000	transcript	TRUE	FALSE	TRUE	TRUE	FALSE	TRUE	TRUE	FALSE	FALSE	Promoter (<=1kb)	3	23203327	23591794	388468	1	7325	ENST00000396703.6	0	ENSG00000182247	UBE2E2	ubiquitin conjugating enzyme E2 E2	108.79427259667	-0.140038781899411	0.219196241034293	0	1	1	0.1	1	FALSE	FALSE	FALSE
OCI-Ly8	3_23203899_23204117	3	23203899	23204117	83.5714285714286	20	TRUE	20	TRUE	ChIPseeker.v1.8.6	TxDb.Hsapiens.UCSC.hg38.knownGene	-5000, 5000	transcript	TRUE	FALSE	TRUE	FALSE	FALSE	FALSE	TRUE	FALSE	FALSE	Promoter (<=1kb)	3	23203330	23271158	67829	1	7325	ENST00000427371.3	569	ENSG00000182247	UBE2E2	ubiquitin conjugating enzyme E2 E2	78.8248628617865	-0.185217462355897	0.239336659499584	0	1	1	0.1	1	FALSE	FALSE	FALSE
OCI-Ly8	3_23210205_23210390	3	23210205	23210390	21.4285714285714	20	TRUE	20	TRUE	ChIPseeker.v1.8.6	TxDb.Hsapiens.UCSC.hg38.knownGene	-5000, 5000	transcript	TRUE	FALSE	TRUE	FALSE	FALSE	FALSE	TRUE	FALSE	FALSE	Promoter (1-2kb)	3	23208700	23270989	62290	1	7325	ENST00000628311.1	1505	ENSG00000182247	UBE2E2	ubiquitin conjugating enzyme E2 E2	20.2061325163519	0.582115484572775	0.482157498371343	0	1	1	0.1	1	FALSE	FALSE	FALSE
OCI-Ly8	3_23800825_23801006	3	23800825	23801006	35.7142857142857	20	TRUE	20	TRUE	ChIPseeker.v1.8.6	TxDb.Hsapiens.UCSC.hg38.knownGene	-5000, 5000	transcript	FALSE	TRUE	TRUE	FALSE	FALSE	FALSE	FALSE	FALSE	FALSE	Promoter (4-5kb)	3	23805955	23807888	1934	1	7324	ENST00000484048.1	-4949	ENSG00000170142	UBE2E1	ubiquitin conjugating enzyme E2 E1	35.8419044148263	0.566934868857482	0.386727423565236	0	1	1	0.1	1	FALSE	FALSE	FALSE
OCI-Ly8	3_23805811_23806136	3	23805811	23806136	146.285714285714	20	TRUE	20	TRUE	ChIPseeker.v1.8.6	TxDb.Hsapiens.UCSC.hg38.knownGene	-5000, 5000	transcript	TRUE	FALSE	TRUE	TRUE	FALSE	TRUE	TRUE	FALSE	FALSE	Promoter (<=1kb)	3	23805955	23807888	1934	1	7324	ENST00000484048.1	0	ENSG00000170142	UBE2E1	ubiquitin conjugating enzyme E2 E1	141.316234254047	0.153008933797375	0.195031337161089	0	1	1	0.1	1	FALSE	FALSE	FALSE
OCI-Ly8	3_23807156_23807257	3	23807156	23807257	37.4285714285714	20	TRUE	20	TRUE	ChIPseeker.v1.8.6	TxDb.Hsapiens.UCSC.hg38.knownGene	-5000, 5000	transcript	TRUE	FALSE	TRUE	TRUE	FALSE	TRUE	TRUE	FALSE	FALSE	Promoter (<=1kb)	3	23807089	23889216	82128	1	7324	ENST00000442670.5	67	ENSG00000170142	UBE2E1	ubiquitin conjugating enzyme E2 E1	35.1913756082515	-0.287373948441447	0.333722099108824	0	1	1	0.1	1	FALSE	FALSE	FALSE
OCI-Ly8	3_23810347_23810482	3	23810347	23810482	56.2857142857143	20	TRUE	20	TRUE	ChIPseeker.v1.8.6	TxDb.Hsapiens.UCSC.hg38.knownGene	-5000, 5000	transcript	TRUE	FALSE	TRUE	TRUE	FALSE	TRUE	TRUE	FALSE	FALSE	Promoter (<=1kb)	3	23810443	23889426	78984	1	7324	ENST00000467766.5	0	ENSG00000170142	UBE2E1	ubiquitin conjugating enzyme E2 E1	54.1335663463901	0.309341161567751	0.385519540245264	0	1	1	0.1	1	FALSE	FALSE	FALSE
OCI-Ly8	3_23810870_23811096	3	23810870	23811096	54.7142857142857	20	TRUE	20	TRUE	ChIPseeker.v1.8.6	TxDb.Hsapiens.UCSC.hg38.knownGene	-5000, 5000	transcript	TRUE	FALSE	TRUE	FALSE	FALSE	TRUE	TRUE	FALSE	FALSE	Promoter (<=1kb)	3	23810795	23891089	80295	1	7324	ENST00000475680.5	75	ENSG00000170142	UBE2E1	ubiquitin conjugating enzyme E2 E1	51.9367865311883	0.612022012587063	0.367010620753925	0	1	1	0.1	1	FALSE	FALSE	FALSE
OCI-Ly8	3_23865987_23866253	3	23865987	23866253	29.8571428571429	20	TRUE	20	TRUE	ChIPseeker.v1.8.6	TxDb.Hsapiens.UCSC.hg38.knownGene	-5000, 5000	transcript	TRUE	FALSE	TRUE	FALSE	FALSE	FALSE	TRUE	FALSE	FALSE	Promoter (<=1kb)	3	23866271	23890872	24602	1	7324	ENST00000493707.1	-18	ENSG00000170142	UBE2E1	ubiquitin conjugating enzyme E2 E1	28.4153384332979	-0.492729462443737	0.417149581300775	0	1	1	0.1	1	FALSE	FALSE	FALSE
OCI-Ly8	3_23867534_23867681	3	23867534	23867681	16.8571428571429	20	FALSE	20	TRUE	ChIPseeker.v1.8.6	TxDb.Hsapiens.UCSC.hg38.knownGene	-5000, 5000	transcript	TRUE	FALSE	TRUE	FALSE	FALSE	FALSE	TRUE	FALSE	FALSE	Promoter (1-2kb)	3	23866271	23890872	24602	1	7324	ENST00000493707.1	1263	ENSG00000170142	UBE2E1	ubiquitin conjugating enzyme E2 E1	15.8342808524944	-0.00628332238726197	0.495153212234191	0	1	1	0.1	1	FALSE	FALSE	FALSE
OCI-Ly8	3_23916636_23917207	3	23916636	23917207	540.571428571429	20	TRUE	20	TRUE	ChIPseeker.v1.8.6	TxDb.Hsapiens.UCSC.hg38.knownGene	-5000, 5000	transcript	TRUE	FALSE	TRUE	TRUE	FALSE	TRUE	TRUE	FALSE	FALSE	Promoter (<=1kb)	3	23889951	23916990	27040	2	28512	ENST00000425478.7	0	ENSG00000197885	NKIRAS1	NFKB inhibitor interacting Ras like 1	514.481985785597	0.184264350038558	0.135413208656066	0	1	1	0.1	1	FALSE	FALSE	FALSE
OCI-Ly8	3_23917464_23917743	3	23917464	23917743	128.714285714286	20	TRUE	20	TRUE	ChIPseeker.v1.8.6	TxDb.Hsapiens.UCSC.hg38.knownGene	-5000, 5000	transcript	TRUE	FALSE	TRUE	TRUE	FALSE	TRUE	TRUE	FALSE	FALSE	Promoter (<=1kb)	3	23917705	23919551	1847	1	6138	ENST00000354811.5	0	ENSG00000174748	RPL15	ribosomal protein L15	120.976184338108	0.083424402167752	0.212087343797353	0	1	1	0.1	1	FALSE	FALSE	FALSE
OCI-Ly8	3_23945159_23945433	3	23945159	23945433	166.428571428571	20	TRUE	20	TRUE	ChIPseeker.v1.8.6	TxDb.Hsapiens.UCSC.hg38.knownGene	-5000, 5000	transcript	TRUE	FALSE	TRUE	TRUE	FALSE	TRUE	TRUE	FALSE	FALSE	Promoter (<=1kb)	3	23945286	23980617	35332	1	9975	ENST00000312521.9	0	ENSG00000174738	NR1D2	nuclear receptor subfamily 1 group D member 2	156.930566969162	-0.00510059956141458	0.268437785526747	0	1	1	0.1	1	FALSE	FALSE	FALSE
OCI-Ly8	3_23945766_23946545	3	23945766	23946545	531.285714285714	20	TRUE	20	TRUE	ChIPseeker.v1.8.6	TxDb.Hsapiens.UCSC.hg38.knownGene	-5000, 5000	transcript	TRUE	FALSE	TRUE	TRUE	FALSE	TRUE	TRUE	FALSE	FALSE	Promoter (<=1kb)	3	23946121	23977543	31423	1	9975	ENST00000492552.5	0	ENSG00000174738	NR1D2	nuclear receptor subfamily 1 group D member 2	514.680822809036	-0.139465088306026	0.23997505056414	0	1	1	0.1	1	FALSE	FALSE	FALSE
OCI-Ly8	3_23952624_23953065	3	23952624	23953065	217.571428571429	20	TRUE	20	TRUE	ChIPseeker.v1.8.6	TxDb.Hsapiens.UCSC.hg38.knownGene	-5000, 5000	transcript	TRUE	FALSE	TRUE	FALSE	FALSE	FALSE	TRUE	FALSE	FALSE	Promoter (1-2kb)	3	23954626	23962334	7709	1	9975	ENST00000468700.1	-1561	ENSG00000174738	NR1D2	nuclear receptor subfamily 1 group D member 2	201.821846751365	-0.31033231957696	0.178184966536458	0	1	1	0.1	1	FALSE	FALSE	FALSE
OCI-Ly8	3_24683905_24684033	3	24683905	24684033	19.5714285714286	20	FALSE	20	TRUE	ChIPseeker.v1.8.6	TxDb.Hsapiens.UCSC.hg38.knownGene	-5000, 5000	transcript	FALSE	TRUE	TRUE	FALSE	FALSE	FALSE	FALSE	FALSE	FALSE	Promoter (3-4kb)	3	24687887	25597895	910009	1	5915	ENST00000687676.1	-3854	ENSG00000077092	RARB	retinoic acid receptor beta	18.5803094412653	0.509620386878172	0.46325195511947	0	1	1	0.1	1	FALSE	FALSE	FALSE
OCI-Ly8	3_25648079_25648401	3	25648079	25648401	109	20	TRUE	20	TRUE	ChIPseeker.v1.8.6	TxDb.Hsapiens.UCSC.hg38.knownGene	-5000, 5000	transcript	TRUE	FALSE	TRUE	FALSE	FALSE	FALSE	TRUE	FALSE	FALSE	Promoter (2-3kb)	3	25616978	25645383	28406	2	7155	ENST00000699044.1	-2696	ENSG00000077097	TOP2B	DNA topoisomerase II beta	104.672873690917	0.308998284249776	0.20719804393066	0	1	1	0.1	1	FALSE	FALSE	FALSE
OCI-Ly8	3_25661850_25661940	3	25661850	25661940	22.1428571428571	20	TRUE	20	TRUE	ChIPseeker.v1.8.6	TxDb.Hsapiens.UCSC.hg38.knownGene	-5000, 5000	transcript	TRUE	FALSE	TRUE	FALSE	FALSE	FALSE	TRUE	FALSE	FALSE	Promoter (2-3kb)	3	25597986	25664499	66514	2	7155	ENST00000435706.6	2559	ENSG00000077097	TOP2B	DNA topoisomerase II beta	20.8946074318164	0.390263197969652	0.458102837230325	0	1	1	0.1	1	FALSE	FALSE	FALSE
OCI-Ly8	3_25663555_25663665	3	25663555	25663665	56.5714285714286	20	TRUE	20	TRUE	ChIPseeker.v1.8.6	TxDb.Hsapiens.UCSC.hg38.knownGene	-5000, 5000	transcript	TRUE	FALSE	TRUE	FALSE	FALSE	FALSE	TRUE	FALSE	FALSE	Promoter (<=1kb)	3	25597986	25664499	66514	2	7155	ENST00000435706.6	834	ENSG00000077097	TOP2B	DNA topoisomerase II beta	52.4661530710609	-0.243366294899481	0.287537720086711	0	1	1	0.1	1	FALSE	FALSE	FALSE
OCI-Ly8	3_25663917_25664040	3	25663917	25664040	62.5714285714286	20	TRUE	20	TRUE	ChIPseeker.v1.8.6	TxDb.Hsapiens.UCSC.hg38.knownGene	-5000, 5000	transcript	TRUE	FALSE	TRUE	FALSE	FALSE	FALSE	TRUE	FALSE	FALSE	Promoter (<=1kb)	3	25597986	25664499	66514	2	7155	ENST00000435706.6	459	ENSG00000077097	TOP2B	DNA topoisomerase II beta	61.2175575717203	0.248031446887591	0.271759910641275	0	1	1	0.1	1	FALSE	FALSE	FALSE
OCI-Ly8	3_25664101_25664233	3	25664101	25664233	69.1428571428571	20	TRUE	20	TRUE	ChIPseeker.v1.8.6	TxDb.Hsapiens.UCSC.hg38.knownGene	-5000, 5000	transcript	TRUE	FALSE	TRUE	FALSE	FALSE	TRUE	TRUE	FALSE	FALSE	Promoter (<=1kb)	3	25597986	25664499	66514	2	7155	ENST00000435706.6	266	ENSG00000077097	TOP2B	DNA topoisomerase II beta	66.3555430537126	0.226815411117689	0.247603955183468	0	1	1	0.1	1	FALSE	FALSE	FALSE
OCI-Ly8	3_25664421_25664633	3	25664421	25664633	28.8571428571429	20	TRUE	20	TRUE	ChIPseeker.v1.8.6	TxDb.Hsapiens.UCSC.hg38.knownGene	-5000, 5000	transcript	TRUE	FALSE	TRUE	TRUE	FALSE	TRUE	TRUE	FALSE	FALSE	Promoter (<=1kb)	3	25597986	25664499	66514	2	7155	ENST00000435706.6	0	ENSG00000077097	TOP2B	DNA topoisomerase II beta	29.7339774803115	-0.219127172543455	0.496646425636025	0	1	1	0.1	1	FALSE	FALSE	FALSE
OCI-Ly8	3_25664838_25665520	3	25664838	25665520	680.571428571429	20	TRUE	20	TRUE	ChIPseeker.v1.8.6	TxDb.Hsapiens.UCSC.hg38.knownGene	-5000, 5000	transcript	TRUE	FALSE	TRUE	TRUE	FALSE	TRUE	TRUE	FALSE	FALSE	Promoter (<=1kb)	3	25664873	25664939	67	2	100616477	ENST00000583412.1	0	ENSG00000283971	MIR4442	microRNA 4442	640.398885483343	0.176427482847708	0.152302320945311	0	1	1	0.1	1	FALSE	FALSE	FALSE
OCI-Ly8	3_25665834_25665985	3	25665834	25665985	99.2857142857143	20	TRUE	20	TRUE	ChIPseeker.v1.8.6	TxDb.Hsapiens.UCSC.hg38.knownGene	-5000, 5000	transcript	FALSE	TRUE	TRUE	FALSE	FALSE	FALSE	FALSE	FALSE	FALSE	Promoter (<=1kb)	3	25664873	25664939	67	2	100616477	ENST00000583412.1	-895	ENSG00000283971	MIR4442	microRNA 4442	95.8812682015157	0.399700452564896	0.238062111364292	0	1	1	0.1	1	FALSE	FALSE	FALSE
OCI-Ly8	3_25781784_25781938	3	25781784	25781938	44.1428571428571	20	TRUE	20	TRUE	ChIPseeker.v1.8.6	TxDb.Hsapiens.UCSC.hg38.knownGene	-5000, 5000	transcript	TRUE	FALSE	TRUE	FALSE	FALSE	FALSE	TRUE	FALSE	FALSE	Promoter (<=1kb)	3	25751181	25782872	31692	2	55768	ENST00000427041.1	934	ENSG00000151092	NGLY1	N-glycanase 1	43.0823564989227	0.564829496094498	0.336257099296566	0	1	1	0.1	1	FALSE	FALSE	FALSE
OCI-Ly8	3_25782868_25783155	3	25782868	25783155	208.857142857143	20	TRUE	20	TRUE	ChIPseeker.v1.8.6	TxDb.Hsapiens.UCSC.hg38.knownGene	-5000, 5000	transcript	TRUE	FALSE	TRUE	TRUE	TRUE	TRUE	TRUE	FALSE	FALSE	Promoter (<=1kb)	3	25783073	25791680	8608	1	54995	ENST00000452098.1	0	ENSG00000151093	OXSM	3-oxoacyl-ACP synthase, mitochondrial	199.431015100919	0.255409014343288	0.182734395156801	0	1	1	0.1	1	FALSE	FALSE	FALSE
OCI-Ly8	3_25783274_25783519	3	25783274	25783519	196.714285714286	20	TRUE	20	TRUE	ChIPseeker.v1.8.6	TxDb.Hsapiens.UCSC.hg38.knownGene	-5000, 5000	transcript	TRUE	FALSE	TRUE	TRUE	FALSE	TRUE	TRUE	FALSE	FALSE	Promoter (<=1kb)	3	25718944	25783443	64500	2	55768	ENST00000280700.10	0	ENSG00000151092	NGLY1	N-glycanase 1	191.122946695015	0.2350061581426	0.181189622653609	0	1	1	0.1	1	FALSE	FALSE	FALSE
OCI-Ly8	3_25783649_25783961	3	25783649	25783961	169.428571428571	20	TRUE	20	TRUE	ChIPseeker.v1.8.6	TxDb.Hsapiens.UCSC.hg38.knownGene	-5000, 5000	transcript	TRUE	FALSE	TRUE	FALSE	FALSE	FALSE	TRUE	FALSE	FALSE	Promoter (<=1kb)	3	25718945	25783498	64554	2	55768	ENST00000428257.5	-151	ENSG00000151092	NGLY1	N-glycanase 1	160.174668497216	0.242848482218542	0.192140263093369	0	1	1	0.1	1	FALSE	FALSE	FALSE
OCI-Ly8	3_25789854_25790516	3	25789854	25790516	523.285714285714	20	TRUE	20	TRUE	ChIPseeker.v1.8.6	TxDb.Hsapiens.UCSC.hg38.knownGene	-5000, 5000	transcript	TRUE	FALSE	TRUE	TRUE	FALSE	TRUE	TRUE	FALSE	FALSE	Promoter (<=1kb)	3	25790090	25794523	4434	1	54995	ENST00000448177.1	0	ENSG00000151093	OXSM	3-oxoacyl-ACP synthase, mitochondrial	480.80950268358	-0.107526377777731	0.219894369692551	0	1	1	0.1	1	FALSE	FALSE	FALSE
OCI-Ly8	3_27291569_27291690	3	27291569	27291690	22.5714285714286	20	TRUE	20	TRUE	ChIPseeker.v1.8.6	TxDb.Hsapiens.UCSC.hg38.knownGene	-5000, 5000	transcript	TRUE	FALSE	TRUE	FALSE	FALSE	TRUE	TRUE	FALSE	FALSE	Promoter (<=1kb)	3	27255112	27291557	36446	2	152110	ENST00000424275.1	-12	ENSG00000163491	NEK10	NIMA related kinase 10	22.652750975414	0.25177351152052	0.429409085857915	0	1	1	0.1	1	FALSE	FALSE	FALSE
OCI-Ly8	3_27369364_27369672	3	27369364	27369672	50.5714285714286	20	TRUE	20	TRUE	ChIPseeker.v1.8.6	TxDb.Hsapiens.UCSC.hg38.knownGene	-5000, 5000	transcript	TRUE	FALSE	TRUE	TRUE	FALSE	TRUE	FALSE	FALSE	FALSE	Promoter (<=1kb)	3	27106484	27369383	262900	2	152110	ENST00000691995.1	0	ENSG00000163491	NEK10	NIMA related kinase 10	46.0034939189181	0.937794053830801	0.5084196137769	0	1	1	0.1	1	FALSE	FALSE	FALSE
OCI-Ly8	3_27483168_27483394	3	27483168	27483394	139.857142857143	20	TRUE	20	TRUE	ChIPseeker.v1.8.6	TxDb.Hsapiens.UCSC.hg38.knownGene	-5000, 5000	transcript	TRUE	FALSE	TRUE	FALSE	FALSE	FALSE	TRUE	FALSE	FALSE	Promoter (<=1kb)	3	27376606	27484347	107742	2	9497	ENST00000437179.5	953	ENSG00000033867	SLC4A7	solute carrier family 4 member 7	134.700699816175	0.085723420764268	0.213142612426089	0	1	1	0.1	1	FALSE	FALSE	FALSE
OCI-Ly8	3_27483433_27483627	3	27483433	27483627	79.2857142857143	20	TRUE	20	TRUE	ChIPseeker.v1.8.6	TxDb.Hsapiens.UCSC.hg38.knownGene	-5000, 5000	transcript	TRUE	FALSE	TRUE	FALSE	FALSE	FALSE	TRUE	FALSE	FALSE	Promoter (<=1kb)	3	27376606	27484347	107742	2	9497	ENST00000437179.5	720	ENSG00000033867	SLC4A7	solute carrier family 4 member 7	72.2662930986037	-0.28105077073735	0.307651559204548	0	1	1	0.1	1	FALSE	FALSE	FALSE
OCI-Ly8	3_27484266_27484781	3	27484266	27484781	521.571428571429	20	TRUE	20	TRUE	ChIPseeker.v1.8.6	TxDb.Hsapiens.UCSC.hg38.knownGene	-5000, 5000	transcript	TRUE	FALSE	TRUE	TRUE	FALSE	TRUE	FALSE	FALSE	FALSE	Promoter (<=1kb)	3	27372721	27484420	111700	2	9497	ENST00000425128.6	0	ENSG00000033867	SLC4A7	solute carrier family 4 member 7	498.656716612762	0.176874818044944	0.183692055216481	0	1	1	0.1	1	FALSE	FALSE	FALSE
OCI-Ly8	3_28241320_28242032	3	28241320	28242032	488	20	TRUE	20	TRUE	ChIPseeker.v1.8.6	TxDb.Hsapiens.UCSC.hg38.knownGene	-5000, 5000	transcript	TRUE	FALSE	TRUE	TRUE	FALSE	TRUE	TRUE	FALSE	FALSE	Promoter (<=1kb)	3	28241584	28319762	78179	1	152100	ENST00000477739.1	0	ENSG00000187118	CMC1	C-X9-C motif containing 1	469.91297582561	0.261001005666673	0.136767631902484	0	1	1	0.1	1	FALSE	FALSE	FALSE
OCI-Ly8	3_28286701_28286877	3	28286701	28286877	52.2857142857143	20	TRUE	20	TRUE	ChIPseeker.v1.8.6	TxDb.Hsapiens.UCSC.hg38.knownGene	-5000, 5000	transcript	TRUE	FALSE	TRUE	FALSE	FALSE	FALSE	TRUE	FALSE	FALSE	Promoter (4-5kb)	3	28291801	28316407	24607	1	152100	ENST00000468330.1	-4924	ENSG00000187118	CMC1	C-X9-C motif containing 1	50.6424537721928	0.38620260713093	0.302449383490174	0	1	1	0.1	1	FALSE	FALSE	FALSE
OCI-Ly8	3_28317540_28317731	3	28317540	28317731	58	20	TRUE	20	TRUE	ChIPseeker.v1.8.6	TxDb.Hsapiens.UCSC.hg38.knownGene	-5000, 5000	transcript	TRUE	FALSE	TRUE	FALSE	FALSE	TRUE	TRUE	FALSE	FALSE	Promoter (1-2kb)	3	28316353	28319776	3424	1	152100	ENST00000482499.1	1187	ENSG00000187118	CMC1	C-X9-C motif containing 1	57.3552743266175	0.380474610489141	0.286495324926614	0	1	1	0.1	1	FALSE	FALSE	FALSE
OCI-Ly8	3_28328680_28328802	3	28328680	28328802	18.1428571428571	20	FALSE	20	TRUE	ChIPseeker.v1.8.6	TxDb.Hsapiens.UCSC.hg38.knownGene	-5000, 5000	transcript	TRUE	FALSE	TRUE	FALSE	FALSE	FALSE	TRUE	FALSE	FALSE	Promoter (1-2kb)	3	28324187	28327002	2816	2	64343	ENST00000476174.2	-1678	ENSG00000163512	AZI2	5-azacytidine induced 2	17.803542956305	0.184671574411277	0.466301550034439	0	1	1	0.1	1	FALSE	FALSE	FALSE
OCI-Ly8	3_28348473_28349577	3	28348473	28349577	759.142857142857	20	TRUE	20	TRUE	ChIPseeker.v1.8.6	TxDb.Hsapiens.UCSC.hg38.knownGene	-5000, 5000	transcript	TRUE	FALSE	TRUE	TRUE	FALSE	TRUE	TRUE	FALSE	FALSE	Promoter (<=1kb)	3	28348721	28526358	177638	1	152098	ENST00000383768.7	0	ENSG00000206559	ZCWPW2	zinc finger CW-type and PWWP domain containing 2	739.906252955424	0.302132874256231	0.126715934335745	0	1	1	0.1	1	FALSE	FALSE	FALSE
OCI-Ly8	3_29285582_29285665	3	29285582	29285665	15.2857142857143	20	FALSE	20	TRUE	ChIPseeker.v1.8.6	TxDb.Hsapiens.UCSC.hg38.knownGene	-5000, 5000	transcript	TRUE	FALSE	TRUE	FALSE	FALSE	FALSE	TRUE	FALSE	FALSE	Promoter (3-4kb)	3	29281616	29991239	709624	1	27303	ENST00000456853.1	3966	ENSG00000144642	RBMS3	RNA binding motif single stranded interacting protein 3	14.4597643670018	-1.59246186154617	0.623007475726274	-0.950970710031219	0.341619244699743	1	0.1	1	FALSE	FALSE	FALSE
OCI-Ly8	3_30603012_30603189	3	30603012	30603189	69.5714285714286	20	TRUE	20	TRUE	ChIPseeker.v1.8.6	TxDb.Hsapiens.UCSC.hg38.knownGene	-5000, 5000	transcript	FALSE	TRUE	TRUE	FALSE	FALSE	FALSE	FALSE	FALSE	FALSE	Promoter (3-4kb)	3	30606601	30694142	87542	1	7048	ENST00000295754.10	-3412	ENSG00000163513	TGFBR2	transforming growth factor beta receptor 2	65.7260432478597	-0.0740046929963823	0.274095276127848	0	1	1	0.1	1	FALSE	FALSE	FALSE
OCI-Ly8	3_30604192_30604376	3	30604192	30604376	58.2857142857143	20	TRUE	20	TRUE	ChIPseeker.v1.8.6	TxDb.Hsapiens.UCSC.hg38.knownGene	-5000, 5000	transcript	FALSE	TRUE	TRUE	FALSE	FALSE	FALSE	FALSE	FALSE	FALSE	Promoter (2-3kb)	3	30606601	30694142	87542	1	7048	ENST00000295754.10	-2225	ENSG00000163513	TGFBR2	transforming growth factor beta receptor 2	54.6836664691475	-0.197951803351514	0.316644295572204	0	1	1	0.1	1	FALSE	FALSE	FALSE
OCI-Ly8	3_30606346_30606793	3	30606346	30606793	342	20	TRUE	20	TRUE	ChIPseeker.v1.8.6	TxDb.Hsapiens.UCSC.hg38.knownGene	-5000, 5000	transcript	TRUE	FALSE	TRUE	TRUE	FALSE	TRUE	FALSE	FALSE	FALSE	Promoter (<=1kb)	3	30606601	30694142	87542	1	7048	ENST00000295754.10	0	ENSG00000163513	TGFBR2	transforming growth factor beta receptor 2	323.2323612627	0.0460052776274232	0.203575177206846	0	1	1	0.1	1	FALSE	FALSE	FALSE
OCI-Ly8	3_30607132_30607423	3	30607132	30607423	187.714285714286	20	TRUE	20	TRUE	ChIPseeker.v1.8.6	TxDb.Hsapiens.UCSC.hg38.knownGene	-5000, 5000	transcript	TRUE	FALSE	TRUE	FALSE	FALSE	FALSE	TRUE	FALSE	FALSE	Promoter (<=1kb)	3	30606601	30694142	87542	1	7048	ENST00000359013.4	531	ENSG00000163513	TGFBR2	transforming growth factor beta receptor 2	175.304109433984	-0.000617860968164054	0.199102942253612	0	1	1	0.1	1	FALSE	FALSE	FALSE
OCI-Ly8	3_30611727_30611848	3	30611727	30611848	44	20	TRUE	20	TRUE	ChIPseeker.v1.8.6	TxDb.Hsapiens.UCSC.hg38.knownGene	-5000, 5000	transcript	TRUE	FALSE	TRUE	FALSE	FALSE	FALSE	TRUE	FALSE	FALSE	Promoter (2-3kb)	3	30614564	30650457	35894	1	7048	ENST00000673250.1	-2716	ENSG00000163513	TGFBR2	transforming growth factor beta receptor 2	40.5445664583502	-0.787996435201134	0.356437865937687	0	1	1	0.1	1	FALSE	FALSE	FALSE
OCI-Ly8	3_30616727_30616883	3	30616727	30616883	24.2857142857143	20	TRUE	20	TRUE	ChIPseeker.v1.8.6	TxDb.Hsapiens.UCSC.hg38.knownGene	-5000, 5000	transcript	TRUE	FALSE	TRUE	FALSE	FALSE	FALSE	TRUE	FALSE	FALSE	Promoter (2-3kb)	3	30614564	30650457	35894	1	7048	ENST00000673250.1	2163	ENSG00000163513	TGFBR2	transforming growth factor beta receptor 2	23.2594296575397	-0.537366185696139	0.419516914254868	0	1	1	0.1	1	FALSE	FALSE	FALSE
OCI-Ly8	3_30629292_30629478	3	30629292	30629478	43.8571428571429	20	TRUE	20	TRUE	ChIPseeker.v1.8.6	TxDb.Hsapiens.UCSC.hg38.knownGene	-5000, 5000	transcript	TRUE	FALSE	TRUE	FALSE	FALSE	FALSE	TRUE	FALSE	FALSE	Promoter (1-2kb)	3	30631157	30694093	62937	1	7048	ENST00000672866.1	-1679	ENSG00000163513	TGFBR2	transforming growth factor beta receptor 2	42.070705950364	0.0122514944199561	0.314219092814325	0	1	1	0.1	1	FALSE	FALSE	FALSE
OCI-Ly8	3_30631599_30631812	3	30631599	30631812	18.4285714285714	20	FALSE	20	TRUE	ChIPseeker.v1.8.6	TxDb.Hsapiens.UCSC.hg38.knownGene	-5000, 5000	transcript	TRUE	FALSE	TRUE	FALSE	FALSE	TRUE	TRUE	FALSE	FALSE	Promoter (<=1kb)	3	30631157	30694093	62937	1	7048	ENST00000672866.1	442	ENSG00000163513	TGFBR2	transforming growth factor beta receptor 2	16.9061678445488	-0.0626484992834004	0.507259143924918	0	1	1	0.1	1	FALSE	FALSE	FALSE
OCI-Ly8	3_30635903_30635988	3	30635903	30635988	17.1428571428571	20	FALSE	20	TRUE	ChIPseeker.v1.8.6	TxDb.Hsapiens.UCSC.hg38.knownGene	-5000, 5000	transcript	TRUE	FALSE	TRUE	FALSE	FALSE	FALSE	TRUE	FALSE	FALSE	Promoter (4-5kb)	3	30631157	30694093	62937	1	7048	ENST00000672866.1	4746	ENSG00000163513	TGFBR2	transforming growth factor beta receptor 2	16.7059247176286	-0.486085618705289	0.537432913751146	0	1	1	0.1	1	FALSE	FALSE	FALSE
OCI-Ly8	3_30669473_30669727	3	30669473	30669727	81.8571428571429	20	TRUE	20	TRUE	ChIPseeker.v1.8.6	TxDb.Hsapiens.UCSC.hg38.knownGene	-5000, 5000	transcript	TRUE	FALSE	TRUE	FALSE	FALSE	FALSE	TRUE	FALSE	FALSE	Promoter (4-5kb)	3	30673973	30693820	19848	1	7048	ENST00000673203.1	-4246	ENSG00000163513	TGFBR2	transforming growth factor beta receptor 2	79.7883204246452	0.320094065549216	0.300019470674676	0	1	1	0.1	1	FALSE	FALSE	FALSE
OCI-Ly8	3_30779831_30779953	3	30779831	30779953	26.1428571428571	20	TRUE	20	TRUE	ChIPseeker.v1.8.6	TxDb.Hsapiens.UCSC.hg38.knownGene	-5000, 5000	transcript	TRUE	FALSE	TRUE	FALSE	FALSE	FALSE	TRUE	FALSE	FALSE	Promoter (<=1kb)	3	30728108	30779073	50966	2	339896	ENST00000498387.1	-758	ENSG00000144644	GADL1	glutamate decarboxylase like 1	24.5161795267826	0.152499443728446	0.463365038261765	0	1	1	0.1	1	FALSE	FALSE	FALSE
OCI-Ly8	3_30890992_30891119	3	30890992	30891119	15.8571428571429	20	FALSE	20	TRUE	ChIPseeker.v1.8.6	TxDb.Hsapiens.UCSC.hg38.knownGene	-5000, 5000	transcript	TRUE	FALSE	TRUE	FALSE	FALSE	FALSE	TRUE	FALSE	FALSE	Promoter (3-4kb)	3	30726197	30894661	168465	2	339896	ENST00000282538.10	3542	ENSG00000144644	GADL1	glutamate decarboxylase like 1	14.6512015919255	-1.57365338549807	0.591245606252189	-0.970245494312192	0.331924138754588	1	0.1	1	FALSE	FALSE	FALSE
OCI-Ly8	3_31157422_31157552	3	31157422	31157552	25.7142857142857	20	TRUE	20	TRUE	ChIPseeker.v1.8.6	TxDb.Hsapiens.UCSC.hg38.knownGene	-5000, 5000	transcript	FALSE	TRUE	TRUE	FALSE	FALSE	FALSE	FALSE	FALSE	FALSE	Promoter (4-5kb)	3	31161704	31161787	84	2	100423038	ENST00000580653.1	4235	ENSG00000265376	MIR466	microRNA 466	26.7186762798598	0.877938014187231	0.484243781828641	0	1	1	0.1	1	FALSE	FALSE	FALSE
OCI-Ly8	3_31531881_31533028	3	31531881	31533028	1288.14285714286	20	TRUE	20	TRUE	ChIPseeker.v1.8.6	TxDb.Hsapiens.UCSC.hg38.knownGene	-5000, 5000	transcript	TRUE	FALSE	TRUE	TRUE	FALSE	TRUE	FALSE	FALSE	FALSE	Promoter (<=1kb)	3	31532638	31620274	87637	1	201595	ENST00000453168.5	0	ENSG00000163527	STT3B	STT3 oligosaccharyltransferase complex catalytic subunit B	1242.0857085835	0.292710754748729	0.144834185689676	0	1	1	0.1	1	FALSE	FALSE	FALSE
OCI-Ly8	3_31533694_31533816	3	31533694	31533816	61.2857142857143	20	TRUE	20	TRUE	ChIPseeker.v1.8.6	TxDb.Hsapiens.UCSC.hg38.knownGene	-5000, 5000	transcript	TRUE	FALSE	TRUE	FALSE	FALSE	FALSE	TRUE	FALSE	FALSE	Promoter (<=1kb)	3	31533625	31617005	83381	1	201595	ENST00000462235.5	69	ENSG00000163527	STT3B	STT3 oligosaccharyltransferase complex catalytic subunit B	57.7272761814232	-0.268188324621923	0.269931314132975	0	1	1	0.1	1	FALSE	FALSE	FALSE
OCI-Ly8	3_31710346_31710768	3	31710346	31710768	28.2857142857143	20	TRUE	20	TRUE	ChIPseeker.v1.8.6	TxDb.Hsapiens.UCSC.hg38.knownGene	-5000, 5000	transcript	TRUE	FALSE	TRUE	FALSE	FALSE	TRUE	TRUE	FALSE	FALSE	Promoter (<=1kb)	3	31710607	31721574	10968	1	100874206	ENST00000417313.2	0	ENSG00000232490	OSBPL10-AS1	OSBPL10 antisense RNA 1	27.5276441365463	0.13682557871756	0.452978000951749	0	1	1	0.1	1	FALSE	FALSE	FALSE
OCI-Ly8	3_31853656_31853848	3	31853656	31853848	40.5714285714286	20	TRUE	20	TRUE	ChIPseeker.v1.8.6	TxDb.Hsapiens.UCSC.hg38.knownGene	-5000, 5000	transcript	TRUE	FALSE	TRUE	FALSE	FALSE	FALSE	TRUE	FALSE	FALSE	Promoter (2-3kb)	3	31683634	31851511	167878	2	114884	ENST00000673388.1	-2145	ENSG00000144645	OSBPL10	oxysterol binding protein like 10	37.1437350485919	-0.952587434474761	0.359519390216948	0	1	1	0.1	1	FALSE	FALSE	FALSE
OCI-Ly8	3_31904070_31904401	3	31904070	31904401	130.285714285714	20	TRUE	20	TRUE	ChIPseeker.v1.8.6	TxDb.Hsapiens.UCSC.hg38.knownGene	-5000, 5000	transcript	TRUE	FALSE	TRUE	FALSE	FALSE	FALSE	TRUE	FALSE	FALSE	Promoter (2-3kb)	3	31747972	31906996	159025	2	114884	ENST00000485205.5	2595	ENSG00000144645	OSBPL10	oxysterol binding protein like 10	122.929823803012	-0.653861143489379	0.269374490072162	0	1	1	0.1	1	FALSE	FALSE	FALSE
OCI-Ly8	3_31908450_31908675	3	31908450	31908675	58.1428571428571	20	TRUE	20	TRUE	ChIPseeker.v1.8.6	TxDb.Hsapiens.UCSC.hg38.knownGene	-5000, 5000	transcript	TRUE	FALSE	TRUE	FALSE	FALSE	FALSE	TRUE	FALSE	FALSE	Promoter (1-2kb)	3	31747972	31906996	159025	2	114884	ENST00000485205.5	-1454	ENSG00000144645	OSBPL10	oxysterol binding protein like 10	52.5499930532501	-1.05865914856754	0.295774147852181	-0.198324123299837	0.842791478865453	1	0.1	1	FALSE	FALSE	FALSE
OCI-Ly8	3_31908810_31908963	3	31908810	31908963	50	20	TRUE	20	TRUE	ChIPseeker.v1.8.6	TxDb.Hsapiens.UCSC.hg38.knownGene	-5000, 5000	transcript	TRUE	FALSE	TRUE	FALSE	FALSE	FALSE	TRUE	FALSE	FALSE	Promoter (1-2kb)	3	31747972	31906996	159025	2	114884	ENST00000485205.5	-1814	ENSG00000144645	OSBPL10	oxysterol binding protein like 10	46.9840079370521	-0.298436421510802	0.326140494051078	0	1	1	0.1	1	FALSE	FALSE	FALSE
OCI-Ly8	3_31909579_31909727	3	31909579	31909727	33.2857142857143	20	TRUE	20	TRUE	ChIPseeker.v1.8.6	TxDb.Hsapiens.UCSC.hg38.knownGene	-5000, 5000	transcript	TRUE	FALSE	TRUE	FALSE	FALSE	FALSE	TRUE	FALSE	FALSE	Promoter (2-3kb)	3	31747972	31906996	159025	2	114884	ENST00000485205.5	-2583	ENSG00000144645	OSBPL10	oxysterol binding protein like 10	32.3873336750111	0.687005095444639	0.349977240766241	0	1	1	0.1	1	FALSE	FALSE	FALSE
OCI-Ly8	3_31917332_31917679	3	31917332	31917679	64	20	TRUE	20	TRUE	ChIPseeker.v1.8.6	TxDb.Hsapiens.UCSC.hg38.knownGene	-5000, 5000	transcript	TRUE	FALSE	TRUE	FALSE	FALSE	FALSE	TRUE	FALSE	FALSE	Promoter (1-2kb)	3	31748014	31919500	171487	2	114884	ENST00000467955.5	1821	ENSG00000144645	OSBPL10	oxysterol binding protein like 10	61.3098250437385	0.0752519690437367	0.361720327586923	0	1	1	0.1	1	FALSE	FALSE	FALSE
OCI-Ly8	3_31918189_31918425	3	31918189	31918425	84	20	TRUE	20	TRUE	ChIPseeker.v1.8.6	TxDb.Hsapiens.UCSC.hg38.knownGene	-5000, 5000	transcript	TRUE	FALSE	TRUE	FALSE	FALSE	FALSE	TRUE	FALSE	FALSE	Promoter (1-2kb)	3	31748014	31919500	171487	2	114884	ENST00000467955.5	1075	ENSG00000144645	OSBPL10	oxysterol binding protein like 10	78.0640533864611	-0.222792554149689	0.279715836711412	0	1	1	0.1	1	FALSE	FALSE	FALSE
OCI-Ly8	3_31918546_31918757	3	31918546	31918757	67.5714285714286	20	TRUE	20	TRUE	ChIPseeker.v1.8.6	TxDb.Hsapiens.UCSC.hg38.knownGene	-5000, 5000	transcript	TRUE	FALSE	TRUE	FALSE	FALSE	FALSE	TRUE	FALSE	FALSE	Promoter (<=1kb)	3	31748014	31919500	171487	2	114884	ENST00000467955.5	743	ENSG00000144645	OSBPL10	oxysterol binding protein like 10	64.9002364709851	0.604839935722914	0.25549004170033	0	1	1	0.1	1	FALSE	FALSE	FALSE
OCI-Ly8	3_31960564_31960797	3	31960564	31960797	125.428571428571	20	TRUE	20	TRUE	ChIPseeker.v1.8.6	TxDb.Hsapiens.UCSC.hg38.knownGene	-5000, 5000	transcript	TRUE	FALSE	TRUE	FALSE	FALSE	FALSE	TRUE	FALSE	FALSE	Promoter (<=1kb)	3	31822128	31960336	138209	2	114884	ENST00000466604.5	-228	ENSG00000144645	OSBPL10	oxysterol binding protein like 10	119.898986935055	0.219899974912443	0.286049777894973	0	1	1	0.1	1	FALSE	FALSE	FALSE
OCI-Ly8	3_31960943_31961093	3	31960943	31961093	82.4285714285714	20	TRUE	20	TRUE	ChIPseeker.v1.8.6	TxDb.Hsapiens.UCSC.hg38.knownGene	-5000, 5000	transcript	TRUE	FALSE	TRUE	FALSE	FALSE	FALSE	TRUE	FALSE	FALSE	Promoter (<=1kb)	3	31822128	31960336	138209	2	114884	ENST00000466604.5	-607	ENSG00000144645	OSBPL10	oxysterol binding protein like 10	78.6523197234048	0.240839178041516	0.281311884310365	0	1	1	0.1	1	FALSE	FALSE	FALSE
OCI-Ly8	3_31961153_31961296	3	31961153	31961296	68.2857142857143	20	TRUE	20	TRUE	ChIPseeker.v1.8.6	TxDb.Hsapiens.UCSC.hg38.knownGene	-5000, 5000	transcript	TRUE	FALSE	TRUE	FALSE	FALSE	FALSE	TRUE	FALSE	FALSE	Promoter (<=1kb)	3	31822128	31960336	138209	2	114884	ENST00000466604.5	-817	ENSG00000144645	OSBPL10	oxysterol binding protein like 10	65.5292848510224	0.522350531288085	0.298588561093511	0	1	1	0.1	1	FALSE	FALSE	FALSE
OCI-Ly8	3_31961939_31962105	3	31961939	31962105	49.2857142857143	20	TRUE	20	TRUE	ChIPseeker.v1.8.6	TxDb.Hsapiens.UCSC.hg38.knownGene	-5000, 5000	transcript	TRUE	FALSE	TRUE	FALSE	FALSE	FALSE	TRUE	FALSE	FALSE	Promoter (1-2kb)	3	31822128	31960336	138209	2	114884	ENST00000466604.5	-1603	ENSG00000144645	OSBPL10	oxysterol binding protein like 10	45.7938189438359	-0.166876919774918	0.344364869126279	0	1	1	0.1	1	FALSE	FALSE	FALSE
OCI-Ly8	3_31969094_31969194	3	31969094	31969194	31.5714285714286	20	TRUE	20	TRUE	ChIPseeker.v1.8.6	TxDb.Hsapiens.UCSC.hg38.knownGene	-5000, 5000	transcript	TRUE	FALSE	TRUE	FALSE	FALSE	FALSE	TRUE	FALSE	FALSE	Promoter (<=1kb)	3	31876433	31969555	93123	2	114884	ENST00000463504.5	361	ENSG00000144645	OSBPL10	oxysterol binding protein like 10	28.4233279112773	-0.620509950776219	0.427396389406846	0	1	1	0.1	1	FALSE	FALSE	FALSE
OCI-Ly8	3_31969728_31969908	3	31969728	31969908	54.8571428571429	20	TRUE	20	TRUE	ChIPseeker.v1.8.6	TxDb.Hsapiens.UCSC.hg38.knownGene	-5000, 5000	transcript	TRUE	FALSE	TRUE	FALSE	FALSE	FALSE	TRUE	FALSE	FALSE	Promoter (<=1kb)	3	31876433	31969555	93123	2	114884	ENST00000463504.5	-173	ENSG00000144645	OSBPL10	oxysterol binding protein like 10	49.9901051540016	-0.640382558983826	0.305941303940975	0	1	1	0.1	1	FALSE	FALSE	FALSE
OCI-Ly8	3_31970715_31971180	3	31970715	31971180	179	20	TRUE	20	TRUE	ChIPseeker.v1.8.6	TxDb.Hsapiens.UCSC.hg38.knownGene	-5000, 5000	transcript	TRUE	FALSE	TRUE	FALSE	FALSE	FALSE	TRUE	FALSE	FALSE	Promoter (1-2kb)	3	31876433	31969555	93123	2	114884	ENST00000463504.5	-1160	ENSG00000144645	OSBPL10	oxysterol binding protein like 10	165.651202391084	-0.100103805648334	0.189134302748845	0	1	1	0.1	1	FALSE	FALSE	FALSE
OCI-Ly8	3_31971736_31971821	3	31971736	31971821	18.4285714285714	20	FALSE	20	TRUE	ChIPseeker.v1.8.6	TxDb.Hsapiens.UCSC.hg38.knownGene	-5000, 5000	transcript	TRUE	FALSE	TRUE	FALSE	FALSE	FALSE	TRUE	FALSE	FALSE	Promoter (2-3kb)	3	31876433	31969555	93123	2	114884	ENST00000463504.5	-2181	ENSG00000144645	OSBPL10	oxysterol binding protein like 10	17.4481814873966	-0.560103831217242	0.468861893524244	0	1	1	0.1	1	FALSE	FALSE	FALSE
OCI-Ly8	3_31972280_31972665	3	31972280	31972665	164	20	TRUE	20	TRUE	ChIPseeker.v1.8.6	TxDb.Hsapiens.UCSC.hg38.knownGene	-5000, 5000	transcript	TRUE	FALSE	TRUE	FALSE	FALSE	FALSE	TRUE	FALSE	FALSE	Promoter (2-3kb)	3	31876433	31969555	93123	2	114884	ENST00000463504.5	-2725	ENSG00000144645	OSBPL10	oxysterol binding protein like 10	154.313856736682	-0.0964179376419888	0.186797230141723	0	1	1	0.1	1	FALSE	FALSE	FALSE
OCI-Ly8	3_31980544_31981177	3	31980544	31981177	312	20	TRUE	20	TRUE	ChIPseeker.v1.8.6	TxDb.Hsapiens.UCSC.hg38.knownGene	-5000, 5000	transcript	TRUE	FALSE	TRUE	FALSE	FALSE	TRUE	TRUE	FALSE	FALSE	Promoter (<=1kb)	3	31747933	31980946	233014	2	114884	ENST00000480671.5	0	ENSG00000144645	OSBPL10	oxysterol binding protein like 10	293.163902015801	-0.157793553714122	0.154379842950247	0	1	1	0.1	1	FALSE	FALSE	FALSE
OCI-Ly8	3_31981305_31981507	3	31981305	31981507	107.428571428571	20	TRUE	20	TRUE	ChIPseeker.v1.8.6	TxDb.Hsapiens.UCSC.hg38.knownGene	-5000, 5000	transcript	TRUE	FALSE	TRUE	FALSE	FALSE	TRUE	TRUE	FALSE	FALSE	Promoter (<=1kb)	3	31876435	31981305	104871	2	114884	ENST00000452791.1	0	ENSG00000144645	OSBPL10	oxysterol binding protein like 10	102.665720274312	-0.281584061415245	0.221579394134691	0	1	1	0.1	1	FALSE	FALSE	FALSE
OCI-Ly8	3_31981606_31981853	3	31981606	31981853	189.428571428571	20	TRUE	20	TRUE	ChIPseeker.v1.8.6	TxDb.Hsapiens.UCSC.hg38.knownGene	-5000, 5000	transcript	TRUE	FALSE	TRUE	TRUE	FALSE	TRUE	TRUE	FALSE	FALSE	Promoter (<=1kb)	3	31981750	31991723	9974	1	344787	ENST00000360311.5	0	ENSG00000197385	ZNF860	zinc finger protein 860	182.813101070196	0.000325983272751774	0.184413420187684	0	1	1	0.1	1	FALSE	FALSE	FALSE
OCI-Ly8	3_32080691_32080879	3	32080691	32080879	24.4285714285714	20	TRUE	20	TRUE	ChIPseeker.v1.8.6	TxDb.Hsapiens.UCSC.hg38.knownGene	-5000, 5000	transcript	FALSE	TRUE	TRUE	FALSE	FALSE	FALSE	FALSE	FALSE	FALSE	Promoter (3-4kb)	3	31876433	32077580	201148	2	114884	ENST00000479173.1	-3111	ENSG00000144645	OSBPL10	oxysterol binding protein like 10	25.5885421078488	0.680219057284744	0.459492925121983	0	1	1	0.1	1	FALSE	FALSE	FALSE
OCI-Ly8	3_32106326_32106693	3	32106326	32106693	401.714285714286	20	TRUE	20	TRUE	ChIPseeker.v1.8.6	TxDb.Hsapiens.UCSC.hg38.knownGene	-5000, 5000	transcript	TRUE	FALSE	TRUE	TRUE	FALSE	TRUE	TRUE	FALSE	FALSE	Promoter (<=1kb)	3	32106612	32159615	53004	1	23171	ENST00000428684.1	0	ENSG00000152642	GPD1L	glycerol-3-phosphate dehydrogenase 1 like	392.140006490321	0.267488463240439	0.211742364469482	0	1	1	0.1	1	FALSE	FALSE	FALSE
OCI-Ly8	3_32107224_32107321	3	32107224	32107321	58.1428571428571	20	TRUE	20	TRUE	ChIPseeker.v1.8.6	TxDb.Hsapiens.UCSC.hg38.knownGene	-5000, 5000	transcript	TRUE	FALSE	TRUE	FALSE	FALSE	FALSE	TRUE	FALSE	FALSE	Promoter (<=1kb)	3	32106699	32146665	39967	1	23171	ENST00000431009.1	525	ENSG00000152642	GPD1L	glycerol-3-phosphate dehydrogenase 1 like	55.188644852483	-0.0540287063723325	0.28771854523471	0	1	1	0.1	1	FALSE	FALSE	FALSE
OCI-Ly8	3_32154274_32154431	3	32154274	32154431	50.2857142857143	20	TRUE	20	TRUE	ChIPseeker.v1.8.6	TxDb.Hsapiens.UCSC.hg38.knownGene	-5000, 5000	transcript	TRUE	FALSE	TRUE	FALSE	FALSE	FALSE	TRUE	FALSE	FALSE	Promoter (3-4kb)	3	32158334	32168706	10373	1	23171	ENST00000474846.5	-3903	ENSG00000152642	GPD1L	glycerol-3-phosphate dehydrogenase 1 like	48.7511314648958	-0.00601519579241942	0.337861540936749	0	1	1	0.1	1	FALSE	FALSE	FALSE
OCI-Ly8	3_32238445_32239127	3	32238445	32239127	350.571428571429	20	TRUE	20	TRUE	ChIPseeker.v1.8.6	TxDb.Hsapiens.UCSC.hg38.knownGene	-5000, 5000	transcript	TRUE	FALSE	TRUE	TRUE	FALSE	TRUE	TRUE	FALSE	FALSE	Promoter (<=1kb)	3	32238679	32370321	131643	1	152189	ENST00000458535.6	0	ENSG00000170293	CMTM8	CKLF like MARVEL transmembrane domain containing 8	335.360102259045	-0.0384203380070771	0.172920741294338	0	1	1	0.1	1	FALSE	FALSE	FALSE
OCI-Ly8	3_32239910_32240060	3	32239910	32240060	82.1428571428571	20	TRUE	20	TRUE	ChIPseeker.v1.8.6	TxDb.Hsapiens.UCSC.hg38.knownGene	-5000, 5000	transcript	TRUE	FALSE	TRUE	FALSE	FALSE	FALSE	TRUE	FALSE	FALSE	Promoter (1-2kb)	3	32238680	32370321	131642	1	152189	ENST00000307526.4	1230	ENSG00000170293	CMTM8	CKLF like MARVEL transmembrane domain containing 8	77.5908629244156	-0.416428773828317	0.244103562993506	0	1	1	0.1	1	FALSE	FALSE	FALSE
OCI-Ly8	3_32240139_32240345	3	32240139	32240345	155.428571428571	20	TRUE	20	TRUE	ChIPseeker.v1.8.6	TxDb.Hsapiens.UCSC.hg38.knownGene	-5000, 5000	transcript	TRUE	FALSE	TRUE	FALSE	FALSE	FALSE	TRUE	FALSE	FALSE	Promoter (1-2kb)	3	32238680	32370321	131642	1	152189	ENST00000307526.4	1459	ENSG00000170293	CMTM8	CKLF like MARVEL transmembrane domain containing 8	146.456973036485	-0.114853447350449	0.187442017813353	0	1	1	0.1	1	FALSE	FALSE	FALSE
OCI-Ly8	3_32391455_32391900	3	32391455	32391900	253.857142857143	20	TRUE	20	TRUE	ChIPseeker.v1.8.6	TxDb.Hsapiens.UCSC.hg38.knownGene	-5000, 5000	transcript	TRUE	FALSE	TRUE	TRUE	FALSE	TRUE	FALSE	FALSE	FALSE	Promoter (<=1kb)	3	32391698	32454830	63133	1	112616	ENST00000349718.8	0	ENSG00000153551	CMTM7	CKLF like MARVEL transmembrane domain containing 7	242.755339540333	-0.207978036819034	0.205537137671258	0	1	1	0.1	1	FALSE	FALSE	FALSE
OCI-Ly8	3_32392019_32392102	3	32392019	32392102	24.4285714285714	20	TRUE	20	TRUE	ChIPseeker.v1.8.6	TxDb.Hsapiens.UCSC.hg38.knownGene	-5000, 5000	transcript	TRUE	FALSE	TRUE	FALSE	FALSE	TRUE	TRUE	FALSE	FALSE	Promoter (<=1kb)	3	32392039	32454819	62781	1	112616	ENST00000465248.1	0	ENSG00000153551	CMTM7	CKLF like MARVEL transmembrane domain containing 7	22.0253494982556	-0.581456966773887	0.427641386556929	0	1	1	0.1	1	FALSE	FALSE	FALSE
OCI-Ly8	3_32392162_32392543	3	32392162	32392543	179.142857142857	20	TRUE	20	TRUE	ChIPseeker.v1.8.6	TxDb.Hsapiens.UCSC.hg38.knownGene	-5000, 5000	transcript	TRUE	FALSE	TRUE	FALSE	FALSE	FALSE	TRUE	FALSE	FALSE	Promoter (<=1kb)	3	32392039	32454819	62781	1	112616	ENST00000465248.1	123	ENSG00000153551	CMTM7	CKLF like MARVEL transmembrane domain containing 7	172.603730303017	0.118843205770963	0.214289791486878	0	1	1	0.1	1	FALSE	FALSE	FALSE
OCI-Ly8	3_32395988_32396191	3	32395988	32396191	30.7142857142857	20	TRUE	20	TRUE	ChIPseeker.v1.8.6	TxDb.Hsapiens.UCSC.hg38.knownGene	-5000, 5000	transcript	TRUE	FALSE	TRUE	FALSE	FALSE	FALSE	TRUE	FALSE	FALSE	Promoter (3-4kb)	3	32392039	32454819	62781	1	112616	ENST00000465248.1	3949	ENSG00000153551	CMTM7	CKLF like MARVEL transmembrane domain containing 7	28.2410144908883	-1.1583846137488	0.436654522102443	-0.362722943956231	0.716811858545699	1	0.1	1	FALSE	FALSE	FALSE
OCI-Ly8	3_32451189_32451299	3	32451189	32451299	13.4285714285714	20	FALSE	20	TRUE	ChIPseeker.v1.8.6	TxDb.Hsapiens.UCSC.hg38.knownGene	-5000, 5000	transcript	TRUE	FALSE	TRUE	FALSE	FALSE	TRUE	TRUE	FALSE	FALSE	Promoter (<=1kb)	3	32451003	32454835	3833	1	112616	ENST00000464689.1	186	ENSG00000153551	CMTM7	CKLF like MARVEL transmembrane domain containing 7	11.9664449776363	0.564596472035774	0.723992341069716	0	1	1	0.1	1	FALSE	FALSE	FALSE
OCI-Ly8	3_32483896_32484066	3	32483896	32484066	16.7142857142857	20	FALSE	20	TRUE	ChIPseeker.v1.8.6	TxDb.Hsapiens.UCSC.hg38.knownGene	-5000, 5000	transcript	TRUE	FALSE	TRUE	FALSE	TRUE	TRUE	FALSE	FALSE	FALSE	Promoter (4-5kb)	3	32483739	32488381	4643	2	54918	ENST00000478886.1	4315	ENSG00000091317	CMTM6	CKLF like MARVEL transmembrane domain containing 6	15.6442895069434	-0.205289085480718	0.498364420810999	0	1	1	0.1	1	FALSE	FALSE	FALSE
OCI-Ly8	3_32484550_32484761	3	32484550	32484761	35.1428571428571	20	TRUE	20	TRUE	ChIPseeker.v1.8.6	TxDb.Hsapiens.UCSC.hg38.knownGene	-5000, 5000	transcript	TRUE	FALSE	TRUE	FALSE	FALSE	FALSE	TRUE	FALSE	FALSE	Promoter (3-4kb)	3	32483739	32488381	4643	2	54918	ENST00000478886.1	3620	ENSG00000091317	CMTM6	CKLF like MARVEL transmembrane domain containing 6	34.3102595318102	0.278756951558609	0.450553259816143	0	1	1	0.1	1	FALSE	FALSE	FALSE
OCI-Ly8	3_32498520_32498901	3	32498520	32498901	109.142857142857	20	TRUE	20	TRUE	ChIPseeker.v1.8.6	TxDb.Hsapiens.UCSC.hg38.knownGene	-5000, 5000	transcript	TRUE	FALSE	TRUE	FALSE	FALSE	FALSE	TRUE	FALSE	FALSE	Promoter (3-4kb)	3	32487733	32502796	15064	2	54918	ENST00000495177.1	3895	ENSG00000091317	CMTM6	CKLF like MARVEL transmembrane domain containing 6	101.680439186002	-0.582112293392854	0.231763977486061	0	1	1	0.1	1	FALSE	FALSE	FALSE
OCI-Ly8	3_32499717_32499829	3	32499717	32499829	18.5714285714286	20	FALSE	20	TRUE	ChIPseeker.v1.8.6	TxDb.Hsapiens.UCSC.hg38.knownGene	-5000, 5000	transcript	TRUE	FALSE	TRUE	FALSE	FALSE	FALSE	TRUE	FALSE	FALSE	Promoter (2-3kb)	3	32487733	32502796	15064	2	54918	ENST00000495177.1	2967	ENSG00000091317	CMTM6	CKLF like MARVEL transmembrane domain containing 6	17.6082035471874	-0.0763785864782365	0.513540367101172	0	1	1	0.1	1	FALSE	FALSE	FALSE
OCI-Ly8	3_32501066_32501162	3	32501066	32501162	43	20	TRUE	20	TRUE	ChIPseeker.v1.8.6	TxDb.Hsapiens.UCSC.hg38.knownGene	-5000, 5000	transcript	TRUE	FALSE	TRUE	FALSE	FALSE	FALSE	TRUE	FALSE	FALSE	Promoter (1-2kb)	3	32487733	32502796	15064	2	54918	ENST00000495177.1	1634	ENSG00000091317	CMTM6	CKLF like MARVEL transmembrane domain containing 6	41.5998145596284	0.101174200607581	0.415793431645173	0	1	1	0.1	1	FALSE	FALSE	FALSE
OCI-Ly8	3_32502120_32502992	3	32502120	32502992	408	20	TRUE	20	TRUE	ChIPseeker.v1.8.6	TxDb.Hsapiens.UCSC.hg38.knownGene	-5000, 5000	transcript	TRUE	FALSE	TRUE	TRUE	FALSE	TRUE	TRUE	FALSE	FALSE	Promoter (<=1kb)	3	32481312	32502852	21541	2	54918	ENST00000205636.4	0	ENSG00000091317	CMTM6	CKLF like MARVEL transmembrane domain containing 6	385.692168106728	0.00193221612414421	0.13176987080621	0	1	1	0.1	1	FALSE	FALSE	FALSE
OCI-Ly8	3_32510209_32510412	3	32510209	32510412	72.8571428571429	20	TRUE	20	TRUE	ChIPseeker.v1.8.6	TxDb.Hsapiens.UCSC.hg38.knownGene	-5000, 5000	transcript	FALSE	TRUE	TRUE	FALSE	FALSE	FALSE	FALSE	FALSE	FALSE	Promoter (3-4kb)	3	32506283	32506389	107	2	102465247	ENST00000617669.1	-3820	ENSG00000276147	MIR548AY	microRNA 548ay	69.6673097978306	0.346352242212534	0.285312829221833	0	1	1	0.1	1	FALSE	FALSE	FALSE
OCI-Ly8	3_32570085_32570426	3	32570085	32570426	179.285714285714	20	TRUE	20	TRUE	ChIPseeker.v1.8.6	TxDb.Hsapiens.UCSC.hg38.knownGene	-5000, 5000	transcript	TRUE	FALSE	TRUE	TRUE	FALSE	TRUE	TRUE	FALSE	FALSE	Promoter (<=1kb)	3	32541052	32570253	29202	2	51143	ENST00000413350.5	0	ENSG00000144635	DYNC1LI1	dynein cytoplasmic 1 light intermediate chain 1	168.676797625329	-0.31478244171475	0.17590062493933	0	1	1	0.1	1	FALSE	FALSE	FALSE
OCI-Ly8	3_32570762_32571327	3	32570762	32571327	555.142857142857	20	TRUE	20	TRUE	ChIPseeker.v1.8.6	TxDb.Hsapiens.UCSC.hg38.knownGene	-5000, 5000	transcript	TRUE	FALSE	TRUE	TRUE	FALSE	TRUE	FALSE	FALSE	FALSE	Promoter (<=1kb)	3	32525974	32570858	44885	2	51143	ENST00000273130.9	0	ENSG00000144635	DYNC1LI1	dynein cytoplasmic 1 light intermediate chain 1	532.809565717595	0.160003094890593	0.127395700302313	0	1	1	0.1	1	FALSE	FALSE	FALSE
OCI-Ly8	3_32684914_32685375	3	32684914	32685375	516	20	TRUE	20	TRUE	ChIPseeker.v1.8.6	TxDb.Hsapiens.UCSC.hg38.knownGene	-5000, 5000	transcript	TRUE	FALSE	TRUE	TRUE	FALSE	TRUE	FALSE	FALSE	FALSE	Promoter (<=1kb)	3	32685145	32773714	88570	1	25904	ENST00000331889.10	0	ENSG00000182973	CNOT10	CCR4-NOT transcription complex subunit 10	496.580182318489	0.314719322403381	0.160044472408432	0	1	1	0.1	1	FALSE	FALSE	FALSE
OCI-Ly8	3_32685494_32685620	3	32685494	32685620	54.1428571428571	20	TRUE	20	TRUE	ChIPseeker.v1.8.6	TxDb.Hsapiens.UCSC.hg38.knownGene	-5000, 5000	transcript	TRUE	FALSE	TRUE	FALSE	FALSE	FALSE	TRUE	FALSE	FALSE	Promoter (<=1kb)	3	32685319	32716311	30993	1	25904	ENST00000556853.5	175	ENSG00000182973	CNOT10	CCR4-NOT transcription complex subunit 10	51.0727300067136	0.190270036266045	0.309567053801455	0	1	1	0.1	1	FALSE	FALSE	FALSE
OCI-Ly8	3_32701501_32701693	3	32701501	32701693	24.2857142857143	20	TRUE	20	TRUE	ChIPseeker.v1.8.6	TxDb.Hsapiens.UCSC.hg38.knownGene	-5000, 5000	transcript	TRUE	FALSE	TRUE	FALSE	FALSE	FALSE	TRUE	FALSE	FALSE	Promoter (2-3kb)	3	32703791	32713349	9559	1	25904	ENST00000485136.5	-2098	ENSG00000182973	CNOT10	CCR4-NOT transcription complex subunit 10	22.9687307372899	0.0282925159199395	0.52314393777334	0	1	1	0.1	1	FALSE	FALSE	FALSE
OCI-Ly8	3_32733737_32733901	3	32733737	32733901	32.8571428571429	20	TRUE	20	TRUE	ChIPseeker.v1.8.6	TxDb.Hsapiens.UCSC.hg38.knownGene	-5000, 5000	transcript	TRUE	FALSE	TRUE	FALSE	FALSE	FALSE	TRUE	FALSE	FALSE	Promoter (<=1kb)	3	32734822	32769964	35143	1	25904	ENST00000430408.1	-921	ENSG00000182973	CNOT10	CCR4-NOT transcription complex subunit 10	31.2924493133509	0.719500823895903	0.368909709457464	0	1	1	0.1	1	FALSE	FALSE	FALSE
OCI-Ly8	3_32947764_32948009	3	32947764	32948009	104.428571428571	20	TRUE	20	TRUE	ChIPseeker.v1.8.6	TxDb.Hsapiens.UCSC.hg38.knownGene	-5000, 5000	transcript	FALSE	TRUE	TRUE	FALSE	FALSE	FALSE	FALSE	FALSE	FALSE	Promoter (3-4kb)	3	32951644	32956349	4706	1	1233	ENST00000330953.6	-3635	ENSG00000183813	CCR4	C-C motif chemokine receptor 4	100.109450092261	0.42164628114112	0.206609581493343	0	1	1	0.1	1	FALSE	FALSE	FALSE
OCI-Ly8	3_33047880_33048130	3	33047880	33048130	42.5714285714286	20	TRUE	20	TRUE	ChIPseeker.v1.8.6	TxDb.Hsapiens.UCSC.hg38.knownGene	-5000, 5000	transcript	TRUE	FALSE	TRUE	FALSE	FALSE	FALSE	TRUE	FALSE	FALSE	Promoter (1-2kb)	3	33045606	33046192	587	2	2720	ENST00000490658.2	-1688	ENSG00000170266	GLB1	galactosidase beta 1	38.3873531773484	-0.995937730461402	0.418844978235436	0	1	1	0.1	1	FALSE	FALSE	FALSE
OCI-Ly8	3_33048446_33048821	3	33048446	33048821	105.285714285714	20	TRUE	20	TRUE	ChIPseeker.v1.8.6	TxDb.Hsapiens.UCSC.hg38.knownGene	-5000, 5000	transcript	TRUE	FALSE	TRUE	FALSE	FALSE	FALSE	TRUE	FALSE	FALSE	Promoter (2-3kb)	3	33045606	33046192	587	2	2720	ENST00000490658.2	-2254	ENSG00000170266	GLB1	galactosidase beta 1	93.5053434999291	-0.0297221823069226	0.358459619606631	0	1	1	0.1	1	FALSE	FALSE	FALSE
OCI-Ly8	3_33074547_33074735	3	33074547	33074735	57	20	TRUE	20	TRUE	ChIPseeker.v1.8.6	TxDb.Hsapiens.UCSC.hg38.knownGene	-5000, 5000	transcript	TRUE	FALSE	TRUE	FALSE	FALSE	FALSE	TRUE	FALSE	FALSE	Promoter (1-2kb)	3	33051881	33072715	20835	2	2720	ENST00000446732.5	-1832	ENSG00000170266	GLB1	galactosidase beta 1	53.8518965927759	0.232794168916337	0.388724440245988	0	1	1	0.1	1	FALSE	FALSE	FALSE
OCI-Ly8	3_33096137_33096296	3	33096137	33096296	40.2857142857143	20	TRUE	20	TRUE	ChIPseeker.v1.8.6	TxDb.Hsapiens.UCSC.hg38.knownGene	-5000, 5000	transcript	TRUE	FALSE	TRUE	FALSE	FALSE	FALSE	TRUE	FALSE	FALSE	Promoter (<=1kb)	3	33068819	33096792	27974	2	2720	ENST00000450835.1	496	ENSG00000170266	GLB1	galactosidase beta 1	37.2634626391861	-0.346942277604356	0.332433810504709	0	1	1	0.1	1	FALSE	FALSE	FALSE
OCI-Ly8	3_33096669_33096892	3	33096669	33096892	95.8571428571429	20	TRUE	20	TRUE	ChIPseeker.v1.8.6	TxDb.Hsapiens.UCSC.hg38.knownGene	-5000, 5000	transcript	TRUE	FALSE	TRUE	TRUE	FALSE	TRUE	TRUE	FALSE	FALSE	Promoter (<=1kb)	3	32996609	33096835	100227	2	2720	ENST00000399402.7	0	ENSG00000170266	GLB1	galactosidase beta 1	93.6555483268496	0.00380070498700019	0.243231435907389	0	1	1	0.1	1	FALSE	FALSE	FALSE
OCI-Ly8	3_33097022_33097329	3	33097022	33097329	259.571428571429	20	TRUE	20	TRUE	ChIPseeker.v1.8.6	TxDb.Hsapiens.UCSC.hg38.knownGene	-5000, 5000	transcript	TRUE	FALSE	TRUE	TRUE	FALSE	TRUE	FALSE	FALSE	FALSE	Promoter (<=1kb)	3	32996617	33097146	100530	2	2720	ENST00000307363.10	0	ENSG00000170266	GLB1	galactosidase beta 1	253.621239103987	0.261670767335139	0.190429069841098	0	1	1	0.1	1	FALSE	FALSE	FALSE
OCI-Ly8	3_33097406_33097571	3	33097406	33097571	70.2857142857143	20	TRUE	20	TRUE	ChIPseeker.v1.8.6	TxDb.Hsapiens.UCSC.hg38.knownGene	-5000, 5000	transcript	FALSE	TRUE	TRUE	FALSE	FALSE	FALSE	FALSE	FALSE	FALSE	Promoter (<=1kb)	3	33068919	33097202	28284	2	2720	ENST00000436768.1	-204	ENSG00000170266	GLB1	galactosidase beta 1	67.6993142938234	-0.0721944822565793	0.261962443783602	0	1	1	0.1	1	FALSE	FALSE	FALSE
OCI-Ly8	3_33113783_33114699	3	33113783	33114699	639.857142857143	20	TRUE	20	TRUE	ChIPseeker.v1.8.6	TxDb.Hsapiens.UCSC.hg38.knownGene	-5000, 5000	transcript	TRUE	FALSE	TRUE	TRUE	FALSE	TRUE	TRUE	FALSE	FALSE	Promoter (<=1kb)	3	33114014	33147773	33760	1	10491	ENST00000320954.11	0	ENSG00000170275	CRTAP	cartilage associated protein	612.205572773466	-0.0569638505053227	0.157081875610128	0	1	1	0.1	1	FALSE	FALSE	FALSE
OCI-Ly8	3_33115288_33115494	3	33115288	33115494	69.1428571428571	20	TRUE	20	TRUE	ChIPseeker.v1.8.6	TxDb.Hsapiens.UCSC.hg38.knownGene	-5000, 5000	transcript	TRUE	FALSE	TRUE	FALSE	FALSE	TRUE	TRUE	FALSE	FALSE	Promoter (<=1kb)	3	33115275	33132600	17326	1	10491	ENST00000485310.1	13	ENSG00000170275	CRTAP	cartilage associated protein	65.7100546221818	-0.351828489043805	0.321660747613719	0	1	1	0.1	1	FALSE	FALSE	FALSE
OCI-Ly8	3_33220337_33220527	3	33220337	33220527	20	20	TRUE	20	TRUE	ChIPseeker.v1.8.6	TxDb.Hsapiens.UCSC.hg38.knownGene	-5000, 5000	transcript	FALSE	TRUE	TRUE	FALSE	FALSE	FALSE	FALSE	FALSE	FALSE	Promoter (1-2kb)	3	33150043	33218810	68768	2	26032	ENST00000309558.8	-1527	ENSG00000173705	SUSD5	sushi domain containing 5	17.5394860510925	-0.907997223103527	0.490151510337925	0	1	1	0.1	1	FALSE	FALSE	FALSE
OCI-Ly8	3_33372953_33373107	3	33372953	33373107	30.7142857142857	20	TRUE	20	TRUE	ChIPseeker.v1.8.6	TxDb.Hsapiens.UCSC.hg38.knownGene	-5000, 5000	transcript	TRUE	FALSE	TRUE	FALSE	TRUE	TRUE	TRUE	FALSE	FALSE	Promoter (<=1kb)	3	33372988	33375366	2379	1	25827	ENST00000460186.5	0	ENSG00000153558	FBXL2	F-box and leucine rich repeat protein 2	30.3344608719326	0.826069088238035	0.397945626631758	0	1	1	0.1	1	FALSE	FALSE	FALSE
OCI-Ly8	3_33385550_33385691	3	33385550	33385691	14.4285714285714	20	FALSE	20	TRUE	ChIPseeker.v1.8.6	TxDb.Hsapiens.UCSC.hg38.knownGene	-5000, 5000	transcript	TRUE	FALSE	TRUE	FALSE	TRUE	TRUE	FALSE	FALSE	FALSE	Promoter (2-3kb)	3	33382552	33386625	4074	1	25827	ENST00000464990.1	2998	ENSG00000153558	FBXL2	F-box and leucine rich repeat protein 2	13.1681760007322	-0.687154494096816	0.559932382285298	0	1	1	0.1	1	FALSE	FALSE	FALSE
OCI-Ly8	3_33420105_33420221	3	33420105	33420221	15.5714285714286	20	FALSE	20	TRUE	ChIPseeker.v1.8.6	TxDb.Hsapiens.UCSC.hg38.knownGene	-5000, 5000	transcript	TRUE	FALSE	TRUE	FALSE	FALSE	FALSE	TRUE	FALSE	FALSE	Promoter (3-4kb)	3	33409285	33416820	7536	2	7342	ENST00000481761.1	-3285	ENSG00000153560	UBP1	upstream binding protein 1	13.5665429824649	-0.318444325697163	0.59011802275206	0	1	1	0.1	1	FALSE	FALSE	FALSE
OCI-Ly8	3_33440231_33441138	3	33440231	33441138	1378.85714285714	20	TRUE	20	TRUE	ChIPseeker.v1.8.6	TxDb.Hsapiens.UCSC.hg38.knownGene	-5000, 5000	transcript	TRUE	FALSE	TRUE	TRUE	FALSE	TRUE	TRUE	FALSE	FALSE	Promoter (<=1kb)	3	33388336	33440405	52070	2	7342	ENST00000283629.8	0	ENSG00000153560	UBP1	upstream binding protein 1	1334.05272390396	0.454211197886408	0.146215592704751	0	1	1	0.1	1	FALSE	FALSE	FALSE
OCI-Ly8	3_33541947_33542195	3	33541947	33542195	49.8571428571429	20	TRUE	20	TRUE	ChIPseeker.v1.8.6	TxDb.Hsapiens.UCSC.hg38.knownGene	-5000, 5000	transcript	TRUE	FALSE	TRUE	FALSE	FALSE	FALSE	TRUE	FALSE	FALSE	Promoter (2-3kb)	3	33535373	33545111	9739	2	23122	ENST00000494261.1	2916	ENSG00000163539	CLASP2	cytoplasmic linker associated protein 2	47.3795561400173	-0.2717229670735	0.312730091704316	0	1	1	0.1	1	FALSE	FALSE	FALSE
OCI-Ly8	3_33575440_33575594	3	33575440	33575594	20	20	TRUE	20	TRUE	ChIPseeker.v1.8.6	TxDb.Hsapiens.UCSC.hg38.knownGene	-5000, 5000	transcript	TRUE	FALSE	TRUE	FALSE	FALSE	FALSE	TRUE	FALSE	FALSE	Promoter (<=1kb)	3	33570731	33576421	5691	2	23122	ENST00000491045.1	827	ENSG00000163539	CLASP2	cytoplasmic linker associated protein 2	19.0376492801109	0.470223883137859	0.50591750983301	0	1	1	0.1	1	FALSE	FALSE	FALSE
OCI-Ly8	3_33658994_33659267	3	33658994	33659267	156.428571428571	20	TRUE	20	TRUE	ChIPseeker.v1.8.6	TxDb.Hsapiens.UCSC.hg38.knownGene	-5000, 5000	transcript	TRUE	FALSE	TRUE	TRUE	FALSE	TRUE	TRUE	FALSE	FALSE	Promoter (<=1kb)	3	33497755	33659105	161351	2	23122	ENST00000461133.8	0	ENSG00000163539	CLASP2	cytoplasmic linker associated protein 2	146.571898472522	0.075589614552707	0.19261900300935	0	1	1	0.1	1	FALSE	FALSE	FALSE
OCI-Ly8	3_33659545_33659800	3	33659545	33659800	232.714285714286	20	TRUE	20	TRUE	ChIPseeker.v1.8.6	TxDb.Hsapiens.UCSC.hg38.knownGene	-5000, 5000	transcript	TRUE	FALSE	TRUE	FALSE	FALSE	TRUE	TRUE	FALSE	FALSE	Promoter (<=1kb)	3	33622187	33659672	37486	2	23122	ENST00000482896.5	0	ENSG00000163539	CLASP2	cytoplasmic linker associated protein 2	216.89578674858	0.0329130103930751	0.209751670180566	0	1	1	0.1	1	FALSE	FALSE	FALSE
OCI-Ly8	3_33716896_33717133	3	33716896	33717133	61.7142857142857	20	TRUE	20	TRUE	ChIPseeker.v1.8.6	TxDb.Hsapiens.UCSC.hg38.knownGene	-5000, 5000	transcript	TRUE	FALSE	TRUE	FALSE	FALSE	FALSE	TRUE	FALSE	FALSE	Promoter (<=1kb)	3	33689730	33718010	28281	2	23122	ENST00000467956.1	877	ENSG00000163539	CLASP2	cytoplasmic linker associated protein 2	58.5360542855467	0.279029957815556	0.279767641414498	0	1	1	0.1	1	FALSE	FALSE	FALSE
OCI-Ly8	3_33717631_33718438	3	33717631	33718438	438.142857142857	20	TRUE	20	TRUE	ChIPseeker.v1.8.6	TxDb.Hsapiens.UCSC.hg38.knownGene	-5000, 5000	transcript	TRUE	FALSE	TRUE	TRUE	FALSE	TRUE	TRUE	FALSE	FALSE	Promoter (<=1kb)	3	33496245	33718049	221805	2	23122	ENST00000468888.6	0	ENSG00000163539	CLASP2	cytoplasmic linker associated protein 2	417.825333578575	0.0265523890426427	0.143683742466003	0	1	1	0.1	1	FALSE	FALSE	FALSE
OCI-Ly8	3_33798225_33799209	3	33798225	33799209	552.714285714286	20	TRUE	20	TRUE	ChIPseeker.v1.8.6	TxDb.Hsapiens.UCSC.hg38.knownGene	-5000, 5000	transcript	TRUE	FALSE	TRUE	TRUE	FALSE	TRUE	TRUE	FALSE	FALSE	Promoter (<=1kb)	3	33798571	33869707	71137	1	10015	ENST00000457054.6	0	ENSG00000170248	PDCD6IP	programmed cell death 6 interacting protein	524.338863628752	0.23598199666041	0.139445771055835	0	1	1	0.1	1	FALSE	FALSE	FALSE
OCI-Ly8	3_33955071_33955245	3	33955071	33955245	35.4285714285714	20	TRUE	20	TRUE	ChIPseeker.v1.8.6	TxDb.Hsapiens.UCSC.hg38.knownGene	-5000, 5000	transcript	FALSE	TRUE	TRUE	FALSE	FALSE	FALSE	FALSE	FALSE	FALSE	Promoter (1-2kb)	3	33956972	34387127	430156	1	101928114	ENST00000654751.1	-1727	ENSG00000226320	LINC01811	long intergenic non-protein coding RNA 1811	34.850968197011	0.497005074194111	0.334797684662096	0	1	1	0.1	1	FALSE	FALSE	FALSE
OCI-Ly8	3_34155231_34155354	3	34155231	34155354	18.5714285714286	20	FALSE	20	TRUE	ChIPseeker.v1.8.6	TxDb.Hsapiens.UCSC.hg38.knownGene	-5000, 5000	transcript	TRUE	FALSE	TRUE	FALSE	FALSE	TRUE	TRUE	FALSE	FALSE	Promoter (3-4kb)	3	34159189	34436096	276908	1	101928114	ENST00000660133.1	-3835	ENSG00000226320	LINC01811	long intergenic non-protein coding RNA 1811	19.0622740961062	0.881417418024164	0.47652746372279	0	1	1	0.1	1	FALSE	FALSE	FALSE
OCI-Ly8	3_34155784_34155950	3	34155784	34155950	9	20	FALSE	20	TRUE	ChIPseeker.v1.8.6	TxDb.Hsapiens.UCSC.hg38.knownGene	-5000, 5000	transcript	TRUE	FALSE	TRUE	FALSE	FALSE	TRUE	TRUE	FALSE	FALSE	Promoter (3-4kb)	3	34159189	34436096	276908	1	101928114	ENST00000660133.1	-3239	ENSG00000226320	LINC01811	long intergenic non-protein coding RNA 1811	7.96075899408871	0.300479510157723	0.813092858915725	0	1	1	0.1	1	FALSE	FALSE	FALSE
OCI-Ly8	3_35636369_35636549	3	35636369	35636549	13.2857142857143	20	FALSE	20	TRUE	ChIPseeker.v1.8.6	TxDb.Hsapiens.UCSC.hg38.knownGene	-5000, 5000	transcript	FALSE	TRUE	TRUE	FALSE	FALSE	FALSE	FALSE	FALSE	FALSE	Promoter (2-3kb)	3	35638945	35687789	48845	1	10777	ENST00000450234.5	-2396	ENSG00000172995	ARPP21	cAMP regulated phosphoprotein 21	11.6229265398012	0.916144553448054	0.702737875749062	0	1	1	0.1	1	FALSE	FALSE	FALSE
OCI-Ly8	3_35708512_35708627	3	35708512	35708627	14	20	FALSE	20	TRUE	ChIPseeker.v1.8.6	TxDb.Hsapiens.UCSC.hg38.knownGene	-5000, 5000	transcript	TRUE	FALSE	TRUE	FALSE	FALSE	FALSE	TRUE	FALSE	FALSE	Promoter (1-2kb)	3	35706974	35715795	8822	1	10777	ENST00000494494.1	1538	ENSG00000172995	ARPP21	cAMP regulated phosphoprotein 21	13.2195589945858	-0.451953985975802	0.615776291815259	0	1	1	0.1	1	FALSE	FALSE	FALSE
OCI-Ly8	3_35724252_35724392	3	35724252	35724392	7.85714285714286	20	FALSE	20	TRUE	ChIPseeker.v1.8.6	TxDb.Hsapiens.UCSC.hg38.knownGene	-5000, 5000	transcript	TRUE	FALSE	TRUE	FALSE	FALSE	FALSE	TRUE	FALSE	FALSE	Promoter (2-3kb)	3	35721636	35794459	72824	1	10777	ENST00000457165.5	2616	ENSG00000172995	ARPP21	cAMP regulated phosphoprotein 21	7.14235181488978	1.46071443586206	0.817192796614155	0.563776917480083	0.57290596272271	1	0.1	1	FALSE	FALSE	FALSE
OCI-Ly8	3_35738459_35738598	3	35738459	35738598	26	20	TRUE	20	TRUE	ChIPseeker.v1.8.6	TxDb.Hsapiens.UCSC.hg38.knownGene	-5000, 5000	transcript	TRUE	FALSE	TRUE	FALSE	FALSE	FALSE	TRUE	FALSE	FALSE	Promoter (<=1kb)	3	35738232	35785232	47001	1	10777	ENST00000462173.1	227	ENSG00000172995	ARPP21	cAMP regulated phosphoprotein 21	22.8322949029409	-0.163320179739343	0.480291717962499	0	1	1	0.1	1	FALSE	FALSE	FALSE
OCI-Ly8	3_35738812_35738992	3	35738812	35738992	20.1428571428571	20	TRUE	20	TRUE	ChIPseeker.v1.8.6	TxDb.Hsapiens.UCSC.hg38.knownGene	-5000, 5000	transcript	TRUE	FALSE	TRUE	FALSE	FALSE	FALSE	TRUE	FALSE	FALSE	Promoter (<=1kb)	3	35738232	35785232	47001	1	10777	ENST00000462173.1	580	ENSG00000172995	ARPP21	cAMP regulated phosphoprotein 21	18.8584239126759	0.0683174082160656	0.466903080194836	0	1	1	0.1	1	FALSE	FALSE	FALSE
OCI-Ly8	3_35745816_35746153	3	35745816	35746153	145	20	TRUE	20	TRUE	ChIPseeker.v1.8.6	TxDb.Hsapiens.UCSC.hg38.knownGene	-5000, 5000	transcript	TRUE	FALSE	TRUE	FALSE	FALSE	FALSE	TRUE	FALSE	FALSE	Promoter (1-2kb)	3	35744476	35744559	84	1	406916	ENST00000384893.1	1340	ENSG00000207625	MIR128-2	microRNA 128-2	129.662773385685	0.423316800988569	0.320567304099946	0	1	1	0.1	1	FALSE	FALSE	FALSE
OCI-Ly8	3_35785571_35785874	3	35785571	35785874	131.142857142857	20	TRUE	20	TRUE	ChIPseeker.v1.8.6	TxDb.Hsapiens.UCSC.hg38.knownGene	-5000, 5000	transcript	TRUE	FALSE	TRUE	FALSE	FALSE	FALSE	TRUE	FALSE	FALSE	Promoter (4-5kb)	3	35781452	35793800	12349	1	10777	ENST00000473138.1	4119	ENSG00000172995	ARPP21	cAMP regulated phosphoprotein 21	120.317603871906	0.524614776739184	0.275288023823679	0	1	1	0.1	1	FALSE	FALSE	FALSE
OCI-Ly8	3_36729584_36729705	3	36729584	36729705	32.4285714285714	20	TRUE	20	TRUE	ChIPseeker.v1.8.6	TxDb.Hsapiens.UCSC.hg38.knownGene	-5000, 5000	transcript	TRUE	FALSE	TRUE	FALSE	FALSE	FALSE	TRUE	FALSE	FALSE	Promoter (<=1kb)	3	36718093	36729795	11703	2	85443	ENST00000498047.1	90	ENSG00000163673	DCLK3	doublecortin like kinase 3	30.6330157505617	0.26009210191658	0.360767524021233	0	1	1	0.1	1	FALSE	FALSE	FALSE
OCI-Ly8	3_36823956_36824104	3	36823956	36824104	11.8571428571429	20	FALSE	20	TRUE	ChIPseeker.v1.8.6	TxDb.Hsapiens.UCSC.hg38.knownGene	-5000, 5000	transcript	TRUE	FALSE	TRUE	FALSE	FALSE	TRUE	FALSE	FALSE	FALSE	Promoter (1-2kb)	3	36820550	36822498	1949	2	105377031	ENST00000623207.1	-1458	ENSG00000279727	LINC02033	long intergenic non-protein coding RNA 2033	11.3606508808546	0.464310110591065	0.623149860512526	0	1	1	0.1	1	FALSE	FALSE	FALSE
OCI-Ly8	3_36904819_36904948	3	36904819	36904948	40.5714285714286	20	TRUE	20	TRUE	ChIPseeker.v1.8.6	TxDb.Hsapiens.UCSC.hg38.knownGene	-5000, 5000	transcript	TRUE	FALSE	TRUE	FALSE	FALSE	FALSE	TRUE	FALSE	FALSE	Promoter (3-4kb)	3	36899107	36908518	9412	2	9881	ENST00000463764.2	3570	ENSG00000168016	TRANK1	tetratricopeptide repeat and ankyrin repeat containing 1	41.378715559781	0.714729497965373	0.43883751969591	0	1	1	0.1	1	FALSE	FALSE	FALSE
OCI-Ly8	3_36908366_36908667	3	36908366	36908667	201.571428571429	20	TRUE	20	TRUE	ChIPseeker.v1.8.6	TxDb.Hsapiens.UCSC.hg38.knownGene	-5000, 5000	transcript	TRUE	FALSE	TRUE	TRUE	FALSE	TRUE	TRUE	FALSE	FALSE	Promoter (<=1kb)	3	36899107	36908518	9412	2	9881	ENST00000463764.2	0	ENSG00000168016	TRANK1	tetratricopeptide repeat and ankyrin repeat containing 1	194.487352675288	0.0726225997738432	0.186342744237719	0	1	1	0.1	1	FALSE	FALSE	FALSE
OCI-Ly8	3_36912347_36912829	3	36912347	36912829	446	20	TRUE	20	TRUE	ChIPseeker.v1.8.6	TxDb.Hsapiens.UCSC.hg38.knownGene	-5000, 5000	transcript	TRUE	FALSE	TRUE	FALSE	FALSE	FALSE	TRUE	FALSE	FALSE	Promoter (3-4kb)	3	36899107	36908518	9412	2	9881	ENST00000463764.2	-3829	ENSG00000168016	TRANK1	tetratricopeptide repeat and ankyrin repeat containing 1	410.197793184906	-0.190286523430351	0.197827351131942	0	1	1	0.1	1	FALSE	FALSE	FALSE
OCI-Ly8	3_36944041_36944161	3	36944041	36944161	50.7142857142857	20	TRUE	20	TRUE	ChIPseeker.v1.8.6	TxDb.Hsapiens.UCSC.hg38.knownGene	-5000, 5000	transcript	TRUE	FALSE	TRUE	FALSE	FALSE	FALSE	TRUE	FALSE	FALSE	Promoter (<=1kb)	3	36826826	36944861	118036	2	9881	ENST00000646897.1	700	ENSG00000168016	TRANK1	tetratricopeptide repeat and ankyrin repeat containing 1	47.6655556602225	-0.0383888712940811	0.307824803557988	0	1	1	0.1	1	FALSE	FALSE	FALSE
OCI-Ly8	3_36944474_36944603	3	36944474	36944603	65.4285714285714	20	TRUE	20	TRUE	ChIPseeker.v1.8.6	TxDb.Hsapiens.UCSC.hg38.knownGene	-5000, 5000	transcript	TRUE	FALSE	TRUE	FALSE	FALSE	FALSE	TRUE	FALSE	FALSE	Promoter (<=1kb)	3	36826826	36944861	118036	2	9881	ENST00000646897.1	258	ENSG00000168016	TRANK1	tetratricopeptide repeat and ankyrin repeat containing 1	64.2397775695646	0.311679330746452	0.261486017935659	0	1	1	0.1	1	FALSE	FALSE	FALSE
OCI-Ly8	3_36944684_36945224	3	36944684	36945224	240.714285714286	20	TRUE	20	TRUE	ChIPseeker.v1.8.6	TxDb.Hsapiens.UCSC.hg38.knownGene	-5000, 5000	transcript	TRUE	FALSE	TRUE	TRUE	FALSE	TRUE	TRUE	FALSE	FALSE	Promoter (<=1kb)	3	36826819	36945054	118236	2	9881	ENST00000645898.2	0	ENSG00000168016	TRANK1	tetratricopeptide repeat and ankyrin repeat containing 1	232.183241761322	0.236060815468845	0.23190221882292	0	1	1	0.1	1	FALSE	FALSE	FALSE
OCI-Ly8	3_36992768_36993588	3	36992768	36993588	1205.42857142857	20	TRUE	20	TRUE	ChIPseeker.v1.8.6	TxDb.Hsapiens.UCSC.hg38.knownGene	-5000, 5000	transcript	TRUE	FALSE	TRUE	TRUE	FALSE	TRUE	TRUE	FALSE	FALSE	Promoter (<=1kb)	3	36993350	37050842	57493	1	4292	ENST00000536378.5	0	ENSG00000076242	MLH1	mutL homolog 1	1155.35292007612	0.348156651749145	0.143479356812876	0	1	1	0.1	1	FALSE	FALSE	FALSE
OCI-Ly8	3_36993687_36993868	3	36993687	36993868	175.571428571429	20	TRUE	20	TRUE	ChIPseeker.v1.8.6	TxDb.Hsapiens.UCSC.hg38.knownGene	-5000, 5000	transcript	TRUE	FALSE	TRUE	TRUE	TRUE	TRUE	TRUE	FALSE	FALSE	Promoter (<=1kb)	3	36993764	37050823	57060	1	4292	ENST00000674019.1	0	ENSG00000076242	MLH1	mutL homolog 1	168.172040219666	0.334228995383096	0.174415913476302	0	1	1	0.1	1	FALSE	FALSE	FALSE
OCI-Ly8	3_37014756_37014840	3	37014756	37014840	5.85714285714286	20	FALSE	20	TRUE	ChIPseeker.v1.8.6	TxDb.Hsapiens.UCSC.hg38.knownGene	-5000, 5000	transcript	TRUE	FALSE	TRUE	FALSE	FALSE	FALSE	TRUE	TRUE	FALSE	Promoter (2-3kb)	3	37017334	37050799	33466	1	4292	ENST00000673889.1	-2494	ENSG00000076242	MLH1	mutL homolog 1	4.99797088892904	1.31540725578862	1.09759061308414	0.287363295593744	0.773834162371361	1	0.1	1	FALSE	FALSE	FALSE
OCI-Ly8	3_37024226_37024374	3	37024226	37024374	28.4285714285714	20	TRUE	20	TRUE	ChIPseeker.v1.8.6	TxDb.Hsapiens.UCSC.hg38.knownGene	-5000, 5000	transcript	TRUE	FALSE	TRUE	FALSE	FALSE	FALSE	TRUE	FALSE	FALSE	Promoter (1-2kb)	3	37025976	37050537	24562	1	4292	ENST00000413740.1	-1602	ENSG00000076242	MLH1	mutL homolog 1	27.1708117532816	0.103893580814896	0.456228284469642	0	1	1	0.1	1	FALSE	FALSE	FALSE
OCI-Ly8	3_37025071_37025270	3	37025071	37025270	63	20	TRUE	20	TRUE	ChIPseeker.v1.8.6	TxDb.Hsapiens.UCSC.hg38.knownGene	-5000, 5000	transcript	TRUE	FALSE	TRUE	FALSE	FALSE	FALSE	TRUE	FALSE	FALSE	Promoter (<=1kb)	3	37025976	37050537	24562	1	4292	ENST00000413740.1	-706	ENSG00000076242	MLH1	mutL homolog 1	57.6005609856665	0.281754438145524	0.394483586672216	0	1	1	0.1	1	FALSE	FALSE	FALSE
OCI-Ly8	3_37062895_37063045	3	37062895	37063045	16.7142857142857	20	FALSE	20	TRUE	ChIPseeker.v1.8.6	TxDb.Hsapiens.UCSC.hg38.knownGene	-5000, 5000	transcript	TRUE	FALSE	TRUE	FALSE	FALSE	FALSE	TRUE	FALSE	FALSE	Promoter (2-3kb)	3	37053004	37065334	12331	2	9209	ENST00000460646.5	2289	ENSG00000093167	LRRFIP2	LRR binding FLII interacting protein 2	14.0000446630488	0.461504438404808	0.708885988984987	0	1	1	0.1	1	FALSE	FALSE	FALSE
OCI-Ly8	3_37175804_37175929	3	37175804	37175929	59.2857142857143	20	TRUE	20	TRUE	ChIPseeker.v1.8.6	TxDb.Hsapiens.UCSC.hg38.knownGene	-5000, 5000	transcript	TRUE	FALSE	TRUE	TRUE	FALSE	TRUE	TRUE	FALSE	FALSE	Promoter (<=1kb)	3	37148927	37176057	27131	2	9209	ENST00000482466.5	128	ENSG00000093167	LRRFIP2	LRR binding FLII interacting protein 2	57.5065135643787	-0.000735748706910433	0.344583315921778	0	1	1	0.1	1	FALSE	FALSE	FALSE
OCI-Ly8	3_37175983_37176066	3	37175983	37176066	29.4285714285714	20	TRUE	20	TRUE	ChIPseeker.v1.8.6	TxDb.Hsapiens.UCSC.hg38.knownGene	-5000, 5000	transcript	TRUE	FALSE	TRUE	TRUE	FALSE	TRUE	TRUE	FALSE	FALSE	Promoter (<=1kb)	3	37148927	37176057	27131	2	9209	ENST00000482466.5	0	ENSG00000093167	LRRFIP2	LRR binding FLII interacting protein 2	30.4708819370833	-0.0147161576764643	0.589837328905668	0	1	1	0.1	1	FALSE	FALSE	FALSE
OCI-Ly8	3_37243002_37243670	3	37243002	37243670	408	20	TRUE	20	TRUE	ChIPseeker.v1.8.6	TxDb.Hsapiens.UCSC.hg38.knownGene	-5000, 5000	transcript	TRUE	FALSE	TRUE	TRUE	FALSE	TRUE	TRUE	FALSE	FALSE	Promoter (<=1kb)	3	37243191	37320382	77192	1	2803	ENST00000435830.6	0	ENSG00000144674	GOLGA4	golgin A4	393.319487983339	0.24294295782117	0.128065211051769	0	1	1	0.1	1	FALSE	FALSE	FALSE
OCI-Ly8	3_37244176_37244311	3	37244176	37244311	60.7142857142857	20	TRUE	20	TRUE	ChIPseeker.v1.8.6	TxDb.Hsapiens.UCSC.hg38.knownGene	-5000, 5000	transcript	TRUE	FALSE	TRUE	FALSE	FALSE	TRUE	TRUE	FALSE	FALSE	Promoter (<=1kb)	3	37241789	37244202	2414	2	152048	ENST00000604992.2	0	ENSG00000270194	GOLGA4-AS1	GOLGA4 antisense RNA 1	58.9769474968667	0.0789900642223112	0.301458294877115	0	1	1	0.1	1	FALSE	FALSE	FALSE
OCI-Ly8	3_37456450_37456654	3	37456450	37456654	34.7142857142857	20	TRUE	20	TRUE	ChIPseeker.v1.8.6	TxDb.Hsapiens.UCSC.hg38.knownGene	-5000, 5000	transcript	TRUE	FALSE	TRUE	FALSE	FALSE	FALSE	TRUE	FALSE	FALSE	Promoter (4-5kb)	3	37452141	37823507	371367	1	3680	ENST00000264741.10	4309	ENSG00000144668	ITGA9	integrin subunit alpha 9	32.3614585863718	-0.924720910384314	0.422044711041355	0	1	1	0.1	1	FALSE	FALSE	FALSE
OCI-Ly8	3_37779678_37779824	3	37779678	37779824	35.2857142857143	20	TRUE	20	TRUE	ChIPseeker.v1.8.6	TxDb.Hsapiens.UCSC.hg38.knownGene	-5000, 5000	transcript	TRUE	FALSE	TRUE	FALSE	FALSE	FALSE	TRUE	FALSE	FALSE	Promoter (<=1kb)	3	37780015	37819390	39376	1	3680	ENST00000411817.2	-191	ENSG00000144668	ITGA9	integrin subunit alpha 9	33.0590449087159	-0.151252959470734	0.353444004701583	0	1	1	0.1	1	FALSE	FALSE	FALSE
OCI-Ly8	3_37813440_37813531	3	37813440	37813531	11.5714285714286	20	FALSE	20	TRUE	ChIPseeker.v1.8.6	TxDb.Hsapiens.UCSC.hg38.knownGene	-5000, 5000	transcript	TRUE	FALSE	TRUE	FALSE	FALSE	FALSE	TRUE	FALSE	FALSE	Promoter (4-5kb)	3	37719088	37808857	89770	2	101928153	ENST00000661580.1	-4583	ENSG00000235257	ITGA9-AS1	ITGA9 antisense RNA 1	9.76620236862875	-0.0335086591142323	0.79386916027377	0	1	1	0.1	1	FALSE	FALSE	FALSE
OCI-Ly8	3_37833915_37834062	3	37833915	37834062	26	20	TRUE	20	TRUE	ChIPseeker.v1.8.6	TxDb.Hsapiens.UCSC.hg38.knownGene	-5000, 5000	transcript	TRUE	FALSE	TRUE	FALSE	FALSE	FALSE	TRUE	FALSE	FALSE	Promoter (<=1kb)	3	37804063	37834699	30637	2	101928153	ENST00000664002.1	637	ENSG00000235257	ITGA9-AS1	ITGA9 antisense RNA 1	25.4248708521808	0.657313351065785	0.400435611569294	0	1	1	0.1	1	FALSE	FALSE	FALSE
OCI-Ly8	3_37855472_37855661	3	37855472	37855661	51.4285714285714	20	TRUE	20	TRUE	ChIPseeker.v1.8.6	TxDb.Hsapiens.UCSC.hg38.knownGene	-5000, 5000	transcript	TRUE	FALSE	TRUE	FALSE	FALSE	FALSE	TRUE	FALSE	FALSE	Promoter (4-5kb)	3	37808496	37851450	42955	2	101928153	ENST00000430620.3	-4022	ENSG00000235257	ITGA9-AS1	ITGA9 antisense RNA 1	48.2237835284346	0.544821350760148	0.437733696383899	0	1	1	0.1	1	FALSE	FALSE	FALSE
OCI-Ly8	3_37956001_37956228	3	37956001	37956228	41	20	TRUE	20	TRUE	ChIPseeker.v1.8.6	TxDb.Hsapiens.UCSC.hg38.knownGene	-5000, 5000	transcript	TRUE	FALSE	TRUE	FALSE	FALSE	FALSE	TRUE	FALSE	FALSE	Promoter (1-2kb)	3	37954417	37981125	26709	1	10217	ENST00000310189.3	1584	ENSG00000144677	CTDSPL	CTD small phosphatase like	39.663156088321	-0.909188926679984	0.404981067122511	0	1	1	0.1	1	FALSE	FALSE	FALSE
OCI-Ly8	3_37967373_37967562	3	37967373	37967562	58.8571428571429	20	TRUE	20	TRUE	ChIPseeker.v1.8.6	TxDb.Hsapiens.UCSC.hg38.knownGene	-5000, 5000	transcript	TRUE	FALSE	TRUE	FALSE	FALSE	FALSE	TRUE	FALSE	FALSE	Promoter (1-2kb)	3	37969404	37969480	77	1	407015	ENST00000362205.1	-1842	ENSG00000199075	MIR26A1	microRNA 26a-1	55.6482274161594	0.367132730221603	0.304336489226406	0	1	1	0.1	1	FALSE	FALSE	FALSE
OCI-Ly8	3_37974717_37974964	3	37974717	37974964	93.7142857142857	20	TRUE	20	TRUE	ChIPseeker.v1.8.6	TxDb.Hsapiens.UCSC.hg38.knownGene	-5000, 5000	transcript	TRUE	FALSE	TRUE	FALSE	FALSE	FALSE	TRUE	FALSE	FALSE	Promoter (<=1kb)	3	37975773	37982384	6612	1	10217	ENST00000436654.1	-809	ENSG00000144677	CTDSPL	CTD small phosphatase like	88.6532353345072	0.169101627850981	0.222694220483349	0	1	1	0.1	1	FALSE	FALSE	FALSE
OCI-Ly8	3_37994068_37994225	3	37994068	37994225	116	20	TRUE	20	TRUE	ChIPseeker.v1.8.6	TxDb.Hsapiens.UCSC.hg38.knownGene	-5000, 5000	transcript	TRUE	FALSE	TRUE	TRUE	FALSE	TRUE	TRUE	TRUE	FALSE	Promoter (<=1kb)	3	37994153	38002480	8328	1	50853	ENST00000484717.5	0	ENSG00000136059	VILL	villin like	111.984795739959	-0.114993666927255	0.228580517323159	0	1	1	0.1	1	FALSE	FALSE	FALSE
OCI-Ly8	3_37994299_37994552	3	37994299	37994552	202.857142857143	20	TRUE	20	TRUE	ChIPseeker.v1.8.6	TxDb.Hsapiens.UCSC.hg38.knownGene	-5000, 5000	transcript	TRUE	FALSE	TRUE	FALSE	FALSE	TRUE	TRUE	TRUE	FALSE	Promoter (<=1kb)	3	37994153	38007161	13009	1	50853	ENST00000465644.5	146	ENSG00000136059	VILL	villin like	192.745123184253	0.0231397036384186	0.192593126841796	0	1	1	0.1	1	FALSE	FALSE	FALSE
OCI-Ly8	3_37996917_37997094	3	37996917	37997094	121.142857142857	20	TRUE	20	TRUE	ChIPseeker.v1.8.6	TxDb.Hsapiens.UCSC.hg38.knownGene	-5000, 5000	transcript	TRUE	FALSE	TRUE	FALSE	FALSE	TRUE	TRUE	FALSE	FALSE	Promoter (1-2kb)	3	37998318	38002545	4228	1	50853	ENST00000412008.5	-1224	ENSG00000136059	VILL	villin like	118.624095668586	0.285810188529703	0.223147853335535	0	1	1	0.1	1	FALSE	FALSE	FALSE
OCI-Ly8	3_37998402_37998734	3	37998402	37998734	54.5714285714286	20	TRUE	20	TRUE	ChIPseeker.v1.8.6	TxDb.Hsapiens.UCSC.hg38.knownGene	-5000, 5000	transcript	TRUE	FALSE	TRUE	FALSE	FALSE	FALSE	TRUE	FALSE	FALSE	Promoter (<=1kb)	3	37998318	38002545	4228	1	50853	ENST00000412008.5	84	ENSG00000136059	VILL	villin like	52.26015881831	0.818368599746655	0.343692965190065	0	1	1	0.1	1	FALSE	FALSE	FALSE
OCI-Ly8	3_37998937_37999213	3	37998937	37999213	141.428571428571	20	TRUE	20	TRUE	ChIPseeker.v1.8.6	TxDb.Hsapiens.UCSC.hg38.knownGene	-5000, 5000	transcript	TRUE	FALSE	TRUE	FALSE	FALSE	TRUE	TRUE	FALSE	FALSE	Promoter (<=1kb)	3	37999232	38003313	4082	1	50853	ENST00000463080.2	-19	ENSG00000136059	VILL	villin like	139.631547170111	0.98312311529549	0.214955986086728	0	1	1	0.1	1	FALSE	FALSE	FALSE
OCI-Ly8	3_38001641_38001740	3	38001641	38001740	21	20	TRUE	20	TRUE	ChIPseeker.v1.8.6	TxDb.Hsapiens.UCSC.hg38.knownGene	-5000, 5000	transcript	TRUE	FALSE	TRUE	FALSE	TRUE	TRUE	TRUE	FALSE	FALSE	Promoter (<=1kb)	3	38000907	38007184	6278	1	50853	ENST00000486616.5	734	ENSG00000136059	VILL	villin like	19.3691557235169	-0.402210598042591	0.500983928435646	0	1	1	0.1	1	FALSE	FALSE	FALSE
OCI-Ly8	3_38003460_38003622	3	38003460	38003622	96.2857142857143	20	TRUE	20	TRUE	ChIPseeker.v1.8.6	TxDb.Hsapiens.UCSC.hg38.knownGene	-5000, 5000	transcript	TRUE	FALSE	TRUE	FALSE	FALSE	TRUE	TRUE	TRUE	FALSE	Promoter (<=1kb)	3	38004064	38006204	2141	1	50853	ENST00000488209.1	-442	ENSG00000136059	VILL	villin like	91.9233213473667	0.0526839356087523	0.227809979073053	0	1	1	0.1	1	FALSE	FALSE	FALSE
OCI-Ly8	3_38004471_38004663	3	38004471	38004663	102.428571428571	20	TRUE	20	TRUE	ChIPseeker.v1.8.6	TxDb.Hsapiens.UCSC.hg38.knownGene	-5000, 5000	transcript	TRUE	FALSE	TRUE	FALSE	FALSE	FALSE	TRUE	FALSE	FALSE	Promoter (<=1kb)	3	38004064	38006204	2141	1	50853	ENST00000488209.1	407	ENSG00000136059	VILL	villin like	97.9207439075323	0.273877842182302	0.227889375887738	0	1	1	0.1	1	FALSE	FALSE	FALSE
OCI-Ly8	3_38024347_38025343	3	38024347	38025343	1492	20	TRUE	20	TRUE	ChIPseeker.v1.8.6	TxDb.Hsapiens.UCSC.hg38.knownGene	-5000, 5000	transcript	TRUE	FALSE	TRUE	TRUE	FALSE	TRUE	TRUE	FALSE	FALSE	Promoter (<=1kb)	3	38007498	38024787	17290	2	5333	ENST00000463876.5	0	ENSG00000187091	PLCD1	phospholipase C delta 1	1439.6560208115	0.33997722294608	0.159182772577366	0	1	1	0.1	1	FALSE	FALSE	FALSE
OCI-Ly8	3_38039103_38039294	3	38039103	38039294	73.5714285714286	20	TRUE	20	TRUE	ChIPseeker.v1.8.6	TxDb.Hsapiens.UCSC.hg38.knownGene	-5000, 5000	transcript	TRUE	FALSE	TRUE	TRUE	FALSE	TRUE	FALSE	FALSE	FALSE	Promoter (<=1kb)	3	38039205	38097798	58594	1	9940	ENST00000440294.6	0	ENSG00000008226	DLEC1	DLEC1 cilia and flagella associated protein	69.2320244848231	0.488886240259114	0.441998362528258	0	1	1	0.1	1	FALSE	FALSE	FALSE
OCI-Ly8	3_38039390_38039505	3	38039390	38039505	27.2857142857143	20	TRUE	20	TRUE	ChIPseeker.v1.8.6	TxDb.Hsapiens.UCSC.hg38.knownGene	-5000, 5000	transcript	TRUE	FALSE	TRUE	FALSE	FALSE	TRUE	FALSE	FALSE	FALSE	Promoter (<=1kb)	3	38039208	38124025	84818	1	9940	ENST00000308059.11	182	ENSG00000008226	DLEC1	DLEC1 cilia and flagella associated protein	25.5348313697957	1.00626829906371	0.488351336065265	0.0128356341035514	0.989758926930211	1	0.1	1	FALSE	FALSE	FALSE
OCI-Ly8	3_38039945_38040226	3	38039945	38040226	101.285714285714	20	TRUE	20	TRUE	ChIPseeker.v1.8.6	TxDb.Hsapiens.UCSC.hg38.knownGene	-5000, 5000	transcript	TRUE	FALSE	TRUE	FALSE	FALSE	FALSE	TRUE	FALSE	FALSE	Promoter (<=1kb)	3	38039208	38124025	84818	1	9940	ENST00000308059.11	737	ENSG00000008226	DLEC1	DLEC1 cilia and flagella associated protein	96.4878217828183	0.701941667090173	0.250198758415611	0	1	1	0.1	1	FALSE	FALSE	FALSE
OCI-Ly8	3_38114949_38115308	3	38114949	38115308	118	20	TRUE	20	TRUE	ChIPseeker.v1.8.6	TxDb.Hsapiens.UCSC.hg38.knownGene	-5000, 5000	transcript	TRUE	FALSE	TRUE	FALSE	FALSE	TRUE	TRUE	FALSE	FALSE	Promoter (1-2kb)	3	38117043	38124025	6983	1	9940	ENST00000478428.1	-1735	ENSG00000008226	DLEC1	DLEC1 cilia and flagella associated protein	101.951872013433	-1.31964274063596	0.297060572116346	-1.07601873368361	0.281918878195618	1	0.1	1	FALSE	FALSE	FALSE
OCI-Ly8	3_38116947_38117031	3	38116947	38117031	15.8571428571429	20	FALSE	20	TRUE	ChIPseeker.v1.8.6	TxDb.Hsapiens.UCSC.hg38.knownGene	-5000, 5000	transcript	TRUE	FALSE	TRUE	FALSE	FALSE	TRUE	TRUE	FALSE	FALSE	Promoter (<=1kb)	3	38117043	38124025	6983	1	9940	ENST00000478428.1	-12	ENSG00000008226	DLEC1	DLEC1 cilia and flagella associated protein	15.9564392967707	0.528725903710126	0.513215898685156	0	1	1	0.1	1	FALSE	FALSE	FALSE
OCI-Ly8	3_38118062_38118309	3	38118062	38118309	107.428571428571	20	TRUE	20	TRUE	ChIPseeker.v1.8.6	TxDb.Hsapiens.UCSC.hg38.knownGene	-5000, 5000	transcript	TRUE	FALSE	TRUE	FALSE	FALSE	FALSE	TRUE	FALSE	FALSE	Promoter (1-2kb)	3	38117043	38124025	6983	1	9940	ENST00000478428.1	1019	ENSG00000008226	DLEC1	DLEC1 cilia and flagella associated protein	102.229381540789	0.285338989248795	0.224889753952645	0	1	1	0.1	1	FALSE	FALSE	FALSE
OCI-Ly8	3_38131704_38131868	3	38131704	38131868	42.4285714285714	20	TRUE	20	TRUE	ChIPseeker.v1.8.6	TxDb.Hsapiens.UCSC.hg38.knownGene	-5000, 5000	transcript	TRUE	FALSE	TRUE	FALSE	FALSE	FALSE	TRUE	FALSE	FALSE	Promoter (<=1kb)	3	38122833	38131946	9114	2	30	ENST00000452171.5	78	ENSG00000060971	ACAA1	acetyl-CoA acyltransferase 1	41.5728859231026	0.201333467536554	0.326082344405204	0	1	1	0.1	1	FALSE	FALSE	FALSE
OCI-Ly8	3_38135791_38135875	3	38135791	38135875	58	20	TRUE	20	TRUE	ChIPseeker.v1.8.6	TxDb.Hsapiens.UCSC.hg38.knownGene	-5000, 5000	transcript	TRUE	FALSE	TRUE	FALSE	FALSE	FALSE	TRUE	FALSE	FALSE	Promoter (<=1kb)	3	38125564	38136624	11061	2	30	ENST00000421218.1	749	ENSG00000060971	ACAA1	acetyl-CoA acyltransferase 1	56.4997655760762	0.137564502401002	0.347528545719399	0	1	1	0.1	1	FALSE	FALSE	FALSE
OCI-Ly8	3_38136030_38136162	3	38136030	38136162	75.7142857142857	20	TRUE	20	TRUE	ChIPseeker.v1.8.6	TxDb.Hsapiens.UCSC.hg38.knownGene	-5000, 5000	transcript	TRUE	FALSE	TRUE	FALSE	FALSE	FALSE	TRUE	FALSE	FALSE	Promoter (<=1kb)	3	38125564	38136624	11061	2	30	ENST00000421218.1	462	ENSG00000060971	ACAA1	acetyl-CoA acyltransferase 1	70.7456218329413	-0.295014594216446	0.252637765368265	0	1	1	0.1	1	FALSE	FALSE	FALSE
OCI-Ly8	3_38137046_38137435	3	38137046	38137435	588	20	TRUE	20	TRUE	ChIPseeker.v1.8.6	TxDb.Hsapiens.UCSC.hg38.knownGene	-5000, 5000	transcript	TRUE	FALSE	TRUE	TRUE	FALSE	TRUE	FALSE	FALSE	FALSE	Promoter (<=1kb)	3	38122710	38137242	14533	2	30	ENST00000301810.11	0	ENSG00000060971	ACAA1	acetyl-CoA acyltransferase 1	556.137621508684	0.189840371258874	0.163650092065151	0	1	1	0.1	1	FALSE	FALSE	FALSE
OCI-Ly8	3_38138520_38138748	3	38138520	38138748	208.571428571429	20	TRUE	20	TRUE	ChIPseeker.v1.8.6	TxDb.Hsapiens.UCSC.hg38.knownGene	-5000, 5000	transcript	TRUE	FALSE	TRUE	TRUE	FALSE	TRUE	FALSE	FALSE	FALSE	Promoter (<=1kb)	3	38138552	38143019	4468	1	4615	ENST00000417037.8	0	ENSG00000172936	MYD88	MYD88 innate immune signal transduction adaptor	200.35474453579	0.0854184640376152	0.171601090403515	0	1	1	0.1	1	FALSE	FALSE	FALSE
OCI-Ly8	3_38163282_38163426	3	38163282	38163426	54.1428571428571	20	TRUE	20	TRUE	ChIPseeker.v1.8.6	TxDb.Hsapiens.UCSC.hg38.knownGene	-5000, 5000	transcript	FALSE	TRUE	TRUE	FALSE	FALSE	FALSE	FALSE	FALSE	FALSE	Promoter (1-2kb)	3	38165089	38183047	17959	1	9943	ENST00000492714.1	-1663	ENSG00000172939	OXSR1	oxidative stress responsive kinase 1	52.8297775087379	0.611885747870513	0.334495495719642	0	1	1	0.1	1	FALSE	FALSE	FALSE
OCI-Ly8	3_38164841_38165656	3	38164841	38165656	932.857142857143	20	TRUE	20	TRUE	ChIPseeker.v1.8.6	TxDb.Hsapiens.UCSC.hg38.knownGene	-5000, 5000	transcript	TRUE	FALSE	TRUE	TRUE	FALSE	TRUE	TRUE	FALSE	FALSE	Promoter (<=1kb)	3	38165089	38183047	17959	1	9943	ENST00000492714.1	0	ENSG00000172939	OXSR1	oxidative stress responsive kinase 1	894.916007479738	0.270945562029507	0.134853166343896	0	1	1	0.1	1	FALSE	FALSE	FALSE
OCI-Ly8	3_38267590_38267982	3	38267590	38267982	128.857142857143	20	TRUE	20	TRUE	ChIPseeker.v1.8.6	TxDb.Hsapiens.UCSC.hg38.knownGene	-5000, 5000	transcript	TRUE	FALSE	TRUE	FALSE	FALSE	FALSE	TRUE	FALSE	FALSE	Promoter (1-2kb)	3	38265906	38276328	10423	1	9390	ENST00000415844.1	1684	ENSG00000172940	SLC22A13	solute carrier family 22 member 13	125.037326354008	-0.522296909715691	0.323686364758376	0	1	1	0.1	1	FALSE	FALSE	FALSE
OCI-Ly8	3_38268196_38268309	3	38268196	38268309	32.5714285714286	20	TRUE	20	TRUE	ChIPseeker.v1.8.6	TxDb.Hsapiens.UCSC.hg38.knownGene	-5000, 5000	transcript	TRUE	FALSE	TRUE	FALSE	FALSE	FALSE	TRUE	FALSE	FALSE	Promoter (2-3kb)	3	38265906	38276328	10423	1	9390	ENST00000415844.1	2290	ENSG00000172940	SLC22A13	solute carrier family 22 member 13	32.4937528521266	0.250422880328244	0.398538724894036	0	1	1	0.1	1	FALSE	FALSE	FALSE
OCI-Ly8	3_38268674_38268794	3	38268674	38268794	51.1428571428571	20	TRUE	20	TRUE	ChIPseeker.v1.8.6	TxDb.Hsapiens.UCSC.hg38.knownGene	-5000, 5000	transcript	TRUE	FALSE	TRUE	FALSE	FALSE	FALSE	TRUE	FALSE	FALSE	Promoter (2-3kb)	3	38265906	38276328	10423	1	9390	ENST00000415844.1	2768	ENSG00000172940	SLC22A13	solute carrier family 22 member 13	48.285294361954	-0.106327124244549	0.321640248502228	0	1	1	0.1	1	FALSE	FALSE	FALSE
OCI-Ly8	3_38272994_38273295	3	38272994	38273295	74.2857142857143	20	TRUE	20	TRUE	ChIPseeker.v1.8.6	TxDb.Hsapiens.UCSC.hg38.knownGene	-5000, 5000	transcript	TRUE	FALSE	TRUE	FALSE	FALSE	FALSE	TRUE	FALSE	FALSE	Promoter (2-3kb)	3	38276014	38278757	2744	1	9390	ENST00000649621.1	-2719	ENSG00000172940	SLC22A13	solute carrier family 22 member 13	65.1153629727369	-1.70962908562029	0.273354695176377	-2.5960010862898	0.00943157670642939	1	0.1	1	FALSE	FALSE	FALSE
OCI-Ly8	3_38282027_38282140	3	38282027	38282140	13.8571428571429	20	FALSE	20	TRUE	ChIPseeker.v1.8.6	TxDb.Hsapiens.UCSC.hg38.knownGene	-5000, 5000	transcript	FALSE	TRUE	TRUE	FALSE	FALSE	FALSE	FALSE	FALSE	FALSE	Promoter (<=1kb)	3	38282294	38307699	25406	1	9389	ENST00000466887.5	-154	ENSG00000144671	SLC22A14	solute carrier family 22 member 14	13.0929775494519	0.283994454893973	0.738082668545494	0	1	1	0.1	1	FALSE	FALSE	FALSE
OCI-Ly8	3_38346562_38347123	3	38346562	38347123	320.571428571429	20	TRUE	20	TRUE	ChIPseeker.v1.8.6	TxDb.Hsapiens.UCSC.hg38.knownGene	-5000, 5000	transcript	TRUE	FALSE	TRUE	TRUE	FALSE	TRUE	TRUE	FALSE	FALSE	Promoter (<=1kb)	3	38346760	38357158	10399	1	9942	ENST00000427323.5	0	ENSG00000093217	XYLB	xylulokinase	303.988818461851	-0.0235336571349706	0.154037739490014	0	1	1	0.1	1	FALSE	FALSE	FALSE
OCI-Ly8	3_38347156_38347403	3	38347156	38347403	67.8571428571429	20	TRUE	20	TRUE	ChIPseeker.v1.8.6	TxDb.Hsapiens.UCSC.hg38.knownGene	-5000, 5000	transcript	TRUE	FALSE	TRUE	FALSE	FALSE	FALSE	TRUE	FALSE	FALSE	Promoter (<=1kb)	3	38346815	38413289	66475	1	9942	ENST00000649234.1	341	ENSG00000093217	XYLB	xylulokinase	64.5935720366485	-0.133959474854689	0.273231500944398	0	1	1	0.1	1	FALSE	FALSE	FALSE
OCI-Ly8	3_38453638_38453989	3	38453638	38453989	111.857142857143	20	TRUE	20	TRUE	ChIPseeker.v1.8.6	TxDb.Hsapiens.UCSC.hg38.knownGene	-5000, 5000	transcript	TRUE	FALSE	TRUE	TRUE	FALSE	TRUE	TRUE	FALSE	FALSE	Promoter (<=1kb)	3	38453890	38493142	39253	1	93	ENST00000352511.5	0	ENSG00000114739	ACVR2B	activin A receptor type 2B	103.026137723721	-0.00123824934565655	1.00008877854583	0	1	1	0.1	1	FALSE	FALSE	FALSE
OCI-Ly8	3_38454218_38454457	3	38454218	38454457	34.5714285714286	20	TRUE	20	TRUE	ChIPseeker.v1.8.6	TxDb.Hsapiens.UCSC.hg38.knownGene	-5000, 5000	transcript	TRUE	FALSE	TRUE	TRUE	FALSE	TRUE	TRUE	FALSE	FALSE	Promoter (<=1kb)	3	38454319	38483373	29055	1	93	ENST00000465020.5	0	ENSG00000114739	ACVR2B	activin A receptor type 2B	32.5652877532076	0.281595457749086	1.20451872326791	0	1	1	0.1	1	FALSE	FALSE	FALSE
OCI-Ly8	3_38454811_38454906	3	38454811	38454906	12.5714285714286	20	FALSE	20	TRUE	ChIPseeker.v1.8.6	TxDb.Hsapiens.UCSC.hg38.knownGene	-5000, 5000	transcript	TRUE	FALSE	TRUE	FALSE	FALSE	TRUE	TRUE	FALSE	FALSE	Promoter (<=1kb)	3	38451027	38454820	3794	2	100128640	ENST00000441531.1	0	ENSG00000229589	ACVR2B-AS1	ACVR2B antisense RNA 1	11.4637750176159	0.516179820491113	0.777107119388521	0	1	1	0.1	1	FALSE	FALSE	FALSE
OCI-Ly8	3_38455611_38455698	3	38455611	38455698	14.7142857142857	20	FALSE	20	TRUE	ChIPseeker.v1.8.6	TxDb.Hsapiens.UCSC.hg38.knownGene	-5000, 5000	transcript	TRUE	FALSE	TRUE	FALSE	FALSE	FALSE	TRUE	FALSE	FALSE	Promoter (<=1kb)	3	38451027	38454820	3794	2	100128640	ENST00000441531.1	-791	ENSG00000229589	ACVR2B-AS1	ACVR2B antisense RNA 1	12.4729275837468	2.98646671894975	0.890798802468744	2.22998359836642	0.0257485317661642	1	0.1	1	FALSE	FALSE	FALSE
OCI-Ly8	3_38496164_38496592	3	38496164	38496592	399	20	TRUE	20	TRUE	ChIPseeker.v1.8.6	TxDb.Hsapiens.UCSC.hg38.knownGene	-5000, 5000	transcript	TRUE	FALSE	TRUE	TRUE	FALSE	TRUE	TRUE	FALSE	FALSE	Promoter (<=1kb)	3	38496272	38524868	28597	1	9941	ENST00000436414.5	0	ENSG00000157036	EXOG	exo/endonuclease G	380.263126742368	0.161362499829833	0.132826722978291	0	1	1	0.1	1	FALSE	FALSE	FALSE
OCI-Ly8	3_38496697_38496913	3	38496697	38496913	91	20	TRUE	20	TRUE	ChIPseeker.v1.8.6	TxDb.Hsapiens.UCSC.hg38.knownGene	-5000, 5000	transcript	TRUE	FALSE	TRUE	FALSE	TRUE	TRUE	TRUE	FALSE	FALSE	Promoter (<=1kb)	3	38496738	38542161	45424	1	9941	ENST00000474071.5	0	ENSG00000157036	EXOG	exo/endonuclease G	82.3113024699335	-0.336050679342228	0.284500108634258	0	1	1	0.1	1	FALSE	FALSE	FALSE
OCI-Ly8	3_38628043_38628233	3	38628043	38628233	49.1428571428571	20	TRUE	20	TRUE	ChIPseeker.v1.8.6	TxDb.Hsapiens.UCSC.hg38.knownGene	-5000, 5000	transcript	TRUE	FALSE	TRUE	FALSE	FALSE	FALSE	TRUE	FALSE	FALSE	Promoter (4-5kb)	3	38629842	38633220	3379	2	6331	ENST00000476683.1	4987	ENSG00000183873	SCN5A	sodium voltage-gated channel alpha subunit 5	46.7900964421401	-0.165542646649569	0.303336426482337	0	1	1	0.1	1	FALSE	FALSE	FALSE
OCI-Ly8	3_38636733_38636841	3	38636733	38636841	13.8571428571429	20	FALSE	20	TRUE	ChIPseeker.v1.8.6	TxDb.Hsapiens.UCSC.hg38.knownGene	-5000, 5000	transcript	TRUE	FALSE	TRUE	FALSE	FALSE	FALSE	TRUE	FALSE	FALSE	Promoter (3-4kb)	3	38549968	38633349	83382	2	6331	ENST00000450102.6	-3384	ENSG00000183873	SCN5A	sodium voltage-gated channel alpha subunit 5	11.5603015752028	-0.869397670993	0.725965394698608	0	1	1	0.1	1	FALSE	FALSE	FALSE
OCI-Ly8	3_38637024_38637121	3	38637024	38637121	9.85714285714286	20	FALSE	20	TRUE	ChIPseeker.v1.8.6	TxDb.Hsapiens.UCSC.hg38.knownGene	-5000, 5000	transcript	TRUE	FALSE	TRUE	FALSE	FALSE	FALSE	TRUE	FALSE	FALSE	Promoter (3-4kb)	3	38549968	38633349	83382	2	6331	ENST00000450102.6	-3675	ENSG00000183873	SCN5A	sodium voltage-gated channel alpha subunit 5	8.4866448019238	-0.841893644469297	0.716760356179834	0	1	1	0.1	1	FALSE	FALSE	FALSE
OCI-Ly8	3_38646705_38646873	3	38646705	38646873	31.2857142857143	20	TRUE	20	TRUE	ChIPseeker.v1.8.6	TxDb.Hsapiens.UCSC.hg38.knownGene	-5000, 5000	transcript	TRUE	FALSE	TRUE	FALSE	FALSE	FALSE	TRUE	FALSE	FALSE	Promoter (<=1kb)	3	38633111	38645776	12666	2	6331	ENST00000327956.6	-929	ENSG00000183873	SCN5A	sodium voltage-gated channel alpha subunit 5	30.7448686278143	0.531117197412652	0.424886118492475	0	1	1	0.1	1	FALSE	FALSE	FALSE
OCI-Ly8	3_38651305_38651492	3	38651305	38651492	42.7142857142857	20	TRUE	20	TRUE	ChIPseeker.v1.8.6	TxDb.Hsapiens.UCSC.hg38.knownGene	-5000, 5000	transcript	FALSE	TRUE	TRUE	FALSE	FALSE	FALSE	FALSE	FALSE	FALSE	Promoter (1-2kb)	3	38548062	38649687	101626	2	6331	ENST00000423572.7	-1618	ENSG00000183873	SCN5A	sodium voltage-gated channel alpha subunit 5	41.387797592486	0.0971459091723869	0.313742476510607	0	1	1	0.1	1	FALSE	FALSE	FALSE
OCI-Ly8	3_39030927_39031074	3	39030927	39031074	35.4285714285714	20	TRUE	20	TRUE	ChIPseeker.v1.8.6	TxDb.Hsapiens.UCSC.hg38.knownGene	-5000, 5000	transcript	TRUE	FALSE	TRUE	FALSE	FALSE	FALSE	TRUE	FALSE	FALSE	Promoter (1-2kb)	3	39026128	39032479	6352	2	11280	ENST00000674979.1	1405	ENSG00000168356	SCN11A	sodium voltage-gated channel alpha subunit 11	32.5066313573872	0.238431726327197	0.409053853101549	0	1	1	0.1	1	FALSE	FALSE	FALSE
OCI-Ly8	3_39050133_39050280	3	39050133	39050280	40.4285714285714	20	TRUE	20	TRUE	ChIPseeker.v1.8.6	TxDb.Hsapiens.UCSC.hg38.knownGene	-5000, 5000	transcript	TRUE	FALSE	TRUE	FALSE	FALSE	FALSE	TRUE	FALSE	FALSE	Promoter (1-2kb)	3	38845769	39051941	206173	2	11280	ENST00000668754.1	1661	ENSG00000168356	SCN11A	sodium voltage-gated channel alpha subunit 11	37.8327932352314	-0.71759721725682	0.402354754365975	0	1	1	0.1	1	FALSE	FALSE	FALSE
OCI-Ly8	3_39051672_39051754	3	39051672	39051754	40.8571428571429	20	TRUE	20	TRUE	ChIPseeker.v1.8.6	TxDb.Hsapiens.UCSC.hg38.knownGene	-5000, 5000	transcript	TRUE	FALSE	TRUE	FALSE	FALSE	FALSE	TRUE	FALSE	FALSE	Promoter (<=1kb)	3	38845769	39051941	206173	2	11280	ENST00000668754.1	187	ENSG00000168356	SCN11A	sodium voltage-gated channel alpha subunit 11	38.1603223838667	-0.128097982512743	0.323960972910567	0	1	1	0.1	1	FALSE	FALSE	FALSE
OCI-Ly8	3_39051853_39052141	3	39051853	39052141	222.285714285714	20	TRUE	20	TRUE	ChIPseeker.v1.8.6	TxDb.Hsapiens.UCSC.hg38.knownGene	-5000, 5000	transcript	TRUE	FALSE	TRUE	TRUE	FALSE	TRUE	TRUE	FALSE	FALSE	Promoter (<=1kb)	3	38845764	39051944	206181	2	11280	ENST00000302328.9	0	ENSG00000168356	SCN11A	sodium voltage-gated channel alpha subunit 11	213.2904681529	0.0865221900699167	0.199256674704418	0	1	1	0.1	1	FALSE	FALSE	FALSE
OCI-Ly8	3_39052302_39052575	3	39052302	39052575	116.571428571429	20	TRUE	20	TRUE	ChIPseeker.v1.8.6	TxDb.Hsapiens.UCSC.hg38.knownGene	-5000, 5000	transcript	TRUE	FALSE	TRUE	TRUE	FALSE	TRUE	TRUE	FALSE	FALSE	Promoter (<=1kb)	3	39052301	39074749	22449	1	57599	ENST00000441361.1	1	ENSG00000114742	WDR48	WD repeat domain 48	114.405479190038	0.166739758778483	0.220920814731455	0	1	1	0.1	1	FALSE	FALSE	FALSE
OCI-Ly8	3_39079644_39079748	3	39079644	39079748	12.8571428571429	20	FALSE	20	TRUE	ChIPseeker.v1.8.6	TxDb.Hsapiens.UCSC.hg38.knownGene	-5000, 5000	transcript	TRUE	FALSE	TRUE	FALSE	TRUE	TRUE	TRUE	FALSE	FALSE	Promoter (1-2kb)	3	39078161	39086384	8224	1	57599	ENST00000463198.1	1483	ENSG00000114742	WDR48	WD repeat domain 48	12.3142024092549	0.217327787468052	0.615771359716588	0	1	1	0.1	1	FALSE	FALSE	FALSE
OCI-Ly8	3_39080163_39080281	3	39080163	39080281	12.7142857142857	20	FALSE	20	TRUE	ChIPseeker.v1.8.6	TxDb.Hsapiens.UCSC.hg38.knownGene	-5000, 5000	transcript	TRUE	FALSE	TRUE	FALSE	FALSE	FALSE	TRUE	FALSE	FALSE	Promoter (2-3kb)	3	39078161	39086384	8224	1	57599	ENST00000463198.1	2002	ENSG00000114742	WDR48	WD repeat domain 48	12.6256596605123	-0.731483321255788	0.713493773936536	0	1	1	0.1	1	FALSE	FALSE	FALSE
OCI-Ly8	3_39086032_39086437	3	39086032	39086437	254.285714285714	20	TRUE	20	TRUE	ChIPseeker.v1.8.6	TxDb.Hsapiens.UCSC.hg38.knownGene	-5000, 5000	transcript	TRUE	FALSE	TRUE	FALSE	FALSE	TRUE	TRUE	FALSE	FALSE	Promoter (1-2kb)	3	39087818	39091694	3877	1	57599	ENST00000477197.1	-1381	ENSG00000114742	WDR48	WD repeat domain 48	239.612183406277	0.130872984647753	0.179421255940739	0	1	1	0.1	1	FALSE	FALSE	FALSE
OCI-Ly8	3_39086850_39086950	3	39086850	39086950	26	20	TRUE	20	TRUE	ChIPseeker.v1.8.6	TxDb.Hsapiens.UCSC.hg38.knownGene	-5000, 5000	transcript	TRUE	FALSE	TRUE	FALSE	FALSE	FALSE	TRUE	FALSE	FALSE	Promoter (<=1kb)	3	39087818	39091694	3877	1	57599	ENST00000477197.1	-868	ENSG00000114742	WDR48	WD repeat domain 48	25.3937198627741	1.18805349168892	0.409115074619217	0.459659160357133	0.645760887752935	1	0.1	1	FALSE	FALSE	FALSE
OCI-Ly8	3_39101168_39101379	3	39101168	39101379	93.2857142857143	20	TRUE	20	TRUE	ChIPseeker.v1.8.6	TxDb.Hsapiens.UCSC.hg38.knownGene	-5000, 5000	transcript	TRUE	FALSE	TRUE	FALSE	FALSE	TRUE	TRUE	FALSE	FALSE	Promoter (<=1kb)	3	39097035	39101247	4213	2	64689	ENST00000695596.1	0	ENSG00000114745	GORASP1	golgi reassembly stacking protein 1	90.4508489244534	0.151615300326159	0.263803051377045	0	1	1	0.1	1	FALSE	FALSE	FALSE
OCI-Ly8	3_39103352_39103522	3	39103352	39103522	35.8571428571429	20	TRUE	20	TRUE	ChIPseeker.v1.8.6	TxDb.Hsapiens.UCSC.hg38.knownGene	-5000, 5000	transcript	TRUE	FALSE	TRUE	TRUE	FALSE	TRUE	TRUE	FALSE	FALSE	Promoter (<=1kb)	3	39096968	39103543	6576	2	64689	ENST00000695444.1	21	ENSG00000114745	GORASP1	golgi reassembly stacking protein 1	33.9724043581846	-0.222792494097582	0.329236999566721	0	1	1	0.1	1	FALSE	FALSE	FALSE
OCI-Ly8	3_39107450_39107925	3	39107450	39107925	202.142857142857	20	TRUE	20	TRUE	ChIPseeker.v1.8.6	TxDb.Hsapiens.UCSC.hg38.knownGene	-5000, 5000	transcript	TRUE	FALSE	TRUE	TRUE	FALSE	TRUE	TRUE	FALSE	FALSE	Promoter (<=1kb)	3	39107680	39138900	31221	1	199223	ENST00000683103.1	0	ENSG00000168026	TTC21A	tetratricopeptide repeat domain 21A	188.73525682676	0.0659279610635702	0.181088939217126	0	1	1	0.1	1	FALSE	FALSE	FALSE
OCI-Ly8	3_39108306_39108719	3	39108306	39108719	417.142857142857	20	TRUE	20	TRUE	ChIPseeker.v1.8.6	TxDb.Hsapiens.UCSC.hg38.knownGene	-5000, 5000	transcript	TRUE	FALSE	TRUE	TRUE	FALSE	TRUE	TRUE	FALSE	FALSE	Promoter (<=1kb)	3	39100747	39108369	7623	2	64689	ENST00000695417.1	0	ENSG00000114745	GORASP1	golgi reassembly stacking protein 1	387.224403756202	-0.219035173814762	0.179812212511781	0	1	1	0.1	1	FALSE	FALSE	FALSE
OCI-Ly8	3_39110232_39110326	3	39110232	39110326	16	20	FALSE	20	TRUE	ChIPseeker.v1.8.6	TxDb.Hsapiens.UCSC.hg38.knownGene	-5000, 5000	transcript	TRUE	FALSE	TRUE	FALSE	FALSE	TRUE	TRUE	FALSE	FALSE	Promoter (1-2kb)	3	39100747	39108369	7623	2	64689	ENST00000695417.1	-1863	ENSG00000114745	GORASP1	golgi reassembly stacking protein 1	15.2117192200223	0.535703112530764	0.51621353567428	0	1	1	0.1	1	FALSE	FALSE	FALSE
OCI-Ly8	3_39126673_39126803	3	39126673	39126803	39.8571428571429	20	TRUE	20	TRUE	ChIPseeker.v1.8.6	TxDb.Hsapiens.UCSC.hg38.knownGene	-5000, 5000	transcript	TRUE	FALSE	TRUE	FALSE	FALSE	FALSE	TRUE	FALSE	FALSE	Promoter (2-3kb)	3	39128811	39130160	1350	1	199223	ENST00000466875.1	-2008	ENSG00000168026	TTC21A	tetratricopeptide repeat domain 21A	37.5257584478289	0.157310115659683	0.398724997692925	0	1	1	0.1	1	FALSE	FALSE	FALSE
OCI-Ly8	3_39126939_39127121	3	39126939	39127121	55.8571428571429	20	TRUE	20	TRUE	ChIPseeker.v1.8.6	TxDb.Hsapiens.UCSC.hg38.knownGene	-5000, 5000	transcript	TRUE	FALSE	TRUE	FALSE	FALSE	FALSE	TRUE	FALSE	FALSE	Promoter (1-2kb)	3	39128811	39130160	1350	1	199223	ENST00000466875.1	-1690	ENSG00000168026	TTC21A	tetratricopeptide repeat domain 21A	52.4150498200341	0.273262054044116	0.35148066355514	0	1	1	0.1	1	FALSE	FALSE	FALSE
OCI-Ly8	3_39127412_39127543	3	39127412	39127543	36.8571428571429	20	TRUE	20	TRUE	ChIPseeker.v1.8.6	TxDb.Hsapiens.UCSC.hg38.knownGene	-5000, 5000	transcript	TRUE	FALSE	TRUE	FALSE	FALSE	FALSE	TRUE	FALSE	FALSE	Promoter (1-2kb)	3	39128811	39130160	1350	1	199223	ENST00000466875.1	-1268	ENSG00000168026	TTC21A	tetratricopeptide repeat domain 21A	35.1655848772298	-0.436711370935477	0.354913384699899	0	1	1	0.1	1	FALSE	FALSE	FALSE
OCI-Ly8	3_39128027_39128194	3	39128027	39128194	44.2857142857143	20	TRUE	20	TRUE	ChIPseeker.v1.8.6	TxDb.Hsapiens.UCSC.hg38.knownGene	-5000, 5000	transcript	TRUE	FALSE	TRUE	FALSE	FALSE	FALSE	TRUE	FALSE	FALSE	Promoter (<=1kb)	3	39128811	39130160	1350	1	199223	ENST00000466875.1	-617	ENSG00000168026	TTC21A	tetratricopeptide repeat domain 21A	40.3975014690904	-0.0810787017797725	0.349836304603915	0	1	1	0.1	1	FALSE	FALSE	FALSE
OCI-Ly8	3_39141126_39141687	3	39141126	39141687	94.2857142857143	20	TRUE	20	TRUE	ChIPseeker.v1.8.6	TxDb.Hsapiens.UCSC.hg38.knownGene	-5000, 5000	transcript	FALSE	TRUE	TRUE	FALSE	FALSE	FALSE	FALSE	FALSE	FALSE	Promoter (2-3kb)	3	39138264	39138903	640	1	199223	ENST00000460460.1	2862	ENSG00000168026	TTC21A	tetratricopeptide repeat domain 21A	85.4156276781428	0.334948024340759	0.32122260823674	0	1	1	0.1	1	FALSE	FALSE	FALSE
OCI-Ly8	3_39152236_39152448	3	39152236	39152448	152.142857142857	20	TRUE	20	TRUE	ChIPseeker.v1.8.6	TxDb.Hsapiens.UCSC.hg38.knownGene	-5000, 5000	transcript	TRUE	FALSE	TRUE	FALSE	FALSE	TRUE	TRUE	FALSE	FALSE	Promoter (1-2kb)	3	39141855	39153591	11737	2	64651	ENST00000273153.10	1143	ENSG00000144655	CSRNP1	cysteine and serine rich nuclear protein 1	145.074786803405	-0.145018556114408	0.190224219024987	0	1	1	0.1	1	FALSE	FALSE	FALSE
OCI-Ly8	3_39152783_39153030	3	39152783	39153030	105.857142857143	20	TRUE	20	TRUE	ChIPseeker.v1.8.6	TxDb.Hsapiens.UCSC.hg38.knownGene	-5000, 5000	transcript	TRUE	FALSE	TRUE	FALSE	FALSE	TRUE	TRUE	FALSE	FALSE	Promoter (<=1kb)	3	39141855	39153591	11737	2	64651	ENST00000273153.10	561	ENSG00000144655	CSRNP1	cysteine and serine rich nuclear protein 1	102.153479123009	-0.0811801748043965	0.228476680725723	0	1	1	0.1	1	FALSE	FALSE	FALSE
OCI-Ly8	3_39153522_39153858	3	39153522	39153858	231.857142857143	20	TRUE	20	TRUE	ChIPseeker.v1.8.6	TxDb.Hsapiens.UCSC.hg38.knownGene	-5000, 5000	transcript	TRUE	FALSE	TRUE	TRUE	FALSE	TRUE	TRUE	FALSE	FALSE	Promoter (<=1kb)	3	39141855	39153591	11737	2	64651	ENST00000273153.10	0	ENSG00000144655	CSRNP1	cysteine and serine rich nuclear protein 1	222.250677806555	-0.286843406204343	0.239620926919562	0	1	1	0.1	1	FALSE	FALSE	FALSE
OCI-Ly8	3_39189909_39190117	3	39189909	39190117	84.7142857142857	20	TRUE	20	TRUE	ChIPseeker.v1.8.6	TxDb.Hsapiens.UCSC.hg38.knownGene	-5000, 5000	transcript	TRUE	FALSE	TRUE	FALSE	FALSE	FALSE	TRUE	FALSE	FALSE	Promoter (2-3kb)	3	39183215	39192595	9381	2	165904	ENST00000340369.4	2478	ENSG00000168334	XIRP1	xin actin binding repeat containing 1	81.0307806475595	0.161003059060605	0.234075504163461	0	1	1	0.1	1	FALSE	FALSE	FALSE
OCI-Ly8	3_39234788_39234963	3	39234788	39234963	13.8571428571429	20	FALSE	20	TRUE	ChIPseeker.v1.8.6	TxDb.Hsapiens.UCSC.hg38.knownGene	-5000, 5000	transcript	TRUE	FALSE	TRUE	FALSE	FALSE	FALSE	TRUE	FALSE	FALSE	Promoter (2-3kb)	3	39232531	39259592	27062	1	102724104	ENST00000702477.1	2257	ENSG00000287958	LOC102724104	uncharacterized LOC102724104	12.9410741194438	0.156692193832925	0.682594306253876	0	1	1	0.1	1	FALSE	FALSE	FALSE
OCI-Ly8	3_39255578_39256055	3	39255578	39256055	435.571428571429	20	TRUE	20	TRUE	ChIPseeker.v1.8.6	TxDb.Hsapiens.UCSC.hg38.knownGene	-5000, 5000	transcript	TRUE	FALSE	TRUE	FALSE	FALSE	FALSE	TRUE	FALSE	FALSE	Promoter (2-3kb)	3	39258194	39263352	5159	1	102724104	ENST00000656239.1	-2139	ENSG00000287958	LOC102724104	uncharacterized LOC102724104	424.229020108897	0.236612734202591	0.134932402162997	0	1	1	0.1	1	FALSE	FALSE	FALSE
OCI-Ly8	3_39256057_39256168	3	39256057	39256168	38.4285714285714	20	TRUE	20	TRUE	ChIPseeker.v1.8.6	TxDb.Hsapiens.UCSC.hg38.knownGene	-5000, 5000	transcript	TRUE	FALSE	TRUE	FALSE	FALSE	FALSE	TRUE	FALSE	FALSE	Promoter (2-3kb)	3	39258194	39263352	5159	1	102724104	ENST00000656239.1	-2026	ENSG00000287958	LOC102724104	uncharacterized LOC102724104	35.7926948082196	0.438535732714303	0.35867038448372	0	1	1	0.1	1	FALSE	FALSE	FALSE
OCI-Ly8	3_39260980_39261266	3	39260980	39261266	203.285714285714	20	TRUE	20	TRUE	ChIPseeker.v1.8.6	TxDb.Hsapiens.UCSC.hg38.knownGene	-5000, 5000	transcript	TRUE	FALSE	TRUE	FALSE	FALSE	TRUE	TRUE	FALSE	FALSE	Promoter (2-3kb)	3	39258194	39263352	5159	1	102724104	ENST00000656239.1	2786	ENSG00000287958	LOC102724104	uncharacterized LOC102724104	189.009498838287	-0.0460312612984482	0.179839871965554	0	1	1	0.1	1	FALSE	FALSE	FALSE
OCI-Ly8	3_39280012_39280135	3	39280012	39280135	25	20	TRUE	20	TRUE	ChIPseeker.v1.8.6	TxDb.Hsapiens.UCSC.hg38.knownGene	-5000, 5000	transcript	TRUE	FALSE	TRUE	TRUE	FALSE	TRUE	TRUE	FALSE	FALSE	Promoter (<=1kb)	3	39263496	39280036	16541	2	1524	ENST00000399220.3	0	ENSG00000168329	CX3CR1	C-X3-C motif chemokine receptor 1	24.6729766032184	-0.550606670547829	0.469573771532537	0	1	1	0.1	1	FALSE	FALSE	FALSE
OCI-Ly8	3_39281677_39281924	3	39281677	39281924	40.4285714285714	20	TRUE	20	TRUE	ChIPseeker.v1.8.6	TxDb.Hsapiens.UCSC.hg38.knownGene	-5000, 5000	transcript	TRUE	FALSE	TRUE	TRUE	FALSE	TRUE	FALSE	FALSE	FALSE	Promoter (<=1kb)	3	39263495	39281735	18241	2	1524	ENST00000358309.3	0	ENSG00000168329	CX3CR1	C-X3-C motif chemokine receptor 1	39.4505710903305	-0.600116110238638	0.38228316665175	0	1	1	0.1	1	FALSE	FALSE	FALSE
OCI-Ly8	3_39378201_39378373	3	39378201	39378373	52.5714285714286	20	TRUE	20	TRUE	ChIPseeker.v1.8.6	TxDb.Hsapiens.UCSC.hg38.knownGene	-5000, 5000	transcript	TRUE	FALSE	TRUE	FALSE	FALSE	FALSE	TRUE	FALSE	FALSE	Promoter (4-5kb)	3	39383370	39397351	13982	1	54977	ENST00000650617.1	-4997	ENSG00000144659	SLC25A38	solute carrier family 25 member 38	48.6192936186992	0.186239538353281	0.31886303259021	0	1	1	0.1	1	FALSE	FALSE	FALSE
OCI-Ly8	3_39383220_39383452	3	39383220	39383452	189.285714285714	20	TRUE	20	TRUE	ChIPseeker.v1.8.6	TxDb.Hsapiens.UCSC.hg38.knownGene	-5000, 5000	transcript	TRUE	FALSE	TRUE	TRUE	FALSE	TRUE	TRUE	FALSE	FALSE	Promoter (<=1kb)	3	39383370	39397351	13982	1	54977	ENST00000650617.1	0	ENSG00000144659	SLC25A38	solute carrier family 25 member 38	181.661290946231	0.0986126389344893	0.168035509038899	0	1	1	0.1	1	FALSE	FALSE	FALSE
OCI-Ly8	3_39383530_39383731	3	39383530	39383731	225.571428571429	20	TRUE	20	TRUE	ChIPseeker.v1.8.6	TxDb.Hsapiens.UCSC.hg38.knownGene	-5000, 5000	transcript	TRUE	FALSE	TRUE	TRUE	FALSE	TRUE	TRUE	FALSE	FALSE	Promoter (<=1kb)	3	39383661	39394576	10916	1	54977	ENST00000642683.1	0	ENSG00000144659	SLC25A38	solute carrier family 25 member 38	218.151901934198	0.381460240108104	0.175266329588998	0	1	1	0.1	1	FALSE	FALSE	FALSE
OCI-Ly8	3_39388928_39389118	3	39388928	39389118	71.4285714285714	20	TRUE	20	TRUE	ChIPseeker.v1.8.6	TxDb.Hsapiens.UCSC.hg38.knownGene	-5000, 5000	transcript	TRUE	FALSE	TRUE	FALSE	FALSE	FALSE	TRUE	FALSE	FALSE	Promoter (<=1kb)	3	39388370	39390509	2140	1	54977	ENST00000642442.1	558	ENSG00000144659	SLC25A38	solute carrier family 25 member 38	65.3567250513784	-0.99923542554429	0.296614113172926	0	1	1	0.1	1	FALSE	FALSE	FALSE
OCI-Ly8	3_39406351_39406790	3	39406351	39406790	564.571428571429	20	TRUE	20	TRUE	ChIPseeker.v1.8.6	TxDb.Hsapiens.UCSC.hg38.knownGene	-5000, 5000	transcript	TRUE	FALSE	TRUE	TRUE	FALSE	TRUE	TRUE	FALSE	FALSE	Promoter (<=1kb)	3	39406716	39408986	2271	1	3921	ENST00000477325.1	0	ENSG00000168028	RPSA	ribosomal protein SA	551.244745067722	0.305634256504352	0.165912548037241	0	1	1	0.1	1	FALSE	FALSE	FALSE
OCI-Ly8	3_39406863_39407095	3	39406863	39407095	192.714285714286	20	TRUE	20	TRUE	ChIPseeker.v1.8.6	TxDb.Hsapiens.UCSC.hg38.knownGene	-5000, 5000	transcript	TRUE	FALSE	TRUE	TRUE	FALSE	TRUE	TRUE	FALSE	FALSE	Promoter (<=1kb)	3	39406934	39412438	5505	1	3921	ENST00000697730.1	0	ENSG00000168028	RPSA	ribosomal protein SA	188.351016865398	0.34847285845887	0.179493858563908	0	1	1	0.1	1	FALSE	FALSE	FALSE
OCI-Ly8	3_39414579_39414675	3	39414579	39414675	23.8571428571429	20	TRUE	20	TRUE	ChIPseeker.v1.8.6	TxDb.Hsapiens.UCSC.hg38.knownGene	-5000, 5000	transcript	TRUE	FALSE	TRUE	FALSE	FALSE	FALSE	TRUE	FALSE	FALSE	Promoter (3-4kb)	3	39411054	39411206	153	1	6044	ENST00000365493.1	3525	ENSG00000202363	SNORA62	small nucleolar RNA, H/ACA box 62	22.6153747524065	0.725457482047228	0.436893693942711	0	1	1	0.1	1	FALSE	FALSE	FALSE
OCI-Ly8	3_39498724_39498876	3	39498724	39498876	49.2857142857143	20	TRUE	20	TRUE	ChIPseeker.v1.8.6	TxDb.Hsapiens.UCSC.hg38.knownGene	-5000, 5000	transcript	TRUE	FALSE	TRUE	FALSE	FALSE	FALSE	TRUE	FALSE	FALSE	Promoter (3-4kb)	3	39502063	39524882	22820	1	4336	ENST00000424090.5	-3187	ENSG00000168314	MOBP	myelin associated oligodendrocyte basic protein	46.7796341076547	0.0839076077305387	0.285725311870512	0	1	1	0.1	1	FALSE	FALSE	FALSE
OCI-Ly8	3_40073797_40073884	3	40073797	40073884	14.1428571428571	20	FALSE	20	TRUE	ChIPseeker.v1.8.6	TxDb.Hsapiens.UCSC.hg38.knownGene	-5000, 5000	transcript	TRUE	FALSE	TRUE	FALSE	FALSE	FALSE	TRUE	FALSE	FALSE	Promoter (2-3kb)	3	40071116	40259965	188850	1	25924	ENST00000459828.5	2681	ENSG00000170011	MYRIP	myosin VIIA and Rab interacting protein	13.4102922686379	-0.0701780511739405	0.568831780957572	0	1	1	0.1	1	FALSE	FALSE	FALSE
OCI-Ly8	3_40309365_40309826	3	40309365	40309826	444.857142857143	20	TRUE	20	TRUE	ChIPseeker.v1.8.6	TxDb.Hsapiens.UCSC.hg38.knownGene	-5000, 5000	transcript	TRUE	FALSE	TRUE	TRUE	FALSE	TRUE	FALSE	FALSE	FALSE	Promoter (<=1kb)	3	40309707	40312424	2718	1	10289	ENST00000232905.4	0	ENSG00000114784	EIF1B	eukaryotic translation initiation factor 1B	439.540753759549	0.479772258072111	0.156650982324735	0	1	1	0.1	1	FALSE	FALSE	FALSE
OCI-Ly8	3_40309986_40310087	3	40309986	40310087	43.5714285714286	20	TRUE	20	TRUE	ChIPseeker.v1.8.6	TxDb.Hsapiens.UCSC.hg38.knownGene	-5000, 5000	transcript	TRUE	FALSE	TRUE	FALSE	FALSE	FALSE	TRUE	FALSE	FALSE	Promoter (<=1kb)	3	40309826	40311795	1970	1	10289	ENST00000488260.1	160	ENSG00000114784	EIF1B	eukaryotic translation initiation factor 1B	42.0818060965149	-0.0418095652607199	0.345098382154328	0	1	1	0.1	1	FALSE	FALSE	FALSE
OCI-Ly8	3_40452907_40453454	3	40452907	40453454	563.571428571429	20	TRUE	20	TRUE	ChIPseeker.v1.8.6	TxDb.Hsapiens.UCSC.hg38.knownGene	-5000, 5000	transcript	TRUE	FALSE	TRUE	FALSE	FALSE	TRUE	TRUE	FALSE	FALSE	Promoter (<=1kb)	3	40313802	40453186	139385	2	285266	ENST00000439293.5	0	ENSG00000223797	ENTPD3-AS1	ENTPD3 antisense RNA 1	544.096234182329	0.442178683645998	0.164234751695839	0	1	1	0.1	1	FALSE	FALSE	FALSE
OCI-Ly8	3_40457157_40457392	3	40457157	40457392	221.714285714286	20	TRUE	20	TRUE	ChIPseeker.v1.8.6	TxDb.Hsapiens.UCSC.hg38.knownGene	-5000, 5000	transcript	TRUE	FALSE	TRUE	TRUE	FALSE	TRUE	TRUE	FALSE	FALSE	Promoter (<=1kb)	3	40457292	40468587	11296	1	9045	ENST00000338970.10	0	ENSG00000188846	RPL14	ribosomal protein L14	210.383135423273	0.152133635113917	0.188237111732658	0	1	1	0.1	1	FALSE	FALSE	FALSE
OCI-Ly8	3_40477025_40477416	3	40477025	40477416	140.428571428571	20	TRUE	20	TRUE	ChIPseeker.v1.8.6	TxDb.Hsapiens.UCSC.hg38.knownGene	-5000, 5000	transcript	TRUE	FALSE	TRUE	TRUE	FALSE	TRUE	TRUE	FALSE	FALSE	Promoter (<=1kb)	3	40477131	40517529	40399	1	253639	ENST00000649142.1	0	ENSG00000177842	ZNF620	zinc finger protein 620	133.889876676658	-0.1551488778005	0.187223220813158	0	1	1	0.1	1	FALSE	FALSE	FALSE
OCI-Ly8	3_40505785_40506498	3	40505785	40506498	21.1428571428571	20	TRUE	20	TRUE	ChIPseeker.v1.8.6	TxDb.Hsapiens.UCSC.hg38.knownGene	-5000, 5000	transcript	TRUE	FALSE	TRUE	TRUE	FALSE	TRUE	TRUE	FALSE	FALSE	Promoter (<=1kb)	3	40505992	40515944	9953	1	253639	ENST00000420891.5	0	ENSG00000177842	ZNF620	zinc finger protein 620	21.7283931163995	1.16281351286744	0.506546845809871	0.321418471389621	0.747893287005049	1	0.1	1	FALSE	FALSE	FALSE
OCI-Ly8	3_40524468_40525151	3	40524468	40525151	331.142857142857	20	TRUE	20	TRUE	ChIPseeker.v1.8.6	TxDb.Hsapiens.UCSC.hg38.knownGene	-5000, 5000	transcript	TRUE	FALSE	TRUE	TRUE	FALSE	TRUE	TRUE	FALSE	FALSE	Promoter (<=1kb)	3	40524878	40533526	8649	1	285268	ENST00000403205.6	0	ENSG00000172888	ZNF621	zinc finger protein 621	314.735981798979	0.219160886269692	0.146711659237001	0	1	1	0.1	1	FALSE	FALSE	FALSE
OCI-Ly8	3_40715052_40715150	3	40715052	40715150	11.5714285714286	20	FALSE	20	TRUE	ChIPseeker.v1.8.6	TxDb.Hsapiens.UCSC.hg38.knownGene	-5000, 5000	transcript	FALSE	TRUE	TRUE	FALSE	FALSE	FALSE	FALSE	FALSE	FALSE	Promoter (4-5kb)	3	40719859	40793390	73532	1	105377043	ENST00000665970.1	-4709	ENSG00000231873	LOC105377043	uncharacterized LOC105377043	11.1237740943779	1.06026979899333	0.665444239603288	0.0905707727356115	0.927833656434107	1	0.1	1	FALSE	FALSE	FALSE
OCI-Ly8	3_40718737_40718991	3	40718737	40718991	103.714285714286	20	TRUE	20	TRUE	ChIPseeker.v1.8.6	TxDb.Hsapiens.UCSC.hg38.knownGene	-5000, 5000	transcript	FALSE	TRUE	TRUE	FALSE	FALSE	FALSE	FALSE	FALSE	FALSE	Promoter (<=1kb)	3	40719859	40793390	73532	1	105377043	ENST00000665970.1	-868	ENSG00000231873	LOC105377043	uncharacterized LOC105377043	96.9594140913566	0.330494988374181	0.324671724125222	0	1	1	0.1	1	FALSE	FALSE	FALSE
OCI-Ly8	3_40763940_40764095	3	40763940	40764095	20	20	TRUE	20	TRUE	ChIPseeker.v1.8.6	TxDb.Hsapiens.UCSC.hg38.knownGene	-5000, 5000	transcript	TRUE	FALSE	TRUE	FALSE	FALSE	FALSE	TRUE	FALSE	FALSE	Promoter (2-3kb)	3	40766207	40862626	96420	1	105377043	ENST00000412811.1	-2112	ENSG00000231873	LOC105377043	uncharacterized LOC105377043	18.6996913438134	0.257111683752872	0.472372011534646	0	1	1	0.1	1	FALSE	FALSE	FALSE
OCI-Ly8	3_40866900_40867015	3	40866900	40867015	15.5714285714286	20	FALSE	20	TRUE	ChIPseeker.v1.8.6	TxDb.Hsapiens.UCSC.hg38.knownGene	-5000, 5000	transcript	FALSE	TRUE	TRUE	FALSE	FALSE	FALSE	FALSE	FALSE	FALSE	Promoter (2-3kb)	3	40869548	40875980	6433	1	105377043	ENST00000659692.1	-2533	ENSG00000231873	LOC105377043	uncharacterized LOC105377043	15.3816687743844	-0.447686639734119	0.517929829741696	0	1	1	0.1	1	FALSE	FALSE	FALSE
OCI-Ly8	3_41193344_41193451	3	41193344	41193451	8.42857142857143	20	FALSE	20	TRUE	ChIPseeker.v1.8.6	TxDb.Hsapiens.UCSC.hg38.knownGene	-5000, 5000	transcript	FALSE	TRUE	TRUE	FALSE	FALSE	FALSE	FALSE	FALSE	FALSE	Promoter (1-2kb)	3	41194741	41239949	45209	1	1499	ENST00000643541.1	-1290	ENSG00000168036	CTNNB1	catenin beta 1	7.21392978859587	0.534900046779937	0.906898691512185	0	1	1	0.1	1	FALSE	FALSE	FALSE
OCI-Ly8	3_41198982_41199083	3	41198982	41199083	24	20	TRUE	20	TRUE	ChIPseeker.v1.8.6	TxDb.Hsapiens.UCSC.hg38.knownGene	-5000, 5000	transcript	TRUE	FALSE	TRUE	FALSE	FALSE	FALSE	TRUE	FALSE	FALSE	Promoter (<=1kb)	3	41198705	41239971	41267	1	1499	ENST00000642836.1	277	ENSG00000168036	CTNNB1	catenin beta 1	24.0745291584249	-0.0341109521589828	0.562813209114854	0	1	1	0.1	1	FALSE	FALSE	FALSE
OCI-Ly8	3_41199194_41199705	3	41199194	41199705	223.571428571429	20	TRUE	20	TRUE	ChIPseeker.v1.8.6	TxDb.Hsapiens.UCSC.hg38.knownGene	-5000, 5000	transcript	TRUE	FALSE	TRUE	TRUE	FALSE	TRUE	TRUE	FALSE	FALSE	Promoter (<=1kb)	3	41199389	41240443	41055	1	1499	ENST00000396185.8	0	ENSG00000168036	CTNNB1	catenin beta 1	218.017389718968	0.263276604715148	0.190638566572661	0	1	1	0.1	1	FALSE	FALSE	FALSE
OCI-Ly8	3_41199890_41200152	3	41199890	41200152	68	20	TRUE	20	TRUE	ChIPseeker.v1.8.6	TxDb.Hsapiens.UCSC.hg38.knownGene	-5000, 5000	transcript	TRUE	FALSE	TRUE	TRUE	FALSE	TRUE	TRUE	FALSE	FALSE	Promoter (<=1kb)	3	41200080	41239902	39823	1	1499	ENST00000644524.1	0	ENSG00000168036	CTNNB1	catenin beta 1	62.1071402470591	0.103671912550459	0.3232243003286	0	1	1	0.1	1	FALSE	FALSE	FALSE
OCI-Ly8	3_41200743_41201008	3	41200743	41201008	93.8571428571429	20	TRUE	20	TRUE	ChIPseeker.v1.8.6	TxDb.Hsapiens.UCSC.hg38.knownGene	-5000, 5000	transcript	TRUE	FALSE	TRUE	FALSE	FALSE	FALSE	TRUE	FALSE	FALSE	Promoter (<=1kb)	3	41200143	41239904	39762	1	1499	ENST00000642315.1	600	ENSG00000168036	CTNNB1	catenin beta 1	86.883911058048	-0.0399141467215862	0.263802881334088	0	1	1	0.1	1	FALSE	FALSE	FALSE
OCI-Ly8	3_41961373_41961718	3	41961373	41961718	178.428571428571	20	TRUE	20	TRUE	ChIPseeker.v1.8.6	TxDb.Hsapiens.UCSC.hg38.knownGene	-5000, 5000	transcript	TRUE	FALSE	TRUE	FALSE	FALSE	FALSE	TRUE	FALSE	FALSE	Promoter (<=1kb)	3	41882150	41961994	79845	2	54986	ENST00000420927.5	276	ENSG00000168038	ULK4	unc-51 like kinase 4	169.7509354345	0.0481153629670434	0.168286147332337	0	1	1	0.1	1	FALSE	FALSE	FALSE
OCI-Ly8	3_41961872_41962596	3	41961872	41962596	897.714285714286	20	TRUE	20	TRUE	ChIPseeker.v1.8.6	TxDb.Hsapiens.UCSC.hg38.knownGene	-5000, 5000	transcript	TRUE	FALSE	TRUE	TRUE	FALSE	TRUE	TRUE	FALSE	FALSE	Promoter (<=1kb)	3	41246599	41962103	715505	2	54986	ENST00000301831.9	0	ENSG00000168038	ULK4	unc-51 like kinase 4	863.824914024013	0.199951322099394	0.125993611361138	0	1	1	0.1	1	FALSE	FALSE	FALSE
OCI-Ly8	3_42012612_42013187	3	42012612	42013187	508.285714285714	20	TRUE	20	TRUE	ChIPseeker.v1.8.6	TxDb.Hsapiens.UCSC.hg38.knownGene	-5000, 5000	transcript	FALSE	TRUE	TRUE	FALSE	FALSE	FALSE	FALSE	FALSE	FALSE	Promoter (<=1kb)	3	42013802	42223737	209936	1	22906	ENST00000673621.2	-615	ENSG00000182606	TRAK1	trafficking kinesin protein 1	486.922095345846	0.265127094888891	0.123301159351834	0	1	1	0.1	1	FALSE	FALSE	FALSE
OCI-Ly8	3_42013433_42013733	3	42013433	42013733	160.142857142857	20	TRUE	20	TRUE	ChIPseeker.v1.8.6	TxDb.Hsapiens.UCSC.hg38.knownGene	-5000, 5000	transcript	FALSE	TRUE	TRUE	FALSE	FALSE	FALSE	FALSE	FALSE	FALSE	Promoter (<=1kb)	3	42013802	42223737	209936	1	22906	ENST00000673621.2	-69	ENSG00000182606	TRAK1	trafficking kinesin protein 1	151.151432663245	-0.21265016409265	0.210374880924257	0	1	1	0.1	1	FALSE	FALSE	FALSE
OCI-Ly8	3_42014675_42014793	3	42014675	42014793	86.2857142857143	20	TRUE	20	TRUE	ChIPseeker.v1.8.6	TxDb.Hsapiens.UCSC.hg38.knownGene	-5000, 5000	transcript	TRUE	FALSE	TRUE	FALSE	FALSE	FALSE	TRUE	FALSE	FALSE	Promoter (<=1kb)	3	42013802	42225889	212088	1	22906	ENST00000487159.5	873	ENSG00000182606	TRAK1	trafficking kinesin protein 1	80.6724502426659	0.214171043780115	0.237832047693251	0	1	1	0.1	1	FALSE	FALSE	FALSE
OCI-Ly8	3_42015229_42015431	3	42015229	42015431	115.285714285714	20	TRUE	20	TRUE	ChIPseeker.v1.8.6	TxDb.Hsapiens.UCSC.hg38.knownGene	-5000, 5000	transcript	TRUE	FALSE	TRUE	FALSE	FALSE	FALSE	TRUE	FALSE	FALSE	Promoter (1-2kb)	3	42013802	42225889	212088	1	22906	ENST00000487159.5	1427	ENSG00000182606	TRAK1	trafficking kinesin protein 1	108.675470111848	-0.353621163545315	0.212500901957517	0	1	1	0.1	1	FALSE	FALSE	FALSE
OCI-Ly8	3_42082240_42082330	3	42082240	42082330	15.2857142857143	20	FALSE	20	TRUE	ChIPseeker.v1.8.6	TxDb.Hsapiens.UCSC.hg38.knownGene	-5000, 5000	transcript	TRUE	FALSE	TRUE	FALSE	FALSE	FALSE	TRUE	FALSE	FALSE	Promoter (4-5kb)	3	42087200	42202906	115707	1	22906	ENST00000484786.5	-4870	ENSG00000182606	TRAK1	trafficking kinesin protein 1	14.8347963098167	-0.0724591914732434	0.557627487220466	0	1	1	0.1	1	FALSE	FALSE	FALSE
OCI-Ly8	3_42092188_42092275	3	42092188	42092275	13.2857142857143	20	FALSE	20	TRUE	ChIPseeker.v1.8.6	TxDb.Hsapiens.UCSC.hg38.knownGene	-5000, 5000	transcript	TRUE	FALSE	TRUE	FALSE	FALSE	FALSE	TRUE	FALSE	FALSE	Promoter (<=1kb)	3	42091357	42225890	134534	1	22906	ENST00000327628.10	831	ENSG00000182606	TRAK1	trafficking kinesin protein 1	12.4166599373126	-0.194116286968406	0.606594480107703	0	1	1	0.1	1	FALSE	FALSE	FALSE
OCI-Ly8	3_42148187_42148362	3	42148187	42148362	42.2857142857143	20	TRUE	20	TRUE	ChIPseeker.v1.8.6	TxDb.Hsapiens.UCSC.hg38.knownGene	-5000, 5000	transcript	TRUE	FALSE	TRUE	FALSE	FALSE	FALSE	TRUE	FALSE	FALSE	Promoter (<=1kb)	3	42149235	42204189	54955	1	22906	ENST00000449246.5	-873	ENSG00000182606	TRAK1	trafficking kinesin protein 1	39.0850494725377	-0.788793258991996	0.321366953904057	0	1	1	0.1	1	FALSE	FALSE	FALSE
OCI-Ly8	3_42148518_42148693	3	42148518	42148693	52.2857142857143	20	TRUE	20	TRUE	ChIPseeker.v1.8.6	TxDb.Hsapiens.UCSC.hg38.knownGene	-5000, 5000	transcript	TRUE	FALSE	TRUE	FALSE	FALSE	FALSE	TRUE	FALSE	FALSE	Promoter (<=1kb)	3	42149235	42204189	54955	1	22906	ENST00000449246.5	-542	ENSG00000182606	TRAK1	trafficking kinesin protein 1	47.4095402502018	-1.03130327284444	0.359358772544622	-0.0871086925825799	0.930585115970935	1	0.1	1	FALSE	FALSE	FALSE
OCI-Ly8	3_42159706_42160266	3	42159706	42160266	126	20	TRUE	20	TRUE	ChIPseeker.v1.8.6	TxDb.Hsapiens.UCSC.hg38.knownGene	-5000, 5000	transcript	TRUE	FALSE	TRUE	TRUE	FALSE	TRUE	TRUE	FALSE	FALSE	Promoter (<=1kb)	3	42160169	42212623	52455	1	22906	ENST00000341421.7	0	ENSG00000182606	TRAK1	trafficking kinesin protein 1	118.509162796033	-0.158922906322575	0.273779858708452	0	1	1	0.1	1	FALSE	FALSE	FALSE
OCI-Ly8	3_42191188_42191387	3	42191188	42191387	59.7142857142857	20	TRUE	20	TRUE	ChIPseeker.v1.8.6	TxDb.Hsapiens.UCSC.hg38.knownGene	-5000, 5000	transcript	TRUE	FALSE	TRUE	FALSE	FALSE	FALSE	TRUE	FALSE	FALSE	Promoter (1-2kb)	3	42193077	42202754	9678	1	22906	ENST00000427771.1	-1690	ENSG00000182606	TRAK1	trafficking kinesin protein 1	56.4203322079061	-0.0293676215710566	0.279184331677072	0	1	1	0.1	1	FALSE	FALSE	FALSE
OCI-Ly8	3_42191532_42191740	3	42191532	42191740	49.1428571428571	20	TRUE	20	TRUE	ChIPseeker.v1.8.6	TxDb.Hsapiens.UCSC.hg38.knownGene	-5000, 5000	transcript	TRUE	FALSE	TRUE	FALSE	FALSE	TRUE	TRUE	FALSE	FALSE	Promoter (1-2kb)	3	42193077	42202754	9678	1	22906	ENST00000427771.1	-1337	ENSG00000182606	TRAK1	trafficking kinesin protein 1	42.5898353081453	0.295453586856153	0.454234205718235	0	1	1	0.1	1	FALSE	FALSE	FALSE
OCI-Ly8	3_42192623_42192800	3	42192623	42192800	40.1428571428571	20	TRUE	20	TRUE	ChIPseeker.v1.8.6	TxDb.Hsapiens.UCSC.hg38.knownGene	-5000, 5000	transcript	TRUE	FALSE	TRUE	FALSE	FALSE	FALSE	TRUE	FALSE	FALSE	Promoter (<=1kb)	3	42193077	42202754	9678	1	22906	ENST00000427771.1	-277	ENSG00000182606	TRAK1	trafficking kinesin protein 1	34.9554416322905	-0.806387833905338	0.434268877226999	0	1	1	0.1	1	FALSE	FALSE	FALSE
OCI-Ly8	3_42192876_42193225	3	42192876	42193225	77.1428571428571	20	TRUE	20	TRUE	ChIPseeker.v1.8.6	TxDb.Hsapiens.UCSC.hg38.knownGene	-5000, 5000	transcript	TRUE	FALSE	TRUE	FALSE	FALSE	TRUE	TRUE	FALSE	FALSE	Promoter (<=1kb)	3	42193077	42202754	9678	1	22906	ENST00000427771.1	0	ENSG00000182606	TRAK1	trafficking kinesin protein 1	67.756433393506	-0.58983734314982	0.368461870424521	0	1	1	0.1	1	FALSE	FALSE	FALSE
OCI-Ly8	3_42195910_42196160	3	42195910	42196160	28.5714285714286	20	TRUE	20	TRUE	ChIPseeker.v1.8.6	TxDb.Hsapiens.UCSC.hg38.knownGene	-5000, 5000	transcript	TRUE	FALSE	TRUE	FALSE	FALSE	FALSE	TRUE	FALSE	FALSE	Promoter (2-3kb)	3	42193077	42202754	9678	1	22906	ENST00000427771.1	2833	ENSG00000182606	TRAK1	trafficking kinesin protein 1	25.3382181356156	-0.97928363930263	0.454753577443349	0	1	1	0.1	1	FALSE	FALSE	FALSE
OCI-Ly8	3_42490305_42490616	3	42490305	42490616	129.428571428571	20	TRUE	20	TRUE	ChIPseeker.v1.8.6	TxDb.Hsapiens.UCSC.hg38.knownGene	-5000, 5000	transcript	TRUE	FALSE	TRUE	FALSE	FALSE	FALSE	TRUE	FALSE	FALSE	Promoter (<=1kb)	3	42489494	42519314	29821	1	7433	ENST00000487545.1	811	ENSG00000114812	VIPR1	vasoactive intestinal peptide receptor 1	121.748493020041	0.000696623883787678	0.19251651536036	0	1	1	0.1	1	FALSE	FALSE	FALSE
OCI-Ly8	3_42492299_42492390	3	42492299	42492390	24.7142857142857	20	TRUE	20	TRUE	ChIPseeker.v1.8.6	TxDb.Hsapiens.UCSC.hg38.knownGene	-5000, 5000	transcript	TRUE	FALSE	TRUE	FALSE	FALSE	TRUE	TRUE	FALSE	FALSE	Promoter (2-3kb)	3	42489494	42519314	29821	1	7433	ENST00000487545.1	2805	ENSG00000114812	VIPR1	vasoactive intestinal peptide receptor 1	22.4719619431454	-0.421194349143164	0.458644995424347	0	1	1	0.1	1	FALSE	FALSE	FALSE
OCI-Ly8	3_42492547_42492757	3	42492547	42492757	90.5714285714286	20	TRUE	20	TRUE	ChIPseeker.v1.8.6	TxDb.Hsapiens.UCSC.hg38.knownGene	-5000, 5000	transcript	TRUE	FALSE	TRUE	FALSE	FALSE	FALSE	TRUE	FALSE	FALSE	Promoter (3-4kb)	3	42489494	42519314	29821	1	7433	ENST00000487545.1	3053	ENSG00000114812	VIPR1	vasoactive intestinal peptide receptor 1	82.0270077234165	0.0441156174116776	0.291261405579128	0	1	1	0.1	1	FALSE	FALSE	FALSE
OCI-Ly8	3_42502442_42502728	3	42502442	42502728	126.142857142857	20	TRUE	20	TRUE	ChIPseeker.v1.8.6	TxDb.Hsapiens.UCSC.hg38.knownGene	-5000, 5000	transcript	TRUE	FALSE	TRUE	TRUE	FALSE	TRUE	TRUE	FALSE	FALSE	Promoter (<=1kb)	3	42502612	42532310	29699	1	7433	ENST00000436487.5	0	ENSG00000114812	VIPR1	vasoactive intestinal peptide receptor 1	117.501690589663	0.134949726050313	0.213066186628693	0	1	1	0.1	1	FALSE	FALSE	FALSE
OCI-Ly8	3_42507411_42507594	3	42507411	42507594	41.1428571428571	20	TRUE	20	TRUE	ChIPseeker.v1.8.6	TxDb.Hsapiens.UCSC.hg38.knownGene	-5000, 5000	transcript	TRUE	FALSE	TRUE	FALSE	FALSE	FALSE	TRUE	FALSE	FALSE	Promoter (4-5kb)	3	42502664	42532333	29670	1	7433	ENST00000446673.5	4747	ENSG00000114812	VIPR1	vasoactive intestinal peptide receptor 1	37.1816119949287	0.196727798276938	0.399466219278921	0	1	1	0.1	1	FALSE	FALSE	FALSE
OCI-Ly8	3_42511901_42511994	3	42511901	42511994	19.1428571428571	20	FALSE	20	TRUE	ChIPseeker.v1.8.6	TxDb.Hsapiens.UCSC.hg38.knownGene	-5000, 5000	transcript	TRUE	FALSE	TRUE	FALSE	FALSE	TRUE	TRUE	FALSE	FALSE	Promoter (1-2kb)	3	42513799	42527899	14101	1	7433	ENST00000473575.1	-1805	ENSG00000114812	VIPR1	vasoactive intestinal peptide receptor 1	17.823016717697	-0.958780467739021	0.457714546028519	0	1	1	0.1	1	FALSE	FALSE	FALSE
OCI-Ly8	3_42526695_42526837	3	42526695	42526837	28	20	TRUE	20	TRUE	ChIPseeker.v1.8.6	TxDb.Hsapiens.UCSC.hg38.knownGene	-5000, 5000	transcript	TRUE	FALSE	TRUE	FALSE	FALSE	FALSE	TRUE	FALSE	FALSE	Promoter (<=1kb)	3	42527653	42530897	3245	1	7433	ENST00000495189.1	-816	ENSG00000114812	VIPR1	vasoactive intestinal peptide receptor 1	26.1297677317234	-0.143575820924443	0.496202936970168	0	1	1	0.1	1	FALSE	FALSE	FALSE
OCI-Ly8	3_42529612_42529719	3	42529612	42529719	11.1428571428571	20	FALSE	20	TRUE	ChIPseeker.v1.8.6	TxDb.Hsapiens.UCSC.hg38.knownGene	-5000, 5000	transcript	TRUE	FALSE	TRUE	FALSE	FALSE	FALSE	TRUE	FALSE	FALSE	Promoter (<=1kb)	3	42529734	42531526	1793	1	7433	ENST00000465338.1	-15	ENSG00000114812	VIPR1	vasoactive intestinal peptide receptor 1	10.9498780287344	-1.21723324893931	0.802074468577786	-0.270839251777332	0.7865146691822	1	0.1	1	FALSE	FALSE	FALSE
OCI-Ly8	3_42581696_42582188	3	42581696	42582188	453.285714285714	20	TRUE	20	TRUE	ChIPseeker.v1.8.6	TxDb.Hsapiens.UCSC.hg38.knownGene	-5000, 5000	transcript	TRUE	FALSE	TRUE	TRUE	FALSE	TRUE	TRUE	FALSE	FALSE	Promoter (<=1kb)	3	42581840	42595114	13275	1	51188	ENST00000447630.5	0	ENSG00000008324	SS18L2	SS18 like 2	437.053840463925	0.266871279747259	0.155364366966468	0	1	1	0.1	1	FALSE	FALSE	FALSE
OCI-Ly8	3_42582265_42582592	3	42582265	42582592	227.428571428571	20	TRUE	20	TRUE	ChIPseeker.v1.8.6	TxDb.Hsapiens.UCSC.hg38.knownGene	-5000, 5000	transcript	TRUE	FALSE	TRUE	TRUE	FALSE	TRUE	TRUE	FALSE	FALSE	Promoter (<=1kb)	3	42555931	42582327	26397	2	9117	ENST00000456515.5	0	ENSG00000093183	SEC22C	SEC22 homolog C, vesicle trafficking protein	222.022341056252	0.281830163922669	0.169181979646144	0	1	1	0.1	1	FALSE	FALSE	FALSE
OCI-Ly8	3_42590422_42590982	3	42590422	42590982	679.571428571429	20	TRUE	20	TRUE	ChIPseeker.v1.8.6	TxDb.Hsapiens.UCSC.hg38.knownGene	-5000, 5000	transcript	TRUE	FALSE	TRUE	TRUE	FALSE	TRUE	TRUE	FALSE	FALSE	Promoter (<=1kb)	3	42590860	42596934	6075	1	51188	ENST00000011691.6	0	ENSG00000008324	SS18L2	SS18 like 2	646.535898578515	0.0595658004283211	0.147545311242323	0	1	1	0.1	1	FALSE	FALSE	FALSE
OCI-Ly8	3_42591257_42591342	3	42591257	42591342	41.1428571428571	20	TRUE	20	TRUE	ChIPseeker.v1.8.6	TxDb.Hsapiens.UCSC.hg38.knownGene	-5000, 5000	transcript	TRUE	FALSE	TRUE	FALSE	FALSE	TRUE	TRUE	FALSE	FALSE	Promoter (<=1kb)	3	42591274	42594660	3387	1	51188	ENST00000474941.1	0	ENSG00000008324	SS18L2	SS18 like 2	39.1101419207421	-0.513273934491848	0.351397278011279	0	1	1	0.1	1	FALSE	FALSE	FALSE
OCI-Ly8	3_42600239_42601008	3	42600239	42601008	790	20	TRUE	20	TRUE	ChIPseeker.v1.8.6	TxDb.Hsapiens.UCSC.hg38.knownGene	-5000, 5000	transcript	TRUE	FALSE	TRUE	TRUE	FALSE	TRUE	TRUE	FALSE	FALSE	Promoter (<=1kb)	3	42600655	42638226	37572	1	4820	ENST00000468735.6	0	ENSG00000114857	NKTR	natural killer cell triggering receptor	769.759067330799	0.223471001732317	0.171219008976692	0	1	1	0.1	1	FALSE	FALSE	FALSE
OCI-Ly8	3_42601163_42601372	3	42601163	42601372	91.8571428571429	20	TRUE	20	TRUE	ChIPseeker.v1.8.6	TxDb.Hsapiens.UCSC.hg38.knownGene	-5000, 5000	transcript	TRUE	FALSE	TRUE	FALSE	FALSE	TRUE	TRUE	FALSE	FALSE	Promoter (<=1kb)	3	42548004	42601080	53077	2	9117	ENST00000417572.5	-83	ENSG00000093183	SEC22C	SEC22 homolog C, vesicle trafficking protein	86.7307436341645	-0.115706109464254	0.231604935484423	0	1	1	0.1	1	FALSE	FALSE	FALSE
OCI-Ly8	3_42635173_42635394	3	42635173	42635394	42	20	TRUE	20	TRUE	ChIPseeker.v1.8.6	TxDb.Hsapiens.UCSC.hg38.knownGene	-5000, 5000	transcript	TRUE	FALSE	TRUE	FALSE	TRUE	TRUE	TRUE	TRUE	FALSE	Promoter (<=1kb)	3	42635080	42637156	2077	1	4820	ENST00000472258.1	93	ENSG00000114857	NKTR	natural killer cell triggering receptor	41.0249703150967	-0.0987293218615965	0.360320294138586	0	1	1	0.1	1	FALSE	FALSE	FALSE
OCI-Ly8	3_42652320_42652693	3	42652320	42652693	66.5714285714286	20	TRUE	20	TRUE	ChIPseeker.v1.8.6	TxDb.Hsapiens.UCSC.hg38.knownGene	-5000, 5000	transcript	TRUE	FALSE	TRUE	FALSE	FALSE	FALSE	TRUE	FALSE	FALSE	Promoter (1-2kb)	3	42653697	42667580	13884	1	92999	ENST00000232974.11	-1004	ENSG00000114853	ZBTB47	zinc finger and BTB domain containing 47	62.0201162002356	-0.318767003295905	0.290150640461414	0	1	1	0.1	1	FALSE	FALSE	FALSE
OCI-Ly8	3_42652850_42653121	3	42652850	42653121	106.285714285714	20	TRUE	20	TRUE	ChIPseeker.v1.8.6	TxDb.Hsapiens.UCSC.hg38.knownGene	-5000, 5000	transcript	TRUE	FALSE	TRUE	FALSE	FALSE	FALSE	TRUE	FALSE	FALSE	Promoter (<=1kb)	3	42653697	42667580	13884	1	92999	ENST00000232974.11	-576	ENSG00000114853	ZBTB47	zinc finger and BTB domain containing 47	97.2897075606614	-0.549410073512545	0.267715411083219	0	1	1	0.1	1	FALSE	FALSE	FALSE
OCI-Ly8	3_42655588_42655695	3	42655588	42655695	23.5714285714286	20	TRUE	20	TRUE	ChIPseeker.v1.8.6	TxDb.Hsapiens.UCSC.hg38.knownGene	-5000, 5000	transcript	TRUE	FALSE	TRUE	FALSE	FALSE	FALSE	TRUE	FALSE	FALSE	Promoter (1-2kb)	3	42654505	42667580	13076	1	92999	ENST00000680014.1	1083	ENSG00000114853	ZBTB47	zinc finger and BTB domain containing 47	21.533517683889	-0.267126301601359	0.45954223363362	0	1	1	0.1	1	FALSE	FALSE	FALSE
OCI-Ly8	3_42661004_42661200	3	42661004	42661200	44.1428571428571	20	TRUE	20	TRUE	ChIPseeker.v1.8.6	TxDb.Hsapiens.UCSC.hg38.knownGene	-5000, 5000	transcript	TRUE	FALSE	TRUE	FALSE	FALSE	FALSE	TRUE	FALSE	FALSE	Promoter (2-3kb)	3	42658814	42665854	7041	1	92999	ENST00000505904.1	2190	ENSG00000114853	ZBTB47	zinc finger and BTB domain containing 47	41.939636026148	0.592344271124444	0.330698648180445	0	1	1	0.1	1	FALSE	FALSE	FALSE
OCI-Ly8	3_42663702_42664451	3	42663702	42664451	139.285714285714	20	TRUE	20	TRUE	ChIPseeker.v1.8.6	TxDb.Hsapiens.UCSC.hg38.knownGene	-5000, 5000	transcript	TRUE	FALSE	TRUE	FALSE	FALSE	TRUE	TRUE	FALSE	FALSE	Promoter (4-5kb)	3	42658814	42665854	7041	1	92999	ENST00000505904.1	4888	ENSG00000114853	ZBTB47	zinc finger and BTB domain containing 47	126.480064107462	-0.24747518200212	0.325124062081701	0	1	1	0.1	1	FALSE	FALSE	FALSE
OCI-Ly8	3_42701504_42701717	3	42701504	42701717	45	20	TRUE	20	TRUE	ChIPseeker.v1.8.6	TxDb.Hsapiens.UCSC.hg38.knownGene	-5000, 5000	transcript	TRUE	FALSE	TRUE	TRUE	FALSE	TRUE	TRUE	FALSE	FALSE	Promoter (<=1kb)	3	42692663	42701521	8859	2	57467	ENST00000310417.9	0	ENSG00000010282	HHATL	hedgehog acyltransferase like	42.3762606384182	0.394232124714045	0.400704924449542	0	1	1	0.1	1	FALSE	FALSE	FALSE
OCI-Ly8	3_42755770_42755965	3	42755770	42755965	44	20	TRUE	20	TRUE	ChIPseeker.v1.8.6	TxDb.Hsapiens.UCSC.hg38.knownGene	-5000, 5000	transcript	TRUE	FALSE	TRUE	FALSE	FALSE	FALSE	TRUE	FALSE	FALSE	Promoter (1-2kb)	3	42745735	42757120	11386	2	152206	ENST00000479576.5	1155	ENSG00000244607	CCDC13	coiled-coil domain containing 13	42.9396935562761	0.293035850996874	0.299802852471664	0	1	1	0.1	1	FALSE	FALSE	FALSE
OCI-Ly8	3_42770267_42770625	3	42770267	42770625	27.5714285714286	20	TRUE	20	TRUE	ChIPseeker.v1.8.6	TxDb.Hsapiens.UCSC.hg38.knownGene	-5000, 5000	transcript	TRUE	FALSE	TRUE	FALSE	FALSE	TRUE	TRUE	FALSE	FALSE	Promoter (<=1kb)	3	42770600	42773785	3186	1	729083	ENST00000432377.3	0	ENSG00000225611	CCDC13-AS2	CCDC13 antisense RNA 2	27.4155018246444	0.844152765814643	0.423359243534892	0	1	1	0.1	1	FALSE	FALSE	FALSE
OCI-Ly8	3_42772708_42772827	3	42772708	42772827	16.8571428571429	20	FALSE	20	TRUE	ChIPseeker.v1.8.6	TxDb.Hsapiens.UCSC.hg38.knownGene	-5000, 5000	transcript	TRUE	FALSE	TRUE	FALSE	FALSE	FALSE	TRUE	FALSE	FALSE	Promoter (<=1kb)	3	42749815	42773243	23429	2	152206	ENST00000435327.2	416	ENSG00000244607	CCDC13	coiled-coil domain containing 13	16.86305007235	0.677707039732392	0.590020245153041	0	1	1	0.1	1	FALSE	FALSE	FALSE
OCI-Ly8	3_42773062_42773383	3	42773062	42773383	126.142857142857	20	TRUE	20	TRUE	ChIPseeker.v1.8.6	TxDb.Hsapiens.UCSC.hg38.knownGene	-5000, 5000	transcript	TRUE	FALSE	TRUE	TRUE	FALSE	TRUE	TRUE	FALSE	FALSE	Promoter (<=1kb)	3	42705756	42773253	67498	2	152206	ENST00000310232.11	0	ENSG00000244607	CCDC13	coiled-coil domain containing 13	118.567551475642	0.296196628093166	0.363721985966187	0	1	1	0.1	1	FALSE	FALSE	FALSE
OCI-Ly8	3_42803776_42804050	3	42803776	42804050	143	20	TRUE	20	TRUE	ChIPseeker.v1.8.6	TxDb.Hsapiens.UCSC.hg38.knownGene	-5000, 5000	transcript	TRUE	FALSE	TRUE	FALSE	FALSE	FALSE	TRUE	FALSE	FALSE	Promoter (<=1kb)	3	42785252	42804433	19182	2	25994	ENST00000452906.3	383	ENSG00000181061	HIGD1A	HIG1 hypoxia inducible domain family member 1A	133.684225193459	-0.344047985373999	0.195486290397216	0	1	1	0.1	1	FALSE	FALSE	FALSE
OCI-Ly8	3_42804134_42804265	3	42804134	42804265	76.4285714285714	20	TRUE	20	TRUE	ChIPseeker.v1.8.6	TxDb.Hsapiens.UCSC.hg38.knownGene	-5000, 5000	transcript	TRUE	FALSE	TRUE	TRUE	FALSE	TRUE	TRUE	FALSE	FALSE	Promoter (<=1kb)	3	42785252	42804433	19182	2	25994	ENST00000452906.3	168	ENSG00000181061	HIGD1A	HIG1 hypoxia inducible domain family member 1A	71.8774607144136	-0.314818483767555	0.248084055927818	0	1	1	0.1	1	FALSE	FALSE	FALSE
OCI-Ly8	3_42804364_42804718	3	42804364	42804718	412.428571428571	20	TRUE	20	TRUE	ChIPseeker.v1.8.6	TxDb.Hsapiens.UCSC.hg38.knownGene	-5000, 5000	transcript	TRUE	FALSE	TRUE	TRUE	FALSE	TRUE	TRUE	FALSE	FALSE	Promoter (<=1kb)	3	42705756	42804493	98738	2	152206	ENST00000648550.1	0	ENSG00000244607	CCDC13	coiled-coil domain containing 13	395.045526445486	0.195215522337143	0.139280113695503	0	1	1	0.1	1	FALSE	FALSE	FALSE
OCI-Ly8	3_42839734_42839998	3	42839734	42839998	172.714285714286	20	TRUE	20	TRUE	ChIPseeker.v1.8.6	TxDb.Hsapiens.UCSC.hg38.knownGene	-5000, 5000	transcript	TRUE	FALSE	TRUE	FALSE	FALSE	FALSE	TRUE	FALSE	FALSE	Promoter (3-4kb)	3	42843964	42864930	20967	1	1238	ENST00000492609.1	-3966	ENSG00000144648	ACKR2	atypical chemokine receptor 2	164.606350773621	-0.0262641998050193	0.179803888491849	0	1	1	0.1	1	FALSE	FALSE	FALSE
OCI-Ly8	3_42840138_42840368	3	42840138	42840368	109.714285714286	20	TRUE	20	TRUE	ChIPseeker.v1.8.6	TxDb.Hsapiens.UCSC.hg38.knownGene	-5000, 5000	transcript	TRUE	FALSE	TRUE	FALSE	FALSE	FALSE	TRUE	FALSE	FALSE	Promoter (3-4kb)	3	42843964	42864930	20967	1	1238	ENST00000492609.1	-3596	ENSG00000144648	ACKR2	atypical chemokine receptor 2	103.67703468938	-0.287916111952398	0.221905996237529	0	1	1	0.1	1	FALSE	FALSE	FALSE
OCI-Ly8	3_42847001_42847101	3	42847001	42847101	27.5714285714286	20	TRUE	20	TRUE	ChIPseeker.v1.8.6	TxDb.Hsapiens.UCSC.hg38.knownGene	-5000, 5000	transcript	TRUE	FALSE	TRUE	FALSE	FALSE	FALSE	TRUE	FALSE	FALSE	Promoter (3-4kb)	3	42843964	42864930	20967	1	1238	ENST00000492609.1	3037	ENSG00000144648	ACKR2	atypical chemokine receptor 2	27.53382451224	0.0748197782359822	0.451945569834939	0	1	1	0.1	1	FALSE	FALSE	FALSE
OCI-Ly8	3_42847217_42847462	3	42847217	42847462	128	20	TRUE	20	TRUE	ChIPseeker.v1.8.6	TxDb.Hsapiens.UCSC.hg38.knownGene	-5000, 5000	transcript	TRUE	FALSE	TRUE	FALSE	FALSE	FALSE	TRUE	FALSE	FALSE	Promoter (3-4kb)	3	42843964	42864930	20967	1	1238	ENST00000492609.1	3253	ENSG00000144648	ACKR2	atypical chemokine receptor 2	123.034992498479	0.0322761874673651	0.206472128541271	0	1	1	0.1	1	FALSE	FALSE	FALSE
OCI-Ly8	3_42847937_42848132	3	42847937	42848132	61.4285714285714	20	TRUE	20	TRUE	ChIPseeker.v1.8.6	TxDb.Hsapiens.UCSC.hg38.knownGene	-5000, 5000	transcript	TRUE	FALSE	TRUE	FALSE	FALSE	FALSE	TRUE	FALSE	FALSE	Promoter (2-3kb)	3	42850966	42865013	14048	1	1238	ENST00000494619.1	-2834	ENSG00000144648	ACKR2	atypical chemokine receptor 2	60.8713349656938	-0.427089324385928	0.408862862670428	0	1	1	0.1	1	FALSE	FALSE	FALSE
OCI-Ly8	3_42852640_42852730	3	42852640	42852730	20.8571428571429	20	TRUE	20	TRUE	ChIPseeker.v1.8.6	TxDb.Hsapiens.UCSC.hg38.knownGene	-5000, 5000	transcript	TRUE	FALSE	TRUE	FALSE	FALSE	FALSE	TRUE	FALSE	FALSE	Promoter (<=1kb)	3	42785087	42852425	67339	2	25994	ENST00000625589.2	-215	ENSG00000181061	HIGD1A	HIG1 hypoxia inducible domain family member 1A	20.2011837492481	-0.698949264582077	0.581512497370738	0	1	1	0.1	1	FALSE	FALSE	FALSE
OCI-Ly8	3_42853193_42853372	3	42853193	42853372	18.4285714285714	20	FALSE	20	TRUE	ChIPseeker.v1.8.6	TxDb.Hsapiens.UCSC.hg38.knownGene	-5000, 5000	transcript	TRUE	FALSE	TRUE	FALSE	FALSE	FALSE	TRUE	FALSE	FALSE	Promoter (<=1kb)	3	42785087	42852425	67339	2	25994	ENST00000625589.2	-768	ENSG00000181061	HIGD1A	HIG1 hypoxia inducible domain family member 1A	17.3481932136235	-0.965353943987485	0.610157691740352	0	1	1	0.1	1	FALSE	FALSE	FALSE
OCI-Ly8	3_43286179_43286857	3	43286179	43286857	211	20	TRUE	20	TRUE	ChIPseeker.v1.8.6	TxDb.Hsapiens.UCSC.hg38.knownGene	-5000, 5000	transcript	TRUE	FALSE	TRUE	TRUE	FALSE	TRUE	TRUE	FALSE	FALSE	Promoter (<=1kb)	3	43286512	43348838	62327	1	54861	ENST00000454177.5	0	ENSG00000163788	SNRK	SNF related kinase	206.801486644774	-0.0245981456476465	0.211352687506021	0	1	1	0.1	1	FALSE	FALSE	FALSE
OCI-Ly8	3_43286955_43287134	3	43286955	43287134	40.8571428571429	20	TRUE	20	TRUE	ChIPseeker.v1.8.6	TxDb.Hsapiens.UCSC.hg38.knownGene	-5000, 5000	transcript	TRUE	FALSE	TRUE	FALSE	FALSE	FALSE	TRUE	FALSE	FALSE	Promoter (<=1kb)	3	43286586	43348753	62168	1	54861	ENST00000437827.1	369	ENSG00000163788	SNRK	SNF related kinase	37.6088718161214	-0.347620400930344	0.346858576505872	0	1	1	0.1	1	FALSE	FALSE	FALSE
OCI-Ly8	3_43288507_43288669	3	43288507	43288669	78.2857142857143	20	TRUE	20	TRUE	ChIPseeker.v1.8.6	TxDb.Hsapiens.UCSC.hg38.knownGene	-5000, 5000	transcript	TRUE	FALSE	TRUE	FALSE	FALSE	FALSE	TRUE	FALSE	FALSE	Promoter (1-2kb)	3	43286586	43348753	62168	1	54861	ENST00000437827.1	1921	ENSG00000163788	SNRK	SNF related kinase	76.2228847113929	0.200916184453244	0.248796429187454	0	1	1	0.1	1	FALSE	FALSE	FALSE
OCI-Ly8	3_43621875_43622448	3	43621875	43622448	656.714285714286	20	TRUE	20	TRUE	ChIPseeker.v1.8.6	TxDb.Hsapiens.UCSC.hg38.knownGene	-5000, 5000	transcript	TRUE	FALSE	TRUE	TRUE	FALSE	TRUE	TRUE	FALSE	FALSE	Promoter (<=1kb)	3	43365848	43622011	256164	2	55129	ENST00000292246.8	0	ENSG00000160746	ANO10	anoctamin 10	638.617653491619	0.338666622361147	0.167019387110407	0	1	1	0.1	1	FALSE	FALSE	FALSE
OCI-Ly8	3_43690536_43691237	3	43690536	43691237	383.428571428571	20	TRUE	20	TRUE	ChIPseeker.v1.8.6	TxDb.Hsapiens.UCSC.hg38.knownGene	-5000, 5000	transcript	TRUE	FALSE	TRUE	TRUE	FALSE	TRUE	TRUE	FALSE	FALSE	Promoter (<=1kb)	3	43690880	43718797	27918	1	51099	ENST00000458276.7	0	ENSG00000011198	ABHD5	abhydrolase domain containing 5, lysophosphatidic acid acyltransferase	376.448789628777	0.425098469559598	0.175054340225397	0	1	1	0.1	1	FALSE	FALSE	FALSE
OCI-Ly8	3_43691387_43691517	3	43691387	43691517	48.5714285714286	20	TRUE	20	TRUE	ChIPseeker.v1.8.6	TxDb.Hsapiens.UCSC.hg38.knownGene	-5000, 5000	transcript	TRUE	FALSE	TRUE	TRUE	FALSE	TRUE	TRUE	FALSE	FALSE	Promoter (<=1kb)	3	43598602	43691569	92968	2	55129	ENST00000439141.5	52	ENSG00000160746	ANO10	anoctamin 10	46.4277035043125	-0.161658381103662	0.359018392972206	0	1	1	0.1	1	FALSE	FALSE	FALSE
OCI-Ly8	3_44114198_44114434	3	44114198	44114434	31.2857142857143	20	TRUE	20	TRUE	ChIPseeker.v1.8.6	TxDb.Hsapiens.UCSC.hg38.knownGene	-5000, 5000	transcript	TRUE	FALSE	TRUE	FALSE	FALSE	TRUE	FALSE	FALSE	FALSE	Promoter (<=1kb)	3	44114212	44114310	99	1	406929	ENST00000385219.1	0	ENSG00000207954	MIR138-1	microRNA 138-1	28.3379229416031	-0.260273701381345	0.490337836077129	0	1	1	0.1	1	FALSE	FALSE	FALSE
OCI-Ly8	3_44338047_44338979	3	44338047	44338979	943.285714285714	20	TRUE	20	TRUE	ChIPseeker.v1.8.6	TxDb.Hsapiens.UCSC.hg38.knownGene	-5000, 5000	transcript	TRUE	FALSE	TRUE	TRUE	FALSE	TRUE	TRUE	FALSE	FALSE	Promoter (<=1kb)	3	44338119	44359804	21686	1	285343	ENST00000383746.7	0	ENSG00000179152	TCAIM	T cell activation inhibitor, mitochondrial	902.710606006261	0.303134299976923	0.158458871131152	0	1	1	0.1	1	FALSE	FALSE	FALSE
OCI-Ly8	3_44439831_44440051	3	44439831	44440051	60.5714285714286	20	TRUE	20	TRUE	ChIPseeker.v1.8.6	TxDb.Hsapiens.UCSC.hg38.knownGene	-5000, 5000	transcript	TRUE	FALSE	TRUE	FALSE	TRUE	TRUE	FALSE	FALSE	FALSE	Promoter (<=1kb)	3	44421127	44439917	18791	2	102724231	ENST00000636468.1	0	ENSG00000225873	C3orf86P	long intergenic non-protein coding RNA 694	58.9306758534801	0.60590818786079	0.276605521263556	0	1	1	0.1	1	FALSE	FALSE	FALSE
OCI-Ly8	3_44476495_44476582	3	44476495	44476582	27.5714285714286	20	TRUE	20	TRUE	ChIPseeker.v1.8.6	TxDb.Hsapiens.UCSC.hg38.knownGene	-5000, 5000	transcript	TRUE	FALSE	TRUE	FALSE	FALSE	FALSE	TRUE	FALSE	FALSE	Promoter (1-2kb)	3	44454879	44477649	22771	2	353274	ENST00000474600.1	1067	ENSG00000185219	ZNF445	zinc finger protein 445	25.0593835980139	-0.128474845519628	0.398373505099277	0	1	1	0.1	1	FALSE	FALSE	FALSE
OCI-Ly8	3_44477347_44477859	3	44477347	44477859	145.714285714286	20	TRUE	20	TRUE	ChIPseeker.v1.8.6	TxDb.Hsapiens.UCSC.hg38.knownGene	-5000, 5000	transcript	TRUE	FALSE	TRUE	TRUE	FALSE	TRUE	TRUE	FALSE	FALSE	Promoter (<=1kb)	3	44431705	44477670	45966	2	353274	ENST00000396077.8	0	ENSG00000185219	ZNF445	zinc finger protein 445	138.744373154018	0.0892595129534363	0.211044050750534	0	1	1	0.1	1	FALSE	FALSE	FALSE
OCI-Ly8	3_44510080_44510290	3	44510080	44510290	84.2857142857143	20	TRUE	20	TRUE	ChIPseeker.v1.8.6	TxDb.Hsapiens.UCSC.hg38.knownGene	-5000, 5000	transcript	TRUE	FALSE	TRUE	FALSE	FALSE	FALSE	TRUE	FALSE	FALSE	Promoter (<=1kb)	3	44498970	44510636	11667	2	285346	ENST00000436261.6	346	ENSG00000178917	ZNF852	zinc finger protein 852	78.9903808496513	-0.464773271173621	0.241080273107706	0	1	1	0.1	1	FALSE	FALSE	FALSE
OCI-Ly8	3_44510505_44510753	3	44510505	44510753	100.285714285714	20	TRUE	20	TRUE	ChIPseeker.v1.8.6	TxDb.Hsapiens.UCSC.hg38.knownGene	-5000, 5000	transcript	TRUE	FALSE	TRUE	TRUE	FALSE	TRUE	TRUE	FALSE	FALSE	Promoter (<=1kb)	3	44498970	44510636	11667	2	285346	ENST00000436261.6	0	ENSG00000178917	ZNF852	zinc finger protein 852	96.8731566310222	-0.0193649469593993	0.238030360735144	0	1	1	0.1	1	FALSE	FALSE	FALSE
OCI-Ly8	3_44511047_44511221	3	44511047	44511221	28	20	TRUE	20	TRUE	ChIPseeker.v1.8.6	TxDb.Hsapiens.UCSC.hg38.knownGene	-5000, 5000	transcript	FALSE	TRUE	TRUE	FALSE	FALSE	FALSE	FALSE	FALSE	FALSE	Promoter (<=1kb)	3	44499523	44510636	11114	2	285346	ENST00000489411.1	-411	ENSG00000178917	ZNF852	zinc finger protein 852	26.7493691674263	-0.536443029221048	0.431575706032282	0	1	1	0.1	1	FALSE	FALSE	FALSE
OCI-Ly8	3_44554928_44555489	3	44554928	44555489	129.428571428571	20	TRUE	20	TRUE	ChIPseeker.v1.8.6	TxDb.Hsapiens.UCSC.hg38.knownGene	-5000, 5000	transcript	TRUE	FALSE	TRUE	TRUE	FALSE	TRUE	TRUE	FALSE	FALSE	Promoter (<=1kb)	3	44555193	44572158	16966	1	55888	ENST00000426540.6	0	ENSG00000196345	ZKSCAN7	zinc finger with KRAB and SCAN domains 7	127.587716650674	0.38254967901781	0.355693834545599	0	1	1	0.1	1	FALSE	FALSE	FALSE
OCI-Ly8	3_44555947_44556044	3	44555947	44556044	22.2857142857143	20	TRUE	20	TRUE	ChIPseeker.v1.8.6	TxDb.Hsapiens.UCSC.hg38.knownGene	-5000, 5000	transcript	TRUE	FALSE	TRUE	FALSE	FALSE	FALSE	TRUE	FALSE	FALSE	Promoter (<=1kb)	3	44555444	44583306	27863	1	55888	ENST00000447279.2	503	ENSG00000196345	ZKSCAN7	zinc finger with KRAB and SCAN domains 7	22.2035871245909	0.586581359796345	0.502409399548215	0	1	1	0.1	1	FALSE	FALSE	FALSE
OCI-Ly8	3_44584554_44585025	3	44584554	44585025	18.8571428571429	20	FALSE	20	TRUE	ChIPseeker.v1.8.6	TxDb.Hsapiens.UCSC.hg38.knownGene	-5000, 5000	transcript	TRUE	FALSE	TRUE	TRUE	FALSE	TRUE	TRUE	FALSE	FALSE	Promoter (<=1kb)	3	44584888	44629390	44503	1	110354863	ENST00000412641.1	0	ENSG00000281709	ZNF660-ZNF197	ZNF660-ZNF197 readthrough	16.0797282551765	1.92038355280716	0.698514507315133	1.31762983183387	0.187627594158737	1	0.1	1	FALSE	FALSE	FALSE
OCI-Ly8	3_44624834_44625477	3	44624834	44625477	249.142857142857	20	TRUE	20	TRUE	ChIPseeker.v1.8.6	TxDb.Hsapiens.UCSC.hg38.knownGene	-5000, 5000	transcript	TRUE	FALSE	TRUE	TRUE	FALSE	TRUE	TRUE	FALSE	FALSE	Promoter (<=1kb)	3	44625019	44647504	22486	1	10168	ENST00000383744.8	0	ENSG00000186448	ZNF197	zinc finger protein 197	237.13500874798	0.126686365470175	0.170165551330054	0	1	1	0.1	1	FALSE	FALSE	FALSE
OCI-Ly8	3_44648530_44648814	3	44648530	44648814	49.8571428571429	20	TRUE	20	TRUE	ChIPseeker.v1.8.6	TxDb.Hsapiens.UCSC.hg38.knownGene	-5000, 5000	transcript	TRUE	FALSE	TRUE	TRUE	FALSE	TRUE	TRUE	TRUE	FALSE	Promoter (<=1kb)	3	44648732	44660791	12060	1	7584	ENST00000396056.7	0	ENSG00000169981	ZNF35	zinc finger protein 35	48.7556828038303	1.52403850711215	1.04600884789967	0.500988598867396	0.616379146812	1	0.1	1	FALSE	FALSE	FALSE
OCI-Ly8	3_44649149_44649243	3	44649149	44649243	10.2857142857143	20	FALSE	20	TRUE	ChIPseeker.v1.8.6	TxDb.Hsapiens.UCSC.hg38.knownGene	-5000, 5000	transcript	TRUE	FALSE	TRUE	FALSE	FALSE	FALSE	TRUE	FALSE	FALSE	Promoter (<=1kb)	3	44648745	44658895	10151	1	7584	ENST00000453164.1	404	ENSG00000169981	ZNF35	zinc finger protein 35	10.3327370180949	1.45544351600204	0.677960045929477	0.671785186658948	0.501720460521672	1	0.1	1	FALSE	FALSE	FALSE
OCI-Ly8	3_44729433_44729739	3	44729433	44729739	20.5714285714286	20	TRUE	20	TRUE	ChIPseeker.v1.8.6	TxDb.Hsapiens.UCSC.hg38.knownGene	-5000, 5000	transcript	TRUE	FALSE	TRUE	TRUE	FALSE	TRUE	TRUE	FALSE	FALSE	Promoter (<=1kb)	3	44729596	44737083	7488	1	115560	ENST00000396048.6	0	ENSG00000186446	ZNF501	zinc finger protein 501	21.8725094159947	3.30746203890724	0.641054237638822	3.59948020530409	0.000318853902592742	0.0890633974389197	0.1	1	TRUE	TRUE	FALSE
OCI-Ly8	3_44761411_44761496	3	44761411	44761496	21.2857142857143	20	TRUE	20	TRUE	ChIPseeker.v1.8.6	TxDb.Hsapiens.UCSC.hg38.knownGene	-5000, 5000	transcript	TRUE	FALSE	TRUE	FALSE	FALSE	TRUE	TRUE	FALSE	FALSE	Promoter (<=1kb)	3	44737661	44761511	23851	2	57456	ENST00000484437.1	15	ENSG00000163807	KIAA1143	KIAA1143	21.5730564273337	0.585375375121666	0.452644773309152	0	1	1	0.1	1	FALSE	FALSE	FALSE
OCI-Ly8	3_44761517_44762083	3	44761517	44762083	282.714285714286	20	TRUE	20	TRUE	ChIPseeker.v1.8.6	TxDb.Hsapiens.UCSC.hg38.knownGene	-5000, 5000	transcript	TRUE	FALSE	TRUE	TRUE	FALSE	TRUE	TRUE	FALSE	FALSE	Promoter (<=1kb)	3	44761721	44853261	91541	1	56992	ENST00000438321.5	0	ENSG00000163808	KIF15	kinesin family member 15	271.151599574239	0.14915485730603	0.185423729553063	0	1	1	0.1	1	FALSE	FALSE	FALSE
OCI-Ly8	3_44762380_44762483	3	44762380	44762483	23.4285714285714	20	TRUE	20	TRUE	ChIPseeker.v1.8.6	TxDb.Hsapiens.UCSC.hg38.knownGene	-5000, 5000	transcript	TRUE	FALSE	TRUE	FALSE	FALSE	FALSE	TRUE	FALSE	FALSE	Promoter (<=1kb)	3	44761862	44827490	65629	1	56992	ENST00000481166.6	518	ENSG00000163808	KIF15	kinesin family member 15	22.717456737966	-0.112239807541842	0.432037166380348	0	1	1	0.1	1	FALSE	FALSE	FALSE
OCI-Ly8	3_44861624_44862280	3	44861624	44862280	251.285714285714	20	TRUE	20	TRUE	ChIPseeker.v1.8.6	TxDb.Hsapiens.UCSC.hg38.knownGene	-5000, 5000	transcript	TRUE	FALSE	TRUE	TRUE	FALSE	TRUE	TRUE	FALSE	FALSE	Promoter (<=1kb)	3	44861904	44865670	3767	1	131616	ENST00000477126.1	0	ENSG00000169964	TMEM42	transmembrane protein 42	246.710535097332	0.27592205980056	0.203621597548837	0	1	1	0.1	1	FALSE	FALSE	FALSE
OCI-Ly8	3_44862304_44862432	3	44862304	44862432	26.1428571428571	20	TRUE	20	TRUE	ChIPseeker.v1.8.6	TxDb.Hsapiens.UCSC.hg38.knownGene	-5000, 5000	transcript	TRUE	FALSE	TRUE	FALSE	FALSE	TRUE	TRUE	FALSE	FALSE	Promoter (<=1kb)	3	44861912	44865664	3753	1	131616	ENST00000302392.5	392	ENSG00000169964	TMEM42	transmembrane protein 42	25.5026871339942	0.517078426888723	0.401077702237133	0	1	1	0.1	1	FALSE	FALSE	FALSE
OCI-Ly8	3_44871504_44871799	3	44871504	44871799	45.1428571428571	20	TRUE	20	TRUE	ChIPseeker.v1.8.6	TxDb.Hsapiens.UCSC.hg38.knownGene	-5000, 5000	transcript	TRUE	FALSE	TRUE	FALSE	FALSE	FALSE	TRUE	FALSE	FALSE	Promoter (2-3kb)	3	44874608	44889170	14563	1	7047	ENST00000490928.1	-2809	ENSG00000163810	TGM4	transglutaminase 4	41.0375956605185	-0.780882593758767	0.316072272424669	0	1	1	0.1	1	FALSE	FALSE	FALSE
OCI-Ly8	3_44889893_44890085	3	44889893	44890085	17.2857142857143	20	FALSE	20	TRUE	ChIPseeker.v1.8.6	TxDb.Hsapiens.UCSC.hg38.knownGene	-5000, 5000	transcript	TRUE	FALSE	TRUE	FALSE	FALSE	FALSE	TRUE	FALSE	FALSE	Promoter (<=1kb)	3	44890339	44896739	6401	1	7047	ENST00000495844.1	-254	ENSG00000163810	TGM4	transglutaminase 4	16.2620012360889	-0.379920660912398	0.512339812903141	0	1	1	0.1	1	FALSE	FALSE	FALSE
OCI-Ly8	3_44915057_44915142	3	44915057	44915142	21.5714285714286	20	TRUE	20	TRUE	ChIPseeker.v1.8.6	TxDb.Hsapiens.UCSC.hg38.knownGene	-5000, 5000	transcript	FALSE	TRUE	TRUE	FALSE	FALSE	FALSE	FALSE	TRUE	FALSE	Promoter (4-5kb)	3	44917409	44919338	1930	2	51304	ENST00000466084.1	4196	ENSG00000163812	ZDHHC3	zinc finger DHHC-type palmitoyltransferase 3	20.8627778084666	0.343213101729657	0.452442309438194	0	1	1	0.1	1	FALSE	FALSE	FALSE
OCI-Ly8	3_44923736_44923908	3	44923736	44923908	19.4285714285714	20	FALSE	20	TRUE	ChIPseeker.v1.8.6	TxDb.Hsapiens.UCSC.hg38.knownGene	-5000, 5000	transcript	TRUE	FALSE	TRUE	FALSE	TRUE	TRUE	TRUE	FALSE	FALSE	Promoter (4-5kb)	3	44917409	44919338	1930	2	51304	ENST00000466084.1	-4398	ENSG00000163812	ZDHHC3	zinc finger DHHC-type palmitoyltransferase 3	19.6241002944603	1.7343776375293	0.500226341943774	1.46809069405595	0.142079589047414	1	0.1	1	FALSE	FALSE	FALSE
OCI-Ly8	3_44955130_44955393	3	44955130	44955393	62.2857142857143	20	TRUE	20	TRUE	ChIPseeker.v1.8.6	TxDb.Hsapiens.UCSC.hg38.knownGene	-5000, 5000	transcript	TRUE	FALSE	TRUE	FALSE	FALSE	FALSE	TRUE	FALSE	FALSE	Promoter (4-5kb)	3	44933188	44959432	26245	2	51304	ENST00000419642.1	4039	ENSG00000163812	ZDHHC3	zinc finger DHHC-type palmitoyltransferase 3	56.7855238624107	0.266220967434233	0.365127637631996	0	1	1	0.1	1	FALSE	FALSE	FALSE
OCI-Ly8	3_44969237_44969577	3	44969237	44969577	92.5714285714286	20	TRUE	20	TRUE	ChIPseeker.v1.8.6	TxDb.Hsapiens.UCSC.hg38.knownGene	-5000, 5000	transcript	TRUE	FALSE	TRUE	FALSE	FALSE	FALSE	TRUE	FALSE	FALSE	Promoter (<=1kb)	3	44945168	44969931	24764	2	51304	ENST00000478669.1	354	ENSG00000163812	ZDHHC3	zinc finger DHHC-type palmitoyltransferase 3	86.4362104655832	-0.410145747996194	0.254195737121792	0	1	1	0.1	1	FALSE	FALSE	FALSE
OCI-Ly8	3_44975385_44975538	3	44975385	44975538	65.7142857142857	20	TRUE	20	TRUE	ChIPseeker.v1.8.6	TxDb.Hsapiens.UCSC.hg38.knownGene	-5000, 5000	transcript	TRUE	FALSE	TRUE	FALSE	FALSE	TRUE	TRUE	FALSE	FALSE	Promoter (<=1kb)	3	44975468	45005375	29908	1	23016	ENST00000482004.5	0	ENSG00000075914	EXOSC7	exosome component 7	61.6227572704902	-0.169886356091214	0.259662332355424	0	1	1	0.1	1	FALSE	FALSE	FALSE
OCI-Ly8	3_44975806_44976345	3	44975806	44976345	179.571428571429	20	TRUE	20	TRUE	ChIPseeker.v1.8.6	TxDb.Hsapiens.UCSC.hg38.knownGene	-5000, 5000	transcript	TRUE	FALSE	TRUE	TRUE	FALSE	TRUE	TRUE	FALSE	FALSE	Promoter (<=1kb)	3	44976244	45011471	35228	1	23016	ENST00000265564.8	0	ENSG00000075914	EXOSC7	exosome component 7	172.858580913425	-0.34997354907805	0.227250871670027	0	1	1	0.1	1	FALSE	FALSE	FALSE
OCI-Ly8	3_44976623_44976724	3	44976623	44976724	31.4285714285714	20	TRUE	20	TRUE	ChIPseeker.v1.8.6	TxDb.Hsapiens.UCSC.hg38.knownGene	-5000, 5000	transcript	TRUE	FALSE	TRUE	FALSE	FALSE	FALSE	TRUE	FALSE	FALSE	Promoter (<=1kb)	3	44976276	45036066	59791	1	7123	ENST00000481405.1	347	ENSG00000163815	CLEC3B	C-type lectin domain family 3 member B	31.7188804154141	0.0367554201085337	0.391056266581262	0	1	1	0.1	1	FALSE	FALSE	FALSE
OCI-Ly8	3_44997772_44997876	3	44997772	44997876	10.7142857142857	20	FALSE	20	TRUE	ChIPseeker.v1.8.6	TxDb.Hsapiens.UCSC.hg38.knownGene	-5000, 5000	transcript	TRUE	FALSE	TRUE	FALSE	FALSE	FALSE	TRUE	FALSE	FALSE	Promoter (3-4kb)	3	45001548	45036071	34524	1	7123	ENST00000490386.1	-3672	ENSG00000163815	CLEC3B	C-type lectin domain family 3 member B	9.790597635658	-0.917283032472717	0.646802042064293	0	1	1	0.1	1	FALSE	FALSE	FALSE
OCI-Ly8	3_45012012_45012274	3	45012012	45012274	77.7142857142857	20	TRUE	20	TRUE	ChIPseeker.v1.8.6	TxDb.Hsapiens.UCSC.hg38.knownGene	-5000, 5000	transcript	TRUE	FALSE	TRUE	FALSE	FALSE	TRUE	TRUE	FALSE	FALSE	Promoter (<=1kb)	3	45011233	45012668	1436	1	23016	ENST00000459856.1	779	ENSG00000075914	EXOSC7	exosome component 7	68.8838409453315	0.61691694906398	0.39914071395323	0	1	1	0.1	1	FALSE	FALSE	FALSE
OCI-Ly8	3_45034981_45035167	3	45034981	45035167	38.2857142857143	20	TRUE	20	TRUE	ChIPseeker.v1.8.6	TxDb.Hsapiens.UCSC.hg38.knownGene	-5000, 5000	transcript	TRUE	FALSE	TRUE	FALSE	FALSE	FALSE	TRUE	FALSE	FALSE	Promoter (4-5kb)	3	45030130	45036068	5939	1	7123	ENST00000428034.1	4851	ENSG00000163815	CLEC3B	C-type lectin domain family 3 member B	33.1575357392903	-0.845140234968554	0.427811668348539	0	1	1	0.1	1	FALSE	FALSE	FALSE
OCI-Ly8	3_45388341_45388673	3	45388341	45388673	325.285714285714	20	TRUE	20	TRUE	ChIPseeker.v1.8.6	TxDb.Hsapiens.UCSC.hg38.knownGene	-5000, 5000	transcript	TRUE	FALSE	TRUE	TRUE	FALSE	TRUE	FALSE	FALSE	FALSE	Promoter (<=1kb)	3	45388561	45554726	166166	1	23395	ENST00000650792.2	0	ENSG00000011376	LARS2	leucyl-tRNA synthetase 2, mitochondrial	310.430556288359	0.0830191929790809	0.158430199846026	0	1	1	0.1	1	FALSE	FALSE	FALSE
OCI-Ly8	3_45389372_45389534	3	45389372	45389534	78	20	TRUE	20	TRUE	ChIPseeker.v1.8.6	TxDb.Hsapiens.UCSC.hg38.knownGene	-5000, 5000	transcript	TRUE	FALSE	TRUE	FALSE	FALSE	FALSE	TRUE	FALSE	FALSE	Promoter (<=1kb)	3	45388836	45548599	159764	1	23395	ENST00000642274.1	536	ENSG00000011376	LARS2	leucyl-tRNA synthetase 2, mitochondrial	77.1627793722744	0.324474667665029	0.260883468218702	0	1	1	0.1	1	FALSE	FALSE	FALSE
OCI-Ly8	3_45538022_45538226	3	45538022	45538226	32.1428571428571	20	TRUE	20	TRUE	ChIPseeker.v1.8.6	TxDb.Hsapiens.UCSC.hg38.knownGene	-5000, 5000	transcript	TRUE	FALSE	TRUE	FALSE	FALSE	FALSE	TRUE	FALSE	FALSE	Promoter (3-4kb)	3	45541594	45547554	5961	1	23395	ENST00000474585.1	-3368	ENSG00000011376	LARS2	leucyl-tRNA synthetase 2, mitochondrial	29.059228516644	-0.72129103543167	0.420206660305579	0	1	1	0.1	1	FALSE	FALSE	FALSE
OCI-Ly8	3_45553444_45554001	3	45553444	45554001	172.142857142857	20	TRUE	20	TRUE	ChIPseeker.v1.8.6	TxDb.Hsapiens.UCSC.hg38.knownGene	-5000, 5000	transcript	TRUE	FALSE	TRUE	FALSE	TRUE	TRUE	FALSE	FALSE	FALSE	Promoter (1-2kb)	3	45555394	45673506	118113	1	8994	ENST00000465039.5	-1393	ENSG00000144791	LIMD1	LIM domain containing 1	162.937850913896	-0.230580785252744	0.209170959873041	0	1	1	0.1	1	FALSE	FALSE	FALSE
OCI-Ly8	3_45554331_45554591	3	45554331	45554591	116.428571428571	20	TRUE	20	TRUE	ChIPseeker.v1.8.6	TxDb.Hsapiens.UCSC.hg38.knownGene	-5000, 5000	transcript	TRUE	FALSE	TRUE	FALSE	TRUE	TRUE	FALSE	FALSE	FALSE	Promoter (<=1kb)	3	45555394	45673506	118113	1	8994	ENST00000465039.5	-803	ENSG00000144791	LIMD1	LIM domain containing 1	108.64967759335	-0.527597949770266	0.201301964055861	0	1	1	0.1	1	FALSE	FALSE	FALSE
OCI-Ly8	3_45593245_45593425	3	45593245	45593425	115.428571428571	20	TRUE	20	TRUE	ChIPseeker.v1.8.6	TxDb.Hsapiens.UCSC.hg38.knownGene	-5000, 5000	transcript	TRUE	FALSE	TRUE	FALSE	FALSE	FALSE	TRUE	FALSE	FALSE	Promoter (<=1kb)	3	45594324	45673898	79575	1	8994	ENST00000440097.5	-899	ENSG00000144791	LIMD1	LIM domain containing 1	111.394604965766	0.0264520509834544	0.227977472285246	0	1	1	0.1	1	FALSE	FALSE	FALSE
OCI-Ly8	3_45593764_45593951	3	45593764	45593951	132.285714285714	20	TRUE	20	TRUE	ChIPseeker.v1.8.6	TxDb.Hsapiens.UCSC.hg38.knownGene	-5000, 5000	transcript	TRUE	FALSE	TRUE	FALSE	FALSE	FALSE	TRUE	FALSE	FALSE	Promoter (<=1kb)	3	45594324	45673898	79575	1	8994	ENST00000440097.5	-373	ENSG00000144791	LIMD1	LIM domain containing 1	126.333613370397	0.285070333844335	0.208732359340354	0	1	1	0.1	1	FALSE	FALSE	FALSE
OCI-Ly8	3_45594001_45594236	3	45594001	45594236	123.285714285714	20	TRUE	20	TRUE	ChIPseeker.v1.8.6	TxDb.Hsapiens.UCSC.hg38.knownGene	-5000, 5000	transcript	TRUE	FALSE	TRUE	FALSE	FALSE	FALSE	TRUE	FALSE	FALSE	Promoter (<=1kb)	3	45594324	45673898	79575	1	8994	ENST00000440097.5	-88	ENSG00000144791	LIMD1	LIM domain containing 1	118.163467346245	-0.076182676794247	0.264153214908576	0	1	1	0.1	1	FALSE	FALSE	FALSE
OCI-Ly8	3_45594340_45594449	3	45594340	45594449	39.7142857142857	20	TRUE	20	TRUE	ChIPseeker.v1.8.6	TxDb.Hsapiens.UCSC.hg38.knownGene	-5000, 5000	transcript	TRUE	FALSE	TRUE	TRUE	FALSE	TRUE	TRUE	FALSE	FALSE	Promoter (<=1kb)	3	45594324	45673898	79575	1	8994	ENST00000440097.5	16	ENSG00000144791	LIMD1	LIM domain containing 1	37.2537208737378	-0.440488022937515	0.338577454650568	0	1	1	0.1	1	FALSE	FALSE	FALSE
OCI-Ly8	3_45596305_45596717	3	45596305	45596717	363.714285714286	20	TRUE	20	TRUE	ChIPseeker.v1.8.6	TxDb.Hsapiens.UCSC.hg38.knownGene	-5000, 5000	transcript	TRUE	FALSE	TRUE	FALSE	FALSE	FALSE	TRUE	FALSE	FALSE	Promoter (1-2kb)	3	45594751	45686341	91591	1	8994	ENST00000273317.5	1554	ENSG00000144791	LIMD1	LIM domain containing 1	340.813575500137	-0.189094738210646	0.150837677539071	0	1	1	0.1	1	FALSE	FALSE	FALSE
OCI-Ly8	3_45664616_45664893	3	45664616	45664893	32.2857142857143	20	TRUE	20	TRUE	ChIPseeker.v1.8.6	TxDb.Hsapiens.UCSC.hg38.knownGene	-5000, 5000	transcript	TRUE	FALSE	TRUE	FALSE	FALSE	FALSE	TRUE	FALSE	FALSE	Promoter (<=1kb)	3	45665675	45674566	8892	1	8994	ENST00000474665.1	-782	ENSG00000144791	LIMD1	LIM domain containing 1	29.8021759498194	-0.553369470875818	0.48617056300483	0	1	1	0.1	1	FALSE	FALSE	FALSE
OCI-Ly8	3_45665210_45665412	3	45665210	45665412	41.1428571428571	20	TRUE	20	TRUE	ChIPseeker.v1.8.6	TxDb.Hsapiens.UCSC.hg38.knownGene	-5000, 5000	transcript	TRUE	FALSE	TRUE	FALSE	FALSE	FALSE	TRUE	FALSE	FALSE	Promoter (<=1kb)	3	45665675	45674566	8892	1	8994	ENST00000474665.1	-263	ENSG00000144791	LIMD1	LIM domain containing 1	41.5635548389965	-0.22831595580957	0.462620756371426	0	1	1	0.1	1	FALSE	FALSE	FALSE
OCI-Ly8	3_45688832_45689653	3	45688832	45689653	785.714285714286	20	TRUE	20	TRUE	ChIPseeker.v1.8.6	TxDb.Hsapiens.UCSC.hg38.knownGene	-5000, 5000	transcript	TRUE	FALSE	TRUE	TRUE	FALSE	TRUE	TRUE	FALSE	FALSE	Promoter (<=1kb)	3	45689056	45709648	20593	1	22908	ENST00000464524.5	0	ENSG00000211456	SACM1L	SAC1 like phosphatidylinositide phosphatase	747.722488061102	0.257278828858428	0.124730885245121	0	1	1	0.1	1	FALSE	FALSE	FALSE
OCI-Ly8	3_45690548_45690662	3	45690548	45690662	21.4285714285714	20	TRUE	20	TRUE	ChIPseeker.v1.8.6	TxDb.Hsapiens.UCSC.hg38.knownGene	-5000, 5000	transcript	TRUE	FALSE	TRUE	FALSE	FALSE	FALSE	TRUE	FALSE	FALSE	Promoter (1-2kb)	3	45689466	45743735	54270	1	22908	ENST00000672858.2	1082	ENSG00000211456	SACM1L	SAC1 like phosphatidylinositide phosphatase	19.253192192653	-0.551328644103964	0.47718543626827	0	1	1	0.1	1	FALSE	FALSE	FALSE
OCI-Ly8	3_45694322_45694511	3	45694322	45694511	24.1428571428571	20	TRUE	20	TRUE	ChIPseeker.v1.8.6	TxDb.Hsapiens.UCSC.hg38.knownGene	-5000, 5000	transcript	TRUE	FALSE	TRUE	FALSE	FALSE	FALSE	TRUE	FALSE	FALSE	Promoter (4-5kb)	3	45689466	45743735	54270	1	22908	ENST00000672858.2	4856	ENSG00000211456	SACM1L	SAC1 like phosphatidylinositide phosphatase	22.9758183121146	0.0814823280221202	0.412414408454125	0	1	1	0.1	1	FALSE	FALSE	FALSE
OCI-Ly8	3_45730874_45731024	3	45730874	45731024	16.8571428571429	20	FALSE	20	TRUE	ChIPseeker.v1.8.6	TxDb.Hsapiens.UCSC.hg38.knownGene	-5000, 5000	transcript	TRUE	FALSE	TRUE	FALSE	FALSE	FALSE	TRUE	FALSE	FALSE	Promoter (<=1kb)	3	45730603	45738835	8233	1	22908	ENST00000433336.1	271	ENSG00000211456	SACM1L	SAC1 like phosphatidylinositide phosphatase	15.4973008669017	-0.805505038455039	0.53852039078137	0	1	1	0.1	1	FALSE	FALSE	FALSE
OCI-Ly8	3_45741867_45742029	3	45741867	45742029	22.1428571428571	20	TRUE	20	TRUE	ChIPseeker.v1.8.6	TxDb.Hsapiens.UCSC.hg38.knownGene	-5000, 5000	transcript	TRUE	FALSE	TRUE	FALSE	FALSE	FALSE	TRUE	FALSE	FALSE	Promoter (4-5kb)	3	45737762	45739907	2146	1	22908	ENST00000485311.1	4105	ENSG00000211456	SACM1L	SAC1 like phosphatidylinositide phosphatase	21.5047519745538	-0.810788834597048	0.505785337503912	0	1	1	0.1	1	FALSE	FALSE	FALSE
OCI-Ly8	3_45760911_45761032	3	45760911	45761032	17	20	FALSE	20	TRUE	ChIPseeker.v1.8.6	TxDb.Hsapiens.UCSC.hg38.knownGene	-5000, 5000	transcript	TRUE	FALSE	TRUE	FALSE	FALSE	FALSE	TRUE	FALSE	FALSE	Promoter (4-5kb)	3	45759980	45765770	5791	2	54716	ENST00000493980.1	4738	ENSG00000163817	SLC6A20	solute carrier family 6 member 20	15.9906630454379	1.06050178923314	0.577980100749712	0.104677979665152	0.916631335631727	1	0.1	1	FALSE	FALSE	FALSE
OCI-Ly8	3_45761265_45761414	3	45761265	45761414	39.4285714285714	20	TRUE	20	TRUE	ChIPseeker.v1.8.6	TxDb.Hsapiens.UCSC.hg38.knownGene	-5000, 5000	transcript	TRUE	FALSE	TRUE	FALSE	FALSE	FALSE	TRUE	FALSE	FALSE	Promoter (4-5kb)	3	45759980	45765770	5791	2	54716	ENST00000493980.1	4356	ENSG00000163817	SLC6A20	solute carrier family 6 member 20	37.4998775863985	0.502636434643519	0.331460682294497	0	1	1	0.1	1	FALSE	FALSE	FALSE
OCI-Ly8	3_45832847_45832998	3	45832847	45832998	26.7142857142857	20	TRUE	20	TRUE	ChIPseeker.v1.8.6	TxDb.Hsapiens.UCSC.hg38.knownGene	-5000, 5000	transcript	TRUE	FALSE	TRUE	FALSE	FALSE	TRUE	TRUE	FALSE	FALSE	Promoter (2-3kb)	3	45826302	45835784	9483	2	54585	ENST00000440576.2	2786	ENSG00000163818	LZTFL1	leucine zipper transcription factor like 1	26.7141796078803	-0.0190610124858535	0.451590656792143	0	1	1	0.1	1	FALSE	FALSE	FALSE
OCI-Ly8	3_45842034_45842332	3	45842034	45842332	88	20	TRUE	20	TRUE	ChIPseeker.v1.8.6	TxDb.Hsapiens.UCSC.hg38.knownGene	-5000, 5000	transcript	TRUE	FALSE	TRUE	TRUE	FALSE	TRUE	TRUE	FALSE	FALSE	Promoter (<=1kb)	3	45823316	45842119	18804	2	54585	ENST00000296135.11	0	ENSG00000163818	LZTFL1	leucine zipper transcription factor like 1	89.1911665177435	1.75141077329761	0.793374907488116	0.947106804368993	0.343584357809237	1	0.1	1	FALSE	FALSE	FALSE
OCI-Ly8	3_45889388_45889471	3	45889388	45889471	18.2857142857143	20	FALSE	20	TRUE	ChIPseeker.v1.8.6	TxDb.Hsapiens.UCSC.hg38.knownGene	-5000, 5000	transcript	TRUE	FALSE	TRUE	FALSE	FALSE	FALSE	TRUE	FALSE	FALSE	Promoter (2-3kb)	3	45886549	45901898	15350	1	10803	ENST00000422395.1	2839	ENSG00000173585	CCR9	C-C motif chemokine receptor 9	16.9566857829903	-0.639696644883921	0.505293725016895	0	1	1	0.1	1	FALSE	FALSE	FALSE
OCI-Ly8	3_45890475_45890665	3	45890475	45890665	30.4285714285714	20	TRUE	20	TRUE	ChIPseeker.v1.8.6	TxDb.Hsapiens.UCSC.hg38.knownGene	-5000, 5000	transcript	TRUE	FALSE	TRUE	FALSE	FALSE	FALSE	TRUE	FALSE	FALSE	Promoter (3-4kb)	3	45886549	45901898	15350	1	10803	ENST00000422395.1	3926	ENSG00000173585	CCR9	C-C motif chemokine receptor 9	28.2028651565854	-1.18016730433056	0.40288156856798	-0.447196691005148	0.654733050362882	1	0.1	1	FALSE	FALSE	FALSE
OCI-Ly8	3_45938863_45939074	3	45938863	45939074	73	20	TRUE	20	TRUE	ChIPseeker.v1.8.6	TxDb.Hsapiens.UCSC.hg38.knownGene	-5000, 5000	transcript	TRUE	FALSE	TRUE	FALSE	FALSE	FALSE	TRUE	FALSE	FALSE	Promoter (<=1kb)	3	45925516	45939403	13888	2	79443	ENST00000691721.1	329	ENSG00000163820	FYCO1	FYVE and coiled-coil domain autophagy adaptor 1	70.5505622001681	0.526996862098872	0.31251807401737	0	1	1	0.1	1	FALSE	FALSE	FALSE
OCI-Ly8	3_45994711_45994858	3	45994711	45994858	31	20	TRUE	20	TRUE	ChIPseeker.v1.8.6	TxDb.Hsapiens.UCSC.hg38.knownGene	-5000, 5000	transcript	TRUE	FALSE	TRUE	FALSE	FALSE	FALSE	TRUE	FALSE	FALSE	Promoter (<=1kb)	3	45917903	45995824	77922	2	79443	ENST00000296137.7	966	ENSG00000163820	FYCO1	FYVE and coiled-coil domain autophagy adaptor 1	29.6006889677448	-0.0600083339306271	0.427338315337905	0	1	1	0.1	1	FALSE	FALSE	FALSE
OCI-Ly8	3_45995523_45995991	3	45995523	45995991	309.142857142857	20	TRUE	20	TRUE	ChIPseeker.v1.8.6	TxDb.Hsapiens.UCSC.hg38.knownGene	-5000, 5000	transcript	TRUE	FALSE	TRUE	TRUE	FALSE	TRUE	TRUE	FALSE	FALSE	Promoter (<=1kb)	3	45995958	46001283	5326	1	105377063	ENST00000683405.1	0	ENSG00000288717	LOC105377063	uncharacterized LOC105377063	300.168771823587	0.290783529187311	0.145008089146446	0	1	1	0.1	1	FALSE	FALSE	FALSE
OCI-Ly8	3_46030081_46030190	3	46030081	46030190	21.2857142857143	20	TRUE	20	TRUE	ChIPseeker.v1.8.6	TxDb.Hsapiens.UCSC.hg38.knownGene	-5000, 5000	transcript	TRUE	FALSE	TRUE	FALSE	FALSE	FALSE	TRUE	FALSE	FALSE	Promoter (2-3kb)	3	46021840	46027487	5648	2	2829	ENST00000395946.2	-2594	ENSG00000173578	XCR1	X-C motif chemokine receptor 1	18.4908183429959	-0.695683935925877	0.556128981830504	0	1	1	0.1	1	FALSE	FALSE	FALSE
OCI-Ly8	3_46087988_46088164	3	46087988	46088164	40.5714285714286	20	TRUE	20	TRUE	ChIPseeker.v1.8.6	TxDb.Hsapiens.UCSC.hg38.knownGene	-5000, 5000	transcript	TRUE	FALSE	TRUE	FALSE	FALSE	FALSE	TRUE	FALSE	FALSE	Promoter (2-3kb)	3	46016990	46085825	68836	2	2829	ENST00000683768.1	-2163	ENSG00000173578	XCR1	X-C motif chemokine receptor 1	39.7959332639202	0.356530915716559	0.356739231459762	0	1	1	0.1	1	FALSE	FALSE	FALSE
OCI-Ly8	3_46089396_46089545	3	46089396	46089545	12.5714285714286	20	FALSE	20	TRUE	ChIPseeker.v1.8.6	TxDb.Hsapiens.UCSC.hg38.knownGene	-5000, 5000	transcript	TRUE	FALSE	TRUE	FALSE	FALSE	FALSE	TRUE	FALSE	FALSE	Promoter (3-4kb)	3	46016990	46085825	68836	2	2829	ENST00000683768.1	-3571	ENSG00000173578	XCR1	X-C motif chemokine receptor 1	11.4406763187287	0.597816105790885	0.675546532488162	0	1	1	0.1	1	FALSE	FALSE	FALSE
OCI-Ly8	3_46208367_46208580	3	46208367	46208580	48.7142857142857	20	TRUE	20	TRUE	ChIPseeker.v1.8.6	TxDb.Hsapiens.UCSC.hg38.knownGene	-5000, 5000	transcript	TRUE	FALSE	TRUE	FALSE	FALSE	FALSE	TRUE	FALSE	FALSE	Promoter (<=1kb)	3	46201711	46208313	6603	2	1230	ENST00000296140.4	-54	ENSG00000163823	CCR1	C-C motif chemokine receptor 1	45.0041254544254	-0.105889722491404	0.346291795304264	0	1	1	0.1	1	FALSE	FALSE	FALSE
OCI-Ly8	3_46349839_46349961	3	46349839	46349961	32.8571428571429	20	TRUE	20	TRUE	ChIPseeker.v1.8.6	TxDb.Hsapiens.UCSC.hg38.knownGene	-5000, 5000	transcript	FALSE	TRUE	TRUE	FALSE	FALSE	FALSE	FALSE	FALSE	FALSE	Promoter (3-4kb)	3	46353864	46358688	4825	1	729230	ENST00000465202.1	-3903	ENSG00000121807	CCR2	C-C motif chemokine receptor 2	31.0324214401878	-0.170093097897788	0.395726228391256	0	1	1	0.1	1	FALSE	FALSE	FALSE
OCI-Ly8	3_46350105_46350261	3	46350105	46350261	44.5714285714286	20	TRUE	20	TRUE	ChIPseeker.v1.8.6	TxDb.Hsapiens.UCSC.hg38.knownGene	-5000, 5000	transcript	FALSE	TRUE	TRUE	FALSE	FALSE	FALSE	FALSE	FALSE	FALSE	Promoter (3-4kb)	3	46353864	46358688	4825	1	729230	ENST00000465202.1	-3603	ENSG00000121807	CCR2	C-C motif chemokine receptor 2	40.9970132344264	-0.124676926735806	0.357223933444378	0	1	1	0.1	1	FALSE	FALSE	FALSE
OCI-Ly8	3_46368696_46368885	3	46368696	46368885	58.5714285714286	20	TRUE	20	TRUE	ChIPseeker.v1.8.6	TxDb.Hsapiens.UCSC.hg38.knownGene	-5000, 5000	transcript	TRUE	FALSE	TRUE	FALSE	FALSE	FALSE	TRUE	FALSE	FALSE	Promoter (2-3kb)	3	46370946	46376206	5261	1	1234	ENST00000292303.5	-2061	ENSG00000160791	CCR5	C-C motif chemokine receptor 5	54.7574375538744	0.116138804409952	0.277678893488901	0	1	1	0.1	1	FALSE	FALSE	FALSE
OCI-Ly8	3_46372618_46372748	3	46372618	46372748	21	20	TRUE	20	TRUE	ChIPseeker.v1.8.6	TxDb.Hsapiens.UCSC.hg38.knownGene	-5000, 5000	transcript	TRUE	FALSE	TRUE	TRUE	FALSE	TRUE	TRUE	FALSE	FALSE	Promoter (1-2kb)	3	46370946	46376206	5261	1	1234	ENST00000292303.5	1672	ENSG00000160791	CCR5	C-C motif chemokine receptor 5	21.1068778714081	0.601874065348815	0.46176390323108	0	1	1	0.1	1	FALSE	FALSE	FALSE
OCI-Ly8	3_46408109_46408216	3	46408109	46408216	20.1428571428571	20	TRUE	20	TRUE	ChIPseeker.v1.8.6	TxDb.Hsapiens.UCSC.hg38.knownGene	-5000, 5000	transcript	TRUE	FALSE	TRUE	FALSE	FALSE	TRUE	FALSE	TRUE	FALSE	Promoter (<=1kb)	3	46407619	46408731	1113	1	9034	ENST00000433848.1	490	ENSG00000121797	CCRL2	C-C motif chemokine receptor like 2	18.6721144885734	-0.808284302111777	0.534165521350347	0	1	1	0.1	1	FALSE	FALSE	FALSE
OCI-Ly8	3_46425528_46425695	3	46425528	46425695	12	20	FALSE	20	TRUE	ChIPseeker.v1.8.6	TxDb.Hsapiens.UCSC.hg38.knownGene	-5000, 5000	transcript	FALSE	TRUE	TRUE	FALSE	FALSE	FALSE	FALSE	FALSE	FALSE	Promoter (1-2kb)	3	46416524	46423591	7068	2	105377068	ENST00000635852.1	-1937	ENSG00000283646	LINC02009	long intergenic non-protein coding RNA 2009	11.515913659047	-1.43200310993619	0.741562715796529	-0.58255775369203	0.560191051953335	1	0.1	1	FALSE	FALSE	FALSE
OCI-Ly8	3_46426648_46426763	3	46426648	46426763	10.2857142857143	20	FALSE	20	TRUE	ChIPseeker.v1.8.6	TxDb.Hsapiens.UCSC.hg38.knownGene	-5000, 5000	transcript	FALSE	TRUE	TRUE	FALSE	FALSE	FALSE	FALSE	FALSE	FALSE	Promoter (3-4kb)	3	46416524	46423591	7068	2	105377068	ENST00000635852.1	-3057	ENSG00000283646	LINC02009	long intergenic non-protein coding RNA 2009	8.87111232799102	-0.846573153827854	0.712374940745551	0	1	1	0.1	1	FALSE	FALSE	FALSE
OCI-Ly8	3_46427543_46427701	3	46427543	46427701	30.1428571428571	20	TRUE	20	TRUE	ChIPseeker.v1.8.6	TxDb.Hsapiens.UCSC.hg38.knownGene	-5000, 5000	transcript	FALSE	TRUE	TRUE	FALSE	FALSE	FALSE	FALSE	FALSE	FALSE	Promoter (3-4kb)	3	46416524	46423591	7068	2	105377068	ENST00000635852.1	-3952	ENSG00000283646	LINC02009	long intergenic non-protein coding RNA 2009	28.338809719501	0.0369941717657554	0.373517081421117	0	1	1	0.1	1	FALSE	FALSE	FALSE
OCI-Ly8	3_46428055_46428206	3	46428055	46428206	23.5714285714286	20	TRUE	20	TRUE	ChIPseeker.v1.8.6	TxDb.Hsapiens.UCSC.hg38.knownGene	-5000, 5000	transcript	FALSE	TRUE	TRUE	FALSE	FALSE	FALSE	FALSE	FALSE	FALSE	Promoter (4-5kb)	3	46416524	46423591	7068	2	105377068	ENST00000635852.1	-4464	ENSG00000283646	LINC02009	long intergenic non-protein coding RNA 2009	22.5198536697207	0.56938278648535	0.495913622702044	0	1	1	0.1	1	FALSE	FALSE	FALSE
OCI-Ly8	3_46440599_46440793	3	46440599	46440793	39.7142857142857	20	TRUE	20	TRUE	ChIPseeker.v1.8.6	TxDb.Hsapiens.UCSC.hg38.knownGene	-5000, 5000	transcript	TRUE	FALSE	TRUE	FALSE	FALSE	FALSE	TRUE	FALSE	FALSE	Promoter (1-2kb)	3	46438034	46441905	3872	2	4057	ENST00000493056.5	1112	ENSG00000012223	LTF	lactotransferrin	39.4540565703978	-0.143609791428876	0.388663682370697	0	1	1	0.1	1	FALSE	FALSE	FALSE
OCI-Ly8	3_46440952_46441187	3	46440952	46441187	93.5714285714286	20	TRUE	20	TRUE	ChIPseeker.v1.8.6	TxDb.Hsapiens.UCSC.hg38.knownGene	-5000, 5000	transcript	TRUE	FALSE	TRUE	FALSE	FALSE	FALSE	TRUE	FALSE	FALSE	Promoter (<=1kb)	3	46438034	46441905	3872	2	4057	ENST00000493056.5	718	ENSG00000012223	LTF	lactotransferrin	87.6424380417352	-0.801995806320061	0.242831321509826	0	1	1	0.1	1	FALSE	FALSE	FALSE
OCI-Ly8	3_46442683_46442877	3	46442683	46442877	28	20	TRUE	20	TRUE	ChIPseeker.v1.8.6	TxDb.Hsapiens.UCSC.hg38.knownGene	-5000, 5000	transcript	TRUE	FALSE	TRUE	FALSE	FALSE	FALSE	TRUE	FALSE	FALSE	Promoter (<=1kb)	3	46438034	46441905	3872	2	4057	ENST00000493056.5	-778	ENSG00000012223	LTF	lactotransferrin	26.206822373143	-0.00294756593677892	0.420933247115538	0	1	1	0.1	1	FALSE	FALSE	FALSE
OCI-Ly8	3_46453962_46454079	3	46453962	46454079	23.4285714285714	20	TRUE	20	TRUE	ChIPseeker.v1.8.6	TxDb.Hsapiens.UCSC.hg38.knownGene	-5000, 5000	transcript	TRUE	FALSE	TRUE	FALSE	FALSE	TRUE	TRUE	FALSE	FALSE	Promoter (1-2kb)	3	46454014	46455823	1810	2	4057	ENST00000462667.1	1744	ENSG00000012223	LTF	lactotransferrin	22.2131323532087	-0.881221948834381	0.447675363896981	0	1	1	0.1	1	FALSE	FALSE	FALSE
OCI-Ly8	3_46488753_46489169	3	46488753	46489169	319.142857142857	20	TRUE	20	TRUE	ChIPseeker.v1.8.6	TxDb.Hsapiens.UCSC.hg38.knownGene	-5000, 5000	transcript	FALSE	TRUE	TRUE	FALSE	FALSE	FALSE	FALSE	FALSE	FALSE	Promoter (3-4kb)	3	46436201	46485234	49034	2	4057	ENST00000443496.5	-3519	ENSG00000012223	LTF	lactotransferrin	298.033830137834	0.0420008959928293	0.171635622531205	0	1	1	0.1	1	FALSE	FALSE	FALSE
OCI-Ly8	3_46496857_46497013	3	46496857	46497013	44.4285714285714	20	TRUE	20	TRUE	ChIPseeker.v1.8.6	TxDb.Hsapiens.UCSC.hg38.knownGene	-5000, 5000	transcript	TRUE	FALSE	TRUE	FALSE	FALSE	FALSE	TRUE	FALSE	FALSE	Promoter (<=1kb)	3	46497976	46500950	2975	1	83597	ENST00000296142.4	-963	ENSG00000163825	RTP3	receptor transporter protein 3	43.2228269028869	0.428110769949314	0.349401358057997	0	1	1	0.1	1	FALSE	FALSE	FALSE
OCI-Ly8	3_46501127_46501239	3	46501127	46501239	21.2857142857143	20	TRUE	20	TRUE	ChIPseeker.v1.8.6	TxDb.Hsapiens.UCSC.hg38.knownGene	-5000, 5000	transcript	FALSE	TRUE	TRUE	FALSE	FALSE	FALSE	FALSE	TRUE	FALSE	Promoter (3-4kb)	3	46497976	46500950	2975	1	83597	ENST00000296142.4	3151	ENSG00000163825	RTP3	receptor transporter protein 3	21.0524709324807	0.166860443229756	0.48915403599184	0	1	1	0.1	1	FALSE	FALSE	FALSE
OCI-Ly8	3_46501425_46501542	3	46501425	46501542	26.5714285714286	20	TRUE	20	TRUE	ChIPseeker.v1.8.6	TxDb.Hsapiens.UCSC.hg38.knownGene	-5000, 5000	transcript	FALSE	TRUE	TRUE	FALSE	FALSE	FALSE	FALSE	FALSE	FALSE	Promoter (3-4kb)	3	46497976	46500950	2975	1	83597	ENST00000296142.4	3449	ENSG00000163825	RTP3	receptor transporter protein 3	24.7865656111801	-0.558089777863981	0.404873655156513	0	1	1	0.1	1	FALSE	FALSE	FALSE
OCI-Ly8	3_46502580_46502740	3	46502580	46502740	17.7142857142857	20	FALSE	20	TRUE	ChIPseeker.v1.8.6	TxDb.Hsapiens.UCSC.hg38.knownGene	-5000, 5000	transcript	FALSE	TRUE	TRUE	FALSE	FALSE	FALSE	FALSE	FALSE	FALSE	Promoter (4-5kb)	3	46497976	46500950	2975	1	83597	ENST00000296142.4	4604	ENSG00000163825	RTP3	receptor transporter protein 3	16.3450678970159	-1.17329435112713	0.565695400590274	-0.306338624896548	0.759346833474018	1	0.1	1	FALSE	FALSE	FALSE
OCI-Ly8	3_46558284_46558640	3	46558284	46558640	251.142857142857	20	TRUE	20	TRUE	ChIPseeker.v1.8.6	TxDb.Hsapiens.UCSC.hg38.knownGene	-5000, 5000	transcript	TRUE	FALSE	TRUE	FALSE	FALSE	TRUE	TRUE	FALSE	FALSE	Promoter (<=1kb)	3	46557404	46559694	2291	1	83598	ENST00000614743.1	880	ENSG00000268324	LRRC2-AS1	LRRC2 antisense RNA 1	235.21896067007	0.0423929366674293	0.166603504315866	0	1	1	0.1	1	FALSE	FALSE	FALSE
OCI-Ly8	3_46558730_46558863	3	46558730	46558863	58.8571428571429	20	TRUE	20	TRUE	ChIPseeker.v1.8.6	TxDb.Hsapiens.UCSC.hg38.knownGene	-5000, 5000	transcript	TRUE	FALSE	TRUE	FALSE	FALSE	TRUE	TRUE	FALSE	FALSE	Promoter (1-2kb)	3	46557404	46559694	2291	1	83598	ENST00000614743.1	1326	ENSG00000268324	LRRC2-AS1	LRRC2 antisense RNA 1	55.1386044455073	-0.301997160248534	0.291167332149199	0	1	1	0.1	1	FALSE	FALSE	FALSE
OCI-Ly8	3_46607837_46607962	3	46607837	46607962	18	20	FALSE	20	TRUE	ChIPseeker.v1.8.6	TxDb.Hsapiens.UCSC.hg38.knownGene	-5000, 5000	transcript	TRUE	FALSE	TRUE	FALSE	FALSE	FALSE	TRUE	FALSE	FALSE	Promoter (<=1kb)	3	46518349	46606948	88600	2	79442	ENST00000682605.1	-889	ENSG00000163827	LRRC2	leucine rich repeat containing 2	16.7623610553873	-0.180257770659056	0.564977345654235	0	1	1	0.1	1	FALSE	FALSE	FALSE
OCI-Ly8	3_46674283_46674411	3	46674283	46674411	20.2857142857143	20	TRUE	20	TRUE	ChIPseeker.v1.8.6	TxDb.Hsapiens.UCSC.hg38.knownGene	-5000, 5000	transcript	TRUE	FALSE	TRUE	FALSE	FALSE	FALSE	TRUE	FALSE	FALSE	Promoter (<=1kb)	3	46671488	46674593	3106	2	259173	ENST00000473484.1	182	ENSG00000178038	ALS2CL	ALS2 C-terminal like	19.1897256715407	0.156331220141921	0.478462323377362	0	1	1	0.1	1	FALSE	FALSE	FALSE
OCI-Ly8	3_46685590_46685729	3	46685590	46685729	18.2857142857143	20	FALSE	20	TRUE	ChIPseeker.v1.8.6	TxDb.Hsapiens.UCSC.hg38.knownGene	-5000, 5000	transcript	TRUE	FALSE	TRUE	FALSE	FALSE	TRUE	TRUE	FALSE	FALSE	Promoter (2-3kb)	3	46670600	46688191	17592	2	259173	ENST00000423707.5	2462	ENSG00000178038	ALS2CL	ALS2 C-terminal like	18.062552793897	-0.119344485333253	0.467982378619321	0	1	1	0.1	1	FALSE	FALSE	FALSE
OCI-Ly8	3_46695312_46695517	3	46695312	46695517	47.1428571428571	20	TRUE	20	TRUE	ChIPseeker.v1.8.6	TxDb.Hsapiens.UCSC.hg38.knownGene	-5000, 5000	transcript	TRUE	FALSE	TRUE	FALSE	FALSE	FALSE	TRUE	FALSE	FALSE	Promoter (<=1kb)	3	46694528	46710853	16326	1	259236	ENST00000644830.1	784	ENSG00000181585	TMIE	transmembrane inner ear	47.4656639887419	0.294048058480454	0.322836789254131	0	1	1	0.1	1	FALSE	FALSE	FALSE
OCI-Ly8	3_46695624_46695833	3	46695624	46695833	68.1428571428571	20	TRUE	20	TRUE	ChIPseeker.v1.8.6	TxDb.Hsapiens.UCSC.hg38.knownGene	-5000, 5000	transcript	TRUE	FALSE	TRUE	FALSE	FALSE	FALSE	TRUE	FALSE	FALSE	Promoter (1-2kb)	3	46694528	46710853	16326	1	259236	ENST00000644830.1	1096	ENSG00000181585	TMIE	transmembrane inner ear	65.3890641207837	-0.136248250934372	0.313942353784284	0	1	1	0.1	1	FALSE	FALSE	FALSE
OCI-Ly8	3_46705091_46705284	3	46705091	46705284	105.428571428571	20	TRUE	20	TRUE	ChIPseeker.v1.8.6	TxDb.Hsapiens.UCSC.hg38.knownGene	-5000, 5000	transcript	TRUE	FALSE	TRUE	FALSE	FALSE	FALSE	TRUE	FALSE	FALSE	Promoter (<=1kb)	3	46705799	46710054	4256	1	259236	ENST00000651652.1	-515	ENSG00000181585	TMIE	transmembrane inner ear	99.9296006650494	0.443495021281084	0.226357495731005	0	1	1	0.1	1	FALSE	FALSE	FALSE
OCI-Ly8	3_46714152_46714287	3	46714152	46714287	18.5714285714286	20	FALSE	20	TRUE	ChIPseeker.v1.8.6	TxDb.Hsapiens.UCSC.hg38.knownGene	-5000, 5000	transcript	TRUE	FALSE	TRUE	FALSE	FALSE	TRUE	TRUE	FALSE	FALSE	Promoter (3-4kb)	3	46712117	46717869	5753	2	29122	ENST00000315170.13	3582	ENSG00000283706	PRSS50	serine protease 50	16.9734978616037	-0.725361962822818	0.526272719304401	0	1	1	0.1	1	FALSE	FALSE	FALSE
OCI-Ly8	3_46717921_46718079	3	46717921	46718079	18.7142857142857	20	FALSE	20	TRUE	ChIPseeker.v1.8.6	TxDb.Hsapiens.UCSC.hg38.knownGene	-5000, 5000	transcript	TRUE	FALSE	TRUE	TRUE	FALSE	TRUE	FALSE	FALSE	FALSE	Promoter (<=1kb)	3	46712117	46717869	5753	2	29122	ENST00000315170.13	-52	ENSG00000283706	PRSS50	serine protease 50	18.745252941917	0.0814738855668669	0.524321027386328	0	1	1	0.1	1	FALSE	FALSE	FALSE
OCI-Ly8	3_46860396_46860516	3	46860396	46860516	36	20	TRUE	20	TRUE	ChIPseeker.v1.8.6	TxDb.Hsapiens.UCSC.hg38.knownGene	-5000, 5000	transcript	TRUE	FALSE	TRUE	FALSE	FALSE	FALSE	TRUE	FALSE	FALSE	Promoter (1-2kb)	3	46857877	46861648	3772	2	4634	ENST00000655244.1	1132	ENSG00000160808	MYL3	myosin light chain 3	36.0004329955059	0.327324624437452	0.382179334305477	0	1	1	0.1	1	FALSE	FALSE	FALSE
OCI-Ly8	3_46866841_46866996	3	46866841	46866996	54.1428571428571	20	TRUE	20	TRUE	ChIPseeker.v1.8.6	TxDb.Hsapiens.UCSC.hg38.knownGene	-5000, 5000	transcript	TRUE	FALSE	TRUE	FALSE	FALSE	FALSE	TRUE	FALSE	FALSE	Promoter (3-4kb)	3	46857872	46863444	5573	2	4634	ENST00000292327.6	-3397	ENSG00000160808	MYL3	myosin light chain 3	51.1102886216446	-0.0639652207868201	0.305974084848127	0	1	1	0.1	1	FALSE	FALSE	FALSE
OCI-Ly8	3_46873382_46873485	3	46873382	46873485	14.1428571428571	20	FALSE	20	TRUE	ChIPseeker.v1.8.6	TxDb.Hsapiens.UCSC.hg38.knownGene	-5000, 5000	transcript	TRUE	FALSE	TRUE	FALSE	FALSE	FALSE	TRUE	FALSE	FALSE	Promoter (4-5kb)	3	46877721	46903799	26079	1	5745	ENST00000449590.6	-4236	ENSG00000160801	PTH1R	parathyroid hormone 1 receptor	13.6909391975597	-0.568965707315281	0.539675248084322	0	1	1	0.1	1	FALSE	FALSE	FALSE
OCI-Ly8	3_46889852_46890040	3	46889852	46890040	19.4285714285714	20	FALSE	20	TRUE	ChIPseeker.v1.8.6	TxDb.Hsapiens.UCSC.hg38.knownGene	-5000, 5000	transcript	TRUE	FALSE	TRUE	FALSE	FALSE	FALSE	TRUE	FALSE	FALSE	Promoter (2-3kb)	3	46892721	46898734	6014	1	5745	ENST00000490109.1	-2681	ENSG00000160801	PTH1R	parathyroid hormone 1 receptor	17.564435188784	-0.831907464255802	0.523873586328723	0	1	1	0.1	1	FALSE	FALSE	FALSE
OCI-Ly8	3_46892599_46892787	3	46892599	46892787	29.8571428571429	20	TRUE	20	TRUE	ChIPseeker.v1.8.6	TxDb.Hsapiens.UCSC.hg38.knownGene	-5000, 5000	transcript	TRUE	FALSE	TRUE	FALSE	FALSE	TRUE	TRUE	FALSE	FALSE	Promoter (<=1kb)	3	46892721	46898734	6014	1	5745	ENST00000490109.1	0	ENSG00000160801	PTH1R	parathyroid hormone 1 receptor	25.8761138956673	-0.262320524078961	0.576039569179598	0	1	1	0.1	1	FALSE	FALSE	FALSE
OCI-Ly8	3_46895277_46895452	3	46895277	46895452	76.5714285714286	20	TRUE	20	TRUE	ChIPseeker.v1.8.6	TxDb.Hsapiens.UCSC.hg38.knownGene	-5000, 5000	transcript	TRUE	FALSE	TRUE	FALSE	FALSE	FALSE	TRUE	FALSE	FALSE	Promoter (2-3kb)	3	46892721	46898734	6014	1	5745	ENST00000490109.1	2556	ENSG00000160801	PTH1R	parathyroid hormone 1 receptor	73.3951586768167	0.193828858699777	0.255940318568297	0	1	1	0.1	1	FALSE	FALSE	FALSE
OCI-Ly8	3_46897826_46898016	3	46897826	46898016	20.5714285714286	20	TRUE	20	TRUE	ChIPseeker.v1.8.6	TxDb.Hsapiens.UCSC.hg38.knownGene	-5000, 5000	transcript	TRUE	FALSE	TRUE	FALSE	FALSE	TRUE	TRUE	FALSE	FALSE	Promoter (4-5kb)	3	46902599	46903799	1201	1	5745	ENST00000422115.2	-4583	ENSG00000160801	PTH1R	parathyroid hormone 1 receptor	19.0432788352366	-0.0131572077329448	0.483197939992427	0	1	1	0.1	1	FALSE	FALSE	FALSE
OCI-Ly8	3_46898662_46898875	3	46898662	46898875	12.5714285714286	20	FALSE	20	TRUE	ChIPseeker.v1.8.6	TxDb.Hsapiens.UCSC.hg38.knownGene	-5000, 5000	transcript	TRUE	FALSE	TRUE	FALSE	FALSE	TRUE	TRUE	FALSE	FALSE	Promoter (3-4kb)	3	46902599	46903799	1201	1	5745	ENST00000422115.2	-3724	ENSG00000160801	PTH1R	parathyroid hormone 1 receptor	11.0459163885355	0.383571529208523	0.683661924191704	0	1	1	0.1	1	FALSE	FALSE	FALSE
OCI-Ly8	3_46971825_46971952	3	46971825	46971952	34.7142857142857	20	TRUE	20	TRUE	ChIPseeker.v1.8.6	TxDb.Hsapiens.UCSC.hg38.knownGene	-5000, 5000	transcript	TRUE	FALSE	TRUE	FALSE	FALSE	FALSE	TRUE	FALSE	FALSE	Promoter (4-5kb)	3	46925290	46976437	51148	2	151903	ENST00000604164.5	4485	ENSG00000160799	CCDC12	coiled-coil domain containing 12	33.7087294241116	-0.0638070208976099	0.405096650075934	0	1	1	0.1	1	FALSE	FALSE	FALSE
OCI-Ly8	3_46972529_46972673	3	46972529	46972673	33.5714285714286	20	TRUE	20	TRUE	ChIPseeker.v1.8.6	TxDb.Hsapiens.UCSC.hg38.knownGene	-5000, 5000	transcript	TRUE	FALSE	TRUE	FALSE	FALSE	FALSE	TRUE	FALSE	FALSE	Promoter (3-4kb)	3	46925290	46976437	51148	2	151903	ENST00000604164.5	3764	ENSG00000160799	CCDC12	coiled-coil domain containing 12	31.6455254330404	-0.399461292010476	0.434978910927171	0	1	1	0.1	1	FALSE	FALSE	FALSE
OCI-Ly8	3_46974545_46974682	3	46974545	46974682	77.8571428571429	20	TRUE	20	TRUE	ChIPseeker.v1.8.6	TxDb.Hsapiens.UCSC.hg38.knownGene	-5000, 5000	transcript	TRUE	FALSE	TRUE	FALSE	FALSE	FALSE	TRUE	FALSE	FALSE	Promoter (1-2kb)	3	46925290	46976437	51148	2	151903	ENST00000604164.5	1755	ENSG00000160799	CCDC12	coiled-coil domain containing 12	73.0307812975596	-0.465154376513392	0.244620302502476	0	1	1	0.1	1	FALSE	FALSE	FALSE
OCI-Ly8	3_46976454_46976552	3	46976454	46976552	100.428571428571	20	TRUE	20	TRUE	ChIPseeker.v1.8.6	TxDb.Hsapiens.UCSC.hg38.knownGene	-5000, 5000	transcript	TRUE	FALSE	TRUE	FALSE	FALSE	TRUE	TRUE	FALSE	FALSE	Promoter (<=1kb)	3	46922305	46976501	54197	2	151903	ENST00000605358.5	0	ENSG00000160799	CCDC12	coiled-coil domain containing 12	98.6060816896521	0.139152721406521	0.259244390846961	0	1	1	0.1	1	FALSE	FALSE	FALSE
OCI-Ly8	3_46976695_46977091	3	46976695	46977091	410.428571428571	20	TRUE	20	TRUE	ChIPseeker.v1.8.6	TxDb.Hsapiens.UCSC.hg38.knownGene	-5000, 5000	transcript	TRUE	FALSE	TRUE	TRUE	FALSE	TRUE	TRUE	FALSE	FALSE	Promoter (<=1kb)	3	46921730	46976745	55016	2	151903	ENST00000683445.1	0	ENSG00000160799	CCDC12	coiled-coil domain containing 12	395.033688921939	0.221589095941961	0.136671980353594	0	1	1	0.1	1	FALSE	FALSE	FALSE
OCI-Ly8	3_46979506_46979872	3	46979506	46979872	521	20	TRUE	20	TRUE	ChIPseeker.v1.8.6	TxDb.Hsapiens.UCSC.hg38.knownGene	-5000, 5000	transcript	TRUE	FALSE	TRUE	TRUE	FALSE	TRUE	TRUE	FALSE	FALSE	Promoter (<=1kb)	3	46925456	46979561	54106	2	151903	ENST00000605875.1	0	ENSG00000160799	CCDC12	coiled-coil domain containing 12	502.138782554183	0.233796560028459	0.149903599412211	0	1	1	0.1	1	FALSE	FALSE	FALSE
OCI-Ly8	3_46987712_46987979	3	46987712	46987979	162.142857142857	20	TRUE	20	TRUE	ChIPseeker.v1.8.6	TxDb.Hsapiens.UCSC.hg38.knownGene	-5000, 5000	transcript	TRUE	FALSE	TRUE	FALSE	FALSE	FALSE	TRUE	FALSE	FALSE	Promoter (<=1kb)	3	46987990	47009704	21715	1	23218	ENST00000651747.1	-11	ENSG00000160796	NBEAL2	neurobeachin like 2	155.263448373884	-0.44139611841625	0.228843804662519	0	1	1	0.1	1	FALSE	FALSE	FALSE
OCI-Ly8	3_46988056_46988327	3	46988056	46988327	100.857142857143	20	TRUE	20	TRUE	ChIPseeker.v1.8.6	TxDb.Hsapiens.UCSC.hg38.knownGene	-5000, 5000	transcript	TRUE	FALSE	TRUE	FALSE	FALSE	TRUE	TRUE	FALSE	FALSE	Promoter (<=1kb)	3	46987990	47009704	21715	1	23218	ENST00000651747.1	66	ENSG00000160796	NBEAL2	neurobeachin like 2	95.1216009369716	-0.329322878343793	0.235968003577402	0	1	1	0.1	1	FALSE	FALSE	FALSE
OCI-Ly8	3_46990787_46990922	3	46990787	46990922	40	20	TRUE	20	TRUE	ChIPseeker.v1.8.6	TxDb.Hsapiens.UCSC.hg38.knownGene	-5000, 5000	transcript	TRUE	FALSE	TRUE	FALSE	FALSE	FALSE	TRUE	FALSE	FALSE	Promoter (2-3kb)	3	46987990	47009704	21715	1	23218	ENST00000651747.1	2797	ENSG00000160796	NBEAL2	neurobeachin like 2	37.4121050893772	0.0510653592582828	0.384457475807953	0	1	1	0.1	1	FALSE	FALSE	FALSE
OCI-Ly8	3_46998624_46998837	3	46998624	46998837	106.428571428571	20	TRUE	20	TRUE	ChIPseeker.v1.8.6	TxDb.Hsapiens.UCSC.hg38.knownGene	-5000, 5000	transcript	TRUE	FALSE	TRUE	FALSE	FALSE	TRUE	TRUE	FALSE	FALSE	Promoter (<=1kb)	3	46999590	47000244	655	1	23218	ENST00000652744.1	-753	ENSG00000160796	NBEAL2	neurobeachin like 2	102.440377392067	0.323265731975424	0.224820107349918	0	1	1	0.1	1	FALSE	FALSE	FALSE
OCI-Ly8	3_47006910_47007132	3	47006910	47007132	16.1428571428571	20	FALSE	20	TRUE	ChIPseeker.v1.8.6	TxDb.Hsapiens.UCSC.hg38.knownGene	-5000, 5000	transcript	TRUE	FALSE	TRUE	FALSE	FALSE	TRUE	TRUE	TRUE	FALSE	Promoter (<=1kb)	3	47007051	47009127	2077	1	23218	ENST00000476095.5	0	ENSG00000160796	NBEAL2	neurobeachin like 2	14.8239053725727	-0.412452775980075	0.503049011086758	0	1	1	0.1	1	FALSE	FALSE	FALSE
OCI-Ly8	3_47083906_47084047	3	47083906	47084047	15.5714285714286	20	FALSE	20	TRUE	ChIPseeker.v1.8.6	TxDb.Hsapiens.UCSC.hg38.knownGene	-5000, 5000	transcript	TRUE	FALSE	TRUE	FALSE	TRUE	TRUE	TRUE	FALSE	FALSE	Promoter (<=1kb)	3	47062160	47083946	21787	2	29072	ENST00000492397.1	0	ENSG00000181555	SETD2	SET domain containing 2, histone lysine methyltransferase	14.2107100693852	0.601094767420214	0.604576319589919	0	1	1	0.1	1	FALSE	FALSE	FALSE
OCI-Ly8	3_47113758_47113974	3	47113758	47113974	47.7142857142857	20	TRUE	20	TRUE	ChIPseeker.v1.8.6	TxDb.Hsapiens.UCSC.hg38.knownGene	-5000, 5000	transcript	TRUE	FALSE	TRUE	FALSE	TRUE	TRUE	TRUE	FALSE	FALSE	Promoter (3-4kb)	3	47016445	47117013	100569	2	29072	ENST00000692362.1	3039	ENSG00000181555	SETD2	SET domain containing 2, histone lysine methyltransferase	43.4576817276637	0.0236610193642224	0.435828527486599	0	1	1	0.1	1	FALSE	FALSE	FALSE
OCI-Ly8	3_47162134_47162241	3	47162134	47162241	53.7142857142857	20	TRUE	20	TRUE	ChIPseeker.v1.8.6	TxDb.Hsapiens.UCSC.hg38.knownGene	-5000, 5000	transcript	TRUE	FALSE	TRUE	FALSE	FALSE	FALSE	TRUE	FALSE	FALSE	Promoter (1-2kb)	3	47120483	47163576	43094	2	29072	ENST00000412450.1	1335	ENSG00000181555	SETD2	SET domain containing 2, histone lysine methyltransferase	49.2965270575614	-0.083676317955441	0.325934748580029	0	1	1	0.1	1	FALSE	FALSE	FALSE
OCI-Ly8	3_47163647_47163748	3	47163647	47163748	19.4285714285714	20	FALSE	20	TRUE	ChIPseeker.v1.8.6	TxDb.Hsapiens.UCSC.hg38.knownGene	-5000, 5000	transcript	TRUE	FALSE	TRUE	FALSE	FALSE	FALSE	TRUE	FALSE	FALSE	Promoter (<=1kb)	3	47120483	47163576	43094	2	29072	ENST00000412450.1	-71	ENSG00000181555	SETD2	SET domain containing 2, histone lysine methyltransferase	18.2685689779771	-0.12363032724475	0.446925919341274	0	1	1	0.1	1	FALSE	FALSE	FALSE
OCI-Ly8	3_47266776_47267002	3	47266776	47267002	96.1428571428571	20	TRUE	20	TRUE	ChIPseeker.v1.8.6	TxDb.Hsapiens.UCSC.hg38.knownGene	-5000, 5000	transcript	TRUE	FALSE	TRUE	FALSE	FALSE	TRUE	TRUE	FALSE	FALSE	Promoter (<=1kb)	3	47263639	47265788	2150	2	64147	ENST00000489391.1	-988	ENSG00000088727	KIF9	kinesin family member 9	93.4517793062828	-0.77084971331616	0.34598686722729	0	1	1	0.1	1	FALSE	FALSE	FALSE
OCI-Ly8	3_47281667_47281776	3	47281667	47281776	32.4285714285714	20	TRUE	20	TRUE	ChIPseeker.v1.8.6	TxDb.Hsapiens.UCSC.hg38.knownGene	-5000, 5000	transcript	TRUE	FALSE	TRUE	FALSE	FALSE	FALSE	TRUE	FALSE	FALSE	Promoter (<=1kb)	3	47275252	47282198	6947	2	64147	ENST00000425452.1	422	ENSG00000088727	KIF9	kinesin family member 9	30.9047991670128	0.545184154118341	0.429609601656162	0	1	1	0.1	1	FALSE	FALSE	FALSE
OCI-Ly8	3_47282449_47283057	3	47282449	47283057	487.571428571429	20	TRUE	20	TRUE	ChIPseeker.v1.8.6	TxDb.Hsapiens.UCSC.hg38.knownGene	-5000, 5000	transcript	TRUE	FALSE	TRUE	TRUE	FALSE	TRUE	TRUE	FALSE	FALSE	Promoter (<=1kb)	3	47282917	47322707	39791	1	23276	ENST00000433449.5	0	ENSG00000114648	KLHL18	kelch like family member 18	462.50848857395	0.0978175518501637	0.130851480482079	0	1	1	0.1	1	FALSE	FALSE	FALSE
OCI-Ly8	3_47283712_47283882	3	47283712	47283882	77.1428571428571	20	TRUE	20	TRUE	ChIPseeker.v1.8.6	TxDb.Hsapiens.UCSC.hg38.knownGene	-5000, 5000	transcript	TRUE	FALSE	TRUE	FALSE	FALSE	FALSE	TRUE	FALSE	FALSE	Promoter (<=1kb)	3	47228395	47283451	55057	2	64147	ENST00000265529.7	-261	ENSG00000088727	KIF9	kinesin family member 9	72.7567095711096	-0.334338002390517	0.244392707426499	0	1	1	0.1	1	FALSE	FALSE	FALSE
OCI-Ly8	3_47285191_47285310	3	47285191	47285310	16	20	FALSE	20	TRUE	ChIPseeker.v1.8.6	TxDb.Hsapiens.UCSC.hg38.knownGene	-5000, 5000	transcript	TRUE	FALSE	TRUE	FALSE	FALSE	FALSE	TRUE	FALSE	FALSE	Promoter (1-2kb)	3	47228395	47283451	55057	2	64147	ENST00000265529.7	-1740	ENSG00000088727	KIF9	kinesin family member 9	14.8914384166663	-0.409406928033505	0.604397670767746	0	1	1	0.1	1	FALSE	FALSE	FALSE
OCI-Ly8	3_47380510_47381104	3	47380510	47381104	560.857142857143	20	TRUE	20	TRUE	ChIPseeker.v1.8.6	TxDb.Hsapiens.UCSC.hg38.knownGene	-5000, 5000	transcript	TRUE	FALSE	TRUE	TRUE	FALSE	TRUE	FALSE	FALSE	FALSE	Promoter (<=1kb)	3	47381011	47413435	32425	1	25930	ENST00000602307.5	0	ENSG00000076201	PTPN23	protein tyrosine phosphatase non-receptor type 23	534.876717980883	0.0735141169803066	0.123906556396232	0	1	1	0.1	1	FALSE	FALSE	FALSE
OCI-Ly8	3_47381376_47381701	3	47381376	47381701	296	20	TRUE	20	TRUE	ChIPseeker.v1.8.6	TxDb.Hsapiens.UCSC.hg38.knownGene	-5000, 5000	transcript	TRUE	FALSE	TRUE	FALSE	FALSE	TRUE	TRUE	FALSE	FALSE	Promoter (<=1kb)	3	47381070	47396291	15222	1	25930	ENST00000462998.1	306	ENSG00000076201	PTPN23	protein tyrosine phosphatase non-receptor type 23	279.423852684142	-0.0289664876405296	0.143892069783304	0	1	1	0.1	1	FALSE	FALSE	FALSE
OCI-Ly8	3_47406845_47407058	3	47406845	47407058	62.7142857142857	20	TRUE	20	TRUE	ChIPseeker.v1.8.6	TxDb.Hsapiens.UCSC.hg38.knownGene	-5000, 5000	transcript	TRUE	FALSE	TRUE	FALSE	FALSE	TRUE	TRUE	TRUE	FALSE	Promoter (<=1kb)	3	47406892	47408332	1441	1	25930	ENST00000683566.1	0	ENSG00000076201	PTPN23	protein tyrosine phosphatase non-receptor type 23	60.7730623849148	0.0771935699165353	0.288681923975859	0	1	1	0.1	1	FALSE	FALSE	FALSE
OCI-Ly8	3_47419008_47419114	3	47419008	47419114	26.2857142857143	20	TRUE	20	TRUE	ChIPseeker.v1.8.6	TxDb.Hsapiens.UCSC.hg38.knownGene	-5000, 5000	transcript	TRUE	FALSE	TRUE	FALSE	FALSE	FALSE	TRUE	FALSE	FALSE	Promoter (2-3kb)	3	47420619	47421365	747	2	22937	ENST00000465628.1	2251	ENSG00000114650	SCAP	SREBF chaperone	24.6279740316641	0.093182804006545	0.397063104773532	0	1	1	0.1	1	FALSE	FALSE	FALSE
OCI-Ly8	3_47420951_47421409	3	47420951	47421409	277	20	TRUE	20	TRUE	ChIPseeker.v1.8.6	TxDb.Hsapiens.UCSC.hg38.knownGene	-5000, 5000	transcript	TRUE	FALSE	TRUE	FALSE	TRUE	TRUE	TRUE	FALSE	FALSE	Promoter (<=1kb)	3	47420619	47421365	747	2	22937	ENST00000465628.1	0	ENSG00000114650	SCAP	SREBF chaperone	263.932528533105	0.272721741452476	0.152806419739247	0	1	1	0.1	1	FALSE	FALSE	FALSE
OCI-Ly8	3_47475373_47476178	3	47475373	47476178	357.142857142857	20	TRUE	20	TRUE	ChIPseeker.v1.8.6	TxDb.Hsapiens.UCSC.hg38.knownGene	-5000, 5000	transcript	TRUE	FALSE	TRUE	TRUE	FALSE	TRUE	TRUE	FALSE	FALSE	Promoter (<=1kb)	3	47413681	47475941	62261	2	22937	ENST00000265565.10	0	ENSG00000114650	SCAP	SREBF chaperone	351.641383623658	0.122877361277254	0.189463091942099	0	1	1	0.1	1	FALSE	FALSE	FALSE
OCI-Ly8	3_47512873_47512978	3	47512873	47512978	57.4285714285714	20	TRUE	20	TRUE	ChIPseeker.v1.8.6	TxDb.Hsapiens.UCSC.hg38.knownGene	-5000, 5000	transcript	TRUE	FALSE	TRUE	FALSE	FALSE	FALSE	TRUE	FALSE	FALSE	Promoter (<=1kb)	3	47501659	47513339	11681	2	54859	ENST00000449409.5	361	ENSG00000163832	ELP6	elongator acetyltransferase complex subunit 6	57.011883749196	0.348397921214956	0.288214334646228	0	1	1	0.1	1	FALSE	FALSE	FALSE
OCI-Ly8	3_47513292_47513946	3	47513292	47513946	774.142857142857	20	TRUE	20	TRUE	ChIPseeker.v1.8.6	TxDb.Hsapiens.UCSC.hg38.knownGene	-5000, 5000	transcript	TRUE	FALSE	TRUE	TRUE	FALSE	TRUE	TRUE	FALSE	FALSE	Promoter (<=1kb)	3	47495640	47513712	18073	2	54859	ENST00000296149.9	0	ENSG00000163832	ELP6	elongator acetyltransferase complex subunit 6	749.599781130411	0.240491773684043	0.157016603135385	0	1	1	0.1	1	FALSE	FALSE	FALSE
OCI-Ly8	3_47580451_47580574	3	47580451	47580574	19.4285714285714	20	FALSE	20	TRUE	ChIPseeker.v1.8.6	TxDb.Hsapiens.UCSC.hg38.knownGene	-5000, 5000	transcript	TRUE	FALSE	TRUE	TRUE	FALSE	TRUE	FALSE	FALSE	FALSE	Promoter (<=1kb)	3	47577687	47580240	2554	2	10675	ENST00000465441.1	-211	ENSG00000114646	CSPG5	chondroitin sulfate proteoglycan 5	17.8575637388082	0.187633140370496	0.478387874429767	0	1	1	0.1	1	FALSE	FALSE	FALSE
OCI-Ly8	3_47613765_47614049	3	47613765	47614049	65.4285714285714	20	TRUE	20	TRUE	ChIPseeker.v1.8.6	TxDb.Hsapiens.UCSC.hg38.knownGene	-5000, 5000	transcript	TRUE	FALSE	TRUE	FALSE	FALSE	FALSE	TRUE	FALSE	FALSE	Promoter (2-3kb)	3	47590806	47610798	19993	2	6599	ENST00000492896.1	-2967	ENSG00000173473	SMARCC1	SWI/SNF related, matrix associated, actin dependent regulator of chromatin subfamily c member 1	60.40024115454	0.104663559803978	0.357434932212546	0	1	1	0.1	1	FALSE	FALSE	FALSE
OCI-Ly8	3_47781288_47781532	3	47781288	47781532	78.7142857142857	20	TRUE	20	TRUE	ChIPseeker.v1.8.6	TxDb.Hsapiens.UCSC.hg38.knownGene	-5000, 5000	transcript	TRUE	FALSE	TRUE	FALSE	FALSE	FALSE	TRUE	FALSE	FALSE	Promoter (<=1kb)	3	47729037	47781881	52845	2	6599	ENST00000454240.1	349	ENSG00000173473	SMARCC1	SWI/SNF related, matrix associated, actin dependent regulator of chromatin subfamily c member 1	76.2560697281809	0.0452849205674505	0.23984099919432	0	1	1	0.1	1	FALSE	FALSE	FALSE
OCI-Ly8	3_47781769_47782408	3	47781769	47782408	519.714285714286	20	TRUE	20	TRUE	ChIPseeker.v1.8.6	TxDb.Hsapiens.UCSC.hg38.knownGene	-5000, 5000	transcript	TRUE	FALSE	TRUE	TRUE	FALSE	TRUE	TRUE	FALSE	FALSE	Promoter (<=1kb)	3	47585269	47781893	196625	2	6599	ENST00000254480.10	0	ENSG00000173473	SMARCC1	SWI/SNF related, matrix associated, actin dependent regulator of chromatin subfamily c member 1	500.393310477004	0.0720394313622348	0.128812638056361	0	1	1	0.1	1	FALSE	FALSE	FALSE
OCI-Ly8	3_47802778_47803257	3	47802778	47803257	245.428571428571	20	TRUE	20	TRUE	ChIPseeker.v1.8.6	TxDb.Hsapiens.UCSC.hg38.knownGene	-5000, 5000	transcript	TRUE	FALSE	TRUE	TRUE	FALSE	TRUE	TRUE	FALSE	FALSE	Promoter (<=1kb)	3	47802909	47816972	14064	1	22907	ENST00000472718.5	0	ENSG00000132153	DHX30	DExH-box helicase 30	237.017504653266	-0.148060147617183	0.199335751380681	0	1	1	0.1	1	FALSE	FALSE	FALSE
OCI-Ly8	3_47803364_47803613	3	47803364	47803613	113	20	TRUE	20	TRUE	ChIPseeker.v1.8.6	TxDb.Hsapiens.UCSC.hg38.knownGene	-5000, 5000	transcript	TRUE	FALSE	TRUE	FALSE	FALSE	FALSE	TRUE	FALSE	FALSE	Promoter (<=1kb)	3	47803165	47850193	47029	1	22907	ENST00000348968.8	199	ENSG00000132153	DHX30	DExH-box helicase 30	106.203196119522	-0.0297918542718863	0.248080094794077	0	1	1	0.1	1	FALSE	FALSE	FALSE
OCI-Ly8	3_47824828_47825134	3	47824828	47825134	248.857142857143	20	TRUE	20	TRUE	ChIPseeker.v1.8.6	TxDb.Hsapiens.UCSC.hg38.knownGene	-5000, 5000	transcript	TRUE	FALSE	TRUE	TRUE	TRUE	TRUE	TRUE	FALSE	FALSE	Promoter (<=1kb)	3	47825028	47850187	25160	1	22907	ENST00000457607.1	0	ENSG00000132153	DHX30	DExH-box helicase 30	234.608115812202	-0.0416157020344769	0.198501320606985	0	1	1	0.1	1	FALSE	FALSE	FALSE
OCI-Ly8	3_47825204_47825283	3	47825204	47825283	46.4285714285714	20	TRUE	20	TRUE	ChIPseeker.v1.8.6	TxDb.Hsapiens.UCSC.hg38.knownGene	-5000, 5000	transcript	TRUE	FALSE	TRUE	FALSE	FALSE	TRUE	TRUE	TRUE	FALSE	Promoter (<=1kb)	3	47825028	47850187	25160	1	22907	ENST00000457607.1	176	ENSG00000132153	DHX30	DExH-box helicase 30	44.131378620909	-0.0694026779090296	0.309131964217268	0	1	1	0.1	1	FALSE	FALSE	FALSE
OCI-Ly8	3_47850130_47850348	3	47850130	47850348	50	20	TRUE	20	TRUE	ChIPseeker.v1.8.6	TxDb.Hsapiens.UCSC.hg38.knownGene	-5000, 5000	transcript	TRUE	FALSE	TRUE	FALSE	TRUE	TRUE	FALSE	FALSE	FALSE	Promoter (<=1kb)	3	47849555	47849629	75	1	100302232	ENST00000408658.1	575	ENSG00000221585	MIR1226	microRNA 1226	49.7360770092517	0.390280938905526	0.312814143354587	0	1	1	0.1	1	FALSE	FALSE	FALSE
OCI-Ly8	3_48019688_48019874	3	48019688	48019874	48.7142857142857	20	TRUE	20	TRUE	ChIPseeker.v1.8.6	TxDb.Hsapiens.UCSC.hg38.knownGene	-5000, 5000	transcript	TRUE	FALSE	TRUE	FALSE	FALSE	FALSE	TRUE	FALSE	FALSE	Promoter (3-4kb)	3	47928273	48016420	88148	2	4134	ENST00000633710.1	-3268	ENSG00000047849	MAP4	microtubule associated protein 4	43.8175805787797	-1.11233366981613	0.322497545009697	-0.348324108367238	0.727596790313926	1	0.1	1	FALSE	FALSE	FALSE
OCI-Ly8	3_48087707_48087905	3	48087707	48087905	70.4285714285714	20	TRUE	20	TRUE	ChIPseeker.v1.8.6	TxDb.Hsapiens.UCSC.hg38.knownGene	-5000, 5000	transcript	TRUE	FALSE	TRUE	FALSE	FALSE	FALSE	TRUE	FALSE	FALSE	Promoter (<=1kb)	3	47916862	48088801	171940	2	4134	ENST00000423088.5	896	ENSG00000047849	MAP4	microtubule associated protein 4	65.567544679754	-0.593607251569303	0.275594406165257	0	1	1	0.1	1	FALSE	FALSE	FALSE
OCI-Ly8	3_48088828_48089468	3	48088828	48089468	841.285714285714	20	TRUE	20	TRUE	ChIPseeker.v1.8.6	TxDb.Hsapiens.UCSC.hg38.knownGene	-5000, 5000	transcript	TRUE	FALSE	TRUE	TRUE	FALSE	TRUE	TRUE	FALSE	FALSE	Promoter (<=1kb)	3	47850696	48088839	238144	2	4134	ENST00000395734.7	0	ENSG00000047849	MAP4	microtubule associated protein 4	810.056141607555	0.224823593199737	0.152473266622234	0	1	1	0.1	1	FALSE	FALSE	FALSE
OCI-Ly8	3_48187964_48188242	3	48187964	48188242	139.285714285714	20	TRUE	20	TRUE	ChIPseeker.v1.8.6	TxDb.Hsapiens.UCSC.hg38.knownGene	-5000, 5000	transcript	TRUE	FALSE	TRUE	TRUE	FALSE	TRUE	TRUE	FALSE	FALSE	Promoter (<=1kb)	3	48177366	48187966	10601	2	993	ENST00000443342.5	0	ENSG00000164045	CDC25A	cell division cycle 25A	135.793988919393	0.0483791995825745	0.23128571174974	0	1	1	0.1	1	FALSE	FALSE	FALSE
OCI-Ly8	3_48188309_48188779	3	48188309	48188779	652.571428571429	20	TRUE	20	TRUE	ChIPseeker.v1.8.6	TxDb.Hsapiens.UCSC.hg38.knownGene	-5000, 5000	transcript	TRUE	FALSE	TRUE	TRUE	FALSE	TRUE	TRUE	FALSE	FALSE	Promoter (<=1kb)	3	48157146	48188356	31211	2	993	ENST00000351231.7	0	ENSG00000164045	CDC25A	cell division cycle 25A	625.55924999603	0.263026390963756	0.137428752410637	0	1	1	0.1	1	FALSE	FALSE	FALSE
OCI-Ly8	3_48194561_48194706	3	48194561	48194706	38	20	TRUE	20	TRUE	ChIPseeker.v1.8.6	TxDb.Hsapiens.UCSC.hg38.knownGene	-5000, 5000	transcript	FALSE	TRUE	TRUE	FALSE	FALSE	FALSE	FALSE	FALSE	FALSE	Promoter (1-2kb)	3	48196564	48196616	53	1	100616407	ENST00000585052.1	-1858	ENSG00000265483	MIR4443	microRNA 4443	36.5248597288535	-0.0902637562279348	0.33780891048092	0	1	1	0.1	1	FALSE	FALSE	FALSE
OCI-Ly8	3_48194778_48194921	3	48194778	48194921	22.5714285714286	20	TRUE	20	TRUE	ChIPseeker.v1.8.6	TxDb.Hsapiens.UCSC.hg38.knownGene	-5000, 5000	transcript	FALSE	TRUE	TRUE	FALSE	FALSE	FALSE	FALSE	FALSE	FALSE	Promoter (1-2kb)	3	48196564	48196616	53	1	100616407	ENST00000585052.1	-1643	ENSG00000265483	MIR4443	microRNA 4443	22.6659000994148	0.0263029643998744	0.482321059739775	0	1	1	0.1	1	FALSE	FALSE	FALSE
OCI-Ly8	3_48222700_48223027	3	48222700	48223027	80.4285714285714	20	TRUE	20	TRUE	ChIPseeker.v1.8.6	TxDb.Hsapiens.UCSC.hg38.knownGene	-5000, 5000	transcript	FALSE	TRUE	TRUE	FALSE	FALSE	FALSE	FALSE	FALSE	FALSE	Promoter (<=1kb)	3	48223347	48225491	2145	1	820	ENST00000296435.2	-320	ENSG00000164047	CAMP	cathelicidin antimicrobial peptide	75.5770921573979	-0.869100304256412	0.263439677548337	0	1	1	0.1	1	FALSE	FALSE	FALSE
OCI-Ly8	3_48223136_48223389	3	48223136	48223389	73.2857142857143	20	TRUE	20	TRUE	ChIPseeker.v1.8.6	TxDb.Hsapiens.UCSC.hg38.knownGene	-5000, 5000	transcript	TRUE	FALSE	TRUE	TRUE	FALSE	TRUE	FALSE	FALSE	FALSE	Promoter (<=1kb)	3	48223347	48225491	2145	1	820	ENST00000296435.2	0	ENSG00000164047	CAMP	cathelicidin antimicrobial peptide	67.4915328898074	-0.733274281463924	0.259561120966184	0	1	1	0.1	1	FALSE	FALSE	FALSE
OCI-Ly8	3_48227114_48227247	3	48227114	48227247	19.7142857142857	20	FALSE	20	TRUE	ChIPseeker.v1.8.6	TxDb.Hsapiens.UCSC.hg38.knownGene	-5000, 5000	transcript	FALSE	TRUE	TRUE	FALSE	FALSE	FALSE	FALSE	FALSE	FALSE	Promoter (3-4kb)	3	48223495	48225485	1991	1	820	ENST00000652295.2	3619	ENSG00000164047	CAMP	cathelicidin antimicrobial peptide	18.6958710247848	-0.556627814858347	0.480004408602702	0	1	1	0.1	1	FALSE	FALSE	FALSE
OCI-Ly8	3_48240947_48241750	3	48240947	48241750	659.714285714286	20	TRUE	20	TRUE	ChIPseeker.v1.8.6	TxDb.Hsapiens.UCSC.hg38.knownGene	-5000, 5000	transcript	TRUE	FALSE	TRUE	TRUE	FALSE	TRUE	TRUE	FALSE	FALSE	Promoter (<=1kb)	3	48241100	48287627	46528	1	51385	ENST00000427617.6	0	ENSG00000164048	ZNF589	zinc finger protein 589	626.00428038611	0.0999393119145061	0.126613616418358	0	1	1	0.1	1	FALSE	FALSE	FALSE
OCI-Ly8	3_48300393_48300579	3	48300393	48300579	110.142857142857	20	TRUE	20	TRUE	ChIPseeker.v1.8.6	TxDb.Hsapiens.UCSC.hg38.knownGene	-5000, 5000	transcript	TRUE	FALSE	TRUE	TRUE	FALSE	TRUE	TRUE	FALSE	FALSE	Promoter (<=1kb)	3	48294083	48301305	7223	2	10201	ENST00000452211.5	726	ENSG00000172113	NME6	NME/NM23 nucleoside diphosphate kinase 6	106.476424736507	0.0997195057825356	0.253155327699924	0	1	1	0.1	1	FALSE	FALSE	FALSE
OCI-Ly8	3_48300923_48301815	3	48300923	48301815	656.857142857143	20	TRUE	20	TRUE	ChIPseeker.v1.8.6	TxDb.Hsapiens.UCSC.hg38.knownGene	-5000, 5000	transcript	TRUE	FALSE	TRUE	TRUE	FALSE	TRUE	TRUE	FALSE	FALSE	Promoter (<=1kb)	3	48290722	48301685	10964	2	10201	ENST00000451657.6	0	ENSG00000172113	NME6	NME/NM23 nucleoside diphosphate kinase 6	626.727115188635	0.157946206415131	0.144471091230493	0	1	1	0.1	1	FALSE	FALSE	FALSE
OCI-Ly8	3_48306403_48306654	3	48306403	48306654	91.7142857142857	20	TRUE	20	TRUE	ChIPseeker.v1.8.6	TxDb.Hsapiens.UCSC.hg38.knownGene	-5000, 5000	transcript	FALSE	TRUE	TRUE	FALSE	FALSE	FALSE	FALSE	FALSE	FALSE	Promoter (4-5kb)	3	48290722	48301685	10964	2	10201	ENST00000451657.6	-4718	ENSG00000172113	NME6	NME/NM23 nucleoside diphosphate kinase 6	86.8511518424234	0.0904805000140097	0.252579934276061	0	1	1	0.1	1	FALSE	FALSE	FALSE
OCI-Ly8	3_48372427_48372760	3	48372427	48372760	53.5714285714286	20	TRUE	20	TRUE	ChIPseeker.v1.8.6	TxDb.Hsapiens.UCSC.hg38.knownGene	-5000, 5000	transcript	TRUE	FALSE	TRUE	TRUE	FALSE	TRUE	TRUE	FALSE	FALSE	Promoter (<=1kb)	3	48372275	48394687	22413	1	285231	ENST00000477542.5	152	ENSG00000164049	FBXW12	F-box and WD repeat domain containing 12	47.8537889238273	-1.43473286696223	0.333226346901885	-1.30461732994429	0.192023184210089	1	0.1	1	FALSE	FALSE	FALSE
OCI-Ly8	3_48375491_48375582	3	48375491	48375582	14.4285714285714	20	FALSE	20	TRUE	ChIPseeker.v1.8.6	TxDb.Hsapiens.UCSC.hg38.knownGene	-5000, 5000	transcript	TRUE	FALSE	TRUE	FALSE	FALSE	FALSE	TRUE	FALSE	FALSE	Promoter (3-4kb)	3	48372275	48394687	22413	1	285231	ENST00000477542.5	3216	ENSG00000164049	FBXW12	F-box and WD repeat domain containing 12	13.2791740768123	-0.400065686232258	0.515223649231145	0	1	1	0.1	1	FALSE	FALSE	FALSE
OCI-Ly8	3_48400959_48401151	3	48400959	48401151	70	20	TRUE	20	TRUE	ChIPseeker.v1.8.6	TxDb.Hsapiens.UCSC.hg38.knownGene	-5000, 5000	transcript	TRUE	FALSE	TRUE	FALSE	FALSE	TRUE	FALSE	FALSE	FALSE	Promoter (4-5kb)	3	48404509	48406065	1557	2	5364	ENST00000483753.1	4914	ENSG00000164050	PLXNB1	plexin B1	67.014004957084	0.0571860637318564	0.278887723547473	0	1	1	0.1	1	FALSE	FALSE	FALSE
OCI-Ly8	3_48408032_48408117	3	48408032	48408117	9.71428571428571	20	FALSE	20	TRUE	ChIPseeker.v1.8.6	TxDb.Hsapiens.UCSC.hg38.knownGene	-5000, 5000	transcript	TRUE	FALSE	TRUE	FALSE	FALSE	FALSE	TRUE	FALSE	FALSE	Promoter (1-2kb)	3	48406723	48409404	2682	2	5364	ENST00000497627.1	1287	ENSG00000164050	PLXNB1	plexin B1	8.9640883909908	-1.04715197504493	0.690656613797827	-0.0682712278474312	0.945569727526256	1	0.1	1	FALSE	FALSE	FALSE
OCI-Ly8	3_48413281_48413366	3	48413281	48413366	10.2857142857143	20	FALSE	20	TRUE	ChIPseeker.v1.8.6	TxDb.Hsapiens.UCSC.hg38.knownGene	-5000, 5000	transcript	TRUE	FALSE	TRUE	FALSE	FALSE	TRUE	TRUE	FALSE	FALSE	Promoter (<=1kb)	3	48411006	48412940	1935	2	5364	ENST00000461261.1	-341	ENSG00000164050	PLXNB1	plexin B1	9.14361707070316	-1.02097223118349	0.791100419554879	-0.0265102010630845	0.978850397187904	1	0.1	1	FALSE	FALSE	FALSE
OCI-Ly8	3_48413731_48413831	3	48413731	48413831	12.1428571428571	20	FALSE	20	TRUE	ChIPseeker.v1.8.6	TxDb.Hsapiens.UCSC.hg38.knownGene	-5000, 5000	transcript	TRUE	FALSE	TRUE	FALSE	TRUE	TRUE	TRUE	FALSE	FALSE	Promoter (<=1kb)	3	48403856	48414006	10151	2	5364	ENST00000485535.5	175	ENSG00000164050	PLXNB1	plexin B1	11.434737884249	-1.54859487774375	0.624889745861874	-0.877906672939734	0.379994367628511	1	0.1	1	FALSE	FALSE	FALSE
OCI-Ly8	3_48427063_48427218	3	48427063	48427218	42.8571428571429	20	TRUE	20	TRUE	ChIPseeker.v1.8.6	TxDb.Hsapiens.UCSC.hg38.knownGene	-5000, 5000	transcript	TRUE	FALSE	TRUE	FALSE	FALSE	FALSE	TRUE	FALSE	FALSE	Promoter (2-3kb)	3	48403856	48429463	25608	2	5364	ENST00000358536.8	2245	ENSG00000164050	PLXNB1	plexin B1	38.8040602290866	-1.08898324945149	0.370592918075041	-0.240110496211561	0.810244597405371	1	0.1	1	FALSE	FALSE	FALSE
OCI-Ly8	3_48429219_48429753	3	48429219	48429753	124.857142857143	20	TRUE	20	TRUE	ChIPseeker.v1.8.6	TxDb.Hsapiens.UCSC.hg38.knownGene	-5000, 5000	transcript	TRUE	FALSE	TRUE	TRUE	FALSE	TRUE	TRUE	FALSE	FALSE	Promoter (<=1kb)	3	48403856	48429463	25608	2	5364	ENST00000358536.8	0	ENSG00000164050	PLXNB1	plexin B1	118.5620316279	-0.479101396473271	0.235186786734134	0	1	1	0.1	1	FALSE	FALSE	FALSE
OCI-Ly8	3_48430079_48430285	3	48430079	48430285	45.5714285714286	20	TRUE	20	TRUE	ChIPseeker.v1.8.6	TxDb.Hsapiens.UCSC.hg38.knownGene	-5000, 5000	transcript	TRUE	FALSE	TRUE	TRUE	FALSE	TRUE	FALSE	FALSE	FALSE	Promoter (<=1kb)	3	48403854	48430086	26233	2	5364	ENST00000296440.11	0	ENSG00000164050	PLXNB1	plexin B1	41.5194489914961	-1.14769017747295	0.330034260881058	-0.447499532559681	0.654514425299304	1	0.1	1	FALSE	FALSE	FALSE
OCI-Ly8	3_48436080_48436282	3	48436080	48436282	130.142857142857	20	TRUE	20	TRUE	ChIPseeker.v1.8.6	TxDb.Hsapiens.UCSC.hg38.knownGene	-5000, 5000	transcript	TRUE	FALSE	TRUE	FALSE	FALSE	FALSE	TRUE	FALSE	FALSE	Promoter (1-2kb)	3	48433707	48438218	4512	2	79714	ENST00000446140.1	1936	ENSG00000164051	CCDC51	coiled-coil domain containing 51	122.087709596527	-0.0700954645813048	0.24670241682224	0	1	1	0.1	1	FALSE	FALSE	FALSE
OCI-Ly8	3_48439928_48440424	3	48439928	48440424	533.714285714286	20	TRUE	20	TRUE	ChIPseeker.v1.8.6	TxDb.Hsapiens.UCSC.hg38.knownGene	-5000, 5000	transcript	TRUE	FALSE	TRUE	TRUE	FALSE	TRUE	TRUE	FALSE	FALSE	Promoter (<=1kb)	3	48440257	48441034	778	1	51372	ENST00000479126.1	0	ENSG00000232112	TMA7	translation machinery associated 7 homolog	515.295360559873	0.342893562478835	0.128195701685749	0	1	1	0.1	1	FALSE	FALSE	FALSE
OCI-Ly8	3_48446476_48446899	3	48446476	48446899	216.285714285714	20	TRUE	20	TRUE	ChIPseeker.v1.8.6	TxDb.Hsapiens.UCSC.hg38.knownGene	-5000, 5000	transcript	TRUE	FALSE	TRUE	TRUE	FALSE	TRUE	TRUE	FALSE	FALSE	Promoter (<=1kb)	3	48446846	48467645	20800	1	111822955	ENST00000635464.1	0	ENSG00000164053	ATRIP-TREX1	ATRIP-TREX1 readthrough	206.926119840816	0.114921173921901	0.160449082010686	0	1	1	0.1	1	FALSE	FALSE	FALSE
OCI-Ly8	3_48447020_48447157	3	48447020	48447157	33.1428571428571	20	TRUE	20	TRUE	ChIPseeker.v1.8.6	TxDb.Hsapiens.UCSC.hg38.knownGene	-5000, 5000	transcript	TRUE	FALSE	TRUE	TRUE	FALSE	TRUE	TRUE	FALSE	FALSE	Promoter (<=1kb)	3	48447093	48465716	18624	1	84126	ENST00000412052.4	0	ENSG00000164053	ATRIP	ATR interacting protein	31.3873994552032	0.494493959034041	0.39218268814445	0	1	1	0.1	1	FALSE	FALSE	FALSE
OCI-Ly8	3_48465542_48465844	3	48465542	48465844	142.285714285714	20	TRUE	20	TRUE	ChIPseeker.v1.8.6	TxDb.Hsapiens.UCSC.hg38.knownGene	-5000, 5000	transcript	TRUE	FALSE	TRUE	TRUE	TRUE	TRUE	FALSE	FALSE	FALSE	Promoter (<=1kb)	3	48465811	48467645	1835	1	111822955	ENST00000433541.1	0	ENSG00000164053	ATRIP-TREX1	ATRIP-TREX1 readthrough	140.20625187433	0.657408408081613	0.197626877418957	0	1	1	0.1	1	FALSE	FALSE	FALSE
OCI-Ly8	3_48465982_48466429	3	48465982	48466429	385	20	TRUE	20	TRUE	ChIPseeker.v1.8.6	TxDb.Hsapiens.UCSC.hg38.knownGene	-5000, 5000	transcript	TRUE	FALSE	TRUE	TRUE	TRUE	TRUE	TRUE	TRUE	FALSE	Promoter (<=1kb)	3	48466230	48467645	1416	1	11277	ENST00000625293.3	0	ENSG00000213689	TREX1	three prime repair exonuclease 1	362.713415353759	-0.038314834172329	0.188835013176742	0	1	1	0.1	1	FALSE	FALSE	FALSE
OCI-Ly8	3_48466844_48467016	3	48466844	48467016	95.2857142857143	20	TRUE	20	TRUE	ChIPseeker.v1.8.6	TxDb.Hsapiens.UCSC.hg38.knownGene	-5000, 5000	transcript	TRUE	FALSE	TRUE	TRUE	TRUE	TRUE	TRUE	FALSE	FALSE	Promoter (<=1kb)	3	48466262	48467645	1384	1	11277	ENST00000456089.1	582	ENSG00000213689	TREX1	three prime repair exonuclease 1	90.1944985316728	-0.0957296076609983	0.24713775562342	0	1	1	0.1	1	FALSE	FALSE	FALSE
OCI-Ly8	3_48472312_48472457	3	48472312	48472457	74	20	TRUE	20	TRUE	ChIPseeker.v1.8.6	TxDb.Hsapiens.UCSC.hg38.knownGene	-5000, 5000	transcript	TRUE	FALSE	TRUE	FALSE	FALSE	FALSE	TRUE	FALSE	FALSE	Promoter (<=1kb)	3	48468768	48473079	4312	2	51246	ENST00000497863.1	622	ENSG00000164054	SHISA5	shisa family member 5	67.9730933725201	-0.289247517174004	0.273727282426189	0	1	1	0.1	1	FALSE	FALSE	FALSE
OCI-Ly8	3_48472654_48472747	3	48472654	48472747	78.4285714285714	20	TRUE	20	TRUE	ChIPseeker.v1.8.6	TxDb.Hsapiens.UCSC.hg38.knownGene	-5000, 5000	transcript	TRUE	FALSE	TRUE	FALSE	FALSE	FALSE	TRUE	FALSE	FALSE	Promoter (<=1kb)	3	48468768	48473079	4312	2	51246	ENST00000497863.1	332	ENSG00000164054	SHISA5	shisa family member 5	73.7089541941763	0.0522948570551266	0.250836118372407	0	1	1	0.1	1	FALSE	FALSE	FALSE
OCI-Ly8	3_48472816_48473444	3	48472816	48473444	547.285714285714	20	TRUE	20	TRUE	ChIPseeker.v1.8.6	TxDb.Hsapiens.UCSC.hg38.knownGene	-5000, 5000	transcript	TRUE	FALSE	TRUE	TRUE	FALSE	TRUE	TRUE	FALSE	FALSE	Promoter (<=1kb)	3	48467876	48473103	5228	2	51246	ENST00000494854.5	0	ENSG00000164054	SHISA5	shisa family member 5	524.060483961635	0.101108299650535	0.124102467788931	0	1	1	0.1	1	FALSE	FALSE	FALSE
OCI-Ly8	3_48476967_48477062	3	48476967	48477062	52.2857142857143	20	TRUE	20	TRUE	ChIPseeker.v1.8.6	TxDb.Hsapiens.UCSC.hg38.knownGene	-5000, 5000	transcript	TRUE	FALSE	TRUE	FALSE	TRUE	TRUE	TRUE	FALSE	FALSE	Promoter (2-3kb)	3	48469360	48479559	10200	2	51246	ENST00000486344.5	2497	ENSG00000164054	SHISA5	shisa family member 5	49.2778977703025	-0.970179545870118	0.372538391401961	0	1	1	0.1	1	FALSE	FALSE	FALSE
OCI-Ly8	3_48478193_48478336	3	48478193	48478336	57.5714285714286	20	TRUE	20	TRUE	ChIPseeker.v1.8.6	TxDb.Hsapiens.UCSC.hg38.knownGene	-5000, 5000	transcript	TRUE	FALSE	TRUE	FALSE	FALSE	FALSE	TRUE	FALSE	FALSE	Promoter (1-2kb)	3	48469360	48479559	10200	2	51246	ENST00000486344.5	1223	ENSG00000164054	SHISA5	shisa family member 5	53.5670440844992	-0.568470718902501	0.308036098641123	0	1	1	0.1	1	FALSE	FALSE	FALSE
OCI-Ly8	3_48479006_48479627	3	48479006	48479627	218	20	TRUE	20	TRUE	ChIPseeker.v1.8.6	TxDb.Hsapiens.UCSC.hg38.knownGene	-5000, 5000	transcript	TRUE	FALSE	TRUE	FALSE	TRUE	TRUE	TRUE	FALSE	FALSE	Promoter (<=1kb)	3	48469360	48479559	10200	2	51246	ENST00000486344.5	0	ENSG00000164054	SHISA5	shisa family member 5	198.922129785533	-0.574570542691239	0.187206584291108	0	1	1	0.1	1	FALSE	FALSE	FALSE
OCI-Ly8	3_48503706_48503790	3	48503706	48503790	22.5714285714286	20	TRUE	20	TRUE	ChIPseeker.v1.8.6	TxDb.Hsapiens.UCSC.hg38.knownGene	-5000, 5000	transcript	TRUE	FALSE	TRUE	TRUE	TRUE	TRUE	TRUE	FALSE	FALSE	Promoter (<=1kb)	3	48467798	48504050	36253	2	51246	ENST00000619810.4	260	ENSG00000164054	SHISA5	shisa family member 5	22.0259212708205	-0.0400829283797453	0.430899463823952	0	1	1	0.1	1	FALSE	FALSE	FALSE
OCI-Ly8	3_48503985_48504413	3	48503985	48504413	154.428571428571	20	TRUE	20	TRUE	ChIPseeker.v1.8.6	TxDb.Hsapiens.UCSC.hg38.knownGene	-5000, 5000	transcript	TRUE	FALSE	TRUE	TRUE	FALSE	TRUE	TRUE	FALSE	FALSE	Promoter (<=1kb)	3	48467798	48504050	36253	2	51246	ENST00000619810.4	0	ENSG00000164054	SHISA5	shisa family member 5	145.810901349522	-0.0638827785169561	0.192007590923866	0	1	1	0.1	1	FALSE	FALSE	FALSE
OCI-Ly8	3_48507660_48507917	3	48507660	48507917	195.428571428571	20	TRUE	20	TRUE	ChIPseeker.v1.8.6	TxDb.Hsapiens.UCSC.hg38.knownGene	-5000, 5000	transcript	FALSE	TRUE	TRUE	FALSE	FALSE	FALSE	FALSE	FALSE	FALSE	Promoter (2-3kb)	3	48467870	48504826	36957	2	51246	ENST00000444115.5	-2834	ENSG00000164054	SHISA5	shisa family member 5	185.426704009055	0.149238630373983	0.184423262786434	0	1	1	0.1	1	FALSE	FALSE	FALSE
OCI-Ly8	3_48508482_48508567	3	48508482	48508567	17	20	FALSE	20	TRUE	ChIPseeker.v1.8.6	TxDb.Hsapiens.UCSC.hg38.knownGene	-5000, 5000	transcript	FALSE	TRUE	TRUE	FALSE	FALSE	FALSE	FALSE	FALSE	FALSE	Promoter (3-4kb)	3	48467870	48504826	36957	2	51246	ENST00000444115.5	-3656	ENSG00000164054	SHISA5	shisa family member 5	16.5131547502975	-0.686406736284521	0.561654907003008	0	1	1	0.1	1	FALSE	FALSE	FALSE
OCI-Ly8	3_48522381_48522520	3	48522381	48522520	16.2857142857143	20	FALSE	20	TRUE	ChIPseeker.v1.8.6	TxDb.Hsapiens.UCSC.hg38.knownGene	-5000, 5000	transcript	TRUE	FALSE	TRUE	FALSE	FALSE	FALSE	TRUE	FALSE	FALSE	Promoter (3-4kb)	3	48523760	48526072	2313	2	5210	ENST00000478516.1	3552	ENSG00000114268	PFKFB4	6-phosphofructo-2-kinase/fructose-2,6-biphosphatase 4	14.4281266629588	-0.82807459854308	0.526164805579006	0	1	1	0.1	1	FALSE	FALSE	FALSE
OCI-Ly8	3_48522726_48522815	3	48522726	48522815	7.71428571428571	20	FALSE	20	TRUE	ChIPseeker.v1.8.6	TxDb.Hsapiens.UCSC.hg38.knownGene	-5000, 5000	transcript	TRUE	FALSE	TRUE	FALSE	FALSE	FALSE	TRUE	FALSE	FALSE	Promoter (3-4kb)	3	48523760	48526072	2313	2	5210	ENST00000478516.1	3257	ENSG00000114268	PFKFB4	6-phosphofructo-2-kinase/fructose-2,6-biphosphatase 4	7.06282585304769	-0.676481717446051	0.874418968804535	0	1	1	0.1	1	FALSE	FALSE	FALSE
OCI-Ly8	3_48548812_48549044	3	48548812	48549044	141.428571428571	20	TRUE	20	TRUE	ChIPseeker.v1.8.6	TxDb.Hsapiens.UCSC.hg38.knownGene	-5000, 5000	transcript	TRUE	FALSE	TRUE	FALSE	FALSE	FALSE	TRUE	FALSE	FALSE	Promoter (<=1kb)	3	48536445	48549895	13451	2	5210	ENST00000468162.5	851	ENSG00000114268	PFKFB4	6-phosphofructo-2-kinase/fructose-2,6-biphosphatase 4	137.45564841323	0.392232826857983	0.181276234445116	0	1	1	0.1	1	FALSE	FALSE	FALSE
OCI-Ly8	3_48552506_48552672	3	48552506	48552672	57.8571428571429	20	TRUE	20	TRUE	ChIPseeker.v1.8.6	TxDb.Hsapiens.UCSC.hg38.knownGene	-5000, 5000	transcript	TRUE	FALSE	TRUE	FALSE	FALSE	FALSE	TRUE	FALSE	FALSE	Promoter (2-3kb)	3	48547879	48550235	2357	2	5210	ENST00000490404.5	-2271	ENSG00000114268	PFKFB4	6-phosphofructo-2-kinase/fructose-2,6-biphosphatase 4	52.143621665758	-0.326406135017818	0.423882753875399	0	1	1	0.1	1	FALSE	FALSE	FALSE
OCI-Ly8	3_48556787_48557369	3	48556787	48557369	747.428571428571	20	TRUE	20	TRUE	ChIPseeker.v1.8.6	TxDb.Hsapiens.UCSC.hg38.knownGene	-5000, 5000	transcript	TRUE	FALSE	TRUE	TRUE	FALSE	TRUE	TRUE	FALSE	FALSE	Promoter (<=1kb)	3	48517684	48556803	39120	2	5210	ENST00000232375.8	0	ENSG00000114268	PFKFB4	6-phosphofructo-2-kinase/fructose-2,6-biphosphatase 4	718.781861438331	0.183287934225742	0.139998083411401	0	1	1	0.1	1	FALSE	FALSE	FALSE
OCI-Ly8	3_48558221_48558410	3	48558221	48558410	202.285714285714	20	TRUE	20	TRUE	ChIPseeker.v1.8.6	TxDb.Hsapiens.UCSC.hg38.knownGene	-5000, 5000	transcript	TRUE	FALSE	TRUE	FALSE	FALSE	FALSE	TRUE	FALSE	FALSE	Promoter (1-2kb)	3	48538501	48557017	18517	2	5210	ENST00000412035.5	-1204	ENSG00000114268	PFKFB4	6-phosphofructo-2-kinase/fructose-2,6-biphosphatase 4	192.11353911154	0.220016363057084	0.197469789664546	0	1	1	0.1	1	FALSE	FALSE	FALSE
OCI-Ly8	3_48561134_48561265	3	48561134	48561265	87.4285714285714	20	TRUE	20	TRUE	ChIPseeker.v1.8.6	TxDb.Hsapiens.UCSC.hg38.knownGene	-5000, 5000	transcript	TRUE	FALSE	TRUE	TRUE	FALSE	TRUE	TRUE	FALSE	FALSE	Promoter (<=1kb)	3	48535512	48561172	25661	2	5210	ENST00000452531.5	0	ENSG00000114268	PFKFB4	6-phosphofructo-2-kinase/fructose-2,6-biphosphatase 4	83.2939124823859	0.468727734968181	0.259150595587228	0	1	1	0.1	1	FALSE	FALSE	FALSE
OCI-Ly8	3_48564155_48564327	3	48564155	48564327	31.4285714285714	20	TRUE	20	TRUE	ChIPseeker.v1.8.6	TxDb.Hsapiens.UCSC.hg38.knownGene	-5000, 5000	transcript	TRUE	FALSE	TRUE	FALSE	TRUE	TRUE	FALSE	FALSE	FALSE	Promoter (<=1kb)	3	48561718	48563781	2064	2	90226	ENST00000273610.4	-374	ENSG00000145040	UCN2	urocortin 2	29.38795928153	0.236090118186524	0.446167242000336	0	1	1	0.1	1	FALSE	FALSE	FALSE
OCI-Ly8	3_48595961_48596046	3	48595961	48596046	11.1428571428571	20	FALSE	20	TRUE	ChIPseeker.v1.8.6	TxDb.Hsapiens.UCSC.hg38.knownGene	-5000, 5000	transcript	FALSE	TRUE	TRUE	FALSE	FALSE	FALSE	FALSE	FALSE	FALSE	Promoter (<=1kb)	3	48564073	48595329	31257	2	1294	ENST00000681320.1	-632	ENSG00000114270	COL7A1	collagen type VII alpha 1 chain	10.9449789988351	0.882689370060033	0.62495378312394	0	1	1	0.1	1	FALSE	FALSE	FALSE
OCI-Ly8	3_48609537_48609864	3	48609537	48609864	343.714285714286	20	TRUE	20	TRUE	ChIPseeker.v1.8.6	TxDb.Hsapiens.UCSC.hg38.knownGene	-5000, 5000	transcript	TRUE	FALSE	TRUE	TRUE	FALSE	TRUE	TRUE	FALSE	FALSE	Promoter (<=1kb)	3	48599002	48609646	10645	2	7384	ENST00000203407.6	0	ENSG00000010256	UQCRC1	ubiquinol-cytochrome c reductase core protein 1	324.388772859978	0.252441418413833	0.154213379231565	0	1	1	0.1	1	FALSE	FALSE	FALSE
OCI-Ly8	3_48634860_48635030	3	48634860	48635030	117.714285714286	20	TRUE	20	TRUE	ChIPseeker.v1.8.6	TxDb.Hsapiens.UCSC.hg38.knownGene	-5000, 5000	transcript	TRUE	FALSE	TRUE	FALSE	FALSE	FALSE	TRUE	FALSE	FALSE	Promoter (<=1kb)	3	48625746	48635441	9696	2	65010	ENST00000455886.6	411	ENSG00000225697	SLC26A6	solute carrier family 26 member 6	109.175273615901	-0.16038469449652	0.218037880041761	0	1	1	0.1	1	FALSE	FALSE	FALSE
OCI-Ly8	3_48635346_48636023	3	48635346	48636023	713.714285714286	20	TRUE	20	TRUE	ChIPseeker.v1.8.6	TxDb.Hsapiens.UCSC.hg38.knownGene	-5000, 5000	transcript	TRUE	FALSE	TRUE	TRUE	FALSE	TRUE	TRUE	FALSE	FALSE	Promoter (<=1kb)	3	48625723	48635461	9739	2	65010	ENST00000395550.7	0	ENSG00000225697	SLC26A6	solute carrier family 26 member 6	676.300006300756	0.0980185399211228	0.121901819154632	0	1	1	0.1	1	FALSE	FALSE	FALSE
OCI-Ly8	3_48637570_48637654	3	48637570	48637654	17	20	FALSE	20	TRUE	ChIPseeker.v1.8.6	TxDb.Hsapiens.UCSC.hg38.knownGene	-5000, 5000	transcript	TRUE	FALSE	TRUE	FALSE	TRUE	TRUE	FALSE	FALSE	FALSE	Promoter (2-3kb)	3	48625725	48635493	9769	2	65010	ENST00000337000.12	-2077	ENSG00000225697	SLC26A6	solute carrier family 26 member 6	16.7758644651784	0.0236530388847048	0.543962666178926	0	1	1	0.1	1	FALSE	FALSE	FALSE
OCI-Ly8	3_48663560_48663925	3	48663560	48663925	38.1428571428571	20	TRUE	20	TRUE	ChIPseeker.v1.8.6	TxDb.Hsapiens.UCSC.hg38.knownGene	-5000, 5000	transcript	TRUE	FALSE	TRUE	FALSE	FALSE	TRUE	TRUE	FALSE	FALSE	Promoter (<=1kb)	3	48663776	48669174	5399	1	102724368	ENST00000421275.1	0	ENSG00000228350	LINC02585	long intergenic non-protein coding RNA 2585	40.3767698930969	2.43968897592944	0.476492747864677	3.02142893544796	0.00251584687920716	0.452551569798208	0.1	1	FALSE	FALSE	FALSE
OCI-Ly8	3_48664033_48664321	3	48664033	48664321	136.142857142857	20	TRUE	20	TRUE	ChIPseeker.v1.8.6	TxDb.Hsapiens.UCSC.hg38.knownGene	-5000, 5000	transcript	TRUE	FALSE	TRUE	FALSE	FALSE	FALSE	TRUE	FALSE	FALSE	Promoter (<=1kb)	3	48663776	48669174	5399	1	102724368	ENST00000421275.1	257	ENSG00000228350	LINC02585	long intergenic non-protein coding RNA 2585	136.225756156839	1.47636678609214	0.254325832558207	1.87305702020309	0.0610605115420099	1	0.1	1	FALSE	FALSE	FALSE
OCI-Ly8	3_48679802_48680008	3	48679802	48680008	85.2857142857143	20	TRUE	20	TRUE	ChIPseeker.v1.8.6	TxDb.Hsapiens.UCSC.hg38.knownGene	-5000, 5000	transcript	TRUE	FALSE	TRUE	FALSE	FALSE	TRUE	TRUE	FALSE	FALSE	Promoter (<=1kb)	3	48674635	48679714	5080	2	51517	ENST00000470006.1	-88	ENSG00000213672	NCKIPSD	NCK interacting protein with SH3 domain	77.8347016860045	-0.0135441692280563	0.295316408033254	0	1	1	0.1	1	FALSE	FALSE	FALSE
OCI-Ly8	3_48684688_48684789	3	48684688	48684789	34.7142857142857	20	TRUE	20	TRUE	ChIPseeker.v1.8.6	TxDb.Hsapiens.UCSC.hg38.knownGene	-5000, 5000	transcript	TRUE	FALSE	TRUE	FALSE	FALSE	FALSE	TRUE	FALSE	FALSE	Promoter (1-2kb)	3	48681193	48685835	4643	2	51517	ENST00000439518.5	1046	ENSG00000213672	NCKIPSD	NCK interacting protein with SH3 domain	31.9559901330991	-0.357333988889227	0.357138278842209	0	1	1	0.1	1	FALSE	FALSE	FALSE
OCI-Ly8	3_48685557_48686154	3	48685557	48686154	424.428571428571	20	TRUE	20	TRUE	ChIPseeker.v1.8.6	TxDb.Hsapiens.UCSC.hg38.knownGene	-5000, 5000	transcript	TRUE	FALSE	TRUE	TRUE	FALSE	TRUE	TRUE	FALSE	FALSE	Promoter (<=1kb)	3	48673844	48685884	12041	2	51517	ENST00000416649.6	0	ENSG00000213672	NCKIPSD	NCK interacting protein with SH3 domain	402.59065392448	-0.264665937541058	0.16270843256936	0	1	1	0.1	1	FALSE	FALSE	FALSE
OCI-Ly8	3_48698031_48698210	3	48698031	48698210	15.5714285714286	20	FALSE	20	TRUE	ChIPseeker.v1.8.6	TxDb.Hsapiens.UCSC.hg38.knownGene	-5000, 5000	transcript	TRUE	FALSE	TRUE	FALSE	FALSE	FALSE	TRUE	FALSE	FALSE	Promoter (2-3kb)	3	48689538	48695588	6051	2	51447	ENST00000479914.5	-2443	ENSG00000068745	IP6K2	inositol hexakisphosphate kinase 2	16.7299031119617	1.277925008948	0.576656703521957	0.481959209440484	0.629834923407128	1	0.1	1	FALSE	FALSE	FALSE
OCI-Ly8	3_48717133_48717482	3	48717133	48717482	426.285714285714	20	TRUE	20	TRUE	ChIPseeker.v1.8.6	TxDb.Hsapiens.UCSC.hg38.knownGene	-5000, 5000	transcript	TRUE	FALSE	TRUE	TRUE	FALSE	TRUE	TRUE	FALSE	FALSE	Promoter (<=1kb)	3	48688003	48717221	29219	2	51447	ENST00000328631.10	0	ENSG00000068745	IP6K2	inositol hexakisphosphate kinase 2	408.231406479573	0.241986262589012	0.153987750490674	0	1	1	0.1	1	FALSE	FALSE	FALSE
OCI-Ly8	3_48737077_48737160	3	48737077	48737160	30.5714285714286	20	TRUE	20	TRUE	ChIPseeker.v1.8.6	TxDb.Hsapiens.UCSC.hg38.knownGene	-5000, 5000	transcript	TRUE	FALSE	TRUE	FALSE	FALSE	FALSE	TRUE	FALSE	FALSE	Promoter (3-4kb)	3	48693456	48740353	46898	2	51447	ENST00000433104.2	3193	ENSG00000068745	IP6K2	inositol hexakisphosphate kinase 2	28.476352070626	-0.129065013334062	0.373245491071359	0	1	1	0.1	1	FALSE	FALSE	FALSE
OCI-Ly8	3_48739753_48739904	3	48739753	48739904	42	20	TRUE	20	TRUE	ChIPseeker.v1.8.6	TxDb.Hsapiens.UCSC.hg38.knownGene	-5000, 5000	transcript	TRUE	FALSE	TRUE	FALSE	FALSE	FALSE	TRUE	FALSE	FALSE	Promoter (<=1kb)	3	48693456	48740353	46898	2	51447	ENST00000433104.2	449	ENSG00000068745	IP6K2	inositol hexakisphosphate kinase 2	37.1680956770177	-0.880591144075269	0.376696012806501	0	1	1	0.1	1	FALSE	FALSE	FALSE
OCI-Ly8	3_48739982_48740206	3	48739982	48740206	141.428571428571	20	TRUE	20	TRUE	ChIPseeker.v1.8.6	TxDb.Hsapiens.UCSC.hg38.knownGene	-5000, 5000	transcript	TRUE	FALSE	TRUE	TRUE	FALSE	TRUE	TRUE	FALSE	FALSE	Promoter (<=1kb)	3	48693456	48740353	46898	2	51447	ENST00000433104.2	147	ENSG00000068745	IP6K2	inositol hexakisphosphate kinase 2	132.412529548291	-0.128479334200736	0.191191261863833	0	1	1	0.1	1	FALSE	FALSE	FALSE
OCI-Ly8	3_48744829_48744922	3	48744829	48744922	8.71428571428571	20	FALSE	20	TRUE	ChIPseeker.v1.8.6	TxDb.Hsapiens.UCSC.hg38.knownGene	-5000, 5000	transcript	TRUE	FALSE	TRUE	FALSE	FALSE	FALSE	TRUE	FALSE	FALSE	Promoter (4-5kb)	3	48693456	48740353	46898	2	51447	ENST00000433104.2	-4476	ENSG00000068745	IP6K2	inositol hexakisphosphate kinase 2	7.88957387427889	-1.41872110883769	0.748373437921595	-0.559508244975366	0.575814905833872	1	0.1	1	FALSE	FALSE	FALSE
OCI-Ly8	3_48755695_48755889	3	48755695	48755889	25.2857142857143	20	TRUE	20	TRUE	ChIPseeker.v1.8.6	TxDb.Hsapiens.UCSC.hg38.knownGene	-5000, 5000	transcript	TRUE	FALSE	TRUE	FALSE	FALSE	FALSE	TRUE	FALSE	FALSE	Promoter (3-4kb)	3	48744597	48752318	7722	2	5576	ENST00000457914.5	-3377	ENSG00000114302	PRKAR2A	protein kinase cAMP-dependent type II regulatory subunit alpha	23.3825165718212	-0.319549440701167	0.446177257901863	0	1	1	0.1	1	FALSE	FALSE	FALSE
OCI-Ly8	3_48765509_48765668	3	48765509	48765668	20.2857142857143	20	TRUE	20	TRUE	ChIPseeker.v1.8.6	TxDb.Hsapiens.UCSC.hg38.knownGene	-5000, 5000	transcript	TRUE	FALSE	TRUE	FALSE	FALSE	FALSE	TRUE	FALSE	FALSE	Promoter (<=1kb)	3	48751339	48765350	14012	2	5576	ENST00000438535.1	-159	ENSG00000114302	PRKAR2A	protein kinase cAMP-dependent type II regulatory subunit alpha	19.5232113788936	-0.293705947395734	0.445839932636938	0	1	1	0.1	1	FALSE	FALSE	FALSE
OCI-Ly8	3_48847035_48847361	3	48847035	48847361	117.142857142857	20	TRUE	20	TRUE	ChIPseeker.v1.8.6	TxDb.Hsapiens.UCSC.hg38.knownGene	-5000, 5000	transcript	TRUE	FALSE	TRUE	FALSE	FALSE	TRUE	TRUE	FALSE	FALSE	Promoter (<=1kb)	3	48847572	48848493	922	1	100506637	ENST00000435419.1	-211	ENSG00000224424	PRKAR2A-AS1	PRKAR2A antisense RNA 1	110.722772674636	-0.0968580286394499	0.204204069016314	0	1	1	0.1	1	FALSE	FALSE	FALSE
OCI-Ly8	3_48847448_48847995	3	48847448	48847995	264.285714285714	20	TRUE	20	TRUE	ChIPseeker.v1.8.6	TxDb.Hsapiens.UCSC.hg38.knownGene	-5000, 5000	transcript	TRUE	FALSE	TRUE	TRUE	FALSE	TRUE	FALSE	FALSE	FALSE	Promoter (<=1kb)	3	48847572	48848493	922	1	100506637	ENST00000435419.1	0	ENSG00000224424	PRKAR2A-AS1	PRKAR2A antisense RNA 1	251.088129623308	-0.00172573331657467	0.165167684187024	0	1	1	0.1	1	FALSE	FALSE	FALSE
OCI-Ly8	3_48848138_48848279	3	48848138	48848279	58	20	TRUE	20	TRUE	ChIPseeker.v1.8.6	TxDb.Hsapiens.UCSC.hg38.knownGene	-5000, 5000	transcript	TRUE	FALSE	TRUE	FALSE	FALSE	TRUE	FALSE	FALSE	FALSE	Promoter (<=1kb)	3	48847957	48851981	4025	1	100506637	ENST00000416209.2	181	ENSG00000224424	PRKAR2A-AS1	PRKAR2A antisense RNA 1	55.9174358434274	0.276926069115297	0.297010465247532	0	1	1	0.1	1	FALSE	FALSE	FALSE
OCI-Ly8	3_48851524_48851676	3	48851524	48851676	25.2857142857143	20	TRUE	20	TRUE	ChIPseeker.v1.8.6	TxDb.Hsapiens.UCSC.hg38.knownGene	-5000, 5000	transcript	TRUE	FALSE	TRUE	FALSE	FALSE	TRUE	FALSE	FALSE	FALSE	Promoter (3-4kb)	3	48847957	48851981	4025	1	100506637	ENST00000416209.2	3567	ENSG00000224424	PRKAR2A-AS1	PRKAR2A antisense RNA 1	21.8441203720614	-1.11290903281655	0.47332099151853	-0.238546430096643	0.811457308477543	1	0.1	1	FALSE	FALSE	FALSE
OCI-Ly8	3_48856272_48856397	3	48856272	48856397	22.7142857142857	20	TRUE	20	TRUE	ChIPseeker.v1.8.6	TxDb.Hsapiens.UCSC.hg38.knownGene	-5000, 5000	transcript	FALSE	TRUE	TRUE	FALSE	FALSE	FALSE	FALSE	FALSE	FALSE	Promoter (2-3kb)	3	48857241	48858668	1428	2	788	ENST00000479050.1	2271	ENSG00000178537	SLC25A20	solute carrier family 25 member 20	21.2694320298316	0.245302923044672	0.458306835041492	0	1	1	0.1	1	FALSE	FALSE	FALSE
OCI-Ly8	3_48898429_48898601	3	48898429	48898601	77.7142857142857	20	TRUE	20	TRUE	ChIPseeker.v1.8.6	TxDb.Hsapiens.UCSC.hg38.knownGene	-5000, 5000	transcript	TRUE	FALSE	TRUE	FALSE	FALSE	FALSE	TRUE	FALSE	FALSE	Promoter (<=1kb)	3	48856926	48898882	41957	2	788	ENST00000319017.5	281	ENSG00000178537	SLC25A20	solute carrier family 25 member 20	74.7257665824416	0.211452182719912	0.271231821682771	0	1	1	0.1	1	FALSE	FALSE	FALSE
OCI-Ly8	3_48898775_48899067	3	48898775	48899067	305.857142857143	20	TRUE	20	TRUE	ChIPseeker.v1.8.6	TxDb.Hsapiens.UCSC.hg38.knownGene	-5000, 5000	transcript	TRUE	FALSE	TRUE	TRUE	FALSE	TRUE	FALSE	FALSE	FALSE	Promoter (<=1kb)	3	48856926	48898882	41957	2	788	ENST00000319017.5	0	ENSG00000178537	SLC25A20	solute carrier family 25 member 20	297.702943274875	0.339690290679499	0.170257172436203	0	1	1	0.1	1	FALSE	FALSE	FALSE
OCI-Ly8	3_48903491_48903688	3	48903491	48903688	97.2857142857143	20	TRUE	20	TRUE	ChIPseeker.v1.8.6	TxDb.Hsapiens.UCSC.hg38.knownGene	-5000, 5000	transcript	FALSE	TRUE	TRUE	FALSE	FALSE	FALSE	FALSE	FALSE	FALSE	Promoter (4-5kb)	3	48856931	48898904	41974	2	788	ENST00000430379.5	-4587	ENSG00000178537	SLC25A20	solute carrier family 25 member 20	92.9055933329745	-0.291338637513856	0.235916224177665	0	1	1	0.1	1	FALSE	FALSE	FALSE
OCI-Ly8	3_48918293_48919118	3	48918293	48919118	607.571428571429	20	TRUE	20	TRUE	ChIPseeker.v1.8.6	TxDb.Hsapiens.UCSC.hg38.knownGene	-5000, 5000	transcript	TRUE	FALSE	TRUE	TRUE	FALSE	TRUE	TRUE	FALSE	FALSE	Promoter (<=1kb)	3	48918821	48961679	42859	1	10425	ENST00000452882.5	0	ENSG00000177479	ARIH2	ariadne RBR E3 ubiquitin protein ligase 2	580.343102280336	0.0260367069767442	0.124380532416592	0	1	1	0.1	1	FALSE	FALSE	FALSE
OCI-Ly8	3_48919364_48919582	3	48919364	48919582	107.428571428571	20	TRUE	20	TRUE	ChIPseeker.v1.8.6	TxDb.Hsapiens.UCSC.hg38.knownGene	-5000, 5000	transcript	TRUE	FALSE	TRUE	FALSE	FALSE	FALSE	TRUE	FALSE	FALSE	Promoter (<=1kb)	3	48918895	48968655	49761	1	10425	ENST00000474936.6	469	ENSG00000177479	ARIH2	ariadne RBR E3 ubiquitin protein ligase 2	101.298443895403	-0.0466126838040145	0.209462090455	0	1	1	0.1	1	FALSE	FALSE	FALSE
OCI-Ly8	3_48919824_48920113	3	48919824	48920113	158.714285714286	20	TRUE	20	TRUE	ChIPseeker.v1.8.6	TxDb.Hsapiens.UCSC.hg38.knownGene	-5000, 5000	transcript	TRUE	FALSE	TRUE	FALSE	FALSE	FALSE	TRUE	FALSE	FALSE	Promoter (<=1kb)	3	48918895	48968655	49761	1	10425	ENST00000474936.6	929	ENSG00000177479	ARIH2	ariadne RBR E3 ubiquitin protein ligase 2	150.897754048495	-0.193683609640893	0.219408553444224	0	1	1	0.1	1	FALSE	FALSE	FALSE
OCI-Ly8	3_48961175_48961301	3	48961175	48961301	10	20	FALSE	20	TRUE	ChIPseeker.v1.8.6	TxDb.Hsapiens.UCSC.hg38.knownGene	-5000, 5000	transcript	TRUE	FALSE	TRUE	FALSE	FALSE	FALSE	TRUE	FALSE	FALSE	Promoter (3-4kb)	3	48964918	48968632	3715	1	10425	ENST00000459976.2	-3617	ENSG00000177479	ARIH2	ariadne RBR E3 ubiquitin protein ligase 2	8.77890602634174	1.51660772176066	0.839557203936426	0.615333558378686	0.538334459810477	1	0.1	1	FALSE	FALSE	FALSE
OCI-Ly8	3_48987918_48988082	3	48987918	48988082	71.7142857142857	20	TRUE	20	TRUE	ChIPseeker.v1.8.6	TxDb.Hsapiens.UCSC.hg38.knownGene	-5000, 5000	transcript	TRUE	FALSE	TRUE	FALSE	FALSE	FALSE	TRUE	FALSE	FALSE	Promoter (1-2kb)	3	48989889	49007115	17227	1	54681	ENST00000343546.8	-1807	ENSG00000178467	P4HTM	prolyl 4-hydroxylase, transmembrane	64.9485223362882	-0.183697639412334	0.322229845169111	0	1	1	0.1	1	FALSE	FALSE	FALSE
OCI-Ly8	3_48989754_48990505	3	48989754	48990505	203.857142857143	20	TRUE	20	TRUE	ChIPseeker.v1.8.6	TxDb.Hsapiens.UCSC.hg38.knownGene	-5000, 5000	transcript	TRUE	FALSE	TRUE	TRUE	FALSE	TRUE	FALSE	FALSE	FALSE	Promoter (<=1kb)	3	48989889	49007115	17227	1	54681	ENST00000343546.8	0	ENSG00000178467	P4HTM	prolyl 4-hydroxylase, transmembrane	190.782067190988	-0.499287630839343	0.202769862172132	0	1	1	0.1	1	FALSE	FALSE	FALSE
OCI-Ly8	3_48997336_48997507	3	48997336	48997507	18.2857142857143	20	FALSE	20	TRUE	ChIPseeker.v1.8.6	TxDb.Hsapiens.UCSC.hg38.knownGene	-5000, 5000	transcript	TRUE	FALSE	TRUE	FALSE	FALSE	TRUE	TRUE	FALSE	FALSE	Promoter (1-2kb)	3	48996128	49002594	6467	1	54681	ENST00000486817.1	1208	ENSG00000178467	P4HTM	prolyl 4-hydroxylase, transmembrane	17.3052903346954	0.294072806588731	0.549824136288951	0	1	1	0.1	1	FALSE	FALSE	FALSE
OCI-Ly8	3_49007074_49007625	3	49007074	49007625	602.857142857143	20	TRUE	20	TRUE	ChIPseeker.v1.8.6	TxDb.Hsapiens.UCSC.hg38.knownGene	-5000, 5000	transcript	TRUE	FALSE	TRUE	TRUE	TRUE	TRUE	TRUE	FALSE	FALSE	Promoter (<=1kb)	3	49007204	49015953	8750	1	11180	ENST00000610967.4	0	ENSG00000178252	WDR6	WD repeat domain 6	577.155375764611	0.121265383677893	0.113910148487739	0	1	1	0.1	1	FALSE	FALSE	FALSE
OCI-Ly8	3_49007660_49008091	3	49007660	49008091	353.428571428571	20	TRUE	20	TRUE	ChIPseeker.v1.8.6	TxDb.Hsapiens.UCSC.hg38.knownGene	-5000, 5000	transcript	TRUE	FALSE	TRUE	TRUE	FALSE	TRUE	TRUE	FALSE	FALSE	Promoter (<=1kb)	3	49008061	49012062	4002	1	11180	ENST00000489427.1	0	ENSG00000178252	WDR6	WD repeat domain 6	344.307024995047	0.190242054700119	0.152067380846384	0	1	1	0.1	1	FALSE	FALSE	FALSE
OCI-Ly8	3_49014160_49014357	3	49014160	49014357	100.285714285714	20	TRUE	20	TRUE	ChIPseeker.v1.8.6	TxDb.Hsapiens.UCSC.hg38.knownGene	-5000, 5000	transcript	TRUE	FALSE	TRUE	FALSE	TRUE	TRUE	TRUE	FALSE	FALSE	Promoter (<=1kb)	3	49014239	49014981	743	1	11180	ENST00000492780.1	0	ENSG00000178252	WDR6	WD repeat domain 6	94.8561212180792	0.352166751339639	0.251372357617602	0	1	1	0.1	1	FALSE	FALSE	FALSE
OCI-Ly8	3_49018016_49018174	3	49018016	49018174	104	20	TRUE	20	TRUE	ChIPseeker.v1.8.6	TxDb.Hsapiens.UCSC.hg38.knownGene	-5000, 5000	transcript	TRUE	FALSE	TRUE	TRUE	FALSE	TRUE	TRUE	FALSE	FALSE	Promoter (<=1kb)	3	49015525	49018021	2497	2	55152	ENST00000467457.5	0	ENSG00000178149	DALRD3	DALR anticodon binding domain containing 3	96.8363439390995	0.305015921403749	0.333619919306521	0	1	1	0.1	1	FALSE	FALSE	FALSE
OCI-Ly8	3_49018362_49018446	3	49018362	49018446	70.2857142857143	20	TRUE	20	TRUE	ChIPseeker.v1.8.6	TxDb.Hsapiens.UCSC.hg38.knownGene	-5000, 5000	transcript	TRUE	FALSE	TRUE	TRUE	FALSE	TRUE	TRUE	FALSE	FALSE	Promoter (<=1kb)	3	49015488	49018564	3077	2	55152	ENST00000441576.6	118	ENSG00000178149	DALRD3	DALR anticodon binding domain containing 3	65.4479204642425	-0.179086532786801	0.296490358863099	0	1	1	0.1	1	FALSE	FALSE	FALSE
OCI-Ly8	3_49018541_49018642	3	49018541	49018642	75	20	TRUE	20	TRUE	ChIPseeker.v1.8.6	TxDb.Hsapiens.UCSC.hg38.knownGene	-5000, 5000	transcript	TRUE	FALSE	TRUE	TRUE	FALSE	TRUE	TRUE	FALSE	FALSE	Promoter (<=1kb)	3	49015488	49018564	3077	2	55152	ENST00000441576.6	0	ENSG00000178149	DALRD3	DALR anticodon binding domain containing 3	70.201141374272	-0.145283416874401	0.252881850370538	0	1	1	0.1	1	FALSE	FALSE	FALSE
OCI-Ly8	3_49020319_49020411	3	49020319	49020411	40.7142857142857	20	TRUE	20	TRUE	ChIPseeker.v1.8.6	TxDb.Hsapiens.UCSC.hg38.knownGene	-5000, 5000	transcript	TRUE	FALSE	TRUE	FALSE	FALSE	FALSE	TRUE	TRUE	FALSE	Promoter (<=1kb)	3	49020459	49023287	2829	1	25915	ENST00000326912.8	-48	ENSG00000178057	NDUFAF3	NADH:ubiquinone oxidoreductase complex assembly factor 3	36.5816700369242	-0.488563303640904	0.375194809408128	0	1	1	0.1	1	FALSE	FALSE	FALSE
OCI-Ly8	3_49020417_49020510	3	49020417	49020510	51.1428571428571	20	TRUE	20	TRUE	ChIPseeker.v1.8.6	TxDb.Hsapiens.UCSC.hg38.knownGene	-5000, 5000	transcript	TRUE	FALSE	TRUE	TRUE	FALSE	TRUE	TRUE	FALSE	FALSE	Promoter (<=1kb)	3	49020459	49023287	2829	1	25915	ENST00000326912.8	0	ENSG00000178057	NDUFAF3	NADH:ubiquinone oxidoreductase complex assembly factor 3	46.1050635732474	0.125321793770057	0.38166034435723	0	1	1	0.1	1	FALSE	FALSE	FALSE
OCI-Ly8	3_49021414_49022177	3	49021414	49022177	1054	20	TRUE	20	TRUE	ChIPseeker.v1.8.6	TxDb.Hsapiens.UCSC.hg38.knownGene	-5000, 5000	transcript	TRUE	FALSE	TRUE	TRUE	FALSE	TRUE	TRUE	FALSE	FALSE	Promoter (<=1kb)	3	49021605	49023288	1684	1	25915	ENST00000451378.2	0	ENSG00000178057	NDUFAF3	NADH:ubiquinone oxidoreductase complex assembly factor 3	993.077029189662	-0.00550631394156938	0.159807825117152	0	1	1	0.1	1	FALSE	FALSE	FALSE
OCI-Ly8	3_49029219_49029619	3	49029219	49029619	328	20	TRUE	20	TRUE	ChIPseeker.v1.8.6	TxDb.Hsapiens.UCSC.hg38.knownGene	-5000, 5000	transcript	TRUE	FALSE	TRUE	TRUE	FALSE	TRUE	TRUE	FALSE	FALSE	Promoter (<=1kb)	3	49024325	49029398	5074	2	3615	ENST00000326739.9	0	ENSG00000178035	IMPDH2	inosine monophosphate dehydrogenase 2	313.338032163891	0.28299668485537	0.143852539027435	0	1	1	0.1	1	FALSE	FALSE	FALSE
OCI-Ly8	3_49092918_49093035	3	49092918	49093035	59.1428571428571	20	TRUE	20	TRUE	ChIPseeker.v1.8.6	TxDb.Hsapiens.UCSC.hg38.knownGene	-5000, 5000	transcript	TRUE	FALSE	TRUE	FALSE	FALSE	FALSE	TRUE	FALSE	FALSE	Promoter (<=1kb)	3	49030212	49093611	63400	2	54870	ENST00000424300.5	576	ENSG00000198218	QRICH1	glutamine rich 1	59.1371790491446	0.319707907818078	0.306367982873178	0	1	1	0.1	1	FALSE	FALSE	FALSE
OCI-Ly8	3_49093341_49093786	3	49093341	49093786	175.428571428571	20	TRUE	20	TRUE	ChIPseeker.v1.8.6	TxDb.Hsapiens.UCSC.hg38.knownGene	-5000, 5000	transcript	TRUE	FALSE	TRUE	TRUE	FALSE	TRUE	TRUE	FALSE	FALSE	Promoter (<=1kb)	3	49030212	49093611	63400	2	54870	ENST00000424300.5	0	ENSG00000198218	QRICH1	glutamine rich 1	166.086250315533	-0.157899805902096	0.180627596018854	0	1	1	0.1	1	FALSE	FALSE	FALSE
OCI-Ly8	3_49093917_49094724	3	49093917	49094724	867.285714285714	20	TRUE	20	TRUE	ChIPseeker.v1.8.6	TxDb.Hsapiens.UCSC.hg38.knownGene	-5000, 5000	transcript	TRUE	FALSE	TRUE	TRUE	FALSE	TRUE	TRUE	FALSE	FALSE	Promoter (<=1kb)	3	49029707	49094071	64365	2	54870	ENST00000395443.7	0	ENSG00000198218	QRICH1	glutamine rich 1	831.423000401199	0.308750635641887	0.129459122557223	0	1	1	0.1	1	FALSE	FALSE	FALSE
OCI-Ly8	3_49104452_49105088	3	49104452	49105088	454.428571428571	20	TRUE	20	TRUE	ChIPseeker.v1.8.6	TxDb.Hsapiens.UCSC.hg38.knownGene	-5000, 5000	transcript	TRUE	FALSE	TRUE	TRUE	FALSE	TRUE	TRUE	FALSE	FALSE	Promoter (<=1kb)	3	49095932	49104757	8826	2	5859	ENST00000306125.12	0	ENSG00000172053	QARS1	glutaminyl-tRNA synthetase 1	431.797764440504	0.195747093067071	0.1374297451798	0	1	1	0.1	1	FALSE	FALSE	FALSE
OCI-Ly8	3_49120219_49120335	3	49120219	49120335	48.8571428571429	20	TRUE	20	TRUE	ChIPseeker.v1.8.6	TxDb.Hsapiens.UCSC.hg38.knownGene	-5000, 5000	transcript	TRUE	FALSE	TRUE	FALSE	FALSE	FALSE	TRUE	FALSE	FALSE	Promoter (<=1kb)	3	49110356	49120668	10313	2	10869	ENST00000465902.2	333	ENSG00000172046	USP19	ubiquitin specific peptidase 19	47.8922945274826	0.532814830920213	0.297158248013783	0	1	1	0.1	1	FALSE	FALSE	FALSE
OCI-Ly8	3_49120608_49121157	3	49120608	49121157	373	20	TRUE	20	TRUE	ChIPseeker.v1.8.6	TxDb.Hsapiens.UCSC.hg38.knownGene	-5000, 5000	transcript	TRUE	FALSE	TRUE	TRUE	TRUE	TRUE	TRUE	FALSE	FALSE	Promoter (<=1kb)	3	49108046	49120812	12767	2	10869	ENST00000398896.6	0	ENSG00000172046	USP19	ubiquitin specific peptidase 19	357.155350443503	0.168097418502759	0.142331417505036	0	1	1	0.1	1	FALSE	FALSE	FALSE
OCI-Ly8	3_49125385_49125534	3	49125385	49125534	36.1428571428571	20	TRUE	20	TRUE	ChIPseeker.v1.8.6	TxDb.Hsapiens.UCSC.hg38.knownGene	-5000, 5000	transcript	TRUE	FALSE	TRUE	FALSE	FALSE	TRUE	TRUE	FALSE	FALSE	Promoter (<=1kb)	3	49124681	49125379	699	2	3913	ENST00000462930.5	-6	ENSG00000172037	LAMB2	laminin subunit beta 2	34.7529541419144	0.65680691308926	0.399179480781727	0	1	1	0.1	1	FALSE	FALSE	FALSE
OCI-Ly8	3_49133616_49133766	3	49133616	49133766	17.5714285714286	20	FALSE	20	TRUE	ChIPseeker.v1.8.6	TxDb.Hsapiens.UCSC.hg38.knownGene	-5000, 5000	transcript	FALSE	TRUE	TRUE	FALSE	FALSE	FALSE	FALSE	FALSE	FALSE	Promoter (<=1kb)	3	49121114	49133118	12005	2	3913	ENST00000418109.5	-498	ENSG00000172037	LAMB2	laminin subunit beta 2	16.5846751670442	0.156321489968341	0.497493331104673	0	1	1	0.1	1	FALSE	FALSE	FALSE
OCI-Ly8	3_49134542_49134652	3	49134542	49134652	16.7142857142857	20	FALSE	20	TRUE	ChIPseeker.v1.8.6	TxDb.Hsapiens.UCSC.hg38.knownGene	-5000, 5000	transcript	FALSE	TRUE	TRUE	FALSE	FALSE	FALSE	FALSE	FALSE	FALSE	Promoter (1-2kb)	3	49121114	49133118	12005	2	3913	ENST00000418109.5	-1424	ENSG00000172037	LAMB2	laminin subunit beta 2	16.4368140854888	0.735634020846299	0.531376013881301	0	1	1	0.1	1	FALSE	FALSE	FALSE
OCI-Ly8	3_49165874_49165991	3	49165874	49165991	38.5714285714286	20	TRUE	20	TRUE	ChIPseeker.v1.8.6	TxDb.Hsapiens.UCSC.hg38.knownGene	-5000, 5000	transcript	TRUE	FALSE	TRUE	FALSE	FALSE	FALSE	TRUE	FALSE	FALSE	Promoter (<=1kb)	3	49162535	49166331	3797	2	64925	ENST00000321895.7	340	ENSG00000177352	CCDC71	coiled-coil domain containing 71	37.0528299207112	-0.113611208382304	0.3354747157072	0	1	1	0.1	1	FALSE	FALSE	FALSE
OCI-Ly8	3_49166241_49166514	3	49166241	49166514	135.428571428571	20	TRUE	20	TRUE	ChIPseeker.v1.8.6	TxDb.Hsapiens.UCSC.hg38.knownGene	-5000, 5000	transcript	TRUE	FALSE	TRUE	TRUE	FALSE	TRUE	TRUE	FALSE	FALSE	Promoter (<=1kb)	3	49162535	49166331	3797	2	64925	ENST00000321895.7	0	ENSG00000177352	CCDC71	coiled-coil domain containing 71	130.327090987689	0.12512337489909	0.195211858468826	0	1	1	0.1	1	FALSE	FALSE	FALSE
OCI-Ly8	3_49171090_49171306	3	49171090	49171306	157.714285714286	20	TRUE	20	TRUE	ChIPseeker.v1.8.6	TxDb.Hsapiens.UCSC.hg38.knownGene	-5000, 5000	transcript	FALSE	TRUE	TRUE	FALSE	FALSE	FALSE	FALSE	FALSE	FALSE	Promoter (<=1kb)	3	49171598	49176486	4889	1	200942	ENST00000332780.4	-292	ENSG00000185909	KLHDC8B	kelch domain containing 8B	151.952531149711	0.183487151790627	0.189649898775191	0	1	1	0.1	1	FALSE	FALSE	FALSE
OCI-Ly8	3_49171418_49171698	3	49171418	49171698	117	20	TRUE	20	TRUE	ChIPseeker.v1.8.6	TxDb.Hsapiens.UCSC.hg38.knownGene	-5000, 5000	transcript	TRUE	FALSE	TRUE	TRUE	FALSE	TRUE	TRUE	FALSE	FALSE	Promoter (<=1kb)	3	49171598	49176486	4889	1	200942	ENST00000332780.4	0	ENSG00000185909	KLHDC8B	kelch domain containing 8B	113.388788591212	0.108187998570979	0.230560843548225	0	1	1	0.1	1	FALSE	FALSE	FALSE
OCI-Ly8	3_49177102_49177391	3	49177102	49177391	77.1428571428571	20	TRUE	20	TRUE	ChIPseeker.v1.8.6	TxDb.Hsapiens.UCSC.hg38.knownGene	-5000, 5000	transcript	FALSE	TRUE	TRUE	FALSE	FALSE	FALSE	FALSE	FALSE	FALSE	Promoter (2-3kb)	3	49174933	49176402	1470	1	200942	ENST00000462582.1	2169	ENSG00000185909	KLHDC8B	kelch domain containing 8B	70.4565474693735	-1.55473178774236	0.283285444340401	-1.95820787416026	0.0502056255515062	1	0.1	1	FALSE	FALSE	FALSE
OCI-Ly8	3_49276958_49277274	3	49276958	49277274	10.7142857142857	20	FALSE	20	TRUE	ChIPseeker.v1.8.6	TxDb.Hsapiens.UCSC.hg38.knownGene	-5000, 5000	transcript	TRUE	FALSE	TRUE	TRUE	TRUE	TRUE	TRUE	FALSE	FALSE	Promoter (<=1kb)	3	49268596	49277232	8637	2	375341	ENST00000343010.8	0	ENSG00000188315	C3orf62	chromosome 3 open reading frame 62	14.2769649992546	2.40082433446253	1.5375261466361	0.91108976424716	0.362248079170243	1	0.1	1	FALSE	FALSE	FALSE
OCI-Ly8	3_49284102_49284284	3	49284102	49284284	68.5714285714286	20	TRUE	20	TRUE	ChIPseeker.v1.8.6	TxDb.Hsapiens.UCSC.hg38.knownGene	-5000, 5000	transcript	TRUE	FALSE	TRUE	FALSE	FALSE	TRUE	TRUE	FALSE	FALSE	Promoter (4-5kb)	3	49278143	49279231	1089	2	7375	ENST00000483212.1	-4871	ENSG00000114316	USP4	ubiquitin specific peptidase 4	56.2144505803552	-0.81651578985153	0.524345003716213	0	1	1	0.1	1	FALSE	FALSE	FALSE
OCI-Ly8	3_49295585_49295706	3	49295585	49295706	23.5714285714286	20	TRUE	20	TRUE	ChIPseeker.v1.8.6	TxDb.Hsapiens.UCSC.hg38.knownGene	-5000, 5000	transcript	TRUE	FALSE	TRUE	FALSE	FALSE	FALSE	TRUE	FALSE	FALSE	Promoter (1-2kb)	3	49284536	49293644	9109	2	7375	ENST00000475873.2	-1941	ENSG00000114316	USP4	ubiquitin specific peptidase 4	23.4111065845726	0.0910038027654121	0.529034210474221	0	1	1	0.1	1	FALSE	FALSE	FALSE
OCI-Ly8	3_49339922_49340394	3	49339922	49340394	531.428571428571	20	TRUE	20	TRUE	ChIPseeker.v1.8.6	TxDb.Hsapiens.UCSC.hg38.knownGene	-5000, 5000	transcript	TRUE	FALSE	TRUE	TRUE	FALSE	TRUE	TRUE	FALSE	FALSE	Promoter (<=1kb)	3	49277144	49340053	62910	2	7375	ENST00000265560.9	0	ENSG00000114316	USP4	ubiquitin specific peptidase 4	509.732189001242	0.15217404520088	0.137773859189305	0	1	1	0.1	1	FALSE	FALSE	FALSE
OCI-Ly8	3_49340584_49341033	3	49340584	49341033	407.142857142857	20	TRUE	20	TRUE	ChIPseeker.v1.8.6	TxDb.Hsapiens.UCSC.hg38.knownGene	-5000, 5000	transcript	TRUE	FALSE	TRUE	FALSE	FALSE	TRUE	FALSE	FALSE	FALSE	Promoter (<=1kb)	3	49324704	49340712	16009	2	7375	ENST00000491791.1	0	ENSG00000114316	USP4	ubiquitin specific peptidase 4	388.596792205706	0.106509469924141	0.165541612797133	0	1	1	0.1	1	FALSE	FALSE	FALSE
OCI-Ly8	3_49343303_49343403	3	49343303	49343403	39	20	TRUE	20	TRUE	ChIPseeker.v1.8.6	TxDb.Hsapiens.UCSC.hg38.knownGene	-5000, 5000	transcript	FALSE	TRUE	TRUE	FALSE	FALSE	FALSE	FALSE	FALSE	FALSE	Promoter (2-3kb)	3	49324704	49340712	16009	2	7375	ENST00000491791.1	-2591	ENSG00000114316	USP4	ubiquitin specific peptidase 4	38.8443034376143	0.176947548039913	0.36227356212618	0	1	1	0.1	1	FALSE	FALSE	FALSE
OCI-Ly8	3_49345129_49345378	3	49345129	49345378	319.857142857143	20	TRUE	20	TRUE	ChIPseeker.v1.8.6	TxDb.Hsapiens.UCSC.hg38.knownGene	-5000, 5000	transcript	FALSE	TRUE	TRUE	FALSE	FALSE	FALSE	FALSE	FALSE	FALSE	Promoter (4-5kb)	3	49324704	49340712	16009	2	7375	ENST00000491791.1	-4417	ENSG00000114316	USP4	ubiquitin specific peptidase 4	301.123843312824	0.0150589005987527	0.180079808749409	0	1	1	0.1	1	FALSE	FALSE	FALSE
OCI-Ly8	3_49345707_49345884	3	49345707	49345884	99	20	TRUE	20	TRUE	ChIPseeker.v1.8.6	TxDb.Hsapiens.UCSC.hg38.knownGene	-5000, 5000	transcript	FALSE	TRUE	TRUE	FALSE	FALSE	FALSE	FALSE	FALSE	FALSE	Promoter (4-5kb)	3	49324704	49340712	16009	2	7375	ENST00000491791.1	-4995	ENSG00000114316	USP4	ubiquitin specific peptidase 4	94.0191344995057	-0.3878905800529	0.242846039650136	0	1	1	0.1	1	FALSE	FALSE	FALSE
OCI-Ly8	3_49357564_49357682	3	49357564	49357682	35.5714285714286	20	TRUE	20	TRUE	ChIPseeker.v1.8.6	TxDb.Hsapiens.UCSC.hg38.knownGene	-5000, 5000	transcript	TRUE	FALSE	TRUE	FALSE	TRUE	TRUE	FALSE	FALSE	FALSE	Promoter (<=1kb)	3	49357178	49358312	1135	2	2876	ENST00000419349.2	630	ENSG00000233276	GPX1	glutathione peroxidase 1	32.6588095977136	-0.783751117062021	0.364063425859573	0	1	1	0.1	1	FALSE	FALSE	FALSE
OCI-Ly8	3_49357919_49358171	3	49357919	49358171	93	20	TRUE	20	TRUE	ChIPseeker.v1.8.6	TxDb.Hsapiens.UCSC.hg38.knownGene	-5000, 5000	transcript	TRUE	FALSE	TRUE	FALSE	TRUE	TRUE	TRUE	FALSE	FALSE	Promoter (<=1kb)	3	49357178	49358312	1135	2	2876	ENST00000419349.2	141	ENSG00000233276	GPX1	glutathione peroxidase 1	85.9276641274814	-0.487223244698838	0.218943165165974	0	1	1	0.1	1	FALSE	FALSE	FALSE
OCI-Ly8	3_49358260_49359064	3	49358260	49359064	584.428571428571	20	TRUE	20	TRUE	ChIPseeker.v1.8.6	TxDb.Hsapiens.UCSC.hg38.knownGene	-5000, 5000	transcript	TRUE	FALSE	TRUE	TRUE	FALSE	TRUE	FALSE	FALSE	FALSE	Promoter (<=1kb)	3	49357176	49358353	1178	2	2876	ENST00000419783.3	0	ENSG00000233276	GPX1	glutathione peroxidase 1	556.188079390623	0.1323871345171	0.115917700005898	0	1	1	0.1	1	FALSE	FALSE	FALSE
OCI-Ly8	3_49411443_49411640	3	49411443	49411640	99.4285714285714	20	TRUE	20	TRUE	ChIPseeker.v1.8.6	TxDb.Hsapiens.UCSC.hg38.knownGene	-5000, 5000	transcript	TRUE	FALSE	TRUE	TRUE	FALSE	TRUE	TRUE	FALSE	FALSE	Promoter (<=1kb)	3	49359145	49411645	52501	2	387	ENST00000679208.1	5	ENSG00000067560	RHOA	ras homolog family member A	94.3676258994252	0.0790130296166707	0.225741251105162	0	1	1	0.1	1	FALSE	FALSE	FALSE
OCI-Ly8	3_49411933_49412453	3	49411933	49412453	586.142857142857	20	TRUE	20	TRUE	ChIPseeker.v1.8.6	TxDb.Hsapiens.UCSC.hg38.knownGene	-5000, 5000	transcript	TRUE	FALSE	TRUE	TRUE	FALSE	TRUE	TRUE	FALSE	FALSE	Promoter (<=1kb)	3	49359139	49411970	52832	2	387	ENST00000422781.6	0	ENSG00000067560	RHOA	ras homolog family member A	561.113114103548	0.183911037970987	0.125197529063061	0	1	1	0.1	1	FALSE	FALSE	FALSE
OCI-Ly8	3_49416059_49416153	3	49416059	49416153	25.2857142857143	20	TRUE	20	TRUE	ChIPseeker.v1.8.6	TxDb.Hsapiens.UCSC.hg38.knownGene	-5000, 5000	transcript	TRUE	FALSE	TRUE	FALSE	TRUE	TRUE	FALSE	FALSE	FALSE	Promoter (1-2kb)	3	49416870	49418142	1273	2	275	ENST00000637527.1	1989	ENSG00000145020	AMT	aminomethyltransferase	23.6809369002972	-0.621566267258258	0.397958161319884	0	1	1	0.1	1	FALSE	FALSE	FALSE
OCI-Ly8	3_49416392_49416584	3	49416392	49416584	98.4285714285714	20	TRUE	20	TRUE	ChIPseeker.v1.8.6	TxDb.Hsapiens.UCSC.hg38.knownGene	-5000, 5000	transcript	TRUE	FALSE	TRUE	FALSE	TRUE	TRUE	FALSE	FALSE	FALSE	Promoter (1-2kb)	3	49416870	49418142	1273	2	275	ENST00000637527.1	1558	ENSG00000145020	AMT	aminomethyltransferase	91.8525912907516	-0.822318946817139	0.234534135484136	0	1	1	0.1	1	FALSE	FALSE	FALSE
OCI-Ly8	3_49429193_49429483	3	49429193	49429483	271.285714285714	20	TRUE	20	TRUE	ChIPseeker.v1.8.6	TxDb.Hsapiens.UCSC.hg38.knownGene	-5000, 5000	transcript	TRUE	FALSE	TRUE	TRUE	FALSE	TRUE	FALSE	FALSE	FALSE	Promoter (<=1kb)	3	49416794	49429310	12517	2	275	ENST00000636166.1	0	ENSG00000145020	AMT	aminomethyltransferase	261.792309588785	0.113345274407603	0.164882395832002	0	1	1	0.1	1	FALSE	FALSE	FALSE
OCI-Ly8	3_49429615_49429864	3	49429615	49429864	246.285714285714	20	TRUE	20	TRUE	ChIPseeker.v1.8.6	TxDb.Hsapiens.UCSC.hg38.knownGene	-5000, 5000	transcript	FALSE	TRUE	TRUE	FALSE	FALSE	FALSE	FALSE	FALSE	FALSE	Promoter (<=1kb)	3	49424177	49429326	5150	2	84276	ENST00000436744.2	-289	ENSG00000145029	NICN1	nicolin 1, tubulin polyglutamylase complex subunit	237.596910280827	0.313649588366347	0.16343203280963	0	1	1	0.1	1	FALSE	FALSE	FALSE
OCI-Ly8	3_49469735_49469824	3	49469735	49469824	63.8571428571429	20	TRUE	20	TRUE	ChIPseeker.v1.8.6	TxDb.Hsapiens.UCSC.hg38.knownGene	-5000, 5000	transcript	TRUE	FALSE	TRUE	FALSE	FALSE	FALSE	TRUE	FALSE	FALSE	Promoter (<=1kb)	3	49470132	49533648	63517	1	1605	ENST00000421560.6	-308	ENSG00000173402	DAG1	dystroglycan 1	61.3052232557169	0.127141002241129	0.270104811444803	0	1	1	0.1	1	FALSE	FALSE	FALSE
OCI-Ly8	3_49469952_49470907	3	49469952	49470907	815.142857142857	20	TRUE	20	TRUE	ChIPseeker.v1.8.6	TxDb.Hsapiens.UCSC.hg38.knownGene	-5000, 5000	transcript	TRUE	FALSE	TRUE	TRUE	FALSE	TRUE	TRUE	FALSE	FALSE	Promoter (<=1kb)	3	49470132	49533648	63517	1	1605	ENST00000421560.6	0	ENSG00000173402	DAG1	dystroglycan 1	788.555870326366	-0.0628385622072628	0.172852761673382	0	1	1	0.1	1	FALSE	FALSE	FALSE
OCI-Ly8	3_49490627_49490769	3	49490627	49490769	14.4285714285714	20	FALSE	20	TRUE	ChIPseeker.v1.8.6	TxDb.Hsapiens.UCSC.hg38.knownGene	-5000, 5000	transcript	TRUE	FALSE	TRUE	FALSE	FALSE	FALSE	TRUE	FALSE	FALSE	Promoter (1-2kb)	3	49492716	49510741	18026	1	1605	ENST00000475424.1	-1947	ENSG00000173402	DAG1	dystroglycan 1	14.5502978458781	-0.538195571077709	0.669556337308822	0	1	1	0.1	1	FALSE	FALSE	FALSE
OCI-Ly8	3_49495134_49495298	3	49495134	49495298	35.8571428571429	20	TRUE	20	TRUE	ChIPseeker.v1.8.6	TxDb.Hsapiens.UCSC.hg38.knownGene	-5000, 5000	transcript	TRUE	FALSE	TRUE	FALSE	FALSE	FALSE	TRUE	FALSE	FALSE	Promoter (2-3kb)	3	49492716	49510741	18026	1	1605	ENST00000475424.1	2418	ENSG00000173402	DAG1	dystroglycan 1	33.7057091422803	-0.741528010440595	0.405595524117834	0	1	1	0.1	1	FALSE	FALSE	FALSE
OCI-Ly8	3_49554091_49554576	3	49554091	49554576	206.714285714286	20	TRUE	20	TRUE	ChIPseeker.v1.8.6	TxDb.Hsapiens.UCSC.hg38.knownGene	-5000, 5000	transcript	TRUE	FALSE	TRUE	TRUE	FALSE	TRUE	FALSE	FALSE	FALSE	Promoter (<=1kb)	3	49549306	49554366	5061	2	100132677	ENST00000421598.1	0	ENSG00000226913	BSN-DT	BSN divergent transcript	198.91612505267	0.338524111041617	0.160773710252683	0	1	1	0.1	1	FALSE	FALSE	FALSE
OCI-Ly8	3_49554679_49554800	3	49554679	49554800	22.1428571428571	20	TRUE	20	TRUE	ChIPseeker.v1.8.6	TxDb.Hsapiens.UCSC.hg38.knownGene	-5000, 5000	transcript	TRUE	FALSE	TRUE	FALSE	FALSE	TRUE	FALSE	FALSE	FALSE	Promoter (<=1kb)	3	49554477	49671549	117073	1	8927	ENST00000296452.5	202	ENSG00000164061	BSN	bassoon presynaptic cytomatrix protein	24.1976291654949	1.13938804145307	0.530621461486727	0.262688284530602	0.79279084734791	1	0.1	1	FALSE	FALSE	FALSE
OCI-Ly8	3_49647852_49647995	3	49647852	49647995	28.2857142857143	20	TRUE	20	TRUE	ChIPseeker.v1.8.6	TxDb.Hsapiens.UCSC.hg38.knownGene	-5000, 5000	transcript	TRUE	FALSE	TRUE	FALSE	FALSE	FALSE	TRUE	FALSE	FALSE	Promoter (4-5kb)	3	49643029	49651349	8321	1	8927	ENST00000467456.1	4823	ENSG00000164061	BSN	bassoon presynaptic cytomatrix protein	25.6643565090058	-1.05029033696226	0.42322630009657	-0.118826114895939	0.905413118565712	1	0.1	1	FALSE	FALSE	FALSE
OCI-Ly8	3_49671786_49671979	3	49671786	49671979	114.857142857143	20	TRUE	20	TRUE	ChIPseeker.v1.8.6	TxDb.Hsapiens.UCSC.hg38.knownGene	-5000, 5000	transcript	FALSE	TRUE	TRUE	FALSE	FALSE	FALSE	FALSE	TRUE	FALSE	Promoter (2-3kb)	3	49674014	49677025	3012	1	327	ENST00000449966.5	-2035	ENSG00000164062	APEH	acylaminoacyl-peptide hydrolase	109.209097515039	0.0920563187140493	0.211051156501582	0	1	1	0.1	1	FALSE	FALSE	FALSE
OCI-Ly8	3_49673729_49674448	3	49673729	49674448	1006.57142857143	20	TRUE	20	TRUE	ChIPseeker.v1.8.6	TxDb.Hsapiens.UCSC.hg38.knownGene	-5000, 5000	transcript	TRUE	FALSE	TRUE	TRUE	FALSE	TRUE	TRUE	FALSE	FALSE	Promoter (<=1kb)	3	49674014	49677025	3012	1	327	ENST00000449966.5	0	ENSG00000164062	APEH	acylaminoacyl-peptide hydrolase	973.855537418318	0.286593410444239	0.157835325341392	0	1	1	0.1	1	FALSE	FALSE	FALSE
OCI-Ly8	3_49689416_49689892	3	49689416	49689892	255.714285714286	20	TRUE	20	TRUE	ChIPseeker.v1.8.6	TxDb.Hsapiens.UCSC.hg38.knownGene	-5000, 5000	transcript	TRUE	FALSE	TRUE	TRUE	FALSE	TRUE	TRUE	FALSE	FALSE	Promoter (<=1kb)	3	49683947	49689474	5528	2	4485	ENST00000449682.3	0	ENSG00000173531	MST1	macrophage stimulating 1	243.795392381141	0.0433636526314976	0.151606833507912	0	1	1	0.1	1	FALSE	FALSE	FALSE
OCI-Ly8	3_49701517_49701629	3	49701517	49701629	30	20	TRUE	20	TRUE	ChIPseeker.v1.8.6	TxDb.Hsapiens.UCSC.hg38.knownGene	-5000, 5000	transcript	TRUE	FALSE	TRUE	FALSE	FALSE	TRUE	TRUE	FALSE	FALSE	Promoter (1-2kb)	3	49700500	49702110	1611	1	63891	ENST00000494005.1	1017	ENSG00000164068	RNF123	ring finger protein 123	28.4872622319993	-0.0256958916293286	0.379038735507695	0	1	1	0.1	1	FALSE	FALSE	FALSE
OCI-Ly8	3_49703532_49703736	3	49703532	49703736	157.571428571429	20	TRUE	20	TRUE	ChIPseeker.v1.8.6	TxDb.Hsapiens.UCSC.hg38.knownGene	-5000, 5000	transcript	TRUE	FALSE	TRUE	FALSE	FALSE	FALSE	TRUE	FALSE	FALSE	Promoter (3-4kb)	3	49700500	49702110	1611	1	63891	ENST00000494005.1	3032	ENSG00000164068	RNF123	ring finger protein 123	151.774481168059	0.295749918969161	0.178965080477467	0	1	1	0.1	1	FALSE	FALSE	FALSE
OCI-Ly8	3_49712733_49712956	3	49712733	49712956	37.5714285714286	20	TRUE	20	TRUE	ChIPseeker.v1.8.6	TxDb.Hsapiens.UCSC.hg38.knownGene	-5000, 5000	transcript	TRUE	FALSE	TRUE	TRUE	TRUE	TRUE	TRUE	FALSE	FALSE	Promoter (<=1kb)	3	49712830	49721526	8697	1	63891	ENST00000433785.1	0	ENSG00000164068	RNF123	ring finger protein 123	33.9522435702425	0.0582646588755226	0.459257963439794	0	1	1	0.1	1	FALSE	FALSE	FALSE
OCI-Ly8	3_49719393_49719844	3	49719393	49719844	85.1428571428571	20	TRUE	20	TRUE	ChIPseeker.v1.8.6	TxDb.Hsapiens.UCSC.hg38.knownGene	-5000, 5000	transcript	TRUE	FALSE	TRUE	TRUE	TRUE	TRUE	TRUE	FALSE	FALSE	Promoter (<=1kb)	3	49716829	49719684	2856	2	386724	ENST00000320431.8	0	ENSG00000176020	AMIGO3	adhesion molecule with Ig like domain 3	86.806280947461	0.662502263224493	0.373265631659705	0	1	1	0.1	1	FALSE	FALSE	FALSE
OCI-Ly8	3_49723384_49723518	3	49723384	49723518	85.7142857142857	20	TRUE	20	TRUE	ChIPseeker.v1.8.6	TxDb.Hsapiens.UCSC.hg38.knownGene	-5000, 5000	transcript	TRUE	FALSE	TRUE	FALSE	FALSE	TRUE	TRUE	FALSE	FALSE	Promoter (<=1kb)	3	49720348	49723866	3519	2	29925	ENST00000678853.1	348	ENSG00000173540	GMPPB	GDP-mannose pyrophosphorylase B	78.4893123443459	-0.259520810443471	0.296136776732085	0	1	1	0.1	1	FALSE	FALSE	FALSE
OCI-Ly8	3_49723851_49724264	3	49723851	49724264	618.285714285714	20	TRUE	20	TRUE	ChIPseeker.v1.8.6	TxDb.Hsapiens.UCSC.hg38.knownGene	-5000, 5000	transcript	TRUE	FALSE	TRUE	TRUE	FALSE	TRUE	FALSE	FALSE	FALSE	Promoter (<=1kb)	3	49716844	49723951	7108	2	29925	ENST00000480687.5	0	ENSG00000173540	GMPPB	GDP-mannose pyrophosphorylase B	590.249310376747	0.270213283637445	0.178309669824885	0	1	1	0.1	1	FALSE	FALSE	FALSE
OCI-Ly8	3_49724692_49724802	3	49724692	49724802	42.8571428571429	20	TRUE	20	TRUE	ChIPseeker.v1.8.6	TxDb.Hsapiens.UCSC.hg38.knownGene	-5000, 5000	transcript	TRUE	FALSE	TRUE	FALSE	TRUE	TRUE	FALSE	FALSE	FALSE	Promoter (<=1kb)	3	49721530	49723973	2444	2	29925	ENST00000495627.2	-719	ENSG00000173540	GMPPB	GDP-mannose pyrophosphorylase B	39.0175590707574	-0.0547062376041991	0.363866643655399	0	1	1	0.1	1	FALSE	FALSE	FALSE
OCI-Ly8	3_49727139_49727349	3	49727139	49727349	117.142857142857	20	TRUE	20	TRUE	ChIPseeker.v1.8.6	TxDb.Hsapiens.UCSC.hg38.knownGene	-5000, 5000	transcript	TRUE	FALSE	TRUE	FALSE	TRUE	TRUE	FALSE	FALSE	FALSE	Promoter (1-2kb)	3	49727409	49728396	988	2	9807	ENST00000495798.1	1047	ENSG00000176095	IP6K1	inositol hexakisphosphate kinase 1	107.332073112609	-0.313266981430818	0.299710676150308	0	1	1	0.1	1	FALSE	FALSE	FALSE
OCI-Ly8	3_49786467_49786842	3	49786467	49786842	516.285714285714	20	TRUE	20	TRUE	ChIPseeker.v1.8.6	TxDb.Hsapiens.UCSC.hg38.knownGene	-5000, 5000	transcript	TRUE	FALSE	TRUE	TRUE	FALSE	TRUE	TRUE	FALSE	FALSE	Promoter (<=1kb)	3	49724294	49786542	62249	2	9807	ENST00000321599.9	0	ENSG00000176095	IP6K1	inositol hexakisphosphate kinase 1	499.851017797954	0.376295388586853	0.14506381766308	0	1	1	0.1	1	FALSE	FALSE	FALSE
OCI-Ly8	3_49790182_49790417	3	49790182	49790417	65.1428571428571	20	TRUE	20	TRUE	ChIPseeker.v1.8.6	TxDb.Hsapiens.UCSC.hg38.knownGene	-5000, 5000	transcript	FALSE	TRUE	TRUE	FALSE	FALSE	FALSE	FALSE	FALSE	FALSE	Promoter (2-3kb)	3	49790732	49792931	2200	2	389118	ENST00000462108.5	2514	ENSG00000187492	CDHR4	cadherin related family member 4	63.8503867008637	0.479815845278332	0.30142618381797	0	1	1	0.1	1	FALSE	FALSE	FALSE
OCI-Ly8	3_49802643_49802868	3	49802643	49802868	208	20	TRUE	20	TRUE	ChIPseeker.v1.8.6	TxDb.Hsapiens.UCSC.hg38.knownGene	-5000, 5000	transcript	FALSE	TRUE	TRUE	FALSE	FALSE	FALSE	FALSE	FALSE	FALSE	Promoter (<=1kb)	3	49803261	49805030	1770	1	389119	ENST00000333323.6	-393	ENSG00000185614	INKA1	inka box actin regulator 1	196.098916851456	0.186247387825814	0.168075323058435	0	1	1	0.1	1	FALSE	FALSE	FALSE
OCI-Ly8	3_49803133_49803330	3	49803133	49803330	180.714285714286	20	TRUE	20	TRUE	ChIPseeker.v1.8.6	TxDb.Hsapiens.UCSC.hg38.knownGene	-5000, 5000	transcript	TRUE	FALSE	TRUE	TRUE	FALSE	TRUE	FALSE	FALSE	FALSE	Promoter (<=1kb)	3	49803261	49805030	1770	1	389119	ENST00000333323.6	0	ENSG00000185614	INKA1	inka box actin regulator 1	173.493310619114	-0.0240115769285189	0.181534001021694	0	1	1	0.1	1	FALSE	FALSE	FALSE
OCI-Ly8	3_49803683_49803794	3	49803683	49803794	100.428571428571	20	TRUE	20	TRUE	ChIPseeker.v1.8.6	TxDb.Hsapiens.UCSC.hg38.knownGene	-5000, 5000	transcript	TRUE	FALSE	TRUE	FALSE	FALSE	FALSE	TRUE	FALSE	FALSE	Promoter (<=1kb)	3	49803261	49805030	1770	1	389119	ENST00000333323.6	422	ENSG00000185614	INKA1	inka box actin regulator 1	96.9401242953261	0.168107569531727	0.244993080260261	0	1	1	0.1	1	FALSE	FALSE	FALSE
OCI-Ly8	3_49803894_49804056	3	49803894	49804056	116.714285714286	20	TRUE	20	TRUE	ChIPseeker.v1.8.6	TxDb.Hsapiens.UCSC.hg38.knownGene	-5000, 5000	transcript	TRUE	FALSE	TRUE	FALSE	FALSE	FALSE	TRUE	FALSE	FALSE	Promoter (<=1kb)	3	49803261	49805030	1770	1	389119	ENST00000333323.6	633	ENSG00000185614	INKA1	inka box actin regulator 1	112.291380513702	0.311186995734343	0.199794384463316	0	1	1	0.1	1	FALSE	FALSE	FALSE
OCI-Ly8	3_49804892_49805040	3	49804892	49805040	86.2857142857143	20	TRUE	20	TRUE	ChIPseeker.v1.8.6	TxDb.Hsapiens.UCSC.hg38.knownGene	-5000, 5000	transcript	TRUE	FALSE	TRUE	FALSE	TRUE	TRUE	FALSE	FALSE	FALSE	Promoter (1-2kb)	3	49806137	49806245	109	2	100847079	ENST00000584510.1	1205	ENSG00000283726	MIR5193	microRNA 5193	80.9409660128297	-0.0778233350093699	0.255114294651643	0	1	1	0.1	1	FALSE	FALSE	FALSE
OCI-Ly8	3_49805326_49805747	3	49805326	49805747	457.142857142857	20	TRUE	20	TRUE	ChIPseeker.v1.8.6	TxDb.Hsapiens.UCSC.hg38.knownGene	-5000, 5000	transcript	TRUE	FALSE	TRUE	FALSE	FALSE	TRUE	TRUE	TRUE	FALSE	Promoter (<=1kb)	3	49806137	49806245	109	2	100847079	ENST00000584510.1	498	ENSG00000283726	MIR5193	microRNA 5193	438.058364270368	-0.124790628114668	0.152243076602358	0	1	1	0.1	1	FALSE	FALSE	FALSE
OCI-Ly8	3_49806328_49806527	3	49806328	49806527	150.142857142857	20	TRUE	20	TRUE	ChIPseeker.v1.8.6	TxDb.Hsapiens.UCSC.hg38.knownGene	-5000, 5000	transcript	TRUE	FALSE	TRUE	FALSE	FALSE	FALSE	TRUE	FALSE	FALSE	Promoter (<=1kb)	3	49805224	49806290	1067	2	7318	ENST00000497908.1	-38	ENSG00000182179	UBA7	ubiquitin like modifier activating enzyme 7	146.708957210484	-0.108835336443946	0.244251947283293	0	1	1	0.1	1	FALSE	FALSE	FALSE
OCI-Ly8	3_49807571_49807823	3	49807571	49807823	150.285714285714	20	TRUE	20	TRUE	ChIPseeker.v1.8.6	TxDb.Hsapiens.UCSC.hg38.knownGene	-5000, 5000	transcript	TRUE	FALSE	TRUE	FALSE	FALSE	TRUE	TRUE	FALSE	FALSE	Promoter (1-2kb)	3	49805224	49806290	1067	2	7318	ENST00000497908.1	-1281	ENSG00000182179	UBA7	ubiquitin like modifier activating enzyme 7	141.938883818906	-0.8600571565585	0.285026952784301	0	1	1	0.1	1	FALSE	FALSE	FALSE
OCI-Ly8	3_49813718_49814029	3	49813718	49814029	163.857142857143	20	TRUE	20	TRUE	ChIPseeker.v1.8.6	TxDb.Hsapiens.UCSC.hg38.knownGene	-5000, 5000	transcript	TRUE	FALSE	TRUE	TRUE	FALSE	TRUE	TRUE	FALSE	FALSE	Promoter (<=1kb)	3	49805209	49813953	8745	2	7318	ENST00000333486.4	0	ENSG00000182179	UBA7	ubiquitin like modifier activating enzyme 7	158.876467544932	0.276183699810036	0.198283523943446	0	1	1	0.1	1	FALSE	FALSE	FALSE
OCI-Ly8	3_49817835_49818146	3	49817835	49818146	85.4285714285714	20	TRUE	20	TRUE	ChIPseeker.v1.8.6	TxDb.Hsapiens.UCSC.hg38.knownGene	-5000, 5000	transcript	FALSE	TRUE	TRUE	FALSE	FALSE	FALSE	FALSE	FALSE	FALSE	Promoter (3-4kb)	3	49805209	49813953	8745	2	7318	ENST00000333486.4	-3882	ENSG00000182179	UBA7	ubiquitin like modifier activating enzyme 7	75.0317175818962	-0.952589683903685	0.351753005242277	0	1	1	0.1	1	FALSE	FALSE	FALSE
OCI-Ly8	3_49839277_49839484	3	49839277	49839484	101.857142857143	20	TRUE	20	TRUE	ChIPseeker.v1.8.6	TxDb.Hsapiens.UCSC.hg38.knownGene	-5000, 5000	transcript	TRUE	FALSE	TRUE	FALSE	FALSE	FALSE	TRUE	FALSE	FALSE	Promoter (1-2kb)	3	49831916	49840552	8637	2	10293	ENST00000475495.1	1068	ENSG00000183763	TRAIP	TRAF interacting protein	97.7186725230591	0.163123599291703	0.23843170671859	0	1	1	0.1	1	FALSE	FALSE	FALSE
OCI-Ly8	3_49841214_49841457	3	49841214	49841457	102.571428571429	20	TRUE	20	TRUE	ChIPseeker.v1.8.6	TxDb.Hsapiens.UCSC.hg38.knownGene	-5000, 5000	transcript	TRUE	FALSE	TRUE	FALSE	FALSE	FALSE	TRUE	FALSE	FALSE	Promoter (<=1kb)	3	49831916	49840552	8637	2	10293	ENST00000475495.1	-662	ENSG00000183763	TRAIP	TRAF interacting protein	98.6377490322519	0.172921605283025	0.215086418622007	0	1	1	0.1	1	FALSE	FALSE	FALSE
OCI-Ly8	3_49849553_49849748	3	49849553	49849748	27.1428571428571	20	TRUE	20	TRUE	ChIPseeker.v1.8.6	TxDb.Hsapiens.UCSC.hg38.knownGene	-5000, 5000	transcript	TRUE	FALSE	TRUE	FALSE	FALSE	FALSE	TRUE	FALSE	FALSE	Promoter (4-5kb)	3	49842486	49844587	2102	2	10293	ENST00000488860.1	-4966	ENSG00000183763	TRAIP	TRAF interacting protein	24.5439629019483	-0.378019526340375	0.413994785985319	0	1	1	0.1	1	FALSE	FALSE	FALSE
OCI-Ly8	3_49856427_49856817	3	49856427	49856817	358.857142857143	20	TRUE	20	TRUE	ChIPseeker.v1.8.6	TxDb.Hsapiens.UCSC.hg38.knownGene	-5000, 5000	transcript	TRUE	FALSE	TRUE	TRUE	FALSE	TRUE	FALSE	FALSE	FALSE	Promoter (<=1kb)	3	49828601	49856564	27964	2	10293	ENST00000331456.7	0	ENSG00000183763	TRAIP	TRAF interacting protein	337.503693096239	0.186597508495642	0.149602852867552	0	1	1	0.1	1	FALSE	FALSE	FALSE
OCI-Ly8	3_49867890_49868003	3	49867890	49868003	32.7142857142857	20	TRUE	20	TRUE	ChIPseeker.v1.8.6	TxDb.Hsapiens.UCSC.hg38.knownGene	-5000, 5000	transcript	TRUE	FALSE	TRUE	FALSE	FALSE	FALSE	TRUE	FALSE	FALSE	Promoter (1-2kb)	3	49857988	49869903	11916	2	79012	ENST00000475665.5	1900	ENSG00000164076	CAMKV	CaM kinase like vesicle associated	30.3921353749416	0.632593269518736	0.395291991648194	0	1	1	0.1	1	FALSE	FALSE	FALSE
OCI-Ly8	3_49869752_49870014	3	49869752	49870014	80.7142857142857	20	TRUE	20	TRUE	ChIPseeker.v1.8.6	TxDb.Hsapiens.UCSC.hg38.knownGene	-5000, 5000	transcript	TRUE	FALSE	TRUE	TRUE	FALSE	TRUE	TRUE	FALSE	FALSE	Promoter (<=1kb)	3	49857988	49869903	11916	2	79012	ENST00000475665.5	0	ENSG00000164076	CAMKV	CaM kinase like vesicle associated	76.2352513832657	-0.240145542453725	0.267373633825017	0	1	1	0.1	1	FALSE	FALSE	FALSE
OCI-Ly8	3_49871640_49871737	3	49871640	49871737	12.1428571428571	20	FALSE	20	TRUE	ChIPseeker.v1.8.6	TxDb.Hsapiens.UCSC.hg38.knownGene	-5000, 5000	transcript	FALSE	TRUE	TRUE	FALSE	FALSE	FALSE	FALSE	FALSE	FALSE	Promoter (1-2kb)	3	49860943	49869935	8993	2	79012	ENST00000480398.2	-1705	ENSG00000164076	CAMKV	CaM kinase like vesicle associated	11.8002345722679	1.05418330040552	0.61173112066751	0.0885737190326362	0.929420695146666	1	0.1	1	FALSE	FALSE	FALSE
OCI-Ly8	3_49872969_49873193	3	49872969	49873193	29.4285714285714	20	TRUE	20	TRUE	ChIPseeker.v1.8.6	TxDb.Hsapiens.UCSC.hg38.knownGene	-5000, 5000	transcript	FALSE	TRUE	TRUE	FALSE	FALSE	FALSE	FALSE	FALSE	FALSE	Promoter (3-4kb)	3	49860943	49869935	8993	2	79012	ENST00000480398.2	-3034	ENSG00000164076	CAMKV	CaM kinase like vesicle associated	26.0976285216585	-0.561771076565504	0.450399430723496	0	1	1	0.1	1	FALSE	FALSE	FALSE
OCI-Ly8	3_49901829_49901926	3	49901829	49901926	17.4285714285714	20	FALSE	20	TRUE	ChIPseeker.v1.8.6	TxDb.Hsapiens.UCSC.hg38.knownGene	-5000, 5000	transcript	TRUE	FALSE	TRUE	FALSE	FALSE	FALSE	TRUE	FALSE	FALSE	Promoter (1-2kb)	3	49887165	49903609	16445	2	4486	ENST00000344206.8	1683	ENSG00000164078	MST1R	macrophage stimulating 1 receptor	15.971331991765	0.0706550992404626	0.558923505949249	0	1	1	0.1	1	FALSE	FALSE	FALSE
OCI-Ly8	3_49929337_49930056	3	49929337	49930056	508.285714285714	20	TRUE	20	TRUE	ChIPseeker.v1.8.6	TxDb.Hsapiens.UCSC.hg38.knownGene	-5000, 5000	transcript	TRUE	FALSE	TRUE	TRUE	FALSE	TRUE	TRUE	FALSE	FALSE	Promoter (<=1kb)	3	49907160	49929526	22367	2	84315	ENST00000642691.1	0	ENSG00000164077	MON1A	MON1 homolog A, secretory trafficking associated	486.464572045117	0.214340234953659	0.128686754701022	0	1	1	0.1	1	FALSE	FALSE	FALSE
OCI-Ly8	3_49931042_49931201	3	49931042	49931201	37	20	TRUE	20	TRUE	ChIPseeker.v1.8.6	TxDb.Hsapiens.UCSC.hg38.knownGene	-5000, 5000	transcript	FALSE	TRUE	TRUE	FALSE	FALSE	FALSE	FALSE	FALSE	FALSE	Promoter (<=1kb)	3	49908873	49930173	21301	2	84315	ENST00000417270.2	-869	ENSG00000164077	MON1A	MON1 homolog A, secretory trafficking associated	35.1461626481105	-0.686349434040898	0.342474749725475	0	1	1	0.1	1	FALSE	FALSE	FALSE
OCI-Ly8	3_49939815_49940233	3	49939815	49940233	586	20	TRUE	20	TRUE	ChIPseeker.v1.8.6	TxDb.Hsapiens.UCSC.hg38.knownGene	-5000, 5000	transcript	TRUE	FALSE	TRUE	TRUE	FALSE	TRUE	TRUE	FALSE	FALSE	Promoter (<=1kb)	3	49940007	50077249	137243	1	10180	ENST00000442092.5	0	ENSG00000004534	RBM6	RNA binding motif protein 6	564.727874961929	0.470481705257991	0.155602705236633	0	1	1	0.1	1	FALSE	FALSE	FALSE
OCI-Ly8	3_49940291_49940636	3	49940291	49940636	287.142857142857	20	TRUE	20	TRUE	ChIPseeker.v1.8.6	TxDb.Hsapiens.UCSC.hg38.knownGene	-5000, 5000	transcript	TRUE	FALSE	TRUE	TRUE	FALSE	TRUE	TRUE	FALSE	FALSE	Promoter (<=1kb)	3	49940461	49967654	27194	1	10180	ENST00000433811.1	0	ENSG00000004534	RBM6	RNA binding motif protein 6	275.208030941655	0.155295102448754	0.188981613021605	0	1	1	0.1	1	FALSE	FALSE	FALSE
OCI-Ly8	3_50088716_50089006	3	50088716	50089006	257.142857142857	20	TRUE	20	TRUE	ChIPseeker.v1.8.6	TxDb.Hsapiens.UCSC.hg38.knownGene	-5000, 5000	transcript	TRUE	FALSE	TRUE	TRUE	FALSE	TRUE	TRUE	FALSE	FALSE	Promoter (<=1kb)	3	50088919	50102194	13276	1	10181	ENST00000469838.5	0	ENSG00000003756	RBM5	RNA binding motif protein 5	246.614405145163	0.287835326069292	0.160648944207125	0	1	1	0.1	1	FALSE	FALSE	FALSE
OCI-Ly8	3_50089400_50089593	3	50089400	50089593	70.7142857142857	20	TRUE	20	TRUE	ChIPseeker.v1.8.6	TxDb.Hsapiens.UCSC.hg38.knownGene	-5000, 5000	transcript	TRUE	FALSE	TRUE	FALSE	FALSE	FALSE	TRUE	FALSE	FALSE	Promoter (<=1kb)	3	50089881	50093851	3971	1	10181	ENST00000437500.5	-288	ENSG00000003756	RBM5	RNA binding motif protein 5	67.9262342841433	-0.0730411433576654	0.243726930401212	0	1	1	0.1	1	FALSE	FALSE	FALSE
OCI-Ly8	3_50110392_50110491	3	50110392	50110491	23.4285714285714	20	TRUE	20	TRUE	ChIPseeker.v1.8.6	TxDb.Hsapiens.UCSC.hg38.knownGene	-5000, 5000	transcript	TRUE	FALSE	TRUE	FALSE	FALSE	TRUE	TRUE	FALSE	FALSE	Promoter (2-3kb)	3	50112614	50115943	3330	1	10181	ENST00000475128.5	-2123	ENSG00000003756	RBM5	RNA binding motif protein 5	23.18576843724	0.696000850192269	0.423221611190948	0	1	1	0.1	1	FALSE	FALSE	FALSE
OCI-Ly8	3_50112592_50112815	3	50112592	50112815	36.5714285714286	20	TRUE	20	TRUE	ChIPseeker.v1.8.6	TxDb.Hsapiens.UCSC.hg38.knownGene	-5000, 5000	transcript	TRUE	FALSE	TRUE	FALSE	FALSE	TRUE	TRUE	FALSE	FALSE	Promoter (<=1kb)	3	50112614	50115943	3330	1	10181	ENST00000475128.5	0	ENSG00000003756	RBM5	RNA binding motif protein 5	34.9748902604144	0.107044091522737	0.355897702941303	0	1	1	0.1	1	FALSE	FALSE	FALSE
OCI-Ly8	3_50154523_50154621	3	50154523	50154621	42.7142857142857	20	TRUE	20	TRUE	ChIPseeker.v1.8.6	TxDb.Hsapiens.UCSC.hg38.knownGene	-5000, 5000	transcript	TRUE	FALSE	TRUE	FALSE	FALSE	FALSE	TRUE	FALSE	FALSE	Promoter (<=1kb)	3	50155045	50182766	27722	1	6405	ENST00000414301.5	-424	ENSG00000001617	SEMA3F	semaphorin 3F	40.7305433802974	-0.0355133534833525	0.329322559702529	0	1	1	0.1	1	FALSE	FALSE	FALSE
OCI-Ly8	3_50154705_50155359	3	50154705	50155359	209.142857142857	20	TRUE	20	TRUE	ChIPseeker.v1.8.6	TxDb.Hsapiens.UCSC.hg38.knownGene	-5000, 5000	transcript	TRUE	FALSE	TRUE	TRUE	FALSE	TRUE	TRUE	FALSE	FALSE	Promoter (<=1kb)	3	50155045	50182766	27722	1	6405	ENST00000414301.5	0	ENSG00000001617	SEMA3F	semaphorin 3F	198.938100836003	-0.263775300163061	0.211067132671757	0	1	1	0.1	1	FALSE	FALSE	FALSE
OCI-Ly8	3_50157978_50158090	3	50157978	50158090	19.8571428571429	20	FALSE	20	TRUE	ChIPseeker.v1.8.6	TxDb.Hsapiens.UCSC.hg38.knownGene	-5000, 5000	transcript	TRUE	FALSE	TRUE	FALSE	FALSE	FALSE	TRUE	FALSE	FALSE	Promoter (<=1kb)	3	50159019	50189073	30055	1	6405	ENST00000434342.5	-929	ENSG00000001617	SEMA3F	semaphorin 3F	18.5337459527498	0.190748731036791	0.452670698729241	0	1	1	0.1	1	FALSE	FALSE	FALSE
OCI-Ly8	3_50161122_50161239	3	50161122	50161239	25.1428571428571	20	TRUE	20	TRUE	ChIPseeker.v1.8.6	TxDb.Hsapiens.UCSC.hg38.knownGene	-5000, 5000	transcript	TRUE	FALSE	TRUE	FALSE	FALSE	FALSE	TRUE	FALSE	FALSE	Promoter (2-3kb)	3	50159019	50189073	30055	1	6405	ENST00000434342.5	2103	ENSG00000001617	SEMA3F	semaphorin 3F	22.5208032406289	-1.05004451440294	0.495002135764217	-0.101099592884935	0.919471401222074	1	0.1	1	FALSE	FALSE	FALSE
OCI-Ly8	3_50171578_50171755	3	50171578	50171755	23.2857142857143	20	TRUE	20	TRUE	ChIPseeker.v1.8.6	TxDb.Hsapiens.UCSC.hg38.knownGene	-5000, 5000	transcript	TRUE	FALSE	TRUE	FALSE	FALSE	FALSE	TRUE	FALSE	FALSE	Promoter (2-3kb)	3	50173807	50176861	3055	1	6405	ENST00000420831.1	-2052	ENSG00000001617	SEMA3F	semaphorin 3F	20.6341613747926	-0.536859067267954	0.512383135641333	0	1	1	0.1	1	FALSE	FALSE	FALSE
OCI-Ly8	3_50173734_50173887	3	50173734	50173887	15.7142857142857	20	FALSE	20	TRUE	ChIPseeker.v1.8.6	TxDb.Hsapiens.UCSC.hg38.knownGene	-5000, 5000	transcript	TRUE	FALSE	TRUE	TRUE	FALSE	TRUE	TRUE	FALSE	FALSE	Promoter (<=1kb)	3	50173807	50176861	3055	1	6405	ENST00000420831.1	0	ENSG00000001617	SEMA3F	semaphorin 3F	14.9881726397947	0.845557233324679	0.55204953621336	0	1	1	0.1	1	FALSE	FALSE	FALSE
OCI-Ly8	3_50175308_50175457	3	50175308	50175457	19.1428571428571	20	FALSE	20	TRUE	ChIPseeker.v1.8.6	TxDb.Hsapiens.UCSC.hg38.knownGene	-5000, 5000	transcript	TRUE	FALSE	TRUE	FALSE	FALSE	FALSE	TRUE	FALSE	FALSE	Promoter (1-2kb)	3	50173807	50176861	3055	1	6405	ENST00000420831.1	1501	ENSG00000001617	SEMA3F	semaphorin 3F	18.4964213526109	-0.186683867307946	0.498997024882751	0	1	1	0.1	1	FALSE	FALSE	FALSE
OCI-Ly8	3_50175834_50175966	3	50175834	50175966	18.7142857142857	20	FALSE	20	TRUE	ChIPseeker.v1.8.6	TxDb.Hsapiens.UCSC.hg38.knownGene	-5000, 5000	transcript	TRUE	FALSE	TRUE	FALSE	FALSE	FALSE	TRUE	FALSE	FALSE	Promoter (2-3kb)	3	50173807	50176861	3055	1	6405	ENST00000420831.1	2027	ENSG00000001617	SEMA3F	semaphorin 3F	17.1352207702852	-1.2175727676664	0.480102460677693	-0.453179863646773	0.650419230956412	1	0.1	1	FALSE	FALSE	FALSE
OCI-Ly8	3_50185056_50185219	3	50185056	50185219	17.8571428571429	20	FALSE	20	TRUE	ChIPseeker.v1.8.6	TxDb.Hsapiens.UCSC.hg38.knownGene	-5000, 5000	transcript	TRUE	FALSE	TRUE	FALSE	FALSE	FALSE	TRUE	FALSE	FALSE	Promoter (<=1kb)	3	50184272	50185465	1194	1	6405	ENST00000470737.1	784	ENSG00000001617	SEMA3F	semaphorin 3F	16.9712909927784	-0.782336355879634	0.551493604032108	0	1	1	0.1	1	FALSE	FALSE	FALSE
OCI-Ly8	3_50189378_50189569	3	50189378	50189569	107.428571428571	20	TRUE	20	TRUE	ChIPseeker.v1.8.6	TxDb.Hsapiens.UCSC.hg38.knownGene	-5000, 5000	transcript	FALSE	TRUE	TRUE	FALSE	FALSE	FALSE	FALSE	FALSE	FALSE	Promoter (2-3kb)	3	50191610	50197696	6087	1	2779	ENST00000232461.8	-2041	ENSG00000114349	GNAT1	G protein subunit alpha transducin 1	102.971938605971	0.364115496145709	0.228642297227203	0	1	1	0.1	1	FALSE	FALSE	FALSE
OCI-Ly8	3_50190837_50190972	3	50190837	50190972	53.2857142857143	20	TRUE	20	TRUE	ChIPseeker.v1.8.6	TxDb.Hsapiens.UCSC.hg38.knownGene	-5000, 5000	transcript	FALSE	TRUE	TRUE	FALSE	FALSE	FALSE	FALSE	FALSE	FALSE	Promoter (<=1kb)	3	50191610	50197696	6087	1	2779	ENST00000232461.8	-638	ENSG00000114349	GNAT1	G protein subunit alpha transducin 1	49.3621684130058	-0.405647029511071	0.299576136682431	0	1	1	0.1	1	FALSE	FALSE	FALSE
OCI-Ly8	3_50191120_50191198	3	50191120	50191198	40.5714285714286	20	TRUE	20	TRUE	ChIPseeker.v1.8.6	TxDb.Hsapiens.UCSC.hg38.knownGene	-5000, 5000	transcript	FALSE	TRUE	TRUE	FALSE	FALSE	FALSE	FALSE	FALSE	FALSE	Promoter (<=1kb)	3	50191610	50197696	6087	1	2779	ENST00000232461.8	-412	ENSG00000114349	GNAT1	G protein subunit alpha transducin 1	38.8998153175335	0.0232556546878818	0.367878593509412	0	1	1	0.1	1	FALSE	FALSE	FALSE
OCI-Ly8	3_50192705_50192864	3	50192705	50192864	85.5714285714286	20	TRUE	20	TRUE	ChIPseeker.v1.8.6	TxDb.Hsapiens.UCSC.hg38.knownGene	-5000, 5000	transcript	TRUE	FALSE	TRUE	TRUE	FALSE	TRUE	TRUE	FALSE	FALSE	Promoter (<=1kb)	3	50192698	50193173	476	1	2779	ENST00000467787.1	7	ENSG00000114349	GNAT1	G protein subunit alpha transducin 1	80.5176835271348	0.067753913779244	0.285179505641143	0	1	1	0.1	1	FALSE	FALSE	FALSE
OCI-Ly8	3_50194508_50194782	3	50194508	50194782	109.571428571429	20	TRUE	20	TRUE	ChIPseeker.v1.8.6	TxDb.Hsapiens.UCSC.hg38.knownGene	-5000, 5000	transcript	TRUE	FALSE	TRUE	FALSE	FALSE	TRUE	TRUE	FALSE	FALSE	Promoter (<=1kb)	3	50193572	50194182	611	1	2779	ENST00000481246.1	936	ENSG00000114349	GNAT1	G protein subunit alpha transducin 1	105.357578537395	0.2034264360666	0.230691297265476	0	1	1	0.1	1	FALSE	FALSE	FALSE
OCI-Ly8	3_50195029_50195208	3	50195029	50195208	74.1428571428571	20	TRUE	20	TRUE	ChIPseeker.v1.8.6	TxDb.Hsapiens.UCSC.hg38.knownGene	-5000, 5000	transcript	TRUE	FALSE	TRUE	FALSE	FALSE	FALSE	TRUE	FALSE	FALSE	Promoter (1-2kb)	3	50193572	50194182	611	1	2779	ENST00000481246.1	1457	ENSG00000114349	GNAT1	G protein subunit alpha transducin 1	71.94706999821	0.389433842031421	0.258880295448668	0	1	1	0.1	1	FALSE	FALSE	FALSE
OCI-Ly8	3_50209613_50209860	3	50209613	50209860	31.8571428571429	20	TRUE	20	TRUE	ChIPseeker.v1.8.6	TxDb.Hsapiens.UCSC.hg38.knownGene	-5000, 5000	transcript	TRUE	FALSE	TRUE	FALSE	FALSE	FALSE	TRUE	FALSE	FALSE	Promoter (1-2kb)	3	50207683	50214768	7086	1	10991	ENST00000621456.2	1930	ENSG00000188338	SLC38A3	solute carrier family 38 member 3	27.3468064468428	-1.48623315723918	0.455045157806826	-1.0685382514181	0.285277785377851	1	0.1	1	FALSE	FALSE	FALSE
OCI-Ly8	3_50212658_50212771	3	50212658	50212771	32	20	TRUE	20	TRUE	ChIPseeker.v1.8.6	TxDb.Hsapiens.UCSC.hg38.knownGene	-5000, 5000	transcript	TRUE	FALSE	TRUE	FALSE	FALSE	FALSE	TRUE	FALSE	FALSE	Promoter (2-3kb)	3	50215267	50217293	2027	1	10991	ENST00000439524.2	-2496	ENSG00000188338	SLC38A3	solute carrier family 38 member 3	29.3597401533676	-0.00372964160015573	0.39732432231244	0	1	1	0.1	1	FALSE	FALSE	FALSE
OCI-Ly8	3_50226157_50226335	3	50226157	50226335	155.857142857143	20	TRUE	20	TRUE	ChIPseeker.v1.8.6	TxDb.Hsapiens.UCSC.hg38.knownGene	-5000, 5000	transcript	TRUE	FALSE	TRUE	TRUE	FALSE	TRUE	FALSE	FALSE	FALSE	Promoter (<=1kb)	3	50226292	50258898	32607	1	2771	ENST00000422163.5	0	ENSG00000114353	GNAI2	G protein subunit alpha i2	145.629890698851	0.0972535424444246	0.196709815638719	0	1	1	0.1	1	FALSE	FALSE	FALSE
OCI-Ly8	3_50226880_50226999	3	50226880	50226999	33.2857142857143	20	TRUE	20	TRUE	ChIPseeker.v1.8.6	TxDb.Hsapiens.UCSC.hg38.knownGene	-5000, 5000	transcript	TRUE	FALSE	TRUE	TRUE	FALSE	TRUE	FALSE	FALSE	FALSE	Promoter (<=1kb)	3	50226737	50258898	32162	1	2771	ENST00000446079.5	143	ENSG00000114353	GNAI2	G protein subunit alpha i2	32.3059390054604	-0.0899975160169974	0.375195174384538	0	1	1	0.1	1	FALSE	FALSE	FALSE
OCI-Ly8	3_50227119_50227225	3	50227119	50227225	34.5714285714286	20	TRUE	20	TRUE	ChIPseeker.v1.8.6	TxDb.Hsapiens.UCSC.hg38.knownGene	-5000, 5000	transcript	TRUE	FALSE	TRUE	TRUE	FALSE	TRUE	TRUE	FALSE	FALSE	Promoter (<=1kb)	3	50227436	50227490	55	1	102464817	ENST00000611784.1	-211	ENSG00000275334	MIR5787	microRNA 5787	31.3175718901638	-0.206388721644244	0.390821410288768	0	1	1	0.1	1	FALSE	FALSE	FALSE
OCI-Ly8	3_50227369_50227768	3	50227369	50227768	347	20	TRUE	20	TRUE	ChIPseeker.v1.8.6	TxDb.Hsapiens.UCSC.hg38.knownGene	-5000, 5000	transcript	TRUE	FALSE	TRUE	FALSE	FALSE	TRUE	TRUE	FALSE	FALSE	Promoter (<=1kb)	3	50227436	50227490	55	1	102464817	ENST00000611784.1	0	ENSG00000275334	MIR5787	microRNA 5787	329.335358875444	0.102378878429213	0.16086562537944	0	1	1	0.1	1	FALSE	FALSE	FALSE
OCI-Ly8	3_50227988_50228139	3	50227988	50228139	101.571428571429	20	TRUE	20	TRUE	ChIPseeker.v1.8.6	TxDb.Hsapiens.UCSC.hg38.knownGene	-5000, 5000	transcript	TRUE	FALSE	TRUE	FALSE	FALSE	FALSE	TRUE	FALSE	FALSE	Promoter (<=1kb)	3	50227436	50227490	55	1	102464817	ENST00000611784.1	552	ENSG00000275334	MIR5787	microRNA 5787	96.6255099230427	0.0530531298195998	0.249409443245119	0	1	1	0.1	1	FALSE	FALSE	FALSE
OCI-Ly8	3_50230461_50230565	3	50230461	50230565	27.2857142857143	20	TRUE	20	TRUE	ChIPseeker.v1.8.6	TxDb.Hsapiens.UCSC.hg38.knownGene	-5000, 5000	transcript	TRUE	FALSE	TRUE	FALSE	FALSE	TRUE	TRUE	FALSE	FALSE	Promoter (<=1kb)	3	50230776	50259339	28564	1	2771	ENST00000266027.9	-211	ENSG00000114353	GNAI2	G protein subunit alpha i2	27.5072018789619	0.0938839306060132	0.564586658028444	0	1	1	0.1	1	FALSE	FALSE	FALSE
OCI-Ly8	3_50235768_50236258	3	50235768	50236258	964.571428571429	20	TRUE	20	TRUE	ChIPseeker.v1.8.6	TxDb.Hsapiens.UCSC.hg38.knownGene	-5000, 5000	transcript	TRUE	FALSE	TRUE	TRUE	FALSE	TRUE	TRUE	FALSE	FALSE	Promoter (<=1kb)	3	50236204	50259354	23151	1	2771	ENST00000441156.5	0	ENSG00000114353	GNAI2	G protein subunit alpha i2	930.112872563349	0.400652824373321	0.148541353185508	0	1	1	0.1	1	FALSE	FALSE	FALSE
OCI-Ly8	3_50237968_50238197	3	50237968	50238197	215.571428571429	20	TRUE	20	TRUE	ChIPseeker.v1.8.6	TxDb.Hsapiens.UCSC.hg38.knownGene	-5000, 5000	transcript	TRUE	FALSE	TRUE	TRUE	FALSE	TRUE	TRUE	FALSE	FALSE	Promoter (<=1kb)	3	50238112	50258751	20640	1	2771	ENST00000440628.5	0	ENSG00000114353	GNAI2	G protein subunit alpha i2	201.219408957107	0.134227817427336	0.196235686653651	0	1	1	0.1	1	FALSE	FALSE	FALSE
OCI-Ly8	3_50242864_50243143	3	50242864	50243143	208.571428571429	20	TRUE	20	TRUE	ChIPseeker.v1.8.6	TxDb.Hsapiens.UCSC.hg38.knownGene	-5000, 5000	transcript	TRUE	FALSE	TRUE	FALSE	FALSE	FALSE	TRUE	FALSE	FALSE	Promoter (3-4kb)	3	50246894	50258697	11804	1	2771	ENST00000451956.1	-3751	ENSG00000114353	GNAI2	G protein subunit alpha i2	198.149069920359	0.0355588331232213	0.211528201326614	0	1	1	0.1	1	FALSE	FALSE	FALSE
OCI-Ly8	3_50245857_50246001	3	50245857	50246001	82.8571428571429	20	TRUE	20	TRUE	ChIPseeker.v1.8.6	TxDb.Hsapiens.UCSC.hg38.knownGene	-5000, 5000	transcript	TRUE	FALSE	TRUE	FALSE	FALSE	FALSE	TRUE	FALSE	FALSE	Promoter (<=1kb)	3	50246894	50258697	11804	1	2771	ENST00000451956.1	-893	ENSG00000114353	GNAI2	G protein subunit alpha i2	81.6157000165954	0.13909647854903	0.252887484318698	0	1	1	0.1	1	FALSE	FALSE	FALSE
OCI-Ly8	3_50246111_50246452	3	50246111	50246452	239.285714285714	20	TRUE	20	TRUE	ChIPseeker.v1.8.6	TxDb.Hsapiens.UCSC.hg38.knownGene	-5000, 5000	transcript	TRUE	FALSE	TRUE	FALSE	FALSE	FALSE	TRUE	FALSE	FALSE	Promoter (<=1kb)	3	50246894	50258697	11804	1	2771	ENST00000451956.1	-442	ENSG00000114353	GNAI2	G protein subunit alpha i2	227.827035391485	-0.0960410711884865	0.158372027261962	0	1	1	0.1	1	FALSE	FALSE	FALSE
OCI-Ly8	3_50246747_50246937	3	50246747	50246937	108.428571428571	20	TRUE	20	TRUE	ChIPseeker.v1.8.6	TxDb.Hsapiens.UCSC.hg38.knownGene	-5000, 5000	transcript	TRUE	FALSE	TRUE	TRUE	FALSE	TRUE	TRUE	FALSE	FALSE	Promoter (<=1kb)	3	50246894	50258697	11804	1	2771	ENST00000451956.1	0	ENSG00000114353	GNAI2	G protein subunit alpha i2	101.794570620259	-0.815822998545945	0.337060997251566	0	1	1	0.1	1	FALSE	FALSE	FALSE
OCI-Ly8	3_50255014_50255134	3	50255014	50255134	28.2857142857143	20	TRUE	20	TRUE	ChIPseeker.v1.8.6	TxDb.Hsapiens.UCSC.hg38.knownGene	-5000, 5000	transcript	TRUE	FALSE	TRUE	FALSE	FALSE	FALSE	TRUE	FALSE	FALSE	Promoter (1-2kb)	3	50256283	50258166	1884	1	2771	ENST00000492383.1	-1149	ENSG00000114353	GNAI2	G protein subunit alpha i2	27.1842285637507	0.136638118253413	0.410119278734147	0	1	1	0.1	1	FALSE	FALSE	FALSE
OCI-Ly8	3_50257114_50257249	3	50257114	50257249	47.8571428571429	20	TRUE	20	TRUE	ChIPseeker.v1.8.6	TxDb.Hsapiens.UCSC.hg38.knownGene	-5000, 5000	transcript	TRUE	FALSE	TRUE	FALSE	FALSE	FALSE	TRUE	FALSE	FALSE	Promoter (<=1kb)	3	50256283	50258166	1884	1	2771	ENST00000492383.1	831	ENSG00000114353	GNAI2	G protein subunit alpha i2	45.9075415516022	0.157585861162296	0.3115695426153	0	1	1	0.1	1	FALSE	FALSE	FALSE
OCI-Ly8	3_50260041_50260321	3	50260041	50260321	210	20	TRUE	20	TRUE	ChIPseeker.v1.8.6	TxDb.Hsapiens.UCSC.hg38.knownGene	-5000, 5000	transcript	TRUE	FALSE	TRUE	FALSE	FALSE	TRUE	FALSE	FALSE	FALSE	Promoter (3-4kb)	3	50256283	50258166	1884	1	2771	ENST00000492383.1	3758	ENSG00000114353	GNAI2	G protein subunit alpha i2	195.379773732066	-0.0311566589392788	0.174107205097452	0	1	1	0.1	1	FALSE	FALSE	FALSE
OCI-Ly8	3_50260619_50260723	3	50260619	50260723	35.4285714285714	20	TRUE	20	TRUE	ChIPseeker.v1.8.6	TxDb.Hsapiens.UCSC.hg38.knownGene	-5000, 5000	transcript	TRUE	FALSE	TRUE	FALSE	FALSE	TRUE	TRUE	FALSE	FALSE	Promoter (4-5kb)	3	50256283	50258166	1884	1	2771	ENST00000492383.1	4336	ENSG00000114353	GNAI2	G protein subunit alpha i2	32.3760342633566	-0.0732498569912538	0.407903123146654	0	1	1	0.1	1	FALSE	FALSE	FALSE
OCI-Ly8	3_50272950_50273193	3	50272950	50273193	119.714285714286	20	TRUE	20	TRUE	ChIPseeker.v1.8.6	TxDb.Hsapiens.UCSC.hg38.knownGene	-5000, 5000	transcript	TRUE	FALSE	TRUE	TRUE	FALSE	TRUE	TRUE	FALSE	FALSE	Promoter (<=1kb)	3	50273119	50277165	4047	1	7869	ENST00000456560.6	0	ENSG00000012171	SEMA3B	semaphorin 3B	115.162729375233	0.284988671472488	0.206707869328959	0	1	1	0.1	1	FALSE	FALSE	FALSE
OCI-Ly8	3_50274395_50274540	3	50274395	50274540	68.8571428571429	20	TRUE	20	TRUE	ChIPseeker.v1.8.6	TxDb.Hsapiens.UCSC.hg38.knownGene	-5000, 5000	transcript	TRUE	FALSE	TRUE	FALSE	FALSE	TRUE	FALSE	TRUE	FALSE	Promoter (<=1kb)	3	50274634	50276444	1811	1	7869	ENST00000416295.1	-94	ENSG00000012171	SEMA3B	semaphorin 3B	67.3114264502365	0.168015043130411	0.307400082722983	0	1	1	0.1	1	FALSE	FALSE	FALSE
OCI-Ly8	3_50274666_50274753	3	50274666	50274753	38.1428571428571	20	TRUE	20	TRUE	ChIPseeker.v1.8.6	TxDb.Hsapiens.UCSC.hg38.knownGene	-5000, 5000	transcript	TRUE	FALSE	TRUE	FALSE	FALSE	TRUE	TRUE	TRUE	FALSE	Promoter (<=1kb)	3	50274634	50276444	1811	1	7869	ENST00000416295.1	32	ENSG00000012171	SEMA3B	semaphorin 3B	37.0227838235365	0.075168963414003	0.398177279058868	0	1	1	0.1	1	FALSE	FALSE	FALSE
OCI-Ly8	3_50291384_50291489	3	50291384	50291489	36.1428571428571	20	TRUE	20	TRUE	ChIPseeker.v1.8.6	TxDb.Hsapiens.UCSC.hg38.knownGene	-5000, 5000	transcript	TRUE	FALSE	TRUE	FALSE	FALSE	FALSE	TRUE	FALSE	FALSE	Promoter (<=1kb)	3	50290006	50292049	2044	2	7866	ENST00000484043.5	560	ENSG00000214706	IFRD2	interferon related developmental regulator 2	35.9052120194056	-0.20493206757617	0.411192983951851	0	1	1	0.1	1	FALSE	FALSE	FALSE
OCI-Ly8	3_50292255_50292726	3	50292255	50292726	566.428571428571	20	TRUE	20	TRUE	ChIPseeker.v1.8.6	TxDb.Hsapiens.UCSC.hg38.knownGene	-5000, 5000	transcript	TRUE	FALSE	TRUE	TRUE	FALSE	TRUE	TRUE	FALSE	FALSE	Promoter (<=1kb)	3	50287732	50292429	4698	2	7866	ENST00000417626.8	0	ENSG00000214706	IFRD2	interferon related developmental regulator 2	553.277492258235	0.421162641686946	0.184548954046283	0	1	1	0.1	1	FALSE	FALSE	FALSE
OCI-Ly8	3_50298822_50298978	3	50298822	50298978	153.285714285714	20	TRUE	20	TRUE	ChIPseeker.v1.8.6	TxDb.Hsapiens.UCSC.hg38.knownGene	-5000, 5000	transcript	TRUE	FALSE	TRUE	TRUE	FALSE	TRUE	TRUE	FALSE	FALSE	Promoter (<=1kb)	3	50296404	50298859	2456	2	24142	ENST00000417393.1	0	ENSG00000243477	NAA80	N-alpha-acetyltransferase 80, NatH catalytic subunit	148.140820342981	-0.120148242703271	0.225318922996232	0	1	1	0.1	1	FALSE	FALSE	FALSE
OCI-Ly8	3_50299174_50299831	3	50299174	50299831	902.857142857143	20	TRUE	20	TRUE	ChIPseeker.v1.8.6	TxDb.Hsapiens.UCSC.hg38.knownGene	-5000, 5000	transcript	TRUE	FALSE	TRUE	TRUE	FALSE	TRUE	TRUE	FALSE	FALSE	Promoter (<=1kb)	3	50296402	50299405	3004	2	24142	ENST00000443094.3	0	ENSG00000243477	NAA80	N-alpha-acetyltransferase 80, NatH catalytic subunit	880.09153682611	0.280183713646235	0.179638249312657	0	1	1	0.1	1	FALSE	FALSE	FALSE
OCI-Ly8	3_50305147_50305308	3	50305147	50305308	22.4285714285714	20	TRUE	20	TRUE	ChIPseeker.v1.8.6	TxDb.Hsapiens.UCSC.hg38.knownGene	-5000, 5000	transcript	TRUE	FALSE	TRUE	FALSE	FALSE	FALSE	TRUE	FALSE	FALSE	Promoter (1-2kb)	3	50302749	50304116	1368	2	3373	ENST00000452672.1	-1031	ENSG00000114378	HYAL1	hyaluronidase 1	22.3314023167939	0.164288908667255	0.468620404898421	0	1	1	0.1	1	FALSE	FALSE	FALSE
OCI-Ly8	3_50316937_50317111	3	50316937	50317111	27.7142857142857	20	TRUE	20	TRUE	ChIPseeker.v1.8.6	TxDb.Hsapiens.UCSC.hg38.knownGene	-5000, 5000	transcript	FALSE	TRUE	TRUE	FALSE	FALSE	FALSE	FALSE	FALSE	FALSE	Promoter (3-4kb)	3	50320246	50320948	703	2	8692	ENST00000426286.1	3837	ENSG00000068001	HYAL2	hyaluronidase 2	25.292968330971	-0.816401459683345	0.480830746693972	0	1	1	0.1	1	FALSE	FALSE	FALSE
OCI-Ly8	3_50318236_50318402	3	50318236	50318402	10.4285714285714	20	FALSE	20	TRUE	ChIPseeker.v1.8.6	TxDb.Hsapiens.UCSC.hg38.knownGene	-5000, 5000	transcript	TRUE	FALSE	TRUE	FALSE	FALSE	TRUE	FALSE	FALSE	FALSE	Promoter (2-3kb)	3	50320246	50320948	703	2	8692	ENST00000426286.1	2546	ENSG00000068001	HYAL2	hyaluronidase 2	9.95565324226879	-1.16406213752307	0.689160433164503	-0.238060877595263	0.811833877645365	1	0.1	1	FALSE	FALSE	FALSE
OCI-Ly8	3_50321131_50321313	3	50321131	50321313	85.8571428571429	20	TRUE	20	TRUE	ChIPseeker.v1.8.6	TxDb.Hsapiens.UCSC.hg38.knownGene	-5000, 5000	transcript	TRUE	FALSE	TRUE	TRUE	FALSE	TRUE	TRUE	FALSE	FALSE	Promoter (<=1kb)	3	50320127	50321217	1091	2	8692	ENST00000458018.1	0	ENSG00000068001	HYAL2	hyaluronidase 2	81.6410489928675	-0.169384298164701	0.269308818483754	0	1	1	0.1	1	FALSE	FALSE	FALSE
OCI-Ly8	3_50321358_50321570	3	50321358	50321570	128.142857142857	20	TRUE	20	TRUE	ChIPseeker.v1.8.6	TxDb.Hsapiens.UCSC.hg38.knownGene	-5000, 5000	transcript	TRUE	FALSE	TRUE	TRUE	FALSE	TRUE	TRUE	FALSE	FALSE	Promoter (<=1kb)	3	50320127	50321217	1091	2	8692	ENST00000458018.1	-141	ENSG00000068001	HYAL2	hyaluronidase 2	123.902638170286	0.428456608717894	0.197587483723156	0	1	1	0.1	1	FALSE	FALSE	FALSE
OCI-Ly8	3_50321694_50321928	3	50321694	50321928	123.571428571429	20	TRUE	20	TRUE	ChIPseeker.v1.8.6	TxDb.Hsapiens.UCSC.hg38.knownGene	-5000, 5000	transcript	TRUE	FALSE	TRUE	TRUE	FALSE	TRUE	TRUE	FALSE	FALSE	Promoter (<=1kb)	3	50317809	50321713	3905	2	8692	ENST00000395139.7	0	ENSG00000068001	HYAL2	hyaluronidase 2	119.588687163619	0.258383185940288	0.214184242836957	0	1	1	0.1	1	FALSE	FALSE	FALSE
OCI-Ly8	3_50324670_50324872	3	50324670	50324872	111.428571428571	20	TRUE	20	TRUE	ChIPseeker.v1.8.6	TxDb.Hsapiens.UCSC.hg38.knownGene	-5000, 5000	transcript	TRUE	FALSE	TRUE	FALSE	FALSE	FALSE	TRUE	FALSE	FALSE	Promoter (1-2kb)	3	50317790	50322782	4993	2	8692	ENST00000447092.5	-1888	ENSG00000068001	HYAL2	hyaluronidase 2	108.432508069712	0.429719176808377	0.203794234494625	0	1	1	0.1	1	FALSE	FALSE	FALSE
OCI-Ly8	3_50328098_50328408	3	50328098	50328408	229	20	TRUE	20	TRUE	ChIPseeker.v1.8.6	TxDb.Hsapiens.UCSC.hg38.knownGene	-5000, 5000	transcript	TRUE	FALSE	TRUE	TRUE	FALSE	TRUE	FALSE	FALSE	FALSE	Promoter (<=1kb)	3	50324909	50328223	3315	2	11334	ENST00000232496.5	0	ENSG00000114383	TUSC2	tumor suppressor 2, mitochondrial calcium regulator	215.770485150818	-0.0574537381550881	0.156549780537721	0	1	1	0.1	1	FALSE	FALSE	FALSE
OCI-Ly8	3_50337063_50337221	3	50337063	50337221	124.285714285714	20	TRUE	20	TRUE	ChIPseeker.v1.8.6	TxDb.Hsapiens.UCSC.hg38.knownGene	-5000, 5000	transcript	TRUE	FALSE	TRUE	FALSE	FALSE	TRUE	TRUE	FALSE	FALSE	Promoter (<=1kb)	3	50329782	50337464	7683	2	11186	ENST00000327761.7	243	ENSG00000068028	RASSF1	Ras association domain family member 1	118.279231046686	0.0863871590907298	0.268586462055863	0	1	1	0.1	1	FALSE	FALSE	FALSE
OCI-Ly8	3_50337313_50337754	3	50337313	50337754	577.285714285714	20	TRUE	20	TRUE	ChIPseeker.v1.8.6	TxDb.Hsapiens.UCSC.hg38.knownGene	-5000, 5000	transcript	TRUE	FALSE	TRUE	TRUE	FALSE	TRUE	TRUE	FALSE	FALSE	Promoter (<=1kb)	3	50337511	50338300	790	1	102060282	ENST00000629828.1	0	ENSG00000281358	RASSF1-AS1	RASSF1 antisense RNA 1	545.279100323618	0.168589786227178	0.154229817084859	0	1	1	0.1	1	FALSE	FALSE	FALSE
OCI-Ly8	3_50338104_50338334	3	50338104	50338334	146.571428571429	20	TRUE	20	TRUE	ChIPseeker.v1.8.6	TxDb.Hsapiens.UCSC.hg38.knownGene	-5000, 5000	transcript	TRUE	FALSE	TRUE	TRUE	FALSE	TRUE	TRUE	FALSE	FALSE	Promoter (<=1kb)	3	50329788	50338233	8446	2	11186	ENST00000395126.7	0	ENSG00000068028	RASSF1	Ras association domain family member 1	143.111831735057	0.0125126426274195	0.222434635808423	0	1	1	0.1	1	FALSE	FALSE	FALSE
OCI-Ly8	3_50340739_50340933	3	50340739	50340933	89.4285714285714	20	TRUE	20	TRUE	ChIPseeker.v1.8.6	TxDb.Hsapiens.UCSC.hg38.knownGene	-5000, 5000	transcript	TRUE	FALSE	TRUE	TRUE	FALSE	TRUE	FALSE	FALSE	FALSE	Promoter (<=1kb)	3	50329788	50340836	11049	2	11186	ENST00000359365.9	0	ENSG00000068028	RASSF1	Ras association domain family member 1	86.189544660477	-0.132925757337088	0.372244767589129	0	1	1	0.1	1	FALSE	FALSE	FALSE
OCI-Ly8	3_50341057_50341249	3	50341057	50341249	81.7142857142857	20	TRUE	20	TRUE	ChIPseeker.v1.8.6	TxDb.Hsapiens.UCSC.hg38.knownGene	-5000, 5000	transcript	TRUE	FALSE	TRUE	FALSE	TRUE	TRUE	TRUE	FALSE	FALSE	Promoter (<=1kb)	3	50336377	50340980	4604	2	11186	ENST00000478619.1	-77	ENSG00000068028	RASSF1	Ras association domain family member 1	73.505819713988	-0.254907212683042	0.287175630914245	0	1	1	0.1	1	FALSE	FALSE	FALSE
OCI-Ly8	3_50345659_50345848	3	50345659	50345848	29.1428571428571	20	TRUE	20	TRUE	ChIPseeker.v1.8.6	TxDb.Hsapiens.UCSC.hg38.knownGene	-5000, 5000	transcript	TRUE	FALSE	TRUE	TRUE	FALSE	TRUE	FALSE	FALSE	FALSE	Promoter (<=1kb)	3	50341112	50345732	4621	2	51364	ENST00000231749.8	0	ENSG00000004838	ZMYND10	zinc finger MYND-type containing 10	31.2818408605682	2.09507593284462	0.604710211216303	1.8109102716192	0.0701547423266374	1	0.1	1	FALSE	FALSE	FALSE
OCI-Ly8	3_50347301_50347547	3	50347301	50347547	66	20	TRUE	20	TRUE	ChIPseeker.v1.8.6	TxDb.Hsapiens.UCSC.hg38.knownGene	-5000, 5000	transcript	TRUE	FALSE	TRUE	FALSE	TRUE	TRUE	FALSE	FALSE	FALSE	Promoter (1-2kb)	3	50347494	50348786	1293	2	10641	ENST00000493465.5	1239	ENSG00000114388	NPRL2	NPR2 like, GATOR1 complex subunit	61.5089339649599	0.0781294775218328	0.348969220670165	0	1	1	0.1	1	FALSE	FALSE	FALSE
OCI-Ly8	3_50350658_50351252	3	50350658	50351252	575.857142857143	20	TRUE	20	TRUE	ChIPseeker.v1.8.6	TxDb.Hsapiens.UCSC.hg38.knownGene	-5000, 5000	transcript	TRUE	FALSE	TRUE	TRUE	FALSE	TRUE	TRUE	FALSE	FALSE	Promoter (<=1kb)	3	50347330	50350775	3446	2	10641	ENST00000232501.8	0	ENSG00000114388	NPRL2	NPR2 like, GATOR1 complex subunit	556.800238773597	0.16614575687788	0.13806101810313	0	1	1	0.1	1	FALSE	FALSE	FALSE
OCI-Ly8	3_50352816_50352963	3	50352816	50352963	34.2857142857143	20	TRUE	20	TRUE	ChIPseeker.v1.8.6	TxDb.Hsapiens.UCSC.hg38.knownGene	-5000, 5000	transcript	TRUE	FALSE	TRUE	FALSE	FALSE	FALSE	TRUE	FALSE	FALSE	Promoter (1-2kb)	3	50351197	50358460	7264	1	11068	ENST00000490926.1	1619	ENSG00000114395	CYB561D2	cytochrome b561 family member D2	31.5656224508274	0.6169384603584	0.532577474804764	0	1	1	0.1	1	FALSE	FALSE	FALSE
OCI-Ly8	3_50359179_50359267	3	50359179	50359267	39.8571428571429	20	TRUE	20	TRUE	ChIPseeker.v1.8.6	TxDb.Hsapiens.UCSC.hg38.knownGene	-5000, 5000	transcript	TRUE	FALSE	TRUE	TRUE	FALSE	TRUE	TRUE	FALSE	FALSE	Promoter (<=1kb)	3	50354750	50359521	4772	2	11070	ENST00000266025.4	254	ENSG00000126062	TMEM115	transmembrane protein 115	38.7524672479122	0.564985464885608	0.356257124074556	0	1	1	0.1	1	FALSE	FALSE	FALSE
OCI-Ly8	3_50359439_50359785	3	50359439	50359785	392.571428571429	20	TRUE	20	TRUE	ChIPseeker.v1.8.6	TxDb.Hsapiens.UCSC.hg38.knownGene	-5000, 5000	transcript	TRUE	FALSE	TRUE	TRUE	FALSE	TRUE	TRUE	FALSE	FALSE	Promoter (<=1kb)	3	50354750	50359521	4772	2	11070	ENST00000266025.4	0	ENSG00000126062	TMEM115	transmembrane protein 115	376.202592625537	0.184065050133365	0.133313858769081	0	1	1	0.1	1	FALSE	FALSE	FALSE
OCI-Ly8	3_50365172_50365628	3	50365172	50365628	295.714285714286	20	TRUE	20	TRUE	ChIPseeker.v1.8.6	TxDb.Hsapiens.UCSC.hg38.knownGene	-5000, 5000	transcript	TRUE	FALSE	TRUE	FALSE	FALSE	TRUE	TRUE	FALSE	FALSE	Promoter (<=1kb)	3	50365334	50367845	2512	1	11068	ENST00000606259.5	0	ENSG00000114395	CYB561D2	cytochrome b561 family member D2	281.485432783056	0.242498681742262	0.169557546049555	0	1	1	0.1	1	FALSE	FALSE	FALSE
OCI-Ly8	3_50370679_50370795	3	50370679	50370795	21.7142857142857	20	TRUE	20	TRUE	ChIPseeker.v1.8.6	TxDb.Hsapiens.UCSC.hg38.knownGene	-5000, 5000	transcript	TRUE	FALSE	TRUE	FALSE	FALSE	FALSE	TRUE	FALSE	FALSE	Promoter (3-4kb)	3	50367465	50368197	733	1	11068	ENST00000607362.1	3214	ENSG00000114395	CYB561D2	cytochrome b561 family member D2	23.005228992505	1.1451678832389	0.467678669564935	0.31040090704573	0.756256104459014	1	0.1	1	FALSE	FALSE	FALSE
OCI-Ly8	3_50567616_50567904	3	50567616	50567904	242.428571428571	20	TRUE	20	TRUE	ChIPseeker.v1.8.6	TxDb.Hsapiens.UCSC.hg38.knownGene	-5000, 5000	transcript	TRUE	FALSE	TRUE	TRUE	FALSE	TRUE	TRUE	FALSE	FALSE	Promoter (<=1kb)	3	50558025	50567665	9641	2	51161	ENST00000426034.5	0	ENSG00000088543	C3orf18	chromosome 3 open reading frame 18	232.881526361149	0.174882722980176	0.209707538614454	0	1	1	0.1	1	FALSE	FALSE	FALSE
OCI-Ly8	3_50569008_50569219	3	50569008	50569219	241.714285714286	20	TRUE	20	TRUE	ChIPseeker.v1.8.6	TxDb.Hsapiens.UCSC.hg38.knownGene	-5000, 5000	transcript	TRUE	FALSE	TRUE	TRUE	FALSE	TRUE	TRUE	FALSE	FALSE	Promoter (<=1kb)	3	50569152	50596168	27017	1	51409	ENST00000434410.5	0	ENSG00000114735	HEMK1	HemK methyltransferase family member 1	231.400705689943	0.259180353305705	0.15375168975704	0	1	1	0.1	1	FALSE	FALSE	FALSE
OCI-Ly8	3_50569313_50569606	3	50569313	50569606	216.428571428571	20	TRUE	20	TRUE	ChIPseeker.v1.8.6	TxDb.Hsapiens.UCSC.hg38.knownGene	-5000, 5000	transcript	TRUE	FALSE	TRUE	TRUE	FALSE	TRUE	TRUE	FALSE	FALSE	Promoter (<=1kb)	3	50569478	50584748	15271	1	51409	ENST00000448997.5	0	ENSG00000114735	HEMK1	HemK methyltransferase family member 1	211.878633983263	0.317944161726204	0.168362822892931	0	1	1	0.1	1	FALSE	FALSE	FALSE
OCI-Ly8	3_50572213_50572372	3	50572213	50572372	104.285714285714	20	TRUE	20	TRUE	ChIPseeker.v1.8.6	TxDb.Hsapiens.UCSC.hg38.knownGene	-5000, 5000	transcript	TRUE	FALSE	TRUE	FALSE	FALSE	FALSE	TRUE	FALSE	FALSE	Promoter (1-2kb)	3	50559454	50571027	11574	2	51161	ENST00000464080.5	-1186	ENSG00000088543	C3orf18	chromosome 3 open reading frame 18	101.878321075997	0.106372733434246	0.232273171449207	0	1	1	0.1	1	FALSE	FALSE	FALSE
OCI-Ly8	3_50611524_50611638	3	50611524	50611638	52.8571428571429	20	TRUE	20	TRUE	ChIPseeker.v1.8.6	TxDb.Hsapiens.UCSC.hg38.knownGene	-5000, 5000	transcript	TRUE	FALSE	TRUE	TRUE	FALSE	TRUE	TRUE	FALSE	FALSE	Promoter (<=1kb)	3	50611520	50613900	2381	1	7867	ENST00000486712.5	4	ENSG00000114738	MAPKAPK3	MAPK activated protein kinase 3	51.036557271002	0.218408440094552	0.374340808482029	0	1	1	0.1	1	FALSE	FALSE	FALSE
OCI-Ly8	3_50611714_50612190	3	50611714	50612190	286.714285714286	20	TRUE	20	TRUE	ChIPseeker.v1.8.6	TxDb.Hsapiens.UCSC.hg38.knownGene	-5000, 5000	transcript	TRUE	FALSE	TRUE	TRUE	FALSE	TRUE	TRUE	FALSE	FALSE	Promoter (<=1kb)	3	50606489	50611774	5286	2	1154	ENST00000348721.4	0	ENSG00000114737	CISH	cytokine inducible SH2 containing protein	279.409006711912	0.17773771975035	0.186680055545053	0	1	1	0.1	1	FALSE	FALSE	FALSE
OCI-Ly8	3_50614192_50614290	3	50614192	50614290	57.8571428571429	20	TRUE	20	TRUE	ChIPseeker.v1.8.6	TxDb.Hsapiens.UCSC.hg38.knownGene	-5000, 5000	transcript	TRUE	FALSE	TRUE	FALSE	FALSE	FALSE	TRUE	TRUE	FALSE	Promoter (1-2kb)	3	50612328	50614117	1790	1	7867	ENST00000497283.1	1864	ENSG00000114738	MAPKAPK3	MAPK activated protein kinase 3	55.1636539297616	0.157436134976677	0.278891537995448	0	1	1	0.1	1	FALSE	FALSE	FALSE
OCI-Ly8	3_50616051_50616220	3	50616051	50616220	139.857142857143	20	TRUE	20	TRUE	ChIPseeker.v1.8.6	TxDb.Hsapiens.UCSC.hg38.knownGene	-5000, 5000	transcript	TRUE	FALSE	TRUE	FALSE	FALSE	FALSE	TRUE	FALSE	FALSE	Promoter (<=1kb)	3	50617131	50647204	30074	1	7867	ENST00000430409.5	-911	ENSG00000114738	MAPKAPK3	MAPK activated protein kinase 3	135.046739758688	0.307539711149998	0.191234889436985	0	1	1	0.1	1	FALSE	FALSE	FALSE
OCI-Ly8	3_50616701_50617206	3	50616701	50617206	406.285714285714	20	TRUE	20	TRUE	ChIPseeker.v1.8.6	TxDb.Hsapiens.UCSC.hg38.knownGene	-5000, 5000	transcript	TRUE	FALSE	TRUE	TRUE	FALSE	TRUE	TRUE	FALSE	FALSE	Promoter (<=1kb)	3	50617131	50647204	30074	1	7867	ENST00000430409.5	0	ENSG00000114738	MAPKAPK3	MAPK activated protein kinase 3	386.204687970314	0.0906205960063903	0.142704946346531	0	1	1	0.1	1	FALSE	FALSE	FALSE
OCI-Ly8	3_50617438_50617595	3	50617438	50617595	77.8571428571429	20	TRUE	20	TRUE	ChIPseeker.v1.8.6	TxDb.Hsapiens.UCSC.hg38.knownGene	-5000, 5000	transcript	TRUE	FALSE	TRUE	TRUE	FALSE	TRUE	TRUE	FALSE	FALSE	Promoter (<=1kb)	3	50617390	50640505	23116	1	7867	ENST00000457064.1	48	ENSG00000114738	MAPKAPK3	MAPK activated protein kinase 3	76.0920102042478	0.260001676987972	0.266693475149977	0	1	1	0.1	1	FALSE	FALSE	FALSE
OCI-Ly8	3_50675487_50675569	3	50675487	50675569	7	20	FALSE	20	TRUE	ChIPseeker.v1.8.6	TxDb.Hsapiens.UCSC.hg38.knownGene	-5000, 5000	transcript	TRUE	FALSE	TRUE	FALSE	FALSE	FALSE	TRUE	FALSE	FALSE	Promoter (<=1kb)	3	50675080	50675163	84	1	100616138	ENST00000607364.1	407	ENSG00000272543	MIR4787	microRNA 4787	7.38724984992909	1.66975198720496	0.977646862103925	0.685065347382835	0.493302685818226	1	0.1	1	FALSE	FALSE	FALSE
OCI-Ly8	3_51384917_51385374	3	51384917	51385374	611	20	TRUE	20	TRUE	ChIPseeker.v1.8.6	TxDb.Hsapiens.UCSC.hg38.knownGene	-5000, 5000	transcript	TRUE	FALSE	TRUE	TRUE	FALSE	TRUE	FALSE	FALSE	FALSE	Promoter (<=1kb)	3	51385291	51389397	4107	1	7873	ENST00000528157.7	0	ENSG00000145050	MANF	mesencephalic astrocyte derived neurotrophic factor	585.028562237309	0.288336975214998	0.159317563248989	0	1	1	0.1	1	FALSE	FALSE	FALSE
OCI-Ly8	3_51389484_51389599	3	51389484	51389599	79.5714285714286	20	TRUE	20	TRUE	ChIPseeker.v1.8.6	TxDb.Hsapiens.UCSC.hg38.knownGene	-5000, 5000	transcript	FALSE	TRUE	TRUE	FALSE	FALSE	FALSE	FALSE	TRUE	FALSE	Promoter (1-2kb)	3	51391285	51397908	6624	1	29890	ENST00000563281.2	-1686	ENSG00000259956	RBM15B	RNA binding motif protein 15B	76.1887136403477	0.0268828300381043	0.234263372146885	0	1	1	0.1	1	FALSE	FALSE	FALSE
OCI-Ly8	3_51390944_51391337	3	51390944	51391337	454.857142857143	20	TRUE	20	TRUE	ChIPseeker.v1.8.6	TxDb.Hsapiens.UCSC.hg38.knownGene	-5000, 5000	transcript	TRUE	FALSE	TRUE	TRUE	FALSE	TRUE	FALSE	FALSE	FALSE	Promoter (<=1kb)	3	51391285	51397908	6624	1	29890	ENST00000563281.2	0	ENSG00000259956	RBM15B	RNA binding motif protein 15B	432.700603517961	0.201666852552609	0.155855130401671	0	1	1	0.1	1	FALSE	FALSE	FALSE
OCI-Ly8	3_51391932_51392020	3	51391932	51392020	20.1428571428571	20	TRUE	20	TRUE	ChIPseeker.v1.8.6	TxDb.Hsapiens.UCSC.hg38.knownGene	-5000, 5000	transcript	TRUE	FALSE	TRUE	FALSE	FALSE	TRUE	FALSE	FALSE	FALSE	Promoter (<=1kb)	3	51391285	51397908	6624	1	29890	ENST00000563281.2	647	ENSG00000259956	RBM15B	RNA binding motif protein 15B	19.5864159509816	0.0760022979205565	0.445134006843579	0	1	1	0.1	1	FALSE	FALSE	FALSE
OCI-Ly8	3_51499247_51500442	3	51499247	51500442	1147.28571428571	20	TRUE	20	TRUE	ChIPseeker.v1.8.6	TxDb.Hsapiens.UCSC.hg38.knownGene	-5000, 5000	transcript	TRUE	FALSE	TRUE	TRUE	FALSE	TRUE	TRUE	FALSE	FALSE	Promoter (<=1kb)	3	51395867	51499994	104128	2	9730	ENST00000423656.5	0	ENSG00000145041	DCAF1	DDB1 and CUL4 associated factor 1	1100.62752411142	0.191930922236759	0.120653314035355	0	1	1	0.1	1	FALSE	FALSE	FALSE
OCI-Ly8	3_51502141_51502288	3	51502141	51502288	129.857142857143	20	TRUE	20	TRUE	ChIPseeker.v1.8.6	TxDb.Hsapiens.UCSC.hg38.knownGene	-5000, 5000	transcript	FALSE	TRUE	TRUE	FALSE	FALSE	FALSE	FALSE	FALSE	FALSE	Promoter (2-3kb)	3	51397842	51500015	102174	2	9730	ENST00000684031.1	-2126	ENSG00000145041	DCAF1	DDB1 and CUL4 associated factor 1	123.876262643171	-0.000833810513381419	0.201257774908043	0	1	1	0.1	1	FALSE	FALSE	FALSE
OCI-Ly8	3_51538581_51539020	3	51538581	51539020	127.428571428571	20	TRUE	20	TRUE	ChIPseeker.v1.8.6	TxDb.Hsapiens.UCSC.hg38.knownGene	-5000, 5000	transcript	TRUE	FALSE	TRUE	TRUE	FALSE	TRUE	TRUE	FALSE	FALSE	Promoter (<=1kb)	3	51538719	51668660	129942	1	23132	ENST00000684192.1	0	ENSG00000164080	RAD54L2	RAD54 like 2	122.111912141593	-0.199311692948358	0.204020996584752	0	1	1	0.1	1	FALSE	FALSE	FALSE
OCI-Ly8	3_51539453_51539656	3	51539453	51539656	53	20	TRUE	20	TRUE	ChIPseeker.v1.8.6	TxDb.Hsapiens.UCSC.hg38.knownGene	-5000, 5000	transcript	TRUE	FALSE	TRUE	FALSE	FALSE	FALSE	TRUE	FALSE	FALSE	Promoter (<=1kb)	3	51538719	51668660	129942	1	23132	ENST00000684192.1	734	ENSG00000164080	RAD54L2	RAD54 like 2	49.0798521022488	-0.300264345306616	0.307443981751456	0	1	1	0.1	1	FALSE	FALSE	FALSE
OCI-Ly8	3_51669371_51669545	3	51669371	51669545	79.7142857142857	20	TRUE	20	TRUE	ChIPseeker.v1.8.6	TxDb.Hsapiens.UCSC.hg38.knownGene	-5000, 5000	transcript	TRUE	FALSE	TRUE	FALSE	FALSE	TRUE	TRUE	FALSE	FALSE	Promoter (1-2kb)	3	51671175	51704018	32844	1	51368	ENST00000489026.5	-1630	ENSG00000164081	TEX264	testis expressed 264, ER-phagy receptor	76.0897630337637	0.0593501866471518	0.251721186540762	0	1	1	0.1	1	FALSE	FALSE	FALSE
OCI-Ly8	3_51670793_51671409	3	51670793	51671409	325.857142857143	20	TRUE	20	TRUE	ChIPseeker.v1.8.6	TxDb.Hsapiens.UCSC.hg38.knownGene	-5000, 5000	transcript	TRUE	FALSE	TRUE	TRUE	FALSE	TRUE	TRUE	FALSE	FALSE	Promoter (<=1kb)	3	51671175	51704018	32844	1	51368	ENST00000489026.5	0	ENSG00000164081	TEX264	testis expressed 264, ER-phagy receptor	312.508145745548	0.0189374706305113	0.161659576939371	0	1	1	0.1	1	FALSE	FALSE	FALSE
OCI-Ly8	3_51671463_51671658	3	51671463	51671658	123.285714285714	20	TRUE	20	TRUE	ChIPseeker.v1.8.6	TxDb.Hsapiens.UCSC.hg38.knownGene	-5000, 5000	transcript	TRUE	FALSE	TRUE	TRUE	FALSE	TRUE	TRUE	FALSE	FALSE	Promoter (<=1kb)	3	51671627	51703809	32183	1	51368	ENST00000493444.5	0	ENSG00000164081	TEX264	testis expressed 264, ER-phagy receptor	115.583648433558	-0.0426820796747324	0.208502970773071	0	1	1	0.1	1	FALSE	FALSE	FALSE
OCI-Ly8	3_51671712_51672087	3	51671712	51672087	185.571428571429	20	TRUE	20	TRUE	ChIPseeker.v1.8.6	TxDb.Hsapiens.UCSC.hg38.knownGene	-5000, 5000	transcript	TRUE	FALSE	TRUE	TRUE	FALSE	TRUE	TRUE	FALSE	FALSE	Promoter (<=1kb)	3	51671828	51699572	27745	1	51368	ENST00000457927.5	0	ENSG00000164081	TEX264	testis expressed 264, ER-phagy receptor	176.51674042	0.0639167558180912	0.172489045336501	0	1	1	0.1	1	FALSE	FALSE	FALSE
OCI-Ly8	3_51681570_51681724	3	51681570	51681724	54.8571428571429	20	TRUE	20	TRUE	ChIPseeker.v1.8.6	TxDb.Hsapiens.UCSC.hg38.knownGene	-5000, 5000	transcript	TRUE	FALSE	TRUE	FALSE	FALSE	TRUE	TRUE	FALSE	FALSE	Promoter (<=1kb)	3	51681461	51704317	22857	1	51368	ENST00000463857.1	109	ENSG00000164081	TEX264	testis expressed 264, ER-phagy receptor	53.4368347713667	0.0835051883811537	0.323556938702961	0	1	1	0.1	1	FALSE	FALSE	FALSE
OCI-Ly8	3_51682136_51682380	3	51682136	51682380	187.571428571429	20	TRUE	20	TRUE	ChIPseeker.v1.8.6	TxDb.Hsapiens.UCSC.hg38.knownGene	-5000, 5000	transcript	TRUE	FALSE	TRUE	FALSE	FALSE	TRUE	TRUE	FALSE	FALSE	Promoter (<=1kb)	3	51681461	51704317	22857	1	51368	ENST00000463857.1	675	ENSG00000164081	TEX264	testis expressed 264, ER-phagy receptor	181.560711330248	0.29614158746042	0.208418773655733	0	1	1	0.1	1	FALSE	FALSE	FALSE
OCI-Ly8	3_51710678_51710841	3	51710678	51710841	28.4285714285714	20	TRUE	20	TRUE	ChIPseeker.v1.8.6	TxDb.Hsapiens.UCSC.hg38.knownGene	-5000, 5000	transcript	TRUE	FALSE	TRUE	FALSE	FALSE	FALSE	TRUE	FALSE	FALSE	Promoter (<=1kb)	3	51711272	51712581	1310	1	2912	ENST00000477330.5	-431	ENSG00000164082	GRM2	glutamate metabotropic receptor 2	27.5260321696705	0.45233508792194	0.400151641222474	0	1	1	0.1	1	FALSE	FALSE	FALSE
OCI-Ly8	3_51800010_51800203	3	51800010	51800203	37.2857142857143	20	TRUE	20	TRUE	ChIPseeker.v1.8.6	TxDb.Hsapiens.UCSC.hg38.knownGene	-5000, 5000	transcript	TRUE	FALSE	TRUE	FALSE	FALSE	FALSE	TRUE	FALSE	FALSE	Promoter (1-2kb)	3	51798803	51830545	31743	1	401067	ENST00000650142.1	1207	ENSG00000229972	IQCF3	IQ motif containing F3	34.9786231488451	0.239905576695051	0.371675894720214	0	1	1	0.1	1	FALSE	FALSE	FALSE
OCI-Ly8	3_51819838_51820028	3	51819838	51820028	17.1428571428571	20	FALSE	20	TRUE	ChIPseeker.v1.8.6	TxDb.Hsapiens.UCSC.hg38.knownGene	-5000, 5000	transcript	TRUE	FALSE	TRUE	FALSE	FALSE	FALSE	TRUE	TRUE	FALSE	Promoter (1-2kb)	3	51818032	51819635	1604	1	100506840	ENST00000422896.1	1806	ENSG00000224792	IQCF4P	IQ motif containing F4, pseudogene	17.1724538424572	0.632779589512708	0.537129015270766	0	1	1	0.1	1	FALSE	FALSE	FALSE
OCI-Ly8	3_51861077_51861544	3	51861077	51861544	156	20	TRUE	20	TRUE	ChIPseeker.v1.8.6	TxDb.Hsapiens.UCSC.hg38.knownGene	-5000, 5000	transcript	FALSE	TRUE	TRUE	FALSE	FALSE	FALSE	FALSE	FALSE	FALSE	Promoter (<=1kb)	3	51861615	51863424	1810	1	389123	ENST00000333127.4	-71	ENSG00000184345	IQCF2	IQ motif containing F2	144.343017090872	-0.0891099148228963	0.254673431763327	0	1	1	0.1	1	FALSE	FALSE	FALSE
OCI-Ly8	3_51941806_51942394	3	51941806	51942394	888	20	TRUE	20	TRUE	ChIPseeker.v1.8.6	TxDb.Hsapiens.UCSC.hg38.knownGene	-5000, 5000	transcript	TRUE	FALSE	TRUE	TRUE	FALSE	TRUE	FALSE	FALSE	FALSE	Promoter (<=1kb)	3	51942345	51948603	6259	1	10039	ENST00000431474.6	0	ENSG00000041880	PARP3	poly(ADP-ribose) polymerase family member 3	851.851881066181	0.284993803037838	0.132261830067979	0	1	1	0.1	1	FALSE	FALSE	FALSE
OCI-Ly8	3_51954273_51954360	3	51954273	51954360	14.1428571428571	20	FALSE	20	TRUE	ChIPseeker.v1.8.6	TxDb.Hsapiens.UCSC.hg38.knownGene	-5000, 5000	transcript	FALSE	TRUE	TRUE	FALSE	FALSE	FALSE	FALSE	FALSE	FALSE	Promoter (1-2kb)	3	51955381	51957499	2119	1	118442	ENST00000322241.6	-1021	ENSG00000180929	GPR62	G protein-coupled receptor 62	13.2435932739939	0.200492842351196	0.520616689848296	0	1	1	0.1	1	FALSE	FALSE	FALSE
OCI-Ly8	3_51955238_51955386	3	51955238	51955386	21.2857142857143	20	TRUE	20	TRUE	ChIPseeker.v1.8.6	TxDb.Hsapiens.UCSC.hg38.knownGene	-5000, 5000	transcript	TRUE	FALSE	TRUE	TRUE	FALSE	TRUE	FALSE	FALSE	FALSE	Promoter (<=1kb)	3	51955381	51957499	2119	1	118442	ENST00000322241.6	0	ENSG00000180929	GPR62	G protein-coupled receptor 62	19.3837750700856	-0.47666298408779	0.518799501480705	0	1	1	0.1	1	FALSE	FALSE	FALSE
OCI-Ly8	3_51956417_51956732	3	51956417	51956732	38.7142857142857	20	TRUE	20	TRUE	ChIPseeker.v1.8.6	TxDb.Hsapiens.UCSC.hg38.knownGene	-5000, 5000	transcript	TRUE	FALSE	TRUE	FALSE	FALSE	TRUE	FALSE	FALSE	FALSE	Promoter (1-2kb)	3	51955381	51957499	2119	1	118442	ENST00000322241.6	1036	ENSG00000180929	GPR62	G protein-coupled receptor 62	38.4926808976911	-0.461245105416748	0.457684801534727	0	1	1	0.1	1	FALSE	FALSE	FALSE
OCI-Ly8	3_51967306_51967655	3	51967306	51967655	76.5714285714286	20	TRUE	20	TRUE	ChIPseeker.v1.8.6	TxDb.Hsapiens.UCSC.hg38.knownGene	-5000, 5000	transcript	TRUE	FALSE	TRUE	TRUE	FALSE	TRUE	TRUE	FALSE	FALSE	Promoter (<=1kb)	3	51957454	51967457	10004	2	57060	ENST00000355852.6	0	ENSG00000090097	PCBP4	poly(rC) binding protein 4	71.5348700890456	-0.208102471722016	0.318438886227463	0	1	1	0.1	1	FALSE	FALSE	FALSE
OCI-Ly8	3_51967787_51968060	3	51967787	51968060	60.4285714285714	20	TRUE	20	TRUE	ChIPseeker.v1.8.6	TxDb.Hsapiens.UCSC.hg38.knownGene	-5000, 5000	transcript	TRUE	FALSE	TRUE	FALSE	FALSE	FALSE	TRUE	FALSE	FALSE	Promoter (<=1kb)	3	51960202	51968184	7983	2	57060	ENST00000466412.5	124	ENSG00000090097	PCBP4	poly(rC) binding protein 4	55.0506678477888	-0.469996781734766	0.323361883342399	0	1	1	0.1	1	FALSE	FALSE	FALSE
OCI-Ly8	3_51968497_51968648	3	51968497	51968648	50.5714285714286	20	TRUE	20	TRUE	ChIPseeker.v1.8.6	TxDb.Hsapiens.UCSC.hg38.knownGene	-5000, 5000	transcript	TRUE	FALSE	TRUE	FALSE	TRUE	TRUE	TRUE	FALSE	FALSE	Promoter (<=1kb)	3	51957458	51968410	10953	2	57060	ENST00000484633.5	-87	ENSG00000090097	PCBP4	poly(rC) binding protein 4	47.2017129437687	-0.81664303634883	0.311516647470825	0	1	1	0.1	1	FALSE	FALSE	FALSE
OCI-Ly8	3_51973971_51974213	3	51973971	51974213	199.285714285714	20	TRUE	20	TRUE	ChIPseeker.v1.8.6	TxDb.Hsapiens.UCSC.hg38.knownGene	-5000, 5000	transcript	TRUE	FALSE	TRUE	TRUE	FALSE	TRUE	TRUE	FALSE	FALSE	Promoter (<=1kb)	3	51960301	51974016	13716	2	57060	ENST00000489595.6	0	ENSG00000090097	PCBP4	poly(rC) binding protein 4	194.32819454991	0.294405798023901	0.171536892512194	0	1	1	0.1	1	FALSE	FALSE	FALSE
OCI-Ly8	3_51974540_51974654	3	51974540	51974654	55.5714285714286	20	TRUE	20	TRUE	ChIPseeker.v1.8.6	TxDb.Hsapiens.UCSC.hg38.knownGene	-5000, 5000	transcript	TRUE	FALSE	TRUE	TRUE	FALSE	TRUE	TRUE	FALSE	FALSE	Promoter (<=1kb)	3	51968511	51974630	6120	2	84836	ENST00000315877.14	0	ENSG00000114779	ABHD14B	abhydrolase domain containing 14B	52.0668829677409	-0.311960536298955	0.283994174660105	0	1	1	0.1	1	FALSE	FALSE	FALSE
OCI-Ly8	3_51974897_51975390	3	51974897	51975390	259.571428571429	20	TRUE	20	TRUE	ChIPseeker.v1.8.6	TxDb.Hsapiens.UCSC.hg38.knownGene	-5000, 5000	transcript	TRUE	FALSE	TRUE	TRUE	FALSE	TRUE	TRUE	FALSE	FALSE	Promoter (<=1kb)	3	51975050	51987188	12139	1	100526760	ENST00000486081.6	0	ENSG00000114786	ABHD14A-ACY1	ABHD14A-ACY1 readthrough	245.606375576611	-0.0572072751789631	0.153883857689015	0	1	1	0.1	1	FALSE	FALSE	FALSE
OCI-Ly8	3_51975928_51976089	3	51975928	51976089	55.1428571428571	20	TRUE	20	TRUE	ChIPseeker.v1.8.6	TxDb.Hsapiens.UCSC.hg38.knownGene	-5000, 5000	transcript	TRUE	FALSE	TRUE	FALSE	FALSE	FALSE	TRUE	FALSE	FALSE	Promoter (<=1kb)	3	51975126	51989165	14040	1	100526760	ENST00000636490.1	802	ENSG00000114786	ABHD14A-ACY1	ABHD14A-ACY1 readthrough	51.679716462481	0.0739186646364636	0.31896686802828	0	1	1	0.1	1	FALSE	FALSE	FALSE
OCI-Ly8	3_51977546_51977688	3	51977546	51977688	23.5714285714286	20	TRUE	20	TRUE	ChIPseeker.v1.8.6	TxDb.Hsapiens.UCSC.hg38.knownGene	-5000, 5000	transcript	TRUE	FALSE	TRUE	FALSE	FALSE	FALSE	TRUE	FALSE	FALSE	Promoter (<=1kb)	3	51977884	51989037	11154	1	100526760	ENST00000637978.1	-196	ENSG00000114786	ABHD14A-ACY1	ABHD14A-ACY1 readthrough	22.780616907778	0.564653982755607	0.600419767027915	0	1	1	0.1	1	FALSE	FALSE	FALSE
OCI-Ly8	3_51982555_51982805	3	51982555	51982805	150.428571428571	20	TRUE	20	TRUE	ChIPseeker.v1.8.6	TxDb.Hsapiens.UCSC.hg38.knownGene	-5000, 5000	transcript	TRUE	FALSE	TRUE	FALSE	FALSE	FALSE	TRUE	FALSE	FALSE	Promoter (<=1kb)	3	51983340	51984577	1238	1	95	ENST00000496679.2	-535	ENSG00000243989	ACY1	aminoacylase 1	143.287010834656	0.271385243380926	0.194990117490912	0	1	1	0.1	1	FALSE	FALSE	FALSE
OCI-Ly8	3_51982892_51983528	3	51982892	51983528	376	20	TRUE	20	TRUE	ChIPseeker.v1.8.6	TxDb.Hsapiens.UCSC.hg38.knownGene	-5000, 5000	transcript	TRUE	FALSE	TRUE	TRUE	FALSE	TRUE	TRUE	FALSE	FALSE	Promoter (<=1kb)	3	51968510	51983409	14900	2	84836	ENST00000483233.5	0	ENSG00000114779	ABHD14B	abhydrolase domain containing 14B	357.489028899731	-0.0290207391083393	0.1859922777455	0	1	1	0.1	1	FALSE	FALSE	FALSE
OCI-Ly8	3_51991105_51991389	3	51991105	51991389	48.8571428571429	20	TRUE	20	TRUE	ChIPseeker.v1.8.6	TxDb.Hsapiens.UCSC.hg38.knownGene	-5000, 5000	transcript	FALSE	TRUE	TRUE	FALSE	FALSE	FALSE	FALSE	FALSE	FALSE	Promoter (2-3kb)	3	51988473	51989174	702	1	95	ENST00000638077.1	2632	ENSG00000243989	ACY1	aminoacylase 1	45.5582201367065	0.0273884406411664	0.309144056870152	0	1	1	0.1	1	FALSE	FALSE	FALSE
OCI-Ly8	3_51995823_51996098	3	51995823	51996098	219.571428571429	20	TRUE	20	TRUE	ChIPseeker.v1.8.6	TxDb.Hsapiens.UCSC.hg38.knownGene	-5000, 5000	transcript	TRUE	FALSE	TRUE	TRUE	FALSE	TRUE	TRUE	FALSE	FALSE	Promoter (<=1kb)	3	51993522	51995857	2336	2	6159	ENST00000648640.1	0	ENSG00000162244	RPL29	ribosomal protein L29	209.994448171771	0.170899651397783	0.172195085785692	0	1	1	0.1	1	FALSE	FALSE	FALSE
OCI-Ly8	3_52052906_52053038	3	52052906	52053038	54.7142857142857	20	TRUE	20	TRUE	ChIPseeker.v1.8.6	TxDb.Hsapiens.UCSC.hg38.knownGene	-5000, 5000	transcript	TRUE	FALSE	TRUE	FALSE	TRUE	TRUE	TRUE	FALSE	FALSE	Promoter (3-4kb)	3	52051632	52056165	4534	2	1849	ENST00000469623.1	3127	ENSG00000164086	DUSP7	dual specificity phosphatase 7	50.7122445290814	-0.384779234289473	0.302919716194353	0	1	1	0.1	1	FALSE	FALSE	FALSE
OCI-Ly8	3_52056103_52056218	3	52056103	52056218	69.2857142857143	20	TRUE	20	TRUE	ChIPseeker.v1.8.6	TxDb.Hsapiens.UCSC.hg38.knownGene	-5000, 5000	transcript	TRUE	FALSE	TRUE	FALSE	FALSE	TRUE	FALSE	FALSE	FALSE	Promoter (<=1kb)	3	52051632	52056165	4534	2	1849	ENST00000469623.1	0	ENSG00000164086	DUSP7	dual specificity phosphatase 7	65.4848284128861	0.161076039930545	0.266586752150604	0	1	1	0.1	1	FALSE	FALSE	FALSE
OCI-Ly8	3_52056508_52056713	3	52056508	52056713	63.7142857142857	20	TRUE	20	TRUE	ChIPseeker.v1.8.6	TxDb.Hsapiens.UCSC.hg38.knownGene	-5000, 5000	transcript	TRUE	FALSE	TRUE	TRUE	FALSE	TRUE	FALSE	FALSE	FALSE	Promoter (<=1kb)	3	52048919	52056571	7653	2	1849	ENST00000495880.2	0	ENSG00000164086	DUSP7	dual specificity phosphatase 7	61.1688836452953	-0.352137038043181	0.307651270949784	0	1	1	0.1	1	FALSE	FALSE	FALSE
OCI-Ly8	3_52057137_52057651	3	52057137	52057651	641.571428571429	20	TRUE	20	TRUE	ChIPseeker.v1.8.6	TxDb.Hsapiens.UCSC.hg38.knownGene	-5000, 5000	transcript	FALSE	TRUE	TRUE	FALSE	FALSE	FALSE	FALSE	FALSE	FALSE	Promoter (<=1kb)	3	52048919	52056571	7653	2	1849	ENST00000495880.2	-566	ENSG00000164086	DUSP7	dual specificity phosphatase 7	615.367593449006	0.124254199058323	0.121146816793104	0	1	1	0.1	1	FALSE	FALSE	FALSE
OCI-Ly8	3_52154318_52154983	3	52154318	52154983	607.857142857143	20	TRUE	20	TRUE	ChIPseeker.v1.8.6	TxDb.Hsapiens.UCSC.hg38.knownGene	-5000, 5000	transcript	TRUE	FALSE	TRUE	TRUE	FALSE	TRUE	TRUE	FALSE	FALSE	Promoter (<=1kb)	3	52075226	52154423	79198	2	25886	ENST00000296484.7	0	ENSG00000164087	POC1A	POC1 centriolar protein A	588.353174463972	0.222473243871116	0.128948232725592	0	1	1	0.1	1	FALSE	FALSE	FALSE
OCI-Ly8	3_52197810_52198275	3	52197810	52198275	335	20	TRUE	20	TRUE	ChIPseeker.v1.8.6	TxDb.Hsapiens.UCSC.hg38.knownGene	-5000, 5000	transcript	TRUE	FALSE	TRUE	TRUE	FALSE	TRUE	TRUE	FALSE	FALSE	Promoter (<=1kb)	3	52198086	52214180	16095	1	211	ENST00000469224.5	0	ENSG00000023330	ALAS1	5'-aminolevulinate synthase 1	318.916894769026	0.00307391124782674	0.146946525945221	0	1	1	0.1	1	FALSE	FALSE	FALSE
OCI-Ly8	3_52220521_52220761	3	52220521	52220761	152.857142857143	20	TRUE	20	TRUE	ChIPseeker.v1.8.6	TxDb.Hsapiens.UCSC.hg38.knownGene	-5000, 5000	transcript	FALSE	TRUE	TRUE	FALSE	FALSE	FALSE	FALSE	FALSE	FALSE	Promoter (4-5kb)	3	52221080	52225645	4566	2	54106	ENST00000360658.3	4884	ENSG00000239732	TLR9	toll like receptor 9	147.466526293987	0.21482326796261	0.228532730838499	0	1	1	0.1	1	FALSE	FALSE	FALSE
OCI-Ly8	3_52225570_52225916	3	52225570	52225916	474.142857142857	20	TRUE	20	TRUE	ChIPseeker.v1.8.6	TxDb.Hsapiens.UCSC.hg38.knownGene	-5000, 5000	transcript	TRUE	FALSE	TRUE	TRUE	TRUE	TRUE	TRUE	FALSE	FALSE	Promoter (<=1kb)	3	52221080	52225645	4566	2	54106	ENST00000360658.3	0	ENSG00000239732	TLR9	toll like receptor 9	447.292159123448	0.176756493587901	0.155589423455471	0	1	1	0.1	1	FALSE	FALSE	FALSE
OCI-Ly8	3_52225968_52226276	3	52225968	52226276	259.571428571429	20	TRUE	20	TRUE	ChIPseeker.v1.8.6	TxDb.Hsapiens.UCSC.hg38.knownGene	-5000, 5000	transcript	TRUE	FALSE	TRUE	FALSE	FALSE	FALSE	TRUE	FALSE	FALSE	Promoter (<=1kb)	3	52221080	52225645	4566	2	54106	ENST00000360658.3	-323	ENSG00000239732	TLR9	toll like receptor 9	240.964184259725	-0.152832152431074	0.17972193013341	0	1	1	0.1	1	FALSE	FALSE	FALSE
OCI-Ly8	3_52226447_52226697	3	52226447	52226697	164.142857142857	20	TRUE	20	TRUE	ChIPseeker.v1.8.6	TxDb.Hsapiens.UCSC.hg38.knownGene	-5000, 5000	transcript	TRUE	FALSE	TRUE	FALSE	FALSE	FALSE	TRUE	FALSE	FALSE	Promoter (<=1kb)	3	52221080	52225645	4566	2	54106	ENST00000360658.3	-802	ENSG00000239732	TLR9	toll like receptor 9	149.640694903186	0.131342959786956	0.256469385600542	0	1	1	0.1	1	FALSE	FALSE	FALSE
OCI-Ly8	3_52231588_52231813	3	52231588	52231813	163	20	TRUE	20	TRUE	ChIPseeker.v1.8.6	TxDb.Hsapiens.UCSC.hg38.knownGene	-5000, 5000	transcript	TRUE	FALSE	TRUE	FALSE	FALSE	TRUE	TRUE	FALSE	FALSE	Promoter (<=1kb)	3	52221081	52231190	10110	2	54106	ENST00000494383.1	-398	ENSG00000239732	TLR9	toll like receptor 9	152.693734244253	0.321893655803288	0.217551639162855	0	1	1	0.1	1	FALSE	FALSE	FALSE
OCI-Ly8	3_52232907_52233043	3	52232907	52233043	22.4285714285714	20	TRUE	20	TRUE	ChIPseeker.v1.8.6	TxDb.Hsapiens.UCSC.hg38.knownGene	-5000, 5000	transcript	TRUE	FALSE	TRUE	FALSE	FALSE	FALSE	TRUE	FALSE	FALSE	Promoter (<=1kb)	3	52228635	52232511	3877	2	11344	ENST00000676552.1	-396	ENSG00000247596	TWF2	twinfilin actin binding protein 2	21.430709620118	0.410032244769436	0.54154692153268	0	1	1	0.1	1	FALSE	FALSE	FALSE
OCI-Ly8	3_52238823_52238963	3	52238823	52238963	84.7142857142857	20	TRUE	20	TRUE	ChIPseeker.v1.8.6	TxDb.Hsapiens.UCSC.hg38.knownGene	-5000, 5000	transcript	TRUE	FALSE	TRUE	FALSE	FALSE	FALSE	TRUE	FALSE	FALSE	Promoter (<=1kb)	3	52228647	52239131	10485	2	11344	ENST00000678681.1	168	ENSG00000247596	TWF2	twinfilin actin binding protein 2	81.0705474739887	0.231549382348615	0.230860426099209	0	1	1	0.1	1	FALSE	FALSE	FALSE
OCI-Ly8	3_52239056_52239328	3	52239056	52239328	189.428571428571	20	TRUE	20	TRUE	ChIPseeker.v1.8.6	TxDb.Hsapiens.UCSC.hg38.knownGene	-5000, 5000	transcript	TRUE	FALSE	TRUE	TRUE	FALSE	TRUE	TRUE	FALSE	FALSE	Promoter (<=1kb)	3	52239256	52241104	1849	1	101929054	ENST00000464958.2	0	ENSG00000243224	TWF2-DT	TWF2 divergent transcript	182.759835551679	-0.0890856951611605	0.23113117998517	0	1	1	0.1	1	FALSE	FALSE	FALSE
OCI-Ly8	3_52239520_52239708	3	52239520	52239708	126.571428571429	20	TRUE	20	TRUE	ChIPseeker.v1.8.6	TxDb.Hsapiens.UCSC.hg38.knownGene	-5000, 5000	transcript	TRUE	FALSE	TRUE	FALSE	FALSE	FALSE	TRUE	FALSE	FALSE	Promoter (<=1kb)	3	52239258	52241097	1840	1	101929054	ENST00000483834.1	262	ENSG00000243224	TWF2-DT	TWF2 divergent transcript	122.488960269143	-0.119314361983982	0.227359474150196	0	1	1	0.1	1	FALSE	FALSE	FALSE
OCI-Ly8	3_52240602_52240793	3	52240602	52240793	100	20	TRUE	20	TRUE	ChIPseeker.v1.8.6	TxDb.Hsapiens.UCSC.hg38.knownGene	-5000, 5000	transcript	TRUE	FALSE	TRUE	FALSE	FALSE	TRUE	TRUE	FALSE	FALSE	Promoter (1-2kb)	3	52239258	52241097	1840	1	101929054	ENST00000483834.1	1344	ENSG00000243224	TWF2-DT	TWF2 divergent transcript	94.3351315908117	-0.195862699069739	0.218491445112082	0	1	1	0.1	1	FALSE	FALSE	FALSE
OCI-Ly8	3_52244465_52244629	3	52244465	52244629	33.8571428571429	20	TRUE	20	TRUE	ChIPseeker.v1.8.6	TxDb.Hsapiens.UCSC.hg38.knownGene	-5000, 5000	transcript	TRUE	FALSE	TRUE	FALSE	FALSE	FALSE	TRUE	FALSE	FALSE	Promoter (1-2kb)	3	52245759	52250599	4841	1	132160	ENST00000323588.9	-1130	ENSG00000164088	PPM1M	protein phosphatase, Mg2+/Mn2+ dependent 1M	32.3482481193496	-0.513411751602688	0.37160233501778	0	1	1	0.1	1	FALSE	FALSE	FALSE
OCI-Ly8	3_52245669_52246197	3	52245669	52246197	91.8571428571429	20	TRUE	20	TRUE	ChIPseeker.v1.8.6	TxDb.Hsapiens.UCSC.hg38.knownGene	-5000, 5000	transcript	TRUE	FALSE	TRUE	TRUE	FALSE	TRUE	TRUE	FALSE	FALSE	Promoter (<=1kb)	3	52245759	52250599	4841	1	132160	ENST00000323588.9	0	ENSG00000164088	PPM1M	protein phosphatase, Mg2+/Mn2+ dependent 1M	88.9111980465853	0.834162919506405	0.24665939436356	0	1	1	0.1	1	FALSE	FALSE	FALSE
OCI-Ly8	3_52253283_52253790	3	52253283	52253790	312.857142857143	20	TRUE	20	TRUE	ChIPseeker.v1.8.6	TxDb.Hsapiens.UCSC.hg38.knownGene	-5000, 5000	transcript	FALSE	TRUE	TRUE	FALSE	FALSE	FALSE	FALSE	FALSE	FALSE	Promoter (4-5kb)	3	52248961	52249790	830	1	132160	ENST00000443681.1	4322	ENSG00000164088	PPM1M	protein phosphatase, Mg2+/Mn2+ dependent 1M	289.424894437604	0.161493945012067	0.202794307730959	0	1	1	0.1	1	FALSE	FALSE	FALSE
OCI-Ly8	3_52277663_52277898	3	52277663	52277898	112.857142857143	20	TRUE	20	TRUE	ChIPseeker.v1.8.6	TxDb.Hsapiens.UCSC.hg38.knownGene	-5000, 5000	transcript	TRUE	FALSE	TRUE	FALSE	FALSE	FALSE	TRUE	FALSE	FALSE	Promoter (<=1kb)	3	52259850	52278321	18472	2	80335	ENST00000469000.5	423	ENSG00000164091	WDR82	WD repeat domain 82	104.800788788165	-0.115690800456624	0.233113271382474	0	1	1	0.1	1	FALSE	FALSE	FALSE
OCI-Ly8	3_52278077_52278229	3	52278077	52278229	81.1428571428571	20	TRUE	20	TRUE	ChIPseeker.v1.8.6	TxDb.Hsapiens.UCSC.hg38.knownGene	-5000, 5000	transcript	TRUE	FALSE	TRUE	TRUE	FALSE	TRUE	TRUE	FALSE	FALSE	Promoter (<=1kb)	3	52259850	52278321	18472	2	80335	ENST00000469000.5	92	ENSG00000164091	WDR82	WD repeat domain 82	75.4897884863307	0.0956855222731837	0.255658002691158	0	1	1	0.1	1	FALSE	FALSE	FALSE
OCI-Ly8	3_52278339_52278444	3	52278339	52278444	62.1428571428571	20	TRUE	20	TRUE	ChIPseeker.v1.8.6	TxDb.Hsapiens.UCSC.hg38.knownGene	-5000, 5000	transcript	TRUE	FALSE	TRUE	TRUE	FALSE	TRUE	TRUE	FALSE	FALSE	Promoter (<=1kb)	3	52259850	52278321	18472	2	80335	ENST00000469000.5	-18	ENSG00000164091	WDR82	WD repeat domain 82	58.9964632037094	-0.120417846536846	0.287731990326443	0	1	1	0.1	1	FALSE	FALSE	FALSE
OCI-Ly8	3_52278523_52279082	3	52278523	52279082	307.571428571429	20	TRUE	20	TRUE	ChIPseeker.v1.8.6	TxDb.Hsapiens.UCSC.hg38.knownGene	-5000, 5000	transcript	TRUE	FALSE	TRUE	TRUE	FALSE	TRUE	TRUE	FALSE	FALSE	Promoter (<=1kb)	3	52254434	52278649	24216	2	80335	ENST00000296490.8	0	ENSG00000164091	WDR82	WD repeat domain 82	293.059322289856	-0.128212268153939	0.158334039385083	0	1	1	0.1	1	FALSE	FALSE	FALSE
OCI-Ly8	3_52287688_52288160	3	52287688	52288160	367.142857142857	20	TRUE	20	TRUE	ChIPseeker.v1.8.6	TxDb.Hsapiens.UCSC.hg38.knownGene	-5000, 5000	transcript	TRUE	FALSE	TRUE	TRUE	FALSE	TRUE	TRUE	FALSE	FALSE	Promoter (<=1kb)	3	52287820	52293005	5186	1	132158	ENST00000305690.12	0	ENSG00000168237	GLYCTK	glycerate kinase	356.372162276197	0.210995023104405	0.143161556938273	0	1	1	0.1	1	FALSE	FALSE	FALSE
OCI-Ly8	3_52291544_52291697	3	52291544	52291697	71.1428571428571	20	TRUE	20	TRUE	ChIPseeker.v1.8.6	TxDb.Hsapiens.UCSC.hg38.knownGene	-5000, 5000	transcript	TRUE	FALSE	TRUE	FALSE	FALSE	TRUE	TRUE	FALSE	FALSE	Promoter (<=1kb)	3	52290684	52293475	2792	1	132158	ENST00000489173.1	860	ENSG00000168237	GLYCTK	glycerate kinase	67.4270627779041	0.140648287944105	0.298961954339611	0	1	1	0.1	1	FALSE	FALSE	FALSE
OCI-Ly8	3_52297363_52297632	3	52297363	52297632	59.5714285714286	20	TRUE	20	TRUE	ChIPseeker.v1.8.6	TxDb.Hsapiens.UCSC.hg38.knownGene	-5000, 5000	transcript	TRUE	FALSE	TRUE	FALSE	FALSE	FALSE	TRUE	FALSE	FALSE	Promoter (3-4kb)	3	52294219	52294308	90	2	406925	ENST00000385191.1	-3055	ENSG00000207926	MIR135A1	microRNA 135a-1	53.7973707859049	-0.148904826920356	0.350521718058564	0	1	1	0.1	1	FALSE	FALSE	FALSE
OCI-Ly8	3_52313807_52313980	3	52313807	52313980	91.8571428571429	20	TRUE	20	TRUE	ChIPseeker.v1.8.6	TxDb.Hsapiens.UCSC.hg38.knownGene	-5000, 5000	transcript	FALSE	TRUE	TRUE	FALSE	FALSE	FALSE	FALSE	FALSE	FALSE	Promoter (2-3kb)	3	52316319	52400491	84173	1	25981	ENST00000486752.5	-2339	ENSG00000114841	DNAH1	dynein axonemal heavy chain 1	85.34584564668	-0.0714514799996307	0.293326928174167	0	1	1	0.1	1	FALSE	FALSE	FALSE
OCI-Ly8	3_52321600_52321734	3	52321600	52321734	17.1428571428571	20	FALSE	20	TRUE	ChIPseeker.v1.8.6	TxDb.Hsapiens.UCSC.hg38.knownGene	-5000, 5000	transcript	TRUE	FALSE	TRUE	FALSE	FALSE	TRUE	TRUE	FALSE	FALSE	Promoter (3-4kb)	3	52317871	52353821	35951	1	25981	ENST00000497875.1	3729	ENSG00000114841	DNAH1	dynein axonemal heavy chain 1	16.6718610860598	-0.388002528041655	0.517810304700604	0	1	1	0.1	1	FALSE	FALSE	FALSE
OCI-Ly8	3_52357874_52358007	3	52357874	52358007	11.2857142857143	20	FALSE	20	TRUE	ChIPseeker.v1.8.6	TxDb.Hsapiens.UCSC.hg38.knownGene	-5000, 5000	transcript	TRUE	FALSE	TRUE	FALSE	FALSE	TRUE	TRUE	FALSE	FALSE	Promoter (3-4kb)	3	52361219	52362476	1258	1	25981	ENST00000466628.1	-3212	ENSG00000114841	DNAH1	dynein axonemal heavy chain 1	10.7807787933875	1.06176990495156	0.664192564357569	0.0929999946797168	0.925903565450278	1	0.1	1	FALSE	FALSE	FALSE
OCI-Ly8	3_52384123_52384311	3	52384123	52384311	47.1428571428571	20	TRUE	20	TRUE	ChIPseeker.v1.8.6	TxDb.Hsapiens.UCSC.hg38.knownGene	-5000, 5000	transcript	TRUE	FALSE	TRUE	FALSE	FALSE	FALSE	TRUE	FALSE	FALSE	Promoter (<=1kb)	3	52384874	52400487	15614	1	25981	ENST00000488988.5	-563	ENSG00000114841	DNAH1	dynein axonemal heavy chain 1	39.799862359297	0.272048574840195	0.953994184583775	0	1	1	0.1	1	FALSE	FALSE	FALSE
OCI-Ly8	3_52385272_52385519	3	52385272	52385519	109.857142857143	20	TRUE	20	TRUE	ChIPseeker.v1.8.6	TxDb.Hsapiens.UCSC.hg38.knownGene	-5000, 5000	transcript	TRUE	FALSE	TRUE	FALSE	FALSE	TRUE	TRUE	FALSE	FALSE	Promoter (<=1kb)	3	52384874	52400487	15614	1	25981	ENST00000488988.5	398	ENSG00000114841	DNAH1	dynein axonemal heavy chain 1	104.587970758143	0.349125438223862	0.219124120946276	0	1	1	0.1	1	FALSE	FALSE	FALSE
OCI-Ly8	3_52387604_52387822	3	52387604	52387822	23.1428571428571	20	TRUE	20	TRUE	ChIPseeker.v1.8.6	TxDb.Hsapiens.UCSC.hg38.knownGene	-5000, 5000	transcript	TRUE	FALSE	TRUE	FALSE	FALSE	FALSE	TRUE	FALSE	FALSE	Promoter (<=1kb)	3	52388547	52400487	11941	1	25981	ENST00000490713.5	-725	ENSG00000114841	DNAH1	dynein axonemal heavy chain 1	22.4319361136417	0.158816880781305	0.449218119381372	0	1	1	0.1	1	FALSE	FALSE	FALSE
OCI-Ly8	3_52389050_52389222	3	52389050	52389222	56.2857142857143	20	TRUE	20	TRUE	ChIPseeker.v1.8.6	TxDb.Hsapiens.UCSC.hg38.knownGene	-5000, 5000	transcript	TRUE	FALSE	TRUE	FALSE	FALSE	FALSE	TRUE	FALSE	FALSE	Promoter (<=1kb)	3	52388883	52392556	3674	1	25981	ENST00000480649.1	167	ENSG00000114841	DNAH1	dynein axonemal heavy chain 1	58.0228336865098	0.979267344241763	0.316874087348334	0	1	1	0.1	1	FALSE	FALSE	FALSE
OCI-Ly8	3_52409954_52410885	3	52409954	52410885	641.714285714286	20	TRUE	20	TRUE	ChIPseeker.v1.8.6	TxDb.Hsapiens.UCSC.hg38.knownGene	-5000, 5000	transcript	TRUE	FALSE	TRUE	TRUE	FALSE	TRUE	FALSE	FALSE	FALSE	Promoter (<=1kb)	3	52410660	52423641	12982	1	51533	ENST00000327906.8	0	ENSG00000010318	PHF7	PHD finger protein 7	615.408689546936	0.146130029013407	0.12944999171321	0	1	1	0.1	1	FALSE	FALSE	FALSE
OCI-Ly8	3_52411044_52411220	3	52411044	52411220	64.4285714285714	20	TRUE	20	TRUE	ChIPseeker.v1.8.6	TxDb.Hsapiens.UCSC.hg38.knownGene	-5000, 5000	transcript	TRUE	FALSE	TRUE	TRUE	FALSE	TRUE	FALSE	FALSE	FALSE	Promoter (<=1kb)	3	52411197	52423640	12444	1	51533	ENST00000347025.6	0	ENSG00000010318	PHF7	PHD finger protein 7	59.8717766870426	-0.117644573206575	0.278162550029159	0	1	1	0.1	1	FALSE	FALSE	FALSE
OCI-Ly8	3_52412162_52412358	3	52412162	52412358	103.142857142857	20	TRUE	20	TRUE	ChIPseeker.v1.8.6	TxDb.Hsapiens.UCSC.hg38.knownGene	-5000, 5000	transcript	TRUE	FALSE	TRUE	FALSE	FALSE	FALSE	TRUE	FALSE	FALSE	Promoter (<=1kb)	3	52412811	52423640	10830	1	51533	ENST00000614886.4	-453	ENSG00000010318	PHF7	PHD finger protein 7	98.1237365863662	0.158431359304192	0.221646799790354	0	1	1	0.1	1	FALSE	FALSE	FALSE
OCI-Ly8	3_52445006_52445236	3	52445006	52445236	170.571428571429	20	TRUE	20	TRUE	ChIPseeker.v1.8.6	TxDb.Hsapiens.UCSC.hg38.knownGene	-5000, 5000	transcript	TRUE	FALSE	TRUE	TRUE	FALSE	TRUE	FALSE	FALSE	FALSE	Promoter (<=1kb)	3	52433035	52445103	12069	2	56920	ENST00000231721.7	0	ENSG00000010319	SEMA3G	semaphorin 3G	165.426311068027	0.349343418009913	0.176278577060899	0	1	1	0.1	1	FALSE	FALSE	FALSE
OCI-Ly8	3_52447130_52447361	3	52447130	52447361	113	20	TRUE	20	TRUE	ChIPseeker.v1.8.6	TxDb.Hsapiens.UCSC.hg38.knownGene	-5000, 5000	transcript	FALSE	TRUE	TRUE	FALSE	FALSE	FALSE	FALSE	FALSE	FALSE	Promoter (2-3kb)	3	52433035	52445103	12069	2	56920	ENST00000231721.7	-2027	ENSG00000010319	SEMA3G	semaphorin 3G	110.546400528939	0.0309739289754466	0.252501961354581	0	1	1	0.1	1	FALSE	FALSE	FALSE
OCI-Ly8	3_52449836_52449921	3	52449836	52449921	23.8571428571429	20	TRUE	20	TRUE	ChIPseeker.v1.8.6	TxDb.Hsapiens.UCSC.hg38.knownGene	-5000, 5000	transcript	FALSE	TRUE	TRUE	FALSE	FALSE	FALSE	FALSE	FALSE	FALSE	Promoter (2-3kb)	3	52451439	52451991	553	2	7134	ENST00000461086.1	2070	ENSG00000114854	TNNC1	troponin C1, slow skeletal and cardiac type	22.8253838231243	0.0355356227853407	0.483315281976452	0	1	1	0.1	1	FALSE	FALSE	FALSE
OCI-Ly8	3_52455353_52455694	3	52455353	52455694	173.142857142857	20	TRUE	20	TRUE	ChIPseeker.v1.8.6	TxDb.Hsapiens.UCSC.hg38.knownGene	-5000, 5000	transcript	TRUE	FALSE	TRUE	TRUE	FALSE	TRUE	TRUE	FALSE	FALSE	Promoter (<=1kb)	3	52455604	52493068	37465	1	11188	ENST00000345716.9	0	ENSG00000010322	NISCH	nischarin	171.201238073611	0.208023490066826	0.20024695130884	0	1	1	0.1	1	FALSE	FALSE	FALSE
OCI-Ly8	3_52472055_52472229	3	52472055	52472229	61.4285714285714	20	TRUE	20	TRUE	ChIPseeker.v1.8.6	TxDb.Hsapiens.UCSC.hg38.knownGene	-5000, 5000	transcript	TRUE	FALSE	TRUE	FALSE	FALSE	FALSE	TRUE	FALSE	FALSE	Promoter (1-2kb)	3	52470556	52476492	5937	1	11188	ENST00000490425.1	1499	ENSG00000010322	NISCH	nischarin	61.4978780135873	0.833868200083067	0.29419339669326	0	1	1	0.1	1	FALSE	FALSE	FALSE
OCI-Ly8	3_52498858_52498999	3	52498858	52498999	43.2857142857143	20	TRUE	20	TRUE	ChIPseeker.v1.8.6	TxDb.Hsapiens.UCSC.hg38.knownGene	-5000, 5000	transcript	TRUE	FALSE	TRUE	FALSE	FALSE	FALSE	TRUE	FALSE	FALSE	Promoter (3-4kb)	3	52495369	52501630	6262	1	23166	ENST00000479355.1	3489	ENSG00000010327	STAB1	stabilin 1	39.7657363573867	-0.2408938798149	0.365435327852267	0	1	1	0.1	1	FALSE	FALSE	FALSE
OCI-Ly8	3_52510069_52510214	3	52510069	52510214	28.7142857142857	20	TRUE	20	TRUE	ChIPseeker.v1.8.6	TxDb.Hsapiens.UCSC.hg38.knownGene	-5000, 5000	transcript	TRUE	FALSE	TRUE	FALSE	FALSE	TRUE	TRUE	FALSE	FALSE	Promoter (2-3kb)	3	52507961	52509476	1516	1	23166	ENST00000484850.1	2108	ENSG00000010327	STAB1	stabilin 1	28.5847846349095	-0.00723021033099162	0.453153649333606	0	1	1	0.1	1	FALSE	FALSE	FALSE
OCI-Ly8	3_52532546_52532665	3	52532546	52532665	67.2857142857143	20	TRUE	20	TRUE	ChIPseeker.v1.8.6	TxDb.Hsapiens.UCSC.hg38.knownGene	-5000, 5000	transcript	TRUE	FALSE	TRUE	FALSE	FALSE	FALSE	TRUE	FALSE	FALSE	Promoter (<=1kb)	3	52528913	52532514	3602	2	64943	ENST00000490681.1	-32	ENSG00000168268	NT5DC2	5'-nucleotidase domain containing 2	64.9338112810061	-0.220991289397107	0.300305050321683	0	1	1	0.1	1	FALSE	FALSE	FALSE
OCI-Ly8	3_52533778_52534021	3	52533778	52534021	127.571428571429	20	TRUE	20	TRUE	ChIPseeker.v1.8.6	TxDb.Hsapiens.UCSC.hg38.knownGene	-5000, 5000	transcript	TRUE	FALSE	TRUE	TRUE	FALSE	TRUE	TRUE	FALSE	FALSE	Promoter (<=1kb)	3	52534013	52540526	6514	1	440957	ENST00000491607.5	0	ENSG00000168273	SMIM4	small integral membrane protein 4	120.322241980452	-0.346602547568594	0.239284186338381	0	1	1	0.1	1	FALSE	FALSE	FALSE
OCI-Ly8	3_52534974_52535166	3	52534974	52535166	63.5714285714286	20	TRUE	20	TRUE	ChIPseeker.v1.8.6	TxDb.Hsapiens.UCSC.hg38.knownGene	-5000, 5000	transcript	TRUE	FALSE	TRUE	TRUE	FALSE	TRUE	TRUE	FALSE	FALSE	Promoter (<=1kb)	3	52524387	52535054	10668	2	64943	ENST00000307076.8	0	ENSG00000168268	NT5DC2	5'-nucleotidase domain containing 2	61.6396657949016	1.32777090310121	0.299513750048914	1.09434342512718	0.273804386556574	1	0.1	1	FALSE	FALSE	FALSE
OCI-Ly8	3_52536307_52536736	3	52536307	52536736	718	20	TRUE	20	TRUE	ChIPseeker.v1.8.6	TxDb.Hsapiens.UCSC.hg38.knownGene	-5000, 5000	transcript	TRUE	FALSE	TRUE	TRUE	FALSE	TRUE	TRUE	FALSE	FALSE	Promoter (<=1kb)	3	52536602	52540525	3924	1	440957	ENST00000307106.3	0	ENSG00000168273	SMIM4	small integral membrane protein 4	686.562437166741	0.375351108784793	0.153250587443205	0	1	1	0.1	1	FALSE	FALSE	FALSE
OCI-Ly8	3_52537031_52537190	3	52537031	52537190	82.2857142857143	20	TRUE	20	TRUE	ChIPseeker.v1.8.6	TxDb.Hsapiens.UCSC.hg38.knownGene	-5000, 5000	transcript	TRUE	FALSE	TRUE	FALSE	FALSE	FALSE	TRUE	FALSE	FALSE	Promoter (<=1kb)	3	52536605	52579237	42633	1	440957	ENST00000476842.1	426	ENSG00000168273	SMIM4	small integral membrane protein 4	76.1416101062978	-0.305907637894127	0.258815802614995	0	1	1	0.1	1	FALSE	FALSE	FALSE
OCI-Ly8	3_52685398_52686143	3	52685398	52686143	369.428571428571	20	TRUE	20	TRUE	ChIPseeker.v1.8.6	TxDb.Hsapiens.UCSC.hg38.knownGene	-5000, 5000	transcript	TRUE	FALSE	TRUE	TRUE	FALSE	TRUE	TRUE	FALSE	FALSE	Promoter (<=1kb)	3	52686005	52689086	3082	1	26354	ENST00000468146.5	0	ENSG00000163938	GNL3	G protein nucleolar 3	352.862631282334	-0.0600051235440131	0.138690044545258	0	1	1	0.1	1	FALSE	FALSE	FALSE
OCI-Ly8	3_52686173_52686276	3	52686173	52686276	45.5714285714286	20	TRUE	20	TRUE	ChIPseeker.v1.8.6	TxDb.Hsapiens.UCSC.hg38.knownGene	-5000, 5000	transcript	TRUE	FALSE	TRUE	TRUE	FALSE	TRUE	TRUE	FALSE	FALSE	Promoter (<=1kb)	3	52686177	52688190	2014	1	26354	ENST00000460073.1	0	ENSG00000163938	GNL3	G protein nucleolar 3	45.0513918922946	0.391418866786287	0.337915252125968	0	1	1	0.1	1	FALSE	FALSE	FALSE
OCI-Ly8	3_52697394_52697652	3	52697394	52697652	45.7142857142857	20	TRUE	20	TRUE	ChIPseeker.v1.8.6	TxDb.Hsapiens.UCSC.hg38.knownGene	-5000, 5000	transcript	TRUE	FALSE	TRUE	FALSE	FALSE	TRUE	TRUE	FALSE	FALSE	Promoter (<=1kb)	3	52694899	52697534	2636	2	55830	ENST00000463827.1	0	ENSG00000016864	GLT8D1	glycosyltransferase 8 domain containing 1	42.7976579340802	0.0109033175490986	0.357322330786909	0	1	1	0.1	1	FALSE	FALSE	FALSE
OCI-Ly8	3_52705510_52706230	3	52705510	52706230	424.285714285714	20	TRUE	20	TRUE	ChIPseeker.v1.8.6	TxDb.Hsapiens.UCSC.hg38.knownGene	-5000, 5000	transcript	TRUE	FALSE	TRUE	TRUE	FALSE	TRUE	TRUE	FALSE	FALSE	Promoter (<=1kb)	3	52705841	52708179	2339	1	28972	ENST00000233025.11	0	ENSG00000114902	SPCS1	signal peptidase complex subunit 1	404.796581840314	0.0448095798507771	0.148426830824073	0	1	1	0.1	1	FALSE	FALSE	FALSE
OCI-Ly8	3_52706294_52706380	3	52706294	52706380	58.7142857142857	20	TRUE	20	TRUE	ChIPseeker.v1.8.6	TxDb.Hsapiens.UCSC.hg38.knownGene	-5000, 5000	transcript	TRUE	FALSE	TRUE	FALSE	FALSE	TRUE	TRUE	FALSE	FALSE	Promoter (<=1kb)	3	52706143	52708019	1877	1	28972	ENST00000474945.1	151	ENSG00000114902	SPCS1	signal peptidase complex subunit 1	57.6089630305351	0.193119525956645	0.324549834303147	0	1	1	0.1	1	FALSE	FALSE	FALSE
OCI-Ly8	3_52707702_52707891	3	52707702	52707891	23.4285714285714	20	TRUE	20	TRUE	ChIPseeker.v1.8.6	TxDb.Hsapiens.UCSC.hg38.knownGene	-5000, 5000	transcript	TRUE	FALSE	TRUE	FALSE	TRUE	TRUE	FALSE	FALSE	FALSE	Promoter (1-2kb)	3	52706143	52708019	1877	1	28972	ENST00000474945.1	1559	ENSG00000114902	SPCS1	signal peptidase complex subunit 1	21.9030172214383	-0.334162180396002	0.408210378956319	0	1	1	0.1	1	FALSE	FALSE	FALSE
OCI-Ly8	3_52710712_52710810	3	52710712	52710810	19.4285714285714	20	FALSE	20	TRUE	ChIPseeker.v1.8.6	TxDb.Hsapiens.UCSC.hg38.knownGene	-5000, 5000	transcript	TRUE	FALSE	TRUE	FALSE	TRUE	TRUE	FALSE	FALSE	FALSE	Promoter (4-5kb)	3	52706143	52708019	1877	1	28972	ENST00000474945.1	4569	ENSG00000114902	SPCS1	signal peptidase complex subunit 1	18.073033309269	-0.672817698138705	0.630200692998102	0	1	1	0.1	1	FALSE	FALSE	FALSE
OCI-Ly8	3_52742546_52742728	3	52742546	52742728	39.1428571428571	20	TRUE	20	TRUE	ChIPseeker.v1.8.6	TxDb.Hsapiens.UCSC.hg38.knownGene	-5000, 5000	transcript	TRUE	FALSE	TRUE	FALSE	FALSE	FALSE	TRUE	FALSE	FALSE	Promoter (3-4kb)	3	52743228	52746114	2887	2	6787	ENST00000493199.1	3386	ENSG00000114904	NEK4	NIMA related kinase 4	39.2738282773319	0.346008122408641	0.381775275915679	0	1	1	0.1	1	FALSE	FALSE	FALSE
OCI-Ly8	3_52770564_52770734	3	52770564	52770734	72.4285714285714	20	TRUE	20	TRUE	ChIPseeker.v1.8.6	TxDb.Hsapiens.UCSC.hg38.knownGene	-5000, 5000	transcript	TRUE	FALSE	TRUE	FALSE	FALSE	TRUE	TRUE	FALSE	FALSE	Promoter (<=1kb)	3	52737586	52770856	33271	2	6787	ENST00000461689.5	122	ENSG00000114904	NEK4	NIMA related kinase 4	68.5587608965816	-0.343125770079438	0.254754112757958	0	1	1	0.1	1	FALSE	FALSE	FALSE
OCI-Ly8	3_52770790_52771288	3	52770790	52771288	380.142857142857	20	TRUE	20	TRUE	ChIPseeker.v1.8.6	TxDb.Hsapiens.UCSC.hg38.knownGene	-5000, 5000	transcript	TRUE	FALSE	TRUE	TRUE	FALSE	TRUE	FALSE	FALSE	FALSE	Promoter (<=1kb)	3	52708444	52770940	62497	2	6787	ENST00000233027.10	0	ENSG00000114904	NEK4	NIMA related kinase 4	363.617539312745	0.211365286830464	0.14351935722177	0	1	1	0.1	1	FALSE	FALSE	FALSE
OCI-Ly8	3_52779436_52779866	3	52779436	52779866	100.285714285714	20	TRUE	20	TRUE	ChIPseeker.v1.8.6	TxDb.Hsapiens.UCSC.hg38.knownGene	-5000, 5000	transcript	TRUE	FALSE	TRUE	FALSE	TRUE	TRUE	TRUE	FALSE	FALSE	Promoter (<=1kb)	3	52779921	52783003	3083	1	3697	ENST00000487686.5	-55	ENSG00000055957	ITIH1	inter-alpha-trypsin inhibitor heavy chain 1	96.9068341913048	0.0559846025769905	0.247823837096877	0	1	1	0.1	1	FALSE	FALSE	FALSE
OCI-Ly8	3_52794200_52794321	3	52794200	52794321	16.8571428571429	20	FALSE	20	TRUE	ChIPseeker.v1.8.6	TxDb.Hsapiens.UCSC.hg38.knownGene	-5000, 5000	transcript	FALSE	TRUE	TRUE	FALSE	FALSE	FALSE	FALSE	FALSE	FALSE	Promoter (<=1kb)	3	52794768	52796041	1274	1	3699	ENST00000467268.1	-447	ENSG00000162267	ITIH3	inter-alpha-trypsin inhibitor heavy chain 3	15.9443916422547	-0.194393523409228	0.510346513586024	0	1	1	0.1	1	FALSE	FALSE	FALSE
OCI-Ly8	3_52799165_52799328	3	52799165	52799328	31.1428571428571	20	TRUE	20	TRUE	ChIPseeker.v1.8.6	TxDb.Hsapiens.UCSC.hg38.knownGene	-5000, 5000	transcript	TRUE	FALSE	TRUE	FALSE	FALSE	FALSE	TRUE	FALSE	FALSE	Promoter (<=1kb)	3	52798612	52799876	1265	1	3699	ENST00000463893.1	553	ENSG00000162267	ITIH3	inter-alpha-trypsin inhibitor heavy chain 3	30.3321259155069	-0.28457600216102	0.405494539948565	0	1	1	0.1	1	FALSE	FALSE	FALSE
OCI-Ly8	3_52809843_52810146	3	52809843	52810146	39.4285714285714	20	TRUE	20	TRUE	ChIPseeker.v1.8.6	TxDb.Hsapiens.UCSC.hg38.knownGene	-5000, 5000	transcript	FALSE	TRUE	TRUE	FALSE	FALSE	FALSE	FALSE	FALSE	FALSE	Promoter (4-5kb)	3	52813283	52814212	930	2	3700	ENST00000464000.1	4066	ENSG00000055955	ITIH4	inter-alpha-trypsin inhibitor heavy chain 4	34.9762040523207	-1.32270703752702	0.471595203706107	-0.684288209445253	0.49379319075758	1	0.1	1	FALSE	FALSE	FALSE
OCI-Ly8	3_52820900_52821052	3	52820900	52821052	62.1428571428571	20	TRUE	20	TRUE	ChIPseeker.v1.8.6	TxDb.Hsapiens.UCSC.hg38.knownGene	-5000, 5000	transcript	TRUE	FALSE	TRUE	FALSE	TRUE	TRUE	TRUE	FALSE	FALSE	Promoter (<=1kb)	3	52820382	52821064	683	2	3700	ENST00000471505.1	12	ENSG00000055955	ITIH4	inter-alpha-trypsin inhibitor heavy chain 4	57.7117855824586	-0.0760341236353761	0.312187600667298	0	1	1	0.1	1	FALSE	FALSE	FALSE
OCI-Ly8	3_52845839_52845945	3	52845839	52845945	21.5714285714286	20	TRUE	20	TRUE	ChIPseeker.v1.8.6	TxDb.Hsapiens.UCSC.hg38.knownGene	-5000, 5000	transcript	TRUE	FALSE	TRUE	FALSE	FALSE	FALSE	TRUE	FALSE	FALSE	Promoter (<=1kb)	3	52846463	52846552	90	2	102465866	ENST00000612863.1	607	ENSG00000275789	MIR8064	microRNA 8064	21.065573023693	0.099563029831765	0.572093401515877	0	1	1	0.1	1	FALSE	FALSE	FALSE
OCI-Ly8	3_52851364_52851669	3	52851364	52851669	74.4285714285714	20	TRUE	20	TRUE	ChIPseeker.v1.8.6	TxDb.Hsapiens.UCSC.hg38.knownGene	-5000, 5000	transcript	TRUE	FALSE	TRUE	FALSE	FALSE	FALSE	TRUE	FALSE	FALSE	Promoter (1-2kb)	3	52847257	52852699	5443	2	100526772	ENST00000485356.1	1030	ENSG00000248592	STIMATE-MUSTN1	STIMATE-MUSTN1 readthrough	74.7990697177027	0.684582708567678	0.261060183866039	0	1	1	0.1	1	FALSE	FALSE	FALSE
OCI-Ly8	3_52892796_52892889	3	52892796	52892889	11.1428571428571	20	FALSE	20	TRUE	ChIPseeker.v1.8.6	TxDb.Hsapiens.UCSC.hg38.knownGene	-5000, 5000	transcript	TRUE	FALSE	TRUE	FALSE	FALSE	FALSE	TRUE	FALSE	FALSE	Promoter (4-5kb)	3	52852621	52897543	44923	2	100526772	ENST00000467979.1	4654	ENSG00000248592	STIMATE-MUSTN1	STIMATE-MUSTN1 readthrough	12.2317796903603	2.36288683587594	0.732238769890646	1.86126014070448	0.0627074490854811	1	0.1	1	FALSE	FALSE	FALSE
OCI-Ly8	3_52897283_52897765	3	52897283	52897765	315	20	TRUE	20	TRUE	ChIPseeker.v1.8.6	TxDb.Hsapiens.UCSC.hg38.knownGene	-5000, 5000	transcript	TRUE	FALSE	TRUE	TRUE	FALSE	TRUE	TRUE	FALSE	FALSE	Promoter (<=1kb)	3	52833150	52897562	64413	2	100526772	ENST00000504329.1	0	ENSG00000248592	STIMATE-MUSTN1	STIMATE-MUSTN1 readthrough	301.669381270347	-0.0201230672612608	0.157048867051862	0	1	1	0.1	1	FALSE	FALSE	FALSE
OCI-Ly8	3_52930822_52930986	3	52930822	52930986	24.2857142857143	20	TRUE	20	TRUE	ChIPseeker.v1.8.6	TxDb.Hsapiens.UCSC.hg38.knownGene	-5000, 5000	transcript	TRUE	FALSE	TRUE	FALSE	FALSE	TRUE	TRUE	FALSE	FALSE	Promoter (2-3kb)	3	52921703	52928495	6793	2	51460	ENST00000492146.1	-2327	ENSG00000163935	SFMBT1	Scm like with four mbt domains 1	23.3443066012046	-0.408282014460617	0.512598230303978	0	1	1	0.1	1	FALSE	FALSE	FALSE
OCI-Ly8	3_53040656_53040737	3	53040656	53040737	10.4285714285714	20	FALSE	20	TRUE	ChIPseeker.v1.8.6	TxDb.Hsapiens.UCSC.hg38.knownGene	-5000, 5000	transcript	TRUE	FALSE	TRUE	FALSE	FALSE	FALSE	TRUE	FALSE	FALSE	Promoter (4-5kb)	3	52954315	53045269	90955	2	51460	ENST00000470575.5	4532	ENSG00000163935	SFMBT1	Scm like with four mbt domains 1	9.73097726573633	0.58024212568962	0.649382041051969	0	1	1	0.1	1	FALSE	FALSE	FALSE
OCI-Ly8	3_53044989_53045547	3	53044989	53045547	87.1428571428571	20	TRUE	20	TRUE	ChIPseeker.v1.8.6	TxDb.Hsapiens.UCSC.hg38.knownGene	-5000, 5000	transcript	TRUE	FALSE	TRUE	FALSE	FALSE	TRUE	TRUE	FALSE	FALSE	Promoter (<=1kb)	3	52954315	53045269	90955	2	51460	ENST00000470575.5	0	ENSG00000163935	SFMBT1	Scm like with four mbt domains 1	83.6328819408065	-0.294594268213164	0.237256799725473	0	1	1	0.1	1	FALSE	FALSE	FALSE
OCI-Ly8	3_53045688_53045833	3	53045688	53045833	21.8571428571429	20	TRUE	20	TRUE	ChIPseeker.v1.8.6	TxDb.Hsapiens.UCSC.hg38.knownGene	-5000, 5000	transcript	TRUE	FALSE	TRUE	TRUE	FALSE	TRUE	TRUE	FALSE	FALSE	Promoter (<=1kb)	3	52943353	53046052	102700	2	51460	ENST00000482396.5	219	ENSG00000163935	SFMBT1	Scm like with four mbt domains 1	21.6088033113894	-0.674753236544398	0.532655817054977	0	1	1	0.1	1	FALSE	FALSE	FALSE
OCI-Ly8	3_53045940_53046172	3	53045940	53046172	77	20	TRUE	20	TRUE	ChIPseeker.v1.8.6	TxDb.Hsapiens.UCSC.hg38.knownGene	-5000, 5000	transcript	TRUE	FALSE	TRUE	TRUE	FALSE	TRUE	TRUE	FALSE	FALSE	Promoter (<=1kb)	3	52903572	53046073	142502	2	51460	ENST00000394752.8	0	ENSG00000163935	SFMBT1	Scm like with four mbt domains 1	73.1569695830652	0.247309232753099	0.242936612706103	0	1	1	0.1	1	FALSE	FALSE	FALSE
OCI-Ly8	3_53046338_53046814	3	53046338	53046814	90	20	TRUE	20	TRUE	ChIPseeker.v1.8.6	TxDb.Hsapiens.UCSC.hg38.knownGene	-5000, 5000	transcript	TRUE	FALSE	TRUE	TRUE	TRUE	TRUE	TRUE	FALSE	FALSE	Promoter (<=1kb)	3	52943434	53046663	103230	2	51460	ENST00000483069.5	0	ENSG00000163935	SFMBT1	Scm like with four mbt domains 1	94.9403317860248	3.22345928214508	0.340414491310894	6.53162347343913	6.50605525283777e-11	1.24853970678545e-07	0.1	1	TRUE	TRUE	FALSE
OCI-Ly8	3_53102764_53103173	3	53102764	53103173	52.4285714285714	20	TRUE	20	TRUE	ChIPseeker.v1.8.6	TxDb.Hsapiens.UCSC.hg38.knownGene	-5000, 5000	transcript	TRUE	FALSE	TRUE	FALSE	FALSE	FALSE	TRUE	FALSE	FALSE	Promoter (3-4kb)	3	53046459	53099453	52995	2	91869	ENST00000607203.1	-3311	ENSG00000163933	RFT1	RFT1 homolog	45.5859047039771	0.502690655954015	0.454197488904262	0	1	1	0.1	1	FALSE	FALSE	FALSE
OCI-Ly8	3_53130248_53130615	3	53130248	53130615	275.285714285714	20	TRUE	20	TRUE	ChIPseeker.v1.8.6	TxDb.Hsapiens.UCSC.hg38.knownGene	-5000, 5000	transcript	TRUE	FALSE	TRUE	TRUE	FALSE	TRUE	TRUE	FALSE	FALSE	Promoter (<=1kb)	3	53088483	53130435	41953	2	91869	ENST00000296292.8	0	ENSG00000163933	RFT1	RFT1 homolog	267.092053884069	0.325467758655914	0.153456986412469	0	1	1	0.1	1	FALSE	FALSE	FALSE
OCI-Ly8	3_53134803_53135001	3	53134803	53135001	116.285714285714	20	TRUE	20	TRUE	ChIPseeker.v1.8.6	TxDb.Hsapiens.UCSC.hg38.knownGene	-5000, 5000	transcript	FALSE	TRUE	TRUE	FALSE	FALSE	FALSE	FALSE	FALSE	FALSE	Promoter (4-5kb)	3	53091665	53130453	38789	2	91869	ENST00000394738.7	-4350	ENSG00000163933	RFT1	RFT1 homolog	111.334666688749	0.0411869099763602	0.234696914524619	0	1	1	0.1	1	FALSE	FALSE	FALSE
OCI-Ly8	3_53158815_53158996	3	53158815	53158996	86	20	TRUE	20	TRUE	ChIPseeker.v1.8.6	TxDb.Hsapiens.UCSC.hg38.knownGene	-5000, 5000	transcript	TRUE	FALSE	TRUE	FALSE	FALSE	FALSE	TRUE	FALSE	FALSE	Promoter (2-3kb)	3	53161120	53192717	31598	1	5580	ENST00000394729.6	-2124	ENSG00000163932	PRKCD	protein kinase C delta	81.3695817296863	-0.463204264542143	0.264065834244418	0	1	1	0.1	1	FALSE	FALSE	FALSE
OCI-Ly8	3_53160595_53160772	3	53160595	53160772	150.714285714286	20	TRUE	20	TRUE	ChIPseeker.v1.8.6	TxDb.Hsapiens.UCSC.hg38.knownGene	-5000, 5000	transcript	TRUE	FALSE	TRUE	FALSE	FALSE	FALSE	TRUE	FALSE	FALSE	Promoter (<=1kb)	3	53161120	53192717	31598	1	5580	ENST00000394729.6	-348	ENSG00000163932	PRKCD	protein kinase C delta	142.365651825899	-0.138184883007249	0.231608960913993	0	1	1	0.1	1	FALSE	FALSE	FALSE
OCI-Ly8	3_53161033_53161319	3	53161033	53161319	138.857142857143	20	TRUE	20	TRUE	ChIPseeker.v1.8.6	TxDb.Hsapiens.UCSC.hg38.knownGene	-5000, 5000	transcript	TRUE	FALSE	TRUE	TRUE	FALSE	TRUE	TRUE	FALSE	FALSE	Promoter (<=1kb)	3	53161120	53192717	31598	1	5580	ENST00000394729.6	0	ENSG00000163932	PRKCD	protein kinase C delta	131.181737901341	-0.234051932628248	0.222125478667869	0	1	1	0.1	1	FALSE	FALSE	FALSE
OCI-Ly8	3_53161959_53162176	3	53161959	53162176	110.142857142857	20	TRUE	20	TRUE	ChIPseeker.v1.8.6	TxDb.Hsapiens.UCSC.hg38.knownGene	-5000, 5000	transcript	TRUE	FALSE	TRUE	FALSE	FALSE	FALSE	TRUE	FALSE	FALSE	Promoter (<=1kb)	3	53161526	53192622	31097	1	5580	ENST00000697588.1	433	ENSG00000163932	PRKCD	protein kinase C delta	103.348692999962	0.0635730446742406	0.214523755604005	0	1	1	0.1	1	FALSE	FALSE	FALSE
OCI-Ly8	3_53167030_53167225	3	53167030	53167225	83.5714285714286	20	TRUE	20	TRUE	ChIPseeker.v1.8.6	TxDb.Hsapiens.UCSC.hg38.knownGene	-5000, 5000	transcript	TRUE	FALSE	TRUE	FALSE	FALSE	FALSE	TRUE	FALSE	FALSE	Promoter (1-2kb)	3	53168741	53184971	16231	1	5580	ENST00000650940.1	-1516	ENSG00000163932	PRKCD	protein kinase C delta	80.7065458971051	0.0891238964166215	0.286313890642115	0	1	1	0.1	1	FALSE	FALSE	FALSE
OCI-Ly8	3_53167561_53167743	3	53167561	53167743	36.2857142857143	20	TRUE	20	TRUE	ChIPseeker.v1.8.6	TxDb.Hsapiens.UCSC.hg38.knownGene	-5000, 5000	transcript	TRUE	FALSE	TRUE	FALSE	FALSE	FALSE	TRUE	FALSE	FALSE	Promoter (<=1kb)	3	53168741	53184971	16231	1	5580	ENST00000650940.1	-998	ENSG00000163932	PRKCD	protein kinase C delta	36.0472690391506	-0.311033286265343	0.409036123815298	0	1	1	0.1	1	FALSE	FALSE	FALSE
OCI-Ly8	3_53169134_53169215	3	53169134	53169215	18	20	FALSE	20	TRUE	ChIPseeker.v1.8.6	TxDb.Hsapiens.UCSC.hg38.knownGene	-5000, 5000	transcript	TRUE	FALSE	TRUE	FALSE	FALSE	FALSE	TRUE	FALSE	FALSE	Promoter (<=1kb)	3	53168797	53192454	23658	1	5580	ENST00000654719.1	337	ENSG00000163932	PRKCD	protein kinase C delta	16.8137451003434	-0.610050640880377	0.489921121708028	0	1	1	0.1	1	FALSE	FALSE	FALSE
OCI-Ly8	3_53170256_53170433	3	53170256	53170433	61.2857142857143	20	TRUE	20	TRUE	ChIPseeker.v1.8.6	TxDb.Hsapiens.UCSC.hg38.knownGene	-5000, 5000	transcript	TRUE	FALSE	TRUE	FALSE	FALSE	FALSE	TRUE	FALSE	FALSE	Promoter (1-2kb)	3	53168797	53192454	23658	1	5580	ENST00000654719.1	1459	ENSG00000163932	PRKCD	protein kinase C delta	54.5401547430063	-0.815688176728112	0.346257897315485	0	1	1	0.1	1	FALSE	FALSE	FALSE
OCI-Ly8	3_53172241_53172487	3	53172241	53172487	47	20	TRUE	20	TRUE	ChIPseeker.v1.8.6	TxDb.Hsapiens.UCSC.hg38.knownGene	-5000, 5000	transcript	TRUE	FALSE	TRUE	FALSE	FALSE	FALSE	TRUE	FALSE	FALSE	Promoter (3-4kb)	3	53168797	53192454	23658	1	5580	ENST00000654719.1	3444	ENSG00000163932	PRKCD	protein kinase C delta	43.9650554518666	-0.0749996445644914	0.304090487104657	0	1	1	0.1	1	FALSE	FALSE	FALSE
OCI-Ly8	3_53172500_53172611	3	53172500	53172611	20.4285714285714	20	TRUE	20	TRUE	ChIPseeker.v1.8.6	TxDb.Hsapiens.UCSC.hg38.knownGene	-5000, 5000	transcript	TRUE	FALSE	TRUE	FALSE	FALSE	FALSE	TRUE	FALSE	FALSE	Promoter (3-4kb)	3	53168797	53192454	23658	1	5580	ENST00000654719.1	3703	ENSG00000163932	PRKCD	protein kinase C delta	19.6039490209988	-0.550637673757531	0.457423148850345	0	1	1	0.1	1	FALSE	FALSE	FALSE
OCI-Ly8	3_53180027_53180179	3	53180027	53180179	48.7142857142857	20	TRUE	20	TRUE	ChIPseeker.v1.8.6	TxDb.Hsapiens.UCSC.hg38.knownGene	-5000, 5000	transcript	TRUE	FALSE	TRUE	FALSE	FALSE	FALSE	TRUE	FALSE	FALSE	Promoter (1-2kb)	3	53181260	53192577	11318	1	5580	ENST00000651505.1	-1081	ENSG00000163932	PRKCD	protein kinase C delta	45.6532406070898	-0.500095538165292	0.329976226876386	0	1	1	0.1	1	FALSE	FALSE	FALSE
OCI-Ly8	3_53180639_53181084	3	53180639	53181084	370.714285714286	20	TRUE	20	TRUE	ChIPseeker.v1.8.6	TxDb.Hsapiens.UCSC.hg38.knownGene	-5000, 5000	transcript	TRUE	FALSE	TRUE	FALSE	FALSE	FALSE	TRUE	FALSE	FALSE	Promoter (<=1kb)	3	53181260	53192577	11318	1	5580	ENST00000651505.1	-176	ENSG00000163932	PRKCD	protein kinase C delta	353.611752570868	-0.0907628844702959	0.18345881778379	0	1	1	0.1	1	FALSE	FALSE	FALSE
OCI-Ly8	3_53190792_53190952	3	53190792	53190952	22.1428571428571	20	TRUE	20	TRUE	ChIPseeker.v1.8.6	TxDb.Hsapiens.UCSC.hg38.knownGene	-5000, 5000	transcript	TRUE	FALSE	TRUE	FALSE	FALSE	FALSE	TRUE	FALSE	FALSE	Promoter (2-3kb)	3	53188306	53192622	4317	1	5580	ENST00000697590.1	2486	ENSG00000163932	PRKCD	protein kinase C delta	20.8415303525904	0.601798890914	0.525038959667271	0	1	1	0.1	1	FALSE	FALSE	FALSE
OCI-Ly8	3_53192733_53192905	3	53192733	53192905	68.7142857142857	20	TRUE	20	TRUE	ChIPseeker.v1.8.6	TxDb.Hsapiens.UCSC.hg38.knownGene	-5000, 5000	transcript	FALSE	TRUE	TRUE	FALSE	FALSE	FALSE	FALSE	TRUE	FALSE	Promoter (4-5kb)	3	53188306	53192622	4317	1	5580	ENST00000697590.1	4427	ENSG00000163932	PRKCD	protein kinase C delta	64.0611743114929	-0.567691201801751	0.270137353309667	0	1	1	0.1	1	FALSE	FALSE	FALSE
OCI-Ly8	3_53230044_53230209	3	53230044	53230209	29.8571428571429	20	TRUE	20	TRUE	ChIPseeker.v1.8.6	TxDb.Hsapiens.UCSC.hg38.knownGene	-5000, 5000	transcript	TRUE	FALSE	TRUE	FALSE	FALSE	FALSE	TRUE	FALSE	FALSE	Promoter (<=1kb)	3	53228681	53229437	757	2	7086	ENST00000460243.1	-607	ENSG00000163931	TKT	transketolase	29.6991453087044	0.35346321675351	0.423521240372296	0	1	1	0.1	1	FALSE	FALSE	FALSE
OCI-Ly8	3_53232784_53232883	3	53232784	53232883	9.71428571428571	20	FALSE	20	TRUE	ChIPseeker.v1.8.6	TxDb.Hsapiens.UCSC.hg38.knownGene	-5000, 5000	transcript	TRUE	FALSE	TRUE	FALSE	FALSE	TRUE	TRUE	FALSE	FALSE	Promoter (<=1kb)	3	53225657	53232299	6643	2	7086	ENST00000461139.5	-485	ENSG00000163931	TKT	transketolase	8.84976026693226	-0.591574814864724	0.693433401731948	0	1	1	0.1	1	FALSE	FALSE	FALSE
OCI-Ly8	3_53234351_53234455	3	53234351	53234455	12.2857142857143	20	FALSE	20	TRUE	ChIPseeker.v1.8.6	TxDb.Hsapiens.UCSC.hg38.knownGene	-5000, 5000	transcript	TRUE	FALSE	TRUE	FALSE	FALSE	TRUE	TRUE	FALSE	FALSE	Promoter (<=1kb)	3	53231460	53235019	3560	2	7086	ENST00000494523.2	564	ENSG00000163931	TKT	transketolase	11.2881080903058	0.060038710058822	0.655043731068233	0	1	1	0.1	1	FALSE	FALSE	FALSE
OCI-Ly8	3_53252209_53252363	3	53252209	53252363	89.7142857142857	20	TRUE	20	TRUE	ChIPseeker.v1.8.6	TxDb.Hsapiens.UCSC.hg38.knownGene	-5000, 5000	transcript	TRUE	FALSE	TRUE	FALSE	FALSE	FALSE	TRUE	FALSE	FALSE	Promoter (3-4kb)	3	53225702	53255974	30273	2	7086	ENST00000469678.1	3611	ENSG00000163931	TKT	transketolase	84.9608689369559	-0.407348701528368	0.261363429514328	0	1	1	0.1	1	FALSE	FALSE	FALSE
OCI-Ly8	3_53254919_53255139	3	53254919	53255139	132.857142857143	20	TRUE	20	TRUE	ChIPseeker.v1.8.6	TxDb.Hsapiens.UCSC.hg38.knownGene	-5000, 5000	transcript	TRUE	FALSE	TRUE	FALSE	FALSE	FALSE	TRUE	FALSE	FALSE	Promoter (<=1kb)	3	53225702	53255974	30273	2	7086	ENST00000469678.1	835	ENSG00000163931	TKT	transketolase	123.845261878109	-0.166109004256383	0.207772193052311	0	1	1	0.1	1	FALSE	FALSE	FALSE
OCI-Ly8	3_53255461_53256229	3	53255461	53256229	368.285714285714	20	TRUE	20	TRUE	ChIPseeker.v1.8.6	TxDb.Hsapiens.UCSC.hg38.knownGene	-5000, 5000	transcript	TRUE	FALSE	TRUE	TRUE	FALSE	TRUE	TRUE	FALSE	FALSE	Promoter (<=1kb)	3	53224712	53256022	31311	2	7086	ENST00000462138.6	0	ENSG00000163931	TKT	transketolase	348.677628329381	-0.0997637735787404	0.187349727193291	0	1	1	0.1	1	FALSE	FALSE	FALSE
OCI-Ly8	3_53347263_53347816	3	53347263	53347816	381	20	TRUE	20	TRUE	ChIPseeker.v1.8.6	TxDb.Hsapiens.UCSC.hg38.knownGene	-5000, 5000	transcript	TRUE	FALSE	TRUE	TRUE	FALSE	TRUE	TRUE	FALSE	FALSE	Promoter (<=1kb)	3	53283429	53347543	64115	2	55802	ENST00000610213.6	0	ENSG00000272886	DCP1A	decapping mRNA 1A	364.97905904613	0.220182840851761	0.132644430641279	0	1	1	0.1	1	FALSE	FALSE	FALSE
OCI-Ly8	3_53350756_53350891	3	53350756	53350891	31.1428571428571	20	TRUE	20	TRUE	ChIPseeker.v1.8.6	TxDb.Hsapiens.UCSC.hg38.knownGene	-5000, 5000	transcript	TRUE	FALSE	TRUE	FALSE	FALSE	FALSE	TRUE	FALSE	FALSE	Promoter (3-4kb)	3	53292633	53347586	54954	2	55802	ENST00000560624.5	-3170	ENSG00000272886	DCP1A	decapping mRNA 1A	31.4897832682079	0.488895489862984	0.433514111880313	0	1	1	0.1	1	FALSE	FALSE	FALSE
OCI-Ly8	3_53668996_53669136	3	53668996	53669136	17.1428571428571	20	FALSE	20	TRUE	ChIPseeker.v1.8.6	TxDb.Hsapiens.UCSC.hg38.knownGene	-5000, 5000	transcript	TRUE	FALSE	TRUE	FALSE	FALSE	FALSE	TRUE	FALSE	FALSE	Promoter (2-3kb)	3	53666378	53674047	7670	1	776	ENST00000464429.1	2618	ENSG00000157388	CACNA1D	calcium voltage-gated channel subunit alpha1 D	15.9382624579899	-0.106510803215878	0.482146602240355	0	1	1	0.1	1	FALSE	FALSE	FALSE
OCI-Ly8	3_53677531_53677678	3	53677531	53677678	18.5714285714286	20	FALSE	20	TRUE	ChIPseeker.v1.8.6	TxDb.Hsapiens.UCSC.hg38.knownGene	-5000, 5000	transcript	TRUE	FALSE	TRUE	FALSE	FALSE	FALSE	TRUE	FALSE	FALSE	Promoter (4-5kb)	3	53673061	53679765	6705	1	776	ENST00000498251.2	4470	ENSG00000157388	CACNA1D	calcium voltage-gated channel subunit alpha1 D	16.0823107135613	0.130890482036302	0.625724471572065	0	1	1	0.1	1	FALSE	FALSE	FALSE
OCI-Ly8	3_53729750_53729952	3	53729750	53729952	19.4285714285714	20	FALSE	20	TRUE	ChIPseeker.v1.8.6	TxDb.Hsapiens.UCSC.hg38.knownGene	-5000, 5000	transcript	TRUE	FALSE	TRUE	FALSE	FALSE	FALSE	TRUE	FALSE	FALSE	Promoter (<=1kb)	3	53730485	53745865	15381	1	776	ENST00000637714.1	-533	ENSG00000157388	CACNA1D	calcium voltage-gated channel subunit alpha1 D	19.1588812066945	0.655248503267087	0.478003589559251	0	1	1	0.1	1	FALSE	FALSE	FALSE
OCI-Ly8	3_53744481_53744621	3	53744481	53744621	12.7142857142857	20	FALSE	20	TRUE	ChIPseeker.v1.8.6	TxDb.Hsapiens.UCSC.hg38.knownGene	-5000, 5000	transcript	TRUE	FALSE	TRUE	FALSE	FALSE	FALSE	TRUE	FALSE	FALSE	Promoter (1-2kb)	3	53745828	53772886	27059	1	776	ENST00000636723.1	-1207	ENSG00000157388	CACNA1D	calcium voltage-gated channel subunit alpha1 D	11.7041350106996	0.177480120153829	0.630864452231187	0	1	1	0.1	1	FALSE	FALSE	FALSE
OCI-Ly8	3_53748749_53749116	3	53748749	53749116	104.285714285714	20	TRUE	20	TRUE	ChIPseeker.v1.8.6	TxDb.Hsapiens.UCSC.hg38.knownGene	-5000, 5000	transcript	TRUE	FALSE	TRUE	TRUE	FALSE	TRUE	TRUE	FALSE	FALSE	Promoter (<=1kb)	3	53749080	53791179	42100	1	776	ENST00000638120.1	0	ENSG00000157388	CACNA1D	calcium voltage-gated channel subunit alpha1 D	94.2768940244113	-0.181566020313448	0.361249603172786	0	1	1	0.1	1	FALSE	FALSE	FALSE
OCI-Ly8	3_53774098_53774298	3	53774098	53774298	13.1428571428571	20	FALSE	20	TRUE	ChIPseeker.v1.8.6	TxDb.Hsapiens.UCSC.hg38.knownGene	-5000, 5000	transcript	TRUE	FALSE	TRUE	FALSE	FALSE	TRUE	TRUE	FALSE	FALSE	Promoter (<=1kb)	3	53773818	53813697	39880	1	776	ENST00000636633.2	280	ENSG00000157388	CACNA1D	calcium voltage-gated channel subunit alpha1 D	11.9271775252447	0.618589569688069	0.752372663670965	0	1	1	0.1	1	FALSE	FALSE	FALSE
OCI-Ly8	3_53805272_53805605	3	53805272	53805605	29.5714285714286	20	TRUE	20	TRUE	ChIPseeker.v1.8.6	TxDb.Hsapiens.UCSC.hg38.knownGene	-5000, 5000	transcript	TRUE	FALSE	TRUE	FALSE	FALSE	FALSE	TRUE	TRUE	FALSE	Promoter (1-2kb)	3	53807511	53813712	6202	1	776	ENST00000636581.2	-1906	ENSG00000157388	CACNA1D	calcium voltage-gated channel subunit alpha1 D	27.2608744770522	-0.343768886211426	0.419631758325267	0	1	1	0.1	1	FALSE	FALSE	FALSE
OCI-Ly8	3_53843827_53844100	3	53843827	53844100	22.4285714285714	20	TRUE	20	TRUE	ChIPseeker.v1.8.6	TxDb.Hsapiens.UCSC.hg38.knownGene	-5000, 5000	transcript	TRUE	FALSE	TRUE	FALSE	FALSE	FALSE	TRUE	FALSE	FALSE	Promoter (<=1kb)	3	53823544	53844617	21074	2	55349	ENST00000481668.5	517	ENSG00000016391	CHDH	choline dehydrogenase	19.6828703386344	-1.06410152572864	0.50193344786786	-0.127709213245176	0.898379098686042	1	0.1	1	FALSE	FALSE	FALSE
OCI-Ly8	3_53881689_53882432	3	53881689	53882432	456.571428571429	20	TRUE	20	TRUE	ChIPseeker.v1.8.6	TxDb.Hsapiens.UCSC.hg38.knownGene	-5000, 5000	transcript	TRUE	FALSE	TRUE	TRUE	FALSE	TRUE	TRUE	FALSE	FALSE	Promoter (<=1kb)	3	53867066	53882152	15087	2	93973	ENST00000335754.8	0	ENSG00000113812	ACTR8	actin related protein 8	436.464910956741	0.25709711023175	0.148973266969288	0	1	1	0.1	1	FALSE	FALSE	FALSE
OCI-Ly8	3_53891777_53892253	3	53891777	53892253	483.571428571429	20	TRUE	20	TRUE	ChIPseeker.v1.8.6	TxDb.Hsapiens.UCSC.hg38.knownGene	-5000, 5000	transcript	TRUE	FALSE	TRUE	TRUE	FALSE	TRUE	FALSE	FALSE	FALSE	Promoter (<=1kb)	3	53884417	53891859	7443	2	58515	ENST00000495461.6	0	ENSG00000113811	SELENOK	selenoprotein K	471.054541952749	0.400458480809924	0.155604865143775	0	1	1	0.1	1	FALSE	FALSE	FALSE
OCI-Ly8	3_55485163_55485410	3	55485163	55485410	126.142857142857	20	TRUE	20	TRUE	ChIPseeker.v1.8.6	TxDb.Hsapiens.UCSC.hg38.knownGene	-5000, 5000	transcript	TRUE	FALSE	TRUE	FALSE	FALSE	FALSE	TRUE	FALSE	FALSE	Promoter (1-2kb)	3	55465715	55487306	21592	2	7474	ENST00000264634.9	1896	ENSG00000114251	WNT5A	Wnt family member 5A	123.363335146966	1.38124555187535	0.257230398872339	1.48211701862097	0.138309161196277	1	0.1	1	FALSE	FALSE	FALSE
OCI-Ly8	3_55485515_55485726	3	55485515	55485726	57.5714285714286	20	TRUE	20	TRUE	ChIPseeker.v1.8.6	TxDb.Hsapiens.UCSC.hg38.knownGene	-5000, 5000	transcript	TRUE	FALSE	TRUE	FALSE	FALSE	FALSE	TRUE	FALSE	FALSE	Promoter (1-2kb)	3	55465715	55487306	21592	2	7474	ENST00000264634.9	1580	ENSG00000114251	WNT5A	Wnt family member 5A	54.9164037577886	2.97309282393333	0.461965194669023	4.27108545557629	1.94523845469996e-05	0.00941817240244554	0.1	1	TRUE	TRUE	FALSE
OCI-Ly8	3_55486204_55486492	3	55486204	55486492	53.1428571428571	20	TRUE	20	TRUE	ChIPseeker.v1.8.6	TxDb.Hsapiens.UCSC.hg38.knownGene	-5000, 5000	transcript	TRUE	FALSE	TRUE	FALSE	FALSE	FALSE	TRUE	FALSE	FALSE	Promoter (<=1kb)	3	55465715	55487306	21592	2	7474	ENST00000264634.9	814	ENSG00000114251	WNT5A	Wnt family member 5A	50.8885592662164	3.97345747882021	0.520646461888882	5.71108745852731	1.12256534552445e-08	1.18455589849397e-05	0.1	1	TRUE	TRUE	FALSE
OCI-Ly8	3_55486964_55487100	3	55486964	55487100	29.8571428571429	20	TRUE	20	TRUE	ChIPseeker.v1.8.6	TxDb.Hsapiens.UCSC.hg38.knownGene	-5000, 5000	transcript	TRUE	FALSE	TRUE	TRUE	FALSE	TRUE	TRUE	FALSE	FALSE	Promoter (<=1kb)	3	55465715	55487306	21592	2	7474	ENST00000264634.9	206	ENSG00000114251	WNT5A	Wnt family member 5A	28.8881998164278	4.85078027684006	0.75767234727077	5.08238196987265	3.72730921131261e-07	0.000303413619255736	0.1	1	TRUE	TRUE	FALSE
OCI-Ly8	3_55487487_55487625	3	55487487	55487625	18.7142857142857	20	FALSE	20	TRUE	ChIPseeker.v1.8.6	TxDb.Hsapiens.UCSC.hg38.knownGene	-5000, 5000	transcript	TRUE	FALSE	TRUE	FALSE	FALSE	FALSE	TRUE	FALSE	FALSE	Promoter (<=1kb)	3	55465715	55487306	21592	2	7474	ENST00000264634.9	-181	ENSG00000114251	WNT5A	Wnt family member 5A	18.0159993283464	4.80650531303145	0.874434145767797	4.35310689942139	1.34221660164555e-05	0.00714786788738007	0.1	1	TRUE	TRUE	FALSE
OCI-Ly8	3_55488477_55488688	3	55488477	55488688	26.5714285714286	20	TRUE	20	TRUE	ChIPseeker.v1.8.6	TxDb.Hsapiens.UCSC.hg38.knownGene	-5000, 5000	transcript	TRUE	FALSE	TRUE	FALSE	FALSE	FALSE	TRUE	FALSE	FALSE	Promoter (1-2kb)	3	55465715	55487306	21592	2	7474	ENST00000264634.9	-1171	ENSG00000114251	WNT5A	Wnt family member 5A	26.9697979028523	4.81322205732779	0.745403958503189	5.11564503223855	3.12670588210915e-07	0.000258211528368614	0.1	1	TRUE	TRUE	FALSE
OCI-Ly8	3_55505067_55505376	3	55505067	55505376	65.7142857142857	20	TRUE	20	TRUE	ChIPseeker.v1.8.6	TxDb.Hsapiens.UCSC.hg38.knownGene	-5000, 5000	transcript	TRUE	FALSE	TRUE	FALSE	FALSE	TRUE	TRUE	FALSE	FALSE	Promoter (<=1kb)	3	55493830	55505261	11432	2	7474	ENST00000472238.1	0	ENSG00000114251	WNT5A	Wnt family member 5A	64.2553560344793	0.727792905087212	0.332742808867546	0	1	1	0.1	1	FALSE	FALSE	FALSE
OCI-Ly8	3_55604439_55604701	3	55604439	55604701	59.1428571428571	20	TRUE	20	TRUE	ChIPseeker.v1.8.6	TxDb.Hsapiens.UCSC.hg38.knownGene	-5000, 5000	transcript	TRUE	FALSE	TRUE	FALSE	FALSE	FALSE	TRUE	FALSE	FALSE	Promoter (3-4kb)	3	55510563	55607910	97348	2	26059	ENST00000473469.5	3209	ENSG00000187672	ERC2	ELKS/RAB6-interacting/CAST family member 2	55.767195058996	0.0239866117594398	0.377711859310759	0	1	1	0.1	1	FALSE	FALSE	FALSE
OCI-Ly8	3_55604959_55605267	3	55604959	55605267	45.5714285714286	20	TRUE	20	TRUE	ChIPseeker.v1.8.6	TxDb.Hsapiens.UCSC.hg38.knownGene	-5000, 5000	transcript	TRUE	FALSE	TRUE	FALSE	FALSE	FALSE	TRUE	FALSE	FALSE	Promoter (2-3kb)	3	55510563	55607910	97348	2	26059	ENST00000473469.5	2643	ENSG00000187672	ERC2	ELKS/RAB6-interacting/CAST family member 2	43.426699309748	-0.421640758186201	0.393219090397076	0	1	1	0.1	1	FALSE	FALSE	FALSE
OCI-Ly8	3_55607825_55608176	3	55607825	55608176	55.7142857142857	20	TRUE	20	TRUE	ChIPseeker.v1.8.6	TxDb.Hsapiens.UCSC.hg38.knownGene	-5000, 5000	transcript	TRUE	FALSE	TRUE	FALSE	FALSE	TRUE	TRUE	FALSE	FALSE	Promoter (<=1kb)	3	55510563	55607910	97348	2	26059	ENST00000473469.5	0	ENSG00000187672	ERC2	ELKS/RAB6-interacting/CAST family member 2	52.7503611228867	-0.848448540346376	0.334588834719335	0	1	1	0.1	1	FALSE	FALSE	FALSE
OCI-Ly8	3_55615798_55615994	3	55615798	55615994	17.4285714285714	20	FALSE	20	TRUE	ChIPseeker.v1.8.6	TxDb.Hsapiens.UCSC.hg38.knownGene	-5000, 5000	transcript	TRUE	FALSE	TRUE	FALSE	FALSE	FALSE	TRUE	FALSE	FALSE	Promoter (4-5kb)	3	55509234	55610910	101677	2	26059	ENST00000484530.5	-4888	ENSG00000187672	ERC2	ELKS/RAB6-interacting/CAST family member 2	16.715252707854	2.13546121959345	0.654359624728019	1.73522506078427	0.0827009492714896	1	0.1	1	FALSE	FALSE	FALSE
OCI-Ly8	3_55654553_55654676	3	55654553	55654676	15.1428571428571	20	FALSE	20	TRUE	ChIPseeker.v1.8.6	TxDb.Hsapiens.UCSC.hg38.knownGene	-5000, 5000	transcript	TRUE	FALSE	TRUE	FALSE	FALSE	FALSE	TRUE	FALSE	FALSE	Promoter (4-5kb)	3	55657206	55659382	2177	2	711	ENST00000629461.1	4706	ENSG00000281708	ERC2-IT1	ERC2 intronic transcript 1	12.8740972720361	1.50895960872922	0.743683114249758	0.684376986618378	0.49373714420439	1	0.1	1	FALSE	FALSE	FALSE
OCI-Ly8	3_55661269_55661477	3	55661269	55661477	22.5714285714286	20	TRUE	20	TRUE	ChIPseeker.v1.8.6	TxDb.Hsapiens.UCSC.hg38.knownGene	-5000, 5000	transcript	TRUE	FALSE	TRUE	FALSE	FALSE	FALSE	TRUE	FALSE	FALSE	Promoter (1-2kb)	3	55657206	55659382	2177	2	711	ENST00000629461.1	-1887	ENSG00000281708	ERC2-IT1	ERC2 intronic transcript 1	19.616633415707	-1.30104679393886	0.504818068374337	-0.596347105618312	0.550943368443732	1	0.1	1	FALSE	FALSE	FALSE
OCI-Ly8	3_56556915_56557281	3	56556915	56557281	258	20	TRUE	20	TRUE	ChIPseeker.v1.8.6	TxDb.Hsapiens.UCSC.hg38.knownGene	-5000, 5000	transcript	TRUE	FALSE	TRUE	TRUE	FALSE	TRUE	TRUE	FALSE	FALSE	Promoter (<=1kb)	3	56557161	56617301	60141	1	285331	ENST00000422222.5	0	ENSG00000180376	CCDC66	coiled-coil domain containing 66	246.6762436806	0.432757704354655	0.170030151897582	0	1	1	0.1	1	FALSE	FALSE	FALSE
OCI-Ly8	3_56557598_56557798	3	56557598	56557798	90	20	TRUE	20	TRUE	ChIPseeker.v1.8.6	TxDb.Hsapiens.UCSC.hg38.knownGene	-5000, 5000	transcript	TRUE	FALSE	TRUE	FALSE	FALSE	TRUE	TRUE	FALSE	FALSE	Promoter (<=1kb)	3	56557707	56564156	6450	1	285331	ENST00000469966.1	0	ENSG00000180376	CCDC66	coiled-coil domain containing 66	87.8737347703971	0.00289003326442996	0.270744013785459	0	1	1	0.1	1	FALSE	FALSE	FALSE
OCI-Ly8	3_56682341_56683021	3	56682341	56683021	391.714285714286	20	TRUE	20	TRUE	ChIPseeker.v1.8.6	TxDb.Hsapiens.UCSC.hg38.knownGene	-5000, 5000	transcript	TRUE	FALSE	TRUE	TRUE	FALSE	TRUE	TRUE	FALSE	FALSE	Promoter (<=1kb)	3	56622738	56683017	60280	2	23272	ENST00000493960.6	0	ENSG00000163946	TASOR	transcription activation suppressor	369.486457439885	0.162214144809423	0.14666775696331	0	1	1	0.1	1	FALSE	FALSE	FALSE
OCI-Ly8	3_56683055_56683414	3	56683055	56683414	222.428571428571	20	TRUE	20	TRUE	ChIPseeker.v1.8.6	TxDb.Hsapiens.UCSC.hg38.knownGene	-5000, 5000	transcript	TRUE	FALSE	TRUE	TRUE	FALSE	TRUE	FALSE	FALSE	FALSE	Promoter (<=1kb)	3	56620132	56683265	63134	2	23272	ENST00000683822.1	0	ENSG00000163946	TASOR	transcription activation suppressor	216.328914200676	0.136300287542827	0.180079277442655	0	1	1	0.1	1	FALSE	FALSE	FALSE
OCI-Ly8	3_56775971_56776130	3	56775971	56776130	25.4285714285714	20	TRUE	20	TRUE	ChIPseeker.v1.8.6	TxDb.Hsapiens.UCSC.hg38.knownGene	-5000, 5000	transcript	TRUE	FALSE	TRUE	FALSE	FALSE	FALSE	TRUE	FALSE	FALSE	Promoter (<=1kb)	3	56727421	56775657	48237	2	50650	ENST00000413728.6	-314	ENSG00000163947	ARHGEF3	Rho guanine nucleotide exchange factor 3	23.7790621232635	-0.165247793502247	0.440541961350026	0	1	1	0.1	1	FALSE	FALSE	FALSE
OCI-Ly8	3_56779029_56779150	3	56779029	56779150	37.4285714285714	20	TRUE	20	TRUE	ChIPseeker.v1.8.6	TxDb.Hsapiens.UCSC.hg38.knownGene	-5000, 5000	transcript	TRUE	FALSE	TRUE	FALSE	FALSE	FALSE	TRUE	FALSE	FALSE	Promoter (3-4kb)	3	56727421	56775657	48237	2	50650	ENST00000413728.6	-3372	ENSG00000163947	ARHGEF3	Rho guanine nucleotide exchange factor 3	35.4668316271666	-0.293620806119762	0.384595697624443	0	1	1	0.1	1	FALSE	FALSE	FALSE
OCI-Ly8	3_56799557_56799683	3	56799557	56799683	41.7142857142857	20	TRUE	20	TRUE	ChIPseeker.v1.8.6	TxDb.Hsapiens.UCSC.hg38.knownGene	-5000, 5000	transcript	TRUE	FALSE	TRUE	FALSE	FALSE	FALSE	TRUE	FALSE	FALSE	Promoter (2-3kb)	3	56727420	56801949	74530	2	50650	ENST00000296315.8	2266	ENSG00000163947	ARHGEF3	Rho guanine nucleotide exchange factor 3	39.4954100721147	0.0923730463901337	0.342938343624359	0	1	1	0.1	1	FALSE	FALSE	FALSE
OCI-Ly8	3_56801891_56802386	3	56801891	56802386	300.285714285714	20	TRUE	20	TRUE	ChIPseeker.v1.8.6	TxDb.Hsapiens.UCSC.hg38.knownGene	-5000, 5000	transcript	TRUE	FALSE	TRUE	TRUE	FALSE	TRUE	TRUE	FALSE	FALSE	Promoter (<=1kb)	3	56727420	56801949	74530	2	50650	ENST00000296315.8	0	ENSG00000163947	ARHGEF3	Rho guanine nucleotide exchange factor 3	287.004316448149	0.0581400311084551	0.138710471021309	0	1	1	0.1	1	FALSE	FALSE	FALSE
OCI-Ly8	3_56915966_56916115	3	56915966	56916115	123.714285714286	20	TRUE	20	TRUE	ChIPseeker.v1.8.6	TxDb.Hsapiens.UCSC.hg38.knownGene	-5000, 5000	transcript	TRUE	FALSE	TRUE	FALSE	FALSE	FALSE	TRUE	FALSE	FALSE	Promoter (<=1kb)	3	56728987	56916471	187485	2	50650	ENST00000496106.5	356	ENSG00000163947	ARHGEF3	Rho guanine nucleotide exchange factor 3	116.365131925738	0.285216183642119	0.208251140007958	0	1	1	0.1	1	FALSE	FALSE	FALSE
OCI-Ly8	3_56916270_56916593	3	56916270	56916593	221	20	TRUE	20	TRUE	ChIPseeker.v1.8.6	TxDb.Hsapiens.UCSC.hg38.knownGene	-5000, 5000	transcript	TRUE	FALSE	TRUE	TRUE	FALSE	TRUE	TRUE	FALSE	FALSE	Promoter (<=1kb)	3	56728987	56916471	187485	2	50650	ENST00000496106.5	0	ENSG00000163947	ARHGEF3	Rho guanine nucleotide exchange factor 3	206.070569240948	0.167882734238503	0.196429822445064	0	1	1	0.1	1	FALSE	FALSE	FALSE
OCI-Ly8	3_56917690_56917993	3	56917690	56917993	269.428571428571	20	TRUE	20	TRUE	ChIPseeker.v1.8.6	TxDb.Hsapiens.UCSC.hg38.knownGene	-5000, 5000	transcript	TRUE	FALSE	TRUE	FALSE	FALSE	FALSE	TRUE	FALSE	FALSE	Promoter (1-2kb)	3	56728987	56916471	187485	2	50650	ENST00000496106.5	-1219	ENSG00000163947	ARHGEF3	Rho guanine nucleotide exchange factor 3	253.26238746434	-0.0819211593068347	0.192556197533265	0	1	1	0.1	1	FALSE	FALSE	FALSE
OCI-Ly8	3_56918367_56918553	3	56918367	56918553	91.1428571428571	20	TRUE	20	TRUE	ChIPseeker.v1.8.6	TxDb.Hsapiens.UCSC.hg38.knownGene	-5000, 5000	transcript	TRUE	FALSE	TRUE	FALSE	FALSE	FALSE	TRUE	FALSE	FALSE	Promoter (1-2kb)	3	56728987	56916471	187485	2	50650	ENST00000496106.5	-1896	ENSG00000163947	ARHGEF3	Rho guanine nucleotide exchange factor 3	82.7510818319538	-0.474969372659585	0.26325948566878	0	1	1	0.1	1	FALSE	FALSE	FALSE
OCI-Ly8	3_56941064_56941297	3	56941064	56941297	57.7142857142857	20	TRUE	20	TRUE	ChIPseeker.v1.8.6	TxDb.Hsapiens.UCSC.hg38.knownGene	-5000, 5000	transcript	TRUE	FALSE	TRUE	FALSE	FALSE	FALSE	TRUE	TRUE	FALSE	Promoter (<=1kb)	3	56940076	56941048	973	1	100874200	ENST00000495939.1	988	ENSG00000240198	ARHGEF3-AS1	ARHGEF3 antisense RNA 1	54.2796857702792	0.251892093780142	0.38058827244585	0	1	1	0.1	1	FALSE	FALSE	FALSE
OCI-Ly8	3_57059603_57059727	3	57059603	57059727	9.71428571428571	20	FALSE	20	TRUE	ChIPseeker.v1.8.6	TxDb.Hsapiens.UCSC.hg38.knownGene	-5000, 5000	transcript	TRUE	FALSE	TRUE	FALSE	FALSE	FALSE	TRUE	FALSE	FALSE	Promoter (<=1kb)	3	57060664	57075432	14769	1	353324	ENST00000334325.2	-937	ENSG00000186451	SPATA12	spermatogenesis associated 12	8.67771623744706	0.55423478253777	0.684580965898202	0	1	1	0.1	1	FALSE	FALSE	FALSE
OCI-Ly8	3_57060266_57060367	3	57060266	57060367	13.4285714285714	20	FALSE	20	TRUE	ChIPseeker.v1.8.6	TxDb.Hsapiens.UCSC.hg38.knownGene	-5000, 5000	transcript	TRUE	FALSE	TRUE	FALSE	FALSE	FALSE	TRUE	FALSE	FALSE	Promoter (<=1kb)	3	57060664	57075432	14769	1	353324	ENST00000334325.2	-297	ENSG00000186451	SPATA12	spermatogenesis associated 12	13.3731952982587	1.91894632465954	0.619928442899528	1.48234257547766	0.138249165170227	1	0.1	1	FALSE	FALSE	FALSE
OCI-Ly8	3_57063233_57063343	3	57063233	57063343	18.7142857142857	20	FALSE	20	TRUE	ChIPseeker.v1.8.6	TxDb.Hsapiens.UCSC.hg38.knownGene	-5000, 5000	transcript	TRUE	FALSE	TRUE	FALSE	FALSE	FALSE	TRUE	FALSE	FALSE	Promoter (2-3kb)	3	57060664	57075432	14769	1	353324	ENST00000334325.2	2569	ENSG00000186451	SPATA12	spermatogenesis associated 12	18.6125174061753	1.29093360526286	0.481077629571804	0.604753967715805	0.545342483674291	1	0.1	1	FALSE	FALSE	FALSE
OCI-Ly8	3_57078307_57078903	3	57078307	57078903	226.428571428571	20	TRUE	20	TRUE	ChIPseeker.v1.8.6	TxDb.Hsapiens.UCSC.hg38.knownGene	-5000, 5000	transcript	TRUE	FALSE	TRUE	FALSE	FALSE	TRUE	TRUE	FALSE	FALSE	Promoter (<=1kb)	3	56755072	57078815	323744	2	50650	ENST00000477440.6	0	ENSG00000163947	ARHGEF3	Rho guanine nucleotide exchange factor 3	214.469745250468	0.180048180063558	0.192215305608632	0	1	1	0.1	1	FALSE	FALSE	FALSE
OCI-Ly8	3_57079453_57079572	3	57079453	57079572	27	20	TRUE	20	TRUE	ChIPseeker.v1.8.6	TxDb.Hsapiens.UCSC.hg38.knownGene	-5000, 5000	transcript	TRUE	FALSE	TRUE	FALSE	FALSE	TRUE	FALSE	FALSE	FALSE	Promoter (<=1kb)	3	56754981	57079329	324349	2	50650	ENST00000477833.5	-124	ENSG00000163947	ARHGEF3	Rho guanine nucleotide exchange factor 3	25.8123687357082	1.18956207332037	0.453614905251757	0.417892073487239	0.676026028156451	1	0.1	1	FALSE	FALSE	FALSE
OCI-Ly8	3_57165227_57165542	3	57165227	57165542	38.2857142857143	20	TRUE	20	TRUE	ChIPseeker.v1.8.6	TxDb.Hsapiens.UCSC.hg38.knownGene	-5000, 5000	transcript	TRUE	FALSE	TRUE	TRUE	FALSE	TRUE	TRUE	FALSE	FALSE	Promoter (<=1kb)	3	57089982	57165353	75372	2	54756	ENST00000296318.12	0	ENSG00000144730	IL17RD	interleukin 17 receptor D	40.692250422692	1.8774406965088	0.40453469290518	2.16901223034156	0.0300817553889786	1	0.1	1	FALSE	FALSE	FALSE
OCI-Ly8	3_57169270_57169370	3	57169270	57169370	19.7142857142857	20	FALSE	20	TRUE	ChIPseeker.v1.8.6	TxDb.Hsapiens.UCSC.hg38.knownGene	-5000, 5000	transcript	TRUE	FALSE	TRUE	TRUE	FALSE	TRUE	TRUE	FALSE	FALSE	Promoter (<=1kb)	3	57097473	57170295	72823	2	54756	ENST00000469841.5	925	ENSG00000144730	IL17RD	interleukin 17 receptor D	17.1060363508711	-0.786905854100628	0.517415160993492	0	1	1	0.1	1	FALSE	FALSE	FALSE
OCI-Ly8	3_57170208_57170454	3	57170208	57170454	107.571428571429	20	TRUE	20	TRUE	ChIPseeker.v1.8.6	TxDb.Hsapiens.UCSC.hg38.knownGene	-5000, 5000	transcript	TRUE	FALSE	TRUE	TRUE	FALSE	TRUE	TRUE	FALSE	FALSE	Promoter (<=1kb)	3	57094250	57170306	76057	2	54756	ENST00000320057.9	0	ENSG00000144730	IL17RD	interleukin 17 receptor D	104.173648285295	0.188165275021853	0.215722291724643	0	1	1	0.1	1	FALSE	FALSE	FALSE
OCI-Ly8	3_57197019_57197271	3	57197019	57197271	62.5714285714286	20	TRUE	20	TRUE	ChIPseeker.v1.8.6	TxDb.Hsapiens.UCSC.hg38.knownGene	-5000, 5000	transcript	FALSE	TRUE	TRUE	FALSE	FALSE	FALSE	FALSE	FALSE	FALSE	Promoter (2-3kb)	3	57197916	57199938	2023	2	8820	ENST00000473921.2	2667	ENSG00000163666	HESX1	HESX homeobox 1	59.7067535048575	-0.125527216438977	0.288911034930743	0	1	1	0.1	1	FALSE	FALSE	FALSE
OCI-Ly8	3_57225929_57226081	3	57225929	57226081	68.1428571428571	20	TRUE	20	TRUE	ChIPseeker.v1.8.6	TxDb.Hsapiens.UCSC.hg38.knownGene	-5000, 5000	transcript	TRUE	FALSE	TRUE	FALSE	FALSE	FALSE	TRUE	FALSE	FALSE	Promoter (<=1kb)	3	57198789	57226521	27733	2	8820	ENST00000495160.2	440	ENSG00000163666	HESX1	HESX homeobox 1	65.7328666735262	-0.0322913558064354	0.262927630378136	0	1	1	0.1	1	FALSE	FALSE	FALSE
OCI-Ly8	3_57227500_57227926	3	57227500	57227926	343.428571428571	20	TRUE	20	TRUE	ChIPseeker.v1.8.6	TxDb.Hsapiens.UCSC.hg38.knownGene	-5000, 5000	transcript	TRUE	FALSE	TRUE	TRUE	FALSE	TRUE	TRUE	FALSE	FALSE	Promoter (<=1kb)	3	57227726	57278105	50380	1	26060	ENST00000650354.1	0	ENSG00000157500	APPL1	adaptor protein, phosphotyrosine interacting with PH domain and leucine zipper 1	329.935466651027	0.0683231653529362	0.165960662126523	0	1	1	0.1	1	FALSE	FALSE	FALSE
OCI-Ly8	3_57227929_57228103	3	57227929	57228103	46	20	TRUE	20	TRUE	ChIPseeker.v1.8.6	TxDb.Hsapiens.UCSC.hg38.knownGene	-5000, 5000	transcript	TRUE	FALSE	TRUE	TRUE	FALSE	TRUE	TRUE	FALSE	FALSE	Promoter (<=1kb)	3	57227874	57242892	15019	1	26060	ENST00000444459.1	55	ENSG00000157500	APPL1	adaptor protein, phosphotyrosine interacting with PH domain and leucine zipper 1	42.6065684710445	-1.02195324640113	0.376193768994491	-0.0583562201463434	0.953464886570996	1	0.1	1	FALSE	FALSE	FALSE
OCI-Ly8	3_57228469_57228663	3	57228469	57228663	88.5714285714286	20	TRUE	20	TRUE	ChIPseeker.v1.8.6	TxDb.Hsapiens.UCSC.hg38.knownGene	-5000, 5000	transcript	TRUE	FALSE	TRUE	FALSE	FALSE	FALSE	TRUE	FALSE	FALSE	Promoter (<=1kb)	3	57227874	57242892	15019	1	26060	ENST00000444459.1	595	ENSG00000157500	APPL1	adaptor protein, phosphotyrosine interacting with PH domain and leucine zipper 1	83.9537467865983	-0.271242619800206	0.245635940644405	0	1	1	0.1	1	FALSE	FALSE	FALSE
OCI-Ly8	3_57354851_57355066	3	57354851	57355066	33.5714285714286	20	TRUE	20	TRUE	ChIPseeker.v1.8.6	TxDb.Hsapiens.UCSC.hg38.knownGene	-5000, 5000	transcript	TRUE	FALSE	TRUE	FALSE	FALSE	FALSE	TRUE	FALSE	FALSE	Promoter (2-3kb)	3	57293749	57357185	63437	2	201625	ENST00000466540.2	2119	ENSG00000174844	DNAH12	dynein axonemal heavy chain 12	34.2453866985916	0.0847127890781731	0.428076016020449	0	1	1	0.1	1	FALSE	FALSE	FALSE
OCI-Ly8	3_57544847_57545030	3	57544847	57545030	21	20	TRUE	20	TRUE	ChIPseeker.v1.8.6	TxDb.Hsapiens.UCSC.hg38.knownGene	-5000, 5000	transcript	FALSE	TRUE	TRUE	FALSE	FALSE	FALSE	FALSE	FALSE	FALSE	Promoter (<=1kb)	3	57498500	57544344	45845	2	201625	ENST00000311202.7	-503	ENSG00000174844	DNAH12	dynein axonemal heavy chain 12	19.6702144662289	-0.12244187200078	0.42627702391174	0	1	1	0.1	1	FALSE	FALSE	FALSE
OCI-Ly8	3_57555717_57555864	3	57555717	57555864	67.1428571428571	20	TRUE	20	TRUE	ChIPseeker.v1.8.6	TxDb.Hsapiens.UCSC.hg38.knownGene	-5000, 5000	transcript	TRUE	FALSE	TRUE	FALSE	FALSE	TRUE	FALSE	FALSE	FALSE	Promoter (<=1kb)	3	57556274	57566848	10575	1	201626	ENST00000311180.9	-410	ENSG00000174840	PDE12	phosphodiesterase 12	66.2257825514469	0.167242985840371	0.273834295366844	0	1	1	0.1	1	FALSE	FALSE	FALSE
OCI-Ly8	3_57555978_57556079	3	57555978	57556079	88.7142857142857	20	TRUE	20	TRUE	ChIPseeker.v1.8.6	TxDb.Hsapiens.UCSC.hg38.knownGene	-5000, 5000	transcript	TRUE	FALSE	TRUE	FALSE	FALSE	TRUE	FALSE	FALSE	FALSE	Promoter (<=1kb)	3	57556274	57566848	10575	1	201626	ENST00000311180.9	-195	ENSG00000174840	PDE12	phosphodiesterase 12	85.2559061528942	0.198692725546678	0.250997591967516	0	1	1	0.1	1	FALSE	FALSE	FALSE
OCI-Ly8	3_57556152_57556546	3	57556152	57556546	201.714285714286	20	TRUE	20	TRUE	ChIPseeker.v1.8.6	TxDb.Hsapiens.UCSC.hg38.knownGene	-5000, 5000	transcript	TRUE	FALSE	TRUE	TRUE	FALSE	TRUE	FALSE	FALSE	FALSE	Promoter (<=1kb)	3	57556274	57566848	10575	1	201626	ENST00000311180.9	0	ENSG00000174840	PDE12	phosphodiesterase 12	195.317672245723	0.181211773401304	0.163295852895467	0	1	1	0.1	1	FALSE	FALSE	FALSE
OCI-Ly8	3_57556623_57556829	3	57556623	57556829	89.7142857142857	20	TRUE	20	TRUE	ChIPseeker.v1.8.6	TxDb.Hsapiens.UCSC.hg38.knownGene	-5000, 5000	transcript	TRUE	FALSE	TRUE	FALSE	FALSE	TRUE	FALSE	FALSE	FALSE	Promoter (<=1kb)	3	57556276	57560937	4662	1	201626	ENST00000487257.1	347	ENSG00000174840	PDE12	phosphodiesterase 12	84.6487517421985	-0.211870869217135	0.224740413196523	0	1	1	0.1	1	FALSE	FALSE	FALSE
OCI-Ly8	3_57557079_57557471	3	57557079	57557471	126.571428571429	20	TRUE	20	TRUE	ChIPseeker.v1.8.6	TxDb.Hsapiens.UCSC.hg38.knownGene	-5000, 5000	transcript	TRUE	FALSE	TRUE	FALSE	FALSE	TRUE	FALSE	FALSE	FALSE	Promoter (<=1kb)	3	57556276	57560937	4662	1	201626	ENST00000487257.1	803	ENSG00000174840	PDE12	phosphodiesterase 12	117.791321802396	-0.123846377271729	0.212787494418016	0	1	1	0.1	1	FALSE	FALSE	FALSE
OCI-Ly8	3_57557853_57557965	3	57557853	57557965	29.1428571428571	20	TRUE	20	TRUE	ChIPseeker.v1.8.6	TxDb.Hsapiens.UCSC.hg38.knownGene	-5000, 5000	transcript	TRUE	FALSE	TRUE	FALSE	FALSE	FALSE	TRUE	FALSE	FALSE	Promoter (1-2kb)	3	57556276	57560937	4662	1	201626	ENST00000487257.1	1577	ENSG00000174840	PDE12	phosphodiesterase 12	27.5577799391614	-0.0186187232617043	0.383237616066466	0	1	1	0.1	1	FALSE	FALSE	FALSE
OCI-Ly8	3_57596520_57596633	3	57596520	57596633	73.7142857142857	20	TRUE	20	TRUE	ChIPseeker.v1.8.6	TxDb.Hsapiens.UCSC.hg38.knownGene	-5000, 5000	transcript	TRUE	FALSE	TRUE	FALSE	FALSE	TRUE	TRUE	FALSE	FALSE	Promoter (<=1kb)	3	57575548	57597198	21651	2	378	ENST00000483848.5	565	ENSG00000168374	ARF4	ADP ribosylation factor 4	68.1686963648352	-0.199193403947614	0.256995744716282	0	1	1	0.1	1	FALSE	FALSE	FALSE
OCI-Ly8	3_57597280_57597867	3	57597280	57597867	813	20	TRUE	20	TRUE	ChIPseeker.v1.8.6	TxDb.Hsapiens.UCSC.hg38.knownGene	-5000, 5000	transcript	TRUE	FALSE	TRUE	TRUE	FALSE	TRUE	TRUE	FALSE	FALSE	Promoter (<=1kb)	3	57597715	57600920	3206	1	106144532	ENST00000606192.5	0	ENSG00000272146	ARF4-AS1	ARF4 antisense RNA 1	780.319658133228	0.231906804622476	0.143531962278592	0	1	1	0.1	1	FALSE	FALSE	FALSE
OCI-Ly8	3_57598583_57598730	3	57598583	57598730	67.7142857142857	20	TRUE	20	TRUE	ChIPseeker.v1.8.6	TxDb.Hsapiens.UCSC.hg38.knownGene	-5000, 5000	transcript	TRUE	FALSE	TRUE	FALSE	FALSE	FALSE	TRUE	FALSE	FALSE	Promoter (<=1kb)	3	57597796	57600927	3132	1	106144532	ENST00000607782.1	787	ENSG00000272146	ARF4-AS1	ARF4 antisense RNA 1	66.4827124436485	0.0530562105514908	0.27899833906731	0	1	1	0.1	1	FALSE	FALSE	FALSE
OCI-Ly8	3_57689467_57689631	3	57689467	57689631	16.2857142857143	20	FALSE	20	TRUE	ChIPseeker.v1.8.6	TxDb.Hsapiens.UCSC.hg38.knownGene	-5000, 5000	transcript	TRUE	FALSE	TRUE	FALSE	FALSE	FALSE	TRUE	FALSE	FALSE	Promoter (3-4kb)	3	57665961	57692844	26884	2	201627	ENST00000464875.1	3213	ENSG00000174839	DENND6A	DENN domain containing 6A	15.1159857613017	0.226371119215918	0.587916800327703	0	1	1	0.1	1	FALSE	FALSE	FALSE
OCI-Ly8	3_57692543_57692920	3	57692543	57692920	215.285714285714	20	TRUE	20	TRUE	ChIPseeker.v1.8.6	TxDb.Hsapiens.UCSC.hg38.knownGene	-5000, 5000	transcript	TRUE	FALSE	TRUE	FALSE	FALSE	TRUE	TRUE	FALSE	FALSE	Promoter (<=1kb)	3	57665961	57692844	26884	2	201627	ENST00000464875.1	0	ENSG00000174839	DENND6A	DENN domain containing 6A	200.951504374257	0.0524170629780264	0.218315186993672	0	1	1	0.1	1	FALSE	FALSE	FALSE
OCI-Ly8	3_57692993_57693277	3	57692993	57693277	218	20	TRUE	20	TRUE	ChIPseeker.v1.8.6	TxDb.Hsapiens.UCSC.hg38.knownGene	-5000, 5000	transcript	TRUE	FALSE	TRUE	TRUE	FALSE	TRUE	FALSE	FALSE	FALSE	Promoter (<=1kb)	3	57693205	57696596	3392	1	101929159	ENST00000465933.1	0	ENSG00000241933	DENND6A-DT	DENND6A divergent transcript	211.123037748851	0.281097545158524	0.203098360892271	0	1	1	0.1	1	FALSE	FALSE	FALSE
OCI-Ly8	3_57750376_57750550	3	57750376	57750550	19.1428571428571	20	FALSE	20	TRUE	ChIPseeker.v1.8.6	TxDb.Hsapiens.UCSC.hg38.knownGene	-5000, 5000	transcript	FALSE	TRUE	TRUE	FALSE	FALSE	FALSE	FALSE	FALSE	FALSE	Promoter (4-5kb)	3	57755450	57757067	1618	1	7871	ENST00000481846.1	-4900	ENSG00000163681	SLMAP	sarcolemma associated protein	17.1474293465778	-1.82720887356462	0.542832684696788	-1.52387447713595	0.127540070283099	1	0.1	1	FALSE	FALSE	FALSE
OCI-Ly8	3_57755822_57755906	3	57755822	57755906	67.5714285714286	20	TRUE	20	TRUE	ChIPseeker.v1.8.6	TxDb.Hsapiens.UCSC.hg38.knownGene	-5000, 5000	transcript	TRUE	FALSE	TRUE	FALSE	FALSE	FALSE	TRUE	FALSE	FALSE	Promoter (<=1kb)	3	57756230	57929168	172939	1	7871	ENST00000295951.7	-324	ENSG00000163681	SLMAP	sarcolemma associated protein	65.9121895552523	0.309681732452021	0.261726628915294	0	1	1	0.1	1	FALSE	FALSE	FALSE
OCI-Ly8	3_57756078_57756374	3	57756078	57756374	246.857142857143	20	TRUE	20	TRUE	ChIPseeker.v1.8.6	TxDb.Hsapiens.UCSC.hg38.knownGene	-5000, 5000	transcript	TRUE	FALSE	TRUE	TRUE	FALSE	TRUE	TRUE	FALSE	FALSE	Promoter (<=1kb)	3	57756230	57929168	172939	1	7871	ENST00000295951.7	0	ENSG00000163681	SLMAP	sarcolemma associated protein	237.524902043171	0.138147201946991	0.15592647535878	0	1	1	0.1	1	FALSE	FALSE	FALSE
OCI-Ly8	3_57756486_57756861	3	57756486	57756861	133.285714285714	20	TRUE	20	TRUE	ChIPseeker.v1.8.6	TxDb.Hsapiens.UCSC.hg38.knownGene	-5000, 5000	transcript	TRUE	FALSE	TRUE	TRUE	FALSE	TRUE	TRUE	FALSE	FALSE	Promoter (<=1kb)	3	57756597	57929113	172517	1	7871	ENST00000667800.1	0	ENSG00000163681	SLMAP	sarcolemma associated protein	125.843994615597	-0.216358225234533	0.213884640581101	0	1	1	0.1	1	FALSE	FALSE	FALSE
OCI-Ly8	3_57756970_57757060	3	57756970	57757060	35.8571428571429	20	TRUE	20	TRUE	ChIPseeker.v1.8.6	TxDb.Hsapiens.UCSC.hg38.knownGene	-5000, 5000	transcript	TRUE	FALSE	TRUE	TRUE	FALSE	TRUE	FALSE	FALSE	FALSE	Promoter (<=1kb)	3	57757013	57929094	172082	1	7871	ENST00000428312.6	0	ENSG00000163681	SLMAP	sarcolemma associated protein	34.4446506765606	0.192899226261164	0.390452384389464	0	1	1	0.1	1	FALSE	FALSE	FALSE
OCI-Ly8	3_57856821_57856958	3	57856821	57856958	24.4285714285714	20	TRUE	20	TRUE	ChIPseeker.v1.8.6	TxDb.Hsapiens.UCSC.hg38.knownGene	-5000, 5000	transcript	TRUE	FALSE	TRUE	FALSE	FALSE	FALSE	TRUE	FALSE	FALSE	Promoter (3-4kb)	3	57860760	57929126	68367	1	7871	ENST00000417128.6	-3802	ENSG00000163681	SLMAP	sarcolemma associated protein	23.87759478178	0.00437695708480866	0.418313779336808	0	1	1	0.1	1	FALSE	FALSE	FALSE
OCI-Ly8	3_57911104_57911259	3	57911104	57911259	27.1428571428571	20	TRUE	20	TRUE	ChIPseeker.v1.8.6	TxDb.Hsapiens.UCSC.hg38.knownGene	-5000, 5000	transcript	TRUE	FALSE	TRUE	FALSE	FALSE	FALSE	TRUE	FALSE	FALSE	Promoter (1-2kb)	3	57912295	57916971	4677	1	7871	ENST00000476471.1	-1036	ENSG00000163681	SLMAP	sarcolemma associated protein	25.3164521725249	0.234130835113771	0.45679102508134	0	1	1	0.1	1	FALSE	FALSE	FALSE
OCI-Ly8	3_58008149_58008644	3	58008149	58008644	173.857142857143	20	TRUE	20	TRUE	ChIPseeker.v1.8.6	TxDb.Hsapiens.UCSC.hg38.knownGene	-5000, 5000	transcript	TRUE	FALSE	TRUE	TRUE	FALSE	TRUE	FALSE	FALSE	FALSE	Promoter (<=1kb)	3	58008398	58108103	99706	1	2317	ENST00000682097.1	0	ENSG00000136068	FLNB	filamin B	166.880030719738	0.151667262007886	0.172206041964725	0	1	1	0.1	1	FALSE	FALSE	FALSE
OCI-Ly8	3_58009119_58009361	3	58009119	58009361	56.1428571428571	20	TRUE	20	TRUE	ChIPseeker.v1.8.6	TxDb.Hsapiens.UCSC.hg38.knownGene	-5000, 5000	transcript	TRUE	FALSE	TRUE	FALSE	FALSE	FALSE	TRUE	FALSE	FALSE	Promoter (<=1kb)	3	58008422	58172251	163830	1	2317	ENST00000295956.9	697	ENSG00000136068	FLNB	filamin B	53.0065885247336	-0.18645572829595	0.289966963710031	0	1	1	0.1	1	FALSE	FALSE	FALSE
OCI-Ly8	3_58073885_58074007	3	58073885	58074007	22.7142857142857	20	TRUE	20	TRUE	ChIPseeker.v1.8.6	TxDb.Hsapiens.UCSC.hg38.knownGene	-5000, 5000	transcript	TRUE	FALSE	TRUE	FALSE	FALSE	FALSE	TRUE	FALSE	FALSE	Promoter (4-5kb)	3	58078329	58170777	92449	1	2317	ENST00000493452.5	-4322	ENSG00000136068	FLNB	filamin B	22.0373376486863	1.03091692627261	0.424051635829556	0.0729083999690977	0.941879009527107	1	0.1	1	FALSE	FALSE	FALSE
OCI-Ly8	3_58074447_58074676	3	58074447	58074676	89	20	TRUE	20	TRUE	ChIPseeker.v1.8.6	TxDb.Hsapiens.UCSC.hg38.knownGene	-5000, 5000	transcript	TRUE	FALSE	TRUE	FALSE	FALSE	FALSE	TRUE	FALSE	FALSE	Promoter (3-4kb)	3	58078329	58170777	92449	1	2317	ENST00000493452.5	-3653	ENSG00000136068	FLNB	filamin B	84.1666060565405	-0.0100375644860811	0.238724317721277	0	1	1	0.1	1	FALSE	FALSE	FALSE
OCI-Ly8	3_58082061_58082403	3	58082061	58082403	134.714285714286	20	TRUE	20	TRUE	ChIPseeker.v1.8.6	TxDb.Hsapiens.UCSC.hg38.knownGene	-5000, 5000	transcript	TRUE	FALSE	TRUE	FALSE	FALSE	FALSE	TRUE	FALSE	FALSE	Promoter (3-4kb)	3	58078329	58170777	92449	1	2317	ENST00000493452.5	3732	ENSG00000136068	FLNB	filamin B	127.953496159783	-0.432423560693017	0.217467098236096	0	1	1	0.1	1	FALSE	FALSE	FALSE
OCI-Ly8	3_58167471_58167638	3	58167471	58167638	98.8571428571429	20	TRUE	20	TRUE	ChIPseeker.v1.8.6	TxDb.Hsapiens.UCSC.hg38.knownGene	-5000, 5000	transcript	TRUE	FALSE	TRUE	FALSE	FALSE	TRUE	TRUE	FALSE	FALSE	Promoter (1-2kb)	3	58165476	58170978	5503	1	2317	ENST00000484981.1	1995	ENSG00000136068	FLNB	filamin B	93.5260278406382	0.0445923152935566	0.252387462037592	0	1	1	0.1	1	FALSE	FALSE	FALSE
OCI-Ly8	3_58173909_58174067	3	58173909	58174067	67.8571428571429	20	TRUE	20	TRUE	ChIPseeker.v1.8.6	TxDb.Hsapiens.UCSC.hg38.knownGene	-5000, 5000	transcript	FALSE	TRUE	TRUE	FALSE	FALSE	FALSE	FALSE	FALSE	FALSE	Promoter (3-4kb)	3	58162547	58170636	8090	2	105377105	ENST00000488720.1	-3273	ENSG00000244161	FLNB-AS1	FLNB antisense RNA 1	63.7185473143022	0.297617112574048	0.303119442880068	0	1	1	0.1	1	FALSE	FALSE	FALSE
OCI-Ly8	3_58201021_58201237	3	58201021	58201237	84.4285714285714	20	TRUE	20	TRUE	ChIPseeker.v1.8.6	TxDb.Hsapiens.UCSC.hg38.knownGene	-5000, 5000	transcript	TRUE	FALSE	TRUE	FALSE	FALSE	TRUE	TRUE	FALSE	FALSE	Promoter (3-4kb)	3	58192628	58204823	12196	2	1776	ENST00000477209.5	3586	ENSG00000163687	DNASE1L3	deoxyribonuclease 1 like 3	78.2828032785011	-0.680913853496183	0.25535789531332	0	1	1	0.1	1	FALSE	FALSE	FALSE
OCI-Ly8	3_58202953_58203165	3	58202953	58203165	59.1428571428571	20	TRUE	20	TRUE	ChIPseeker.v1.8.6	TxDb.Hsapiens.UCSC.hg38.knownGene	-5000, 5000	transcript	TRUE	FALSE	TRUE	FALSE	FALSE	FALSE	TRUE	FALSE	FALSE	Promoter (1-2kb)	3	58192628	58204823	12196	2	1776	ENST00000477209.5	1658	ENSG00000163687	DNASE1L3	deoxyribonuclease 1 like 3	53.4095376563245	-0.664838834908759	0.34996395781851	0	1	1	0.1	1	FALSE	FALSE	FALSE
OCI-Ly8	3_58215093_58215310	3	58215093	58215310	153.571428571429	20	TRUE	20	TRUE	ChIPseeker.v1.8.6	TxDb.Hsapiens.UCSC.hg38.knownGene	-5000, 5000	transcript	FALSE	TRUE	TRUE	FALSE	FALSE	FALSE	FALSE	FALSE	FALSE	Promoter (<=1kb)	3	58192627	58214697	22071	2	1776	ENST00000483681.5	-396	ENSG00000163687	DNASE1L3	deoxyribonuclease 1 like 3	143.225832759777	-0.394093690519716	0.249012245143675	0	1	1	0.1	1	FALSE	FALSE	FALSE
OCI-Ly8	3_58217234_58217495	3	58217234	58217495	155.714285714286	20	TRUE	20	TRUE	ChIPseeker.v1.8.6	TxDb.Hsapiens.UCSC.hg38.knownGene	-5000, 5000	transcript	FALSE	TRUE	TRUE	FALSE	FALSE	FALSE	FALSE	FALSE	FALSE	Promoter (2-3kb)	3	58192627	58214697	22071	2	1776	ENST00000483681.5	-2537	ENSG00000163687	DNASE1L3	deoxyribonuclease 1 like 3	148.527957223105	0.166169038842484	0.182249552522856	0	1	1	0.1	1	FALSE	FALSE	FALSE
OCI-Ly8	3_58217572_58217756	3	58217572	58217756	69.7142857142857	20	TRUE	20	TRUE	ChIPseeker.v1.8.6	TxDb.Hsapiens.UCSC.hg38.knownGene	-5000, 5000	transcript	FALSE	TRUE	TRUE	FALSE	FALSE	FALSE	FALSE	FALSE	FALSE	Promoter (2-3kb)	3	58192627	58214697	22071	2	1776	ENST00000483681.5	-2875	ENSG00000163687	DNASE1L3	deoxyribonuclease 1 like 3	69.3950259647289	1.14236151236548	0.293395361271742	0.485220733376297	0.627519776304713	1	0.1	1	FALSE	FALSE	FALSE
OCI-Ly8	3_58232600_58232824	3	58232600	58232824	42.5714285714286	20	TRUE	20	TRUE	ChIPseeker.v1.8.6	TxDb.Hsapiens.UCSC.hg38.knownGene	-5000, 5000	transcript	FALSE	TRUE	TRUE	FALSE	FALSE	FALSE	FALSE	FALSE	FALSE	Promoter (4-5kb)	3	58237532	58294734	57203	1	57406	ENST00000295962.8	-4708	ENSG00000163686	ABHD6	abhydrolase domain containing 6, acylglycerol lipase	42.3231625984749	0.0355350257025532	0.34717161922928	0	1	1	0.1	1	FALSE	FALSE	FALSE
OCI-Ly8	3_58237187_58237298	3	58237187	58237298	62	20	TRUE	20	TRUE	ChIPseeker.v1.8.6	TxDb.Hsapiens.UCSC.hg38.knownGene	-5000, 5000	transcript	FALSE	TRUE	TRUE	FALSE	FALSE	FALSE	FALSE	FALSE	FALSE	Promoter (<=1kb)	3	58237532	58294734	57203	1	57406	ENST00000295962.8	-234	ENSG00000163686	ABHD6	abhydrolase domain containing 6, acylglycerol lipase	59.3620654576958	-0.0492819055864	0.273905892588245	0	1	1	0.1	1	FALSE	FALSE	FALSE
OCI-Ly8	3_58237377_58238045	3	58237377	58238045	385.714285714286	20	TRUE	20	TRUE	ChIPseeker.v1.8.6	TxDb.Hsapiens.UCSC.hg38.knownGene	-5000, 5000	transcript	TRUE	FALSE	TRUE	TRUE	FALSE	TRUE	TRUE	FALSE	FALSE	Promoter (<=1kb)	3	58237532	58294734	57203	1	57406	ENST00000295962.8	0	ENSG00000163686	ABHD6	abhydrolase domain containing 6, acylglycerol lipase	371.18961811078	-0.0430537828275933	0.158049853623618	0	1	1	0.1	1	FALSE	FALSE	FALSE
OCI-Ly8	3_58238332_58238703	3	58238332	58238703	126.857142857143	20	TRUE	20	TRUE	ChIPseeker.v1.8.6	TxDb.Hsapiens.UCSC.hg38.knownGene	-5000, 5000	transcript	TRUE	FALSE	TRUE	TRUE	FALSE	TRUE	TRUE	FALSE	FALSE	Promoter (<=1kb)	3	58238422	58271061	32640	1	57406	ENST00000485900.1	0	ENSG00000163686	ABHD6	abhydrolase domain containing 6, acylglycerol lipase	122.412724027235	-0.0170556795672227	0.227328109306413	0	1	1	0.1	1	FALSE	FALSE	FALSE
OCI-Ly8	3_58288197_58288370	3	58288197	58288370	26.1428571428571	20	TRUE	20	TRUE	ChIPseeker.v1.8.6	TxDb.Hsapiens.UCSC.hg38.knownGene	-5000, 5000	transcript	TRUE	FALSE	TRUE	FALSE	FALSE	FALSE	TRUE	FALSE	FALSE	Promoter (2-3kb)	3	58285197	58293658	8462	1	57406	ENST00000470440.1	3000	ENSG00000163686	ABHD6	abhydrolase domain containing 6, acylglycerol lipase	25.1000631528279	0.0944756063904674	0.418537450380453	0	1	1	0.1	1	FALSE	FALSE	FALSE
OCI-Ly8	3_58306077_58306642	3	58306077	58306642	520.428571428571	20	TRUE	20	TRUE	ChIPseeker.v1.8.6	TxDb.Hsapiens.UCSC.hg38.knownGene	-5000, 5000	transcript	TRUE	FALSE	TRUE	TRUE	FALSE	TRUE	TRUE	FALSE	FALSE	Promoter (<=1kb)	3	58306262	58317775	11514	1	109703458	ENST00000475412.5	0	ENSG00000255154	HTD2	hydroxyacyl-thioester dehydratase type 2	492.335272526689	0.252167917886538	0.137813675060139	0	1	1	0.1	1	FALSE	FALSE	FALSE
OCI-Ly8	3_58307129_58307289	3	58307129	58307289	71	20	TRUE	20	TRUE	ChIPseeker.v1.8.6	TxDb.Hsapiens.UCSC.hg38.knownGene	-5000, 5000	transcript	TRUE	FALSE	TRUE	FALSE	FALSE	FALSE	TRUE	FALSE	FALSE	Promoter (<=1kb)	3	58307763	58317828	10066	1	109703458	ENST00000476007.2	-474	ENSG00000255154	HTD2	hydroxyacyl-thioester dehydratase type 2	68.805855604409	0.234724347921682	0.255250478094703	0	1	1	0.1	1	FALSE	FALSE	FALSE
OCI-Ly8	3_58307742_58307933	3	58307742	58307933	45	20	TRUE	20	TRUE	ChIPseeker.v1.8.6	TxDb.Hsapiens.UCSC.hg38.knownGene	-5000, 5000	transcript	TRUE	FALSE	TRUE	TRUE	FALSE	TRUE	TRUE	FALSE	FALSE	Promoter (<=1kb)	3	58307763	58317828	10066	1	109703458	ENST00000476007.2	0	ENSG00000255154	HTD2	hydroxyacyl-thioester dehydratase type 2	43.3532181402805	0.193779980975264	0.341579198336814	0	1	1	0.1	1	FALSE	FALSE	FALSE
OCI-Ly8	3_58332682_58332990	3	58332682	58332990	143.142857142857	20	TRUE	20	TRUE	ChIPseeker.v1.8.6	TxDb.Hsapiens.UCSC.hg38.knownGene	-5000, 5000	transcript	TRUE	FALSE	TRUE	TRUE	FALSE	TRUE	FALSE	FALSE	FALSE	Promoter (<=1kb)	3	58332880	58425151	92272	1	54899	ENST00000302779.9	0	ENSG00000168297	PXK	PX domain containing serine/threonine kinase like	135.748813035634	-0.276989239160074	0.225200976938078	0	1	1	0.1	1	FALSE	FALSE	FALSE
OCI-Ly8	3_58333442_58333813	3	58333442	58333813	154.428571428571	20	TRUE	20	TRUE	ChIPseeker.v1.8.6	TxDb.Hsapiens.UCSC.hg38.knownGene	-5000, 5000	transcript	TRUE	FALSE	TRUE	TRUE	FALSE	TRUE	TRUE	FALSE	FALSE	Promoter (<=1kb)	3	58333306	58382678	49373	1	54899	ENST00000491164.1	136	ENSG00000168297	PXK	PX domain containing serine/threonine kinase like	145.689739785308	-0.152301067692278	0.198940251429826	0	1	1	0.1	1	FALSE	FALSE	FALSE
OCI-Ly8	3_58334987_58335344	3	58334987	58335344	163.285714285714	20	TRUE	20	TRUE	ChIPseeker.v1.8.6	TxDb.Hsapiens.UCSC.hg38.knownGene	-5000, 5000	transcript	TRUE	FALSE	TRUE	FALSE	FALSE	FALSE	TRUE	FALSE	FALSE	Promoter (1-2kb)	3	58333306	58382678	49373	1	54899	ENST00000491164.1	1681	ENSG00000168297	PXK	PX domain containing serine/threonine kinase like	153.860269787939	-0.0206115902183716	0.220260572562421	0	1	1	0.1	1	FALSE	FALSE	FALSE
OCI-Ly8	3_58401696_58401880	3	58401696	58401880	19.1428571428571	20	FALSE	20	TRUE	ChIPseeker.v1.8.6	TxDb.Hsapiens.UCSC.hg38.knownGene	-5000, 5000	transcript	TRUE	FALSE	TRUE	FALSE	FALSE	FALSE	TRUE	FALSE	FALSE	Promoter (4-5kb)	3	58397138	58414527	17390	1	54899	ENST00000459676.6	4558	ENSG00000168297	PXK	PX domain containing serine/threonine kinase like	21.2411321950409	2.68303422947336	0.639690668609591	2.63101263167016	0.00851308717828331	1	0.1	1	FALSE	FALSE	FALSE
OCI-Ly8	3_58433423_58433652	3	58433423	58433652	209.285714285714	20	TRUE	20	TRUE	ChIPseeker.v1.8.6	TxDb.Hsapiens.UCSC.hg38.knownGene	-5000, 5000	transcript	TRUE	FALSE	TRUE	FALSE	FALSE	TRUE	TRUE	FALSE	FALSE	Promoter (<=1kb)	3	58427683	58433814	6132	2	5162	ENST00000474765.1	162	ENSG00000168291	PDHB	pyruvate dehydrogenase E1 subunit beta	199.459602491276	0.210789394174737	0.202942238237244	0	1	1	0.1	1	FALSE	FALSE	FALSE
OCI-Ly8	3_58433756_58434180	3	58433756	58434180	480.857142857143	20	TRUE	20	TRUE	ChIPseeker.v1.8.6	TxDb.Hsapiens.UCSC.hg38.knownGene	-5000, 5000	transcript	TRUE	FALSE	TRUE	TRUE	FALSE	TRUE	TRUE	FALSE	FALSE	Promoter (<=1kb)	3	58427630	58433832	6203	2	5162	ENST00000302746.11	0	ENSG00000168291	PDHB	pyruvate dehydrogenase E1 subunit beta	462.453290565859	0.122031134923848	0.173304477540614	0	1	1	0.1	1	FALSE	FALSE	FALSE
OCI-Ly8	3_58491713_58492141	3	58491713	58492141	349.571428571429	20	TRUE	20	TRUE	ChIPseeker.v1.8.6	TxDb.Hsapiens.UCSC.hg38.knownGene	-5000, 5000	transcript	TRUE	FALSE	TRUE	TRUE	FALSE	TRUE	FALSE	FALSE	FALSE	Promoter (<=1kb)	3	58492096	58502356	10261	1	200845	ENST00000404589.8	0	ENSG00000168301	KCTD6	potassium channel tetramerization domain containing 6	336.134253974616	0.0898494792864012	0.160974406922647	0	1	1	0.1	1	FALSE	FALSE	FALSE
OCI-Ly8	3_58492230_58492392	3	58492230	58492392	36.7142857142857	20	TRUE	20	TRUE	ChIPseeker.v1.8.6	TxDb.Hsapiens.UCSC.hg38.knownGene	-5000, 5000	transcript	TRUE	FALSE	TRUE	FALSE	FALSE	FALSE	TRUE	FALSE	FALSE	Promoter (<=1kb)	3	58492147	58501167	9021	1	200845	ENST00000491093.5	83	ENSG00000168301	KCTD6	potassium channel tetramerization domain containing 6	35.2980504275268	-0.247104708291757	0.37927161414112	0	1	1	0.1	1	FALSE	FALSE	FALSE
OCI-Ly8	3_58492684_58492870	3	58492684	58492870	73.8571428571429	20	TRUE	20	TRUE	ChIPseeker.v1.8.6	TxDb.Hsapiens.UCSC.hg38.knownGene	-5000, 5000	transcript	TRUE	FALSE	TRUE	FALSE	FALSE	FALSE	TRUE	FALSE	FALSE	Promoter (<=1kb)	3	58492147	58501167	9021	1	200845	ENST00000491093.5	537	ENSG00000168301	KCTD6	potassium channel tetramerization domain containing 6	68.4368566583824	-0.266637249027498	0.283585342500451	0	1	1	0.1	1	FALSE	FALSE	FALSE
OCI-Ly8	3_58497111_58497336	3	58497111	58497336	81.2857142857143	20	TRUE	20	TRUE	ChIPseeker.v1.8.6	TxDb.Hsapiens.UCSC.hg38.knownGene	-5000, 5000	transcript	TRUE	FALSE	TRUE	FALSE	FALSE	FALSE	TRUE	FALSE	FALSE	Promoter (<=1kb)	3	58497773	58502360	4588	1	200845	ENST00000355076.6	-437	ENSG00000168301	KCTD6	potassium channel tetramerization domain containing 6	80.0926777138178	0.178925396858207	0.283744892049451	0	1	1	0.1	1	FALSE	FALSE	FALSE
OCI-Ly8	3_58521120_58521230	3	58521120	58521230	20.7142857142857	20	TRUE	20	TRUE	ChIPseeker.v1.8.6	TxDb.Hsapiens.UCSC.hg38.knownGene	-5000, 5000	transcript	TRUE	FALSE	TRUE	FALSE	FALSE	FALSE	TRUE	FALSE	FALSE	Promoter (1-2kb)	3	58505136	58522987	17852	2	8309	ENST00000481527.5	1757	ENSG00000168306	ACOX2	acyl-CoA oxidase 2	18.9057253382047	0.00150618378638972	0.517007948087878	0	1	1	0.1	1	FALSE	FALSE	FALSE
OCI-Ly8	3_58529647_58529786	3	58529647	58529786	35.1428571428571	20	TRUE	20	TRUE	ChIPseeker.v1.8.6	TxDb.Hsapiens.UCSC.hg38.knownGene	-5000, 5000	transcript	TRUE	FALSE	TRUE	FALSE	FALSE	FALSE	TRUE	FALSE	FALSE	Promoter (<=1kb)	3	58526505	58529206	2702	2	8309	ENST00000459888.1	-441	ENSG00000168306	ACOX2	acyl-CoA oxidase 2	34.846859444211	0.880639882742093	0.367184322825101	0	1	1	0.1	1	FALSE	FALSE	FALSE
OCI-Ly8	3_58532067_58532153	3	58532067	58532153	19.4285714285714	20	FALSE	20	TRUE	ChIPseeker.v1.8.6	TxDb.Hsapiens.UCSC.hg38.knownGene	-5000, 5000	transcript	TRUE	FALSE	TRUE	FALSE	FALSE	FALSE	TRUE	FALSE	FALSE	Promoter (1-2kb)	3	58524462	58533553	9092	2	8309	ENST00000489472.1	1400	ENSG00000168306	ACOX2	acyl-CoA oxidase 2	18.4812306930977	0.53304386219481	0.517364059454908	0	1	1	0.1	1	FALSE	FALSE	FALSE
OCI-Ly8	3_58532832_58533133	3	58532832	58533133	172.714285714286	20	TRUE	20	TRUE	ChIPseeker.v1.8.6	TxDb.Hsapiens.UCSC.hg38.knownGene	-5000, 5000	transcript	TRUE	FALSE	TRUE	FALSE	FALSE	FALSE	TRUE	FALSE	FALSE	Promoter (<=1kb)	3	58524462	58533553	9092	2	8309	ENST00000489472.1	420	ENSG00000168306	ACOX2	acyl-CoA oxidase 2	168.050730637401	0.349797813450202	0.18224795193783	0	1	1	0.1	1	FALSE	FALSE	FALSE
OCI-Ly8	3_58581380_58581584	3	58581380	58581584	21.5714285714286	20	TRUE	20	TRUE	ChIPseeker.v1.8.6	TxDb.Hsapiens.UCSC.hg38.knownGene	-5000, 5000	transcript	TRUE	FALSE	TRUE	FALSE	FALSE	FALSE	TRUE	FALSE	FALSE	Promoter (3-4kb)	3	58564117	58577764	13648	2	11170	ENST00000394481.5	-3616	ENSG00000168309	FAM107A	family with sequence similarity 107 member A	19.6372202581108	-0.492454621908981	0.473668965501955	0	1	1	0.1	1	FALSE	FALSE	FALSE
OCI-Ly8	3_58581970_58582083	3	58581970	58582083	18.5714285714286	20	FALSE	20	TRUE	ChIPseeker.v1.8.6	TxDb.Hsapiens.UCSC.hg38.knownGene	-5000, 5000	transcript	TRUE	FALSE	TRUE	FALSE	FALSE	FALSE	TRUE	FALSE	FALSE	Promoter (4-5kb)	3	58564117	58577764	13648	2	11170	ENST00000394481.5	-4206	ENSG00000168309	FAM107A	family with sequence similarity 107 member A	17.9006060086596	-0.0622023672103691	0.517606944720298	0	1	1	0.1	1	FALSE	FALSE	FALSE
OCI-Ly8	3_58585447_58585658	3	58585447	58585658	27	20	TRUE	20	TRUE	ChIPseeker.v1.8.6	TxDb.Hsapiens.UCSC.hg38.knownGene	-5000, 5000	transcript	TRUE	FALSE	TRUE	FALSE	FALSE	FALSE	TRUE	FALSE	FALSE	Promoter (1-2kb)	3	58565852	58587113	21262	2	11170	ENST00000447756.2	1455	ENSG00000168309	FAM107A	family with sequence similarity 107 member A	24.4508469060769	-0.800256108876081	0.761022279853439	0	1	1	0.1	1	FALSE	FALSE	FALSE
OCI-Ly8	3_58586041_58586231	3	58586041	58586231	29.2857142857143	20	TRUE	20	TRUE	ChIPseeker.v1.8.6	TxDb.Hsapiens.UCSC.hg38.knownGene	-5000, 5000	transcript	TRUE	FALSE	TRUE	FALSE	FALSE	FALSE	TRUE	FALSE	FALSE	Promoter (<=1kb)	3	58565852	58587113	21262	2	11170	ENST00000447756.2	882	ENSG00000168309	FAM107A	family with sequence similarity 107 member A	24.8663828601811	-2.21114970721388	0.474457221795842	-2.5527058111364	0.0106889737495525	1	0.1	1	FALSE	FALSE	FALSE
OCI-Ly8	3_58630230_58630478	3	58630230	58630478	63.4285714285714	20	TRUE	20	TRUE	ChIPseeker.v1.8.6	TxDb.Hsapiens.UCSC.hg38.knownGene	-5000, 5000	transcript	TRUE	FALSE	TRUE	FALSE	FALSE	FALSE	TRUE	FALSE	FALSE	Promoter (2-3kb)	3	58567219	58627610	60392	2	11170	ENST00000465970.1	-2620	ENSG00000168309	FAM107A	family with sequence similarity 107 member A	61.5721848662911	-0.0343437301940233	0.293931277866334	0	1	1	0.1	1	FALSE	FALSE	FALSE
OCI-Ly8	3_58632444_58632569	3	58632444	58632569	18.4285714285714	20	FALSE	20	TRUE	ChIPseeker.v1.8.6	TxDb.Hsapiens.UCSC.hg38.knownGene	-5000, 5000	transcript	TRUE	FALSE	TRUE	FALSE	FALSE	TRUE	TRUE	FALSE	FALSE	Promoter (4-5kb)	3	58567219	58627610	60392	2	11170	ENST00000465970.1	-4834	ENSG00000168309	FAM107A	family with sequence similarity 107 member A	16.8807073481506	-1.11024239182433	0.560264282632529	-0.196768552345205	0.844008661563403	1	0.1	1	FALSE	FALSE	FALSE
OCI-Ly8	3_58662186_58662298	3	58662186	58662298	10.1428571428571	20	FALSE	20	TRUE	ChIPseeker.v1.8.6	TxDb.Hsapiens.UCSC.hg38.knownGene	-5000, 5000	transcript	TRUE	FALSE	TRUE	FALSE	FALSE	FALSE	TRUE	FALSE	FALSE	Promoter (4-5kb)	3	58637142	58657766	20625	2	131177	ENST00000483787.5	-4420	ENSG00000198643	FAM3D	FAM3 metabolism regulating signaling molecule D	8.51429579327792	-1.46207050060485	0.869629153113327	-0.5313420082004	0.595181800042933	1	0.1	1	FALSE	FALSE	FALSE
OCI-Ly8	3_58666797_58666964	3	58666797	58666964	27.1428571428571	20	TRUE	20	TRUE	ChIPseeker.v1.8.6	TxDb.Hsapiens.UCSC.hg38.knownGene	-5000, 5000	transcript	TRUE	FALSE	TRUE	TRUE	FALSE	TRUE	FALSE	FALSE	FALSE	Promoter (<=1kb)	3	58637152	58666834	29683	2	131177	ENST00000489857.5	0	ENSG00000198643	FAM3D	FAM3 metabolism regulating signaling molecule D	24.5055100756506	-0.477017274393734	0.5336110019465	0	1	1	0.1	1	FALSE	FALSE	FALSE
OCI-Ly8	3_58670900_58671131	3	58670900	58671131	39.7142857142857	20	TRUE	20	TRUE	ChIPseeker.v1.8.6	TxDb.Hsapiens.UCSC.hg38.knownGene	-5000, 5000	transcript	FALSE	TRUE	TRUE	FALSE	FALSE	FALSE	FALSE	FALSE	FALSE	Promoter (4-5kb)	3	58637152	58666834	29683	2	131177	ENST00000489857.5	-4066	ENSG00000198643	FAM3D	FAM3 metabolism regulating signaling molecule D	31.9491613665915	-1.9677283046433	0.559611174407612	-1.72928695655106	0.0837577499082984	1	0.1	1	FALSE	FALSE	FALSE
OCI-Ly8	3_58754195_58754319	3	58754195	58754319	12	20	FALSE	20	TRUE	ChIPseeker.v1.8.6	TxDb.Hsapiens.UCSC.hg38.knownGene	-5000, 5000	transcript	TRUE	FALSE	TRUE	FALSE	FALSE	FALSE	TRUE	FALSE	FALSE	Promoter (<=1kb)	3	58727970	58753863	25894	2	200844	ENST00000460459.5	-332	ENSG00000163689	CFAP20DC	CFAP20 domain containing	10.3912486052442	-1.1038152849022	0.615108865906204	-0.168775465054075	0.865973257502281	1	0.1	1	FALSE	FALSE	FALSE
OCI-Ly8	3_58824336_58824496	3	58824336	58824496	19.2857142857143	20	FALSE	20	TRUE	ChIPseeker.v1.8.6	TxDb.Hsapiens.UCSC.hg38.knownGene	-5000, 5000	transcript	TRUE	FALSE	TRUE	FALSE	FALSE	TRUE	TRUE	FALSE	FALSE	Promoter (<=1kb)	3	58824437	59017637	193201	1	101929238	ENST00000493123.1	0	ENSG00000242428	CFAP20DC-AS1	CFAP20DC antisense RNA 1	19.1155598609592	0.00790808709935847	0.488166982470635	0	1	1	0.1	1	FALSE	FALSE	FALSE
OCI-Ly8	3_60076434_60076616	3	60076434	60076616	48	20	TRUE	20	TRUE	ChIPseeker.v1.8.6	TxDb.Hsapiens.UCSC.hg38.knownGene	-5000, 5000	transcript	TRUE	FALSE	TRUE	FALSE	FALSE	FALSE	TRUE	FALSE	FALSE	Promoter (4-5kb)	3	59749702	60080840	331139	2	2272	ENST00000466788.1	4224	ENSG00000189283	FHIT	fragile histidine triad diadenosine triphosphatase	46.0374671027822	0.653705494620459	0.333946974698729	0	1	1	0.1	1	FALSE	FALSE	FALSE
OCI-Ly8	3_60079130_60079272	3	60079130	60079272	22.8571428571429	20	TRUE	20	TRUE	ChIPseeker.v1.8.6	TxDb.Hsapiens.UCSC.hg38.knownGene	-5000, 5000	transcript	TRUE	FALSE	TRUE	FALSE	FALSE	FALSE	TRUE	FALSE	FALSE	Promoter (1-2kb)	3	59749702	60080840	331139	2	2272	ENST00000466788.1	1568	ENSG00000189283	FHIT	fragile histidine triad diadenosine triphosphatase	21.4227282343227	0.710334763376695	0.436913277550254	0	1	1	0.1	1	FALSE	FALSE	FALSE
OCI-Ly8	3_60080321_60080402	3	60080321	60080402	12.1428571428571	20	FALSE	20	TRUE	ChIPseeker.v1.8.6	TxDb.Hsapiens.UCSC.hg38.knownGene	-5000, 5000	transcript	TRUE	FALSE	TRUE	FALSE	FALSE	FALSE	TRUE	FALSE	FALSE	Promoter (<=1kb)	3	59749702	60080840	331139	2	2272	ENST00000466788.1	438	ENSG00000189283	FHIT	fragile histidine triad diadenosine triphosphatase	10.0234283838121	-1.03093590849488	0.716012570282201	-0.0432058175775972	0.965537467664683	1	0.1	1	FALSE	FALSE	FALSE
OCI-Ly8	3_60081741_60081971	3	60081741	60081971	78.7142857142857	20	TRUE	20	TRUE	ChIPseeker.v1.8.6	TxDb.Hsapiens.UCSC.hg38.knownGene	-5000, 5000	transcript	TRUE	FALSE	TRUE	FALSE	FALSE	FALSE	TRUE	FALSE	FALSE	Promoter (<=1kb)	3	59749702	60080840	331139	2	2272	ENST00000466788.1	-901	ENSG00000189283	FHIT	fragile histidine triad diadenosine triphosphatase	70.6387812411589	-0.624775210599389	0.322058558726416	0	1	1	0.1	1	FALSE	FALSE	FALSE
OCI-Ly8	3_60082069_60082275	3	60082069	60082275	38.2857142857143	20	TRUE	20	TRUE	ChIPseeker.v1.8.6	TxDb.Hsapiens.UCSC.hg38.knownGene	-5000, 5000	transcript	TRUE	FALSE	TRUE	FALSE	FALSE	FALSE	TRUE	FALSE	FALSE	Promoter (1-2kb)	3	59749702	60080840	331139	2	2272	ENST00000466788.1	-1229	ENSG00000189283	FHIT	fragile histidine triad diadenosine triphosphatase	34.2033335447593	-0.231307499856695	0.427218507729145	0	1	1	0.1	1	FALSE	FALSE	FALSE
OCI-Ly8	3_61249992_61250336	3	61249992	61250336	304.285714285714	20	TRUE	20	TRUE	ChIPseeker.v1.8.6	TxDb.Hsapiens.UCSC.hg38.knownGene	-5000, 5000	transcript	TRUE	FALSE	TRUE	FALSE	FALSE	FALSE	TRUE	FALSE	FALSE	Promoter (1-2kb)	3	60535810	61251384	715575	2	2272	ENST00000490952.1	1048	ENSG00000189283	FHIT	fragile histidine triad diadenosine triphosphatase	293.636550392752	0.316632990266923	0.166160841885637	0	1	1	0.1	1	FALSE	FALSE	FALSE
