## Supplementary material for "*ARID1A* Mutations Protect Follicular Lymphoma from FAS-dependent Immune Surveillance by Reducing RUNX3/ETS1-Driven FAS-Expression": Table S1 (part 39 of 46)

cell_line	peakID	Chr	Start	End	mean_count	threshold_mean_count	filter_mean_count	threshold_count	filter_count	annoPackage	TxDb	tssRegion	level	genic	Intergenic	Promoter	fiveUTR	threeUTR	Exon	Intron	downstream	distal_intergenic	annotation	geneChr	geneStart	geneEnd	geneLength	geneStrand	geneId	transcriptId	distanceToTSS	ENSEMBL	SYMBOL	GENENAME	baseMean	log2FoldChange	lfcSE	stat	pvalue	padj	threshold_padj	threshold_lfc	is_diff	is_up_in_mut	is_down_in_mut
OCI-Ly8	3_61251351_61251635	3	61251351	61251635	353.857142857143	20	TRUE	20	TRUE	ChIPseeker.v1.8.6	TxDb.Hsapiens.UCSC.hg38.knownGene	-5000, 5000	transcript	TRUE	FALSE	TRUE	TRUE	FALSE	TRUE	FALSE	FALSE	FALSE	Promoter (<=1kb)	3	59747277	61251452	1504176	2	2272	ENST00000492590.6	0	ENSG00000189283	FHIT	fragile histidine triad diadenosine triphosphatase	341.902044197459	0.402699575933308	0.132263271226689	0	1	1	0.1	1	FALSE	FALSE	FALSE
OCI-Ly8	3_62238513_62238731	3	62238513	62238731	117.142857142857	20	TRUE	20	TRUE	ChIPseeker.v1.8.6	TxDb.Hsapiens.UCSC.hg38.knownGene	-5000, 5000	transcript	TRUE	FALSE	TRUE	FALSE	FALSE	FALSE	TRUE	FALSE	FALSE	Promoter (4-5kb)	3	62243576	62267813	24238	1	5793	ENST00000485215.5	-4845	ENSG00000144724	PTPRG	protein tyrosine phosphatase receptor type G	101.493810906211	-0.663267745059337	0.324732148026274	0	1	1	0.1	1	FALSE	FALSE	FALSE
OCI-Ly8	3_62238836_62238971	3	62238836	62238971	17	20	FALSE	20	TRUE	ChIPseeker.v1.8.6	TxDb.Hsapiens.UCSC.hg38.knownGene	-5000, 5000	transcript	TRUE	FALSE	TRUE	FALSE	FALSE	FALSE	TRUE	FALSE	FALSE	Promoter (4-5kb)	3	62243576	62267813	24238	1	5793	ENST00000485215.5	-4605	ENSG00000144724	PTPRG	protein tyrosine phosphatase receptor type G	15.1534952211804	-0.000331918994350853	0.536280642204289	0	1	1	0.1	1	FALSE	FALSE	FALSE
OCI-Ly8	3_62445423_62445579	3	62445423	62445579	51.2857142857143	20	TRUE	20	TRUE	ChIPseeker.v1.8.6	TxDb.Hsapiens.UCSC.hg38.knownGene	-5000, 5000	transcript	TRUE	FALSE	TRUE	FALSE	FALSE	FALSE	TRUE	FALSE	FALSE	Promoter (4-5kb)	3	62398352	62441135	42784	2	8618	ENST00000474560.1	-4288	ENSG00000163618	CADPS	calcium dependent secretion activator	50.0948203130125	-0.062551623171195	0.310816177320435	0	1	1	0.1	1	FALSE	FALSE	FALSE
OCI-Ly8	3_62493535_62493716	3	62493535	62493716	23	20	TRUE	20	TRUE	ChIPseeker.v1.8.6	TxDb.Hsapiens.UCSC.hg38.knownGene	-5000, 5000	transcript	TRUE	FALSE	TRUE	FALSE	FALSE	TRUE	TRUE	FALSE	FALSE	Promoter (1-2kb)	3	62478006	62492346	14341	2	8618	ENST00000463002.2	-1189	ENSG00000163618	CADPS	calcium dependent secretion activator	21.4801955097569	0.132822401223592	0.479438319995632	0	1	1	0.1	1	FALSE	FALSE	FALSE
OCI-Ly8	3_62503044_62503297	3	62503044	62503297	18.5714285714286	20	FALSE	20	TRUE	ChIPseeker.v1.8.6	TxDb.Hsapiens.UCSC.hg38.knownGene	-5000, 5000	transcript	TRUE	FALSE	TRUE	FALSE	FALSE	FALSE	TRUE	FALSE	FALSE	Promoter (2-3kb)	3	62474173	62500606	26434	2	8618	ENST00000478570.5	-2438	ENSG00000163618	CADPS	calcium dependent secretion activator	17.210671818496	-0.935775492995619	0.639276281695182	0	1	1	0.1	1	FALSE	FALSE	FALSE
OCI-Ly8	3_62554378_62554531	3	62554378	62554531	21.7142857142857	20	TRUE	20	TRUE	ChIPseeker.v1.8.6	TxDb.Hsapiens.UCSC.hg38.knownGene	-5000, 5000	transcript	TRUE	FALSE	TRUE	FALSE	FALSE	FALSE	TRUE	FALSE	FALSE	Promoter (3-4kb)	3	62532919	62550889	17971	2	8618	ENST00000478434.4	-3489	ENSG00000163618	CADPS	calcium dependent secretion activator	20.5239368779163	-0.291886063758727	0.501873498894231	0	1	1	0.1	1	FALSE	FALSE	FALSE
OCI-Ly8	3_62873647_62874395	3	62873647	62874395	371.571428571429	20	TRUE	20	TRUE	ChIPseeker.v1.8.6	TxDb.Hsapiens.UCSC.hg38.knownGene	-5000, 5000	transcript	TRUE	FALSE	TRUE	FALSE	FALSE	FALSE	TRUE	FALSE	FALSE	Promoter (<=1kb)	3	62625230	62875029	249800	2	8618	ENST00000490353.2	634	ENSG00000163618	CADPS	calcium dependent secretion activator	335.255377379103	-0.465813286073515	0.804936037437513	0	1	1	0.1	1	FALSE	FALSE	FALSE
OCI-Ly8	3_62874480_62874589	3	62874480	62874589	25.1428571428571	20	TRUE	20	TRUE	ChIPseeker.v1.8.6	TxDb.Hsapiens.UCSC.hg38.knownGene	-5000, 5000	transcript	TRUE	FALSE	TRUE	FALSE	FALSE	TRUE	TRUE	FALSE	FALSE	Promoter (<=1kb)	3	62625230	62875029	249800	2	8618	ENST00000490353.2	440	ENSG00000163618	CADPS	calcium dependent secretion activator	23.1679497791924	-0.691847349819137	0.650453377625265	0	1	1	0.1	1	FALSE	FALSE	FALSE
OCI-Ly8	3_62954604_62954915	3	62954604	62954915	107.571428571429	20	TRUE	20	TRUE	ChIPseeker.v1.8.6	TxDb.Hsapiens.UCSC.hg38.knownGene	-5000, 5000	transcript	TRUE	FALSE	TRUE	FALSE	FALSE	FALSE	TRUE	FALSE	FALSE	Promoter (4-5kb)	3	62950471	63125062	174592	1	285401	ENST00000468072.1	4133	ENSG00000244342	LINC00698	long intergenic non-protein coding RNA 698	97.9533630561706	-0.266628372890488	0.287405279377848	0	1	1	0.1	1	FALSE	FALSE	FALSE
OCI-Ly8	3_63228736_63228918	3	63228736	63228918	36.1428571428571	20	TRUE	20	TRUE	ChIPseeker.v1.8.6	TxDb.Hsapiens.UCSC.hg38.knownGene	-5000, 5000	transcript	TRUE	FALSE	TRUE	FALSE	FALSE	FALSE	TRUE	FALSE	FALSE	Promoter (<=1kb)	3	63228315	63556696	328382	1	132204	ENST00000478456.5	421	ENSG00000163630	SYNPR	synaptoporin	33.4459024096742	0.107740006648869	0.408558915113675	0	1	1	0.1	1	FALSE	FALSE	FALSE
OCI-Ly8	3_63349706_63349835	3	63349706	63349835	39.2857142857143	20	TRUE	20	TRUE	ChIPseeker.v1.8.6	TxDb.Hsapiens.UCSC.hg38.knownGene	-5000, 5000	transcript	TRUE	FALSE	TRUE	FALSE	FALSE	FALSE	TRUE	FALSE	FALSE	Promoter (1-2kb)	3	63351429	63609316	257888	1	132204	ENST00000493532.5	-1594	ENSG00000163630	SYNPR	synaptoporin	36.1382363086203	-0.145720767458345	0.33485948952127	0	1	1	0.1	1	FALSE	FALSE	FALSE
OCI-Ly8	3_63351272_63351413	3	63351272	63351413	31.2857142857143	20	TRUE	20	TRUE	ChIPseeker.v1.8.6	TxDb.Hsapiens.UCSC.hg38.knownGene	-5000, 5000	transcript	TRUE	FALSE	TRUE	FALSE	FALSE	FALSE	TRUE	FALSE	FALSE	Promoter (<=1kb)	3	63351429	63609316	257888	1	132204	ENST00000493532.5	-16	ENSG00000163630	SYNPR	synaptoporin	30.2379589226275	-0.163539366438985	0.422825555122492	0	1	1	0.1	1	FALSE	FALSE	FALSE
OCI-Ly8	3_63818665_63818831	3	63818665	63818831	30.7142857142857	20	TRUE	20	TRUE	ChIPseeker.v1.8.6	TxDb.Hsapiens.UCSC.hg38.knownGene	-5000, 5000	transcript	TRUE	FALSE	TRUE	FALSE	FALSE	FALSE	TRUE	FALSE	FALSE	Promoter (<=1kb)	3	63819299	63848636	29338	1	132200	ENST00000295896.13	-468	ENSG00000163632	C3orf49	chromosome 3 open reading frame 49	28.6898453902547	-0.077329984795442	0.400902523318046	0	1	1	0.1	1	FALSE	FALSE	FALSE
OCI-Ly8	3_63820738_63820944	3	63820738	63820944	19.7142857142857	20	FALSE	20	TRUE	ChIPseeker.v1.8.6	TxDb.Hsapiens.UCSC.hg38.knownGene	-5000, 5000	transcript	TRUE	FALSE	TRUE	FALSE	FALSE	FALSE	TRUE	FALSE	FALSE	Promoter (1-2kb)	3	63819362	63832106	12745	1	132200	ENST00000647022.1	1376	ENSG00000163632	C3orf49	chromosome 3 open reading frame 49	20.1125750147476	0.788013867219689	0.492130165677374	0	1	1	0.1	1	FALSE	FALSE	FALSE
OCI-Ly8	3_63863365_63863599	3	63863365	63863599	64.2857142857143	20	TRUE	20	TRUE	ChIPseeker.v1.8.6	TxDb.Hsapiens.UCSC.hg38.knownGene	-5000, 5000	transcript	TRUE	FALSE	TRUE	FALSE	FALSE	TRUE	TRUE	FALSE	FALSE	Promoter (<=1kb)	3	63835327	63863786	28460	2	80145	ENST00000498422.5	187	ENSG00000163634	THOC7	THO complex subunit 7	60.9056481948456	0.052421303788368	0.286848783156267	0	1	1	0.1	1	FALSE	FALSE	FALSE
OCI-Ly8	3_63863622_63863944	3	63863622	63863944	79.7142857142857	20	TRUE	20	TRUE	ChIPseeker.v1.8.6	TxDb.Hsapiens.UCSC.hg38.knownGene	-5000, 5000	transcript	TRUE	FALSE	TRUE	TRUE	FALSE	TRUE	TRUE	FALSE	FALSE	Promoter (<=1kb)	3	63863867	64003462	139596	1	6314	ENST00000674280.1	0	ENSG00000163635	ATXN7	ataxin 7	76.0206489258535	0.105499214717689	0.244293774636632	0	1	1	0.1	1	FALSE	FALSE	FALSE
OCI-Ly8	3_63864070_63864193	3	63864070	63864193	19.7142857142857	20	FALSE	20	TRUE	ChIPseeker.v1.8.6	TxDb.Hsapiens.UCSC.hg38.knownGene	-5000, 5000	transcript	TRUE	FALSE	TRUE	TRUE	FALSE	TRUE	TRUE	FALSE	FALSE	Promoter (<=1kb)	3	63833871	63863868	29998	2	80145	ENST00000469584.5	-202	ENSG00000163634	THOC7	THO complex subunit 7	17.9265099649253	-0.600782860264	0.578482531580159	0	1	1	0.1	1	FALSE	FALSE	FALSE
OCI-Ly8	3_63864291_63864616	3	63864291	63864616	100.142857142857	20	TRUE	20	TRUE	ChIPseeker.v1.8.6	TxDb.Hsapiens.UCSC.hg38.knownGene	-5000, 5000	transcript	TRUE	FALSE	TRUE	TRUE	FALSE	TRUE	TRUE	FALSE	FALSE	Promoter (<=1kb)	3	63864557	63912675	48119	1	6314	ENST00000474513.6	0	ENSG00000163635	ATXN7	ataxin 7	95.380738049485	-0.39993645722381	0.231508435789888	0	1	1	0.1	1	FALSE	FALSE	FALSE
OCI-Ly8	3_63864690_63864778	3	63864690	63864778	34.8571428571429	20	TRUE	20	TRUE	ChIPseeker.v1.8.6	TxDb.Hsapiens.UCSC.hg38.knownGene	-5000, 5000	transcript	TRUE	FALSE	TRUE	TRUE	FALSE	TRUE	TRUE	FALSE	FALSE	Promoter (<=1kb)	3	63864640	63905879	41240	1	6314	ENST00000674254.1	50	ENSG00000163635	ATXN7	ataxin 7	34.1131992601181	0.289639982824044	0.367219421597202	0	1	1	0.1	1	FALSE	FALSE	FALSE
OCI-Ly8	3_63910991_63911105	3	63910991	63911105	28.8571428571429	20	TRUE	20	TRUE	ChIPseeker.v1.8.6	TxDb.Hsapiens.UCSC.hg38.knownGene	-5000, 5000	transcript	TRUE	FALSE	TRUE	FALSE	FALSE	FALSE	TRUE	FALSE	FALSE	Promoter (<=1kb)	3	63911518	63911772	255	2	100861563	ENST00000626439.1	667	ENSG00000280620	SCAANT1	SCA7/ATXN7 antisense RNA 1	27.2322562412076	-0.442314233593286	0.398152875325412	0	1	1	0.1	1	FALSE	FALSE	FALSE
OCI-Ly8	3_63911628_63912863	3	63911628	63912863	449.428571428571	20	TRUE	20	TRUE	ChIPseeker.v1.8.6	TxDb.Hsapiens.UCSC.hg38.knownGene	-5000, 5000	transcript	TRUE	FALSE	TRUE	TRUE	FALSE	TRUE	TRUE	FALSE	FALSE	Promoter (<=1kb)	3	63911518	63911772	255	2	100861563	ENST00000626439.1	0	ENSG00000280620	SCAANT1	SCA7/ATXN7 antisense RNA 1	432.941404178015	0.0469423308931975	0.154007562315891	0	1	1	0.1	1	FALSE	FALSE	FALSE
OCI-Ly8	3_63912977_63913130	3	63912977	63913130	48	20	TRUE	20	TRUE	ChIPseeker.v1.8.6	TxDb.Hsapiens.UCSC.hg38.knownGene	-5000, 5000	transcript	TRUE	FALSE	TRUE	FALSE	FALSE	FALSE	TRUE	FALSE	FALSE	Promoter (<=1kb)	3	63912588	63999559	86972	1	6314	ENST00000522345.2	389	ENSG00000163635	ATXN7	ataxin 7	45.6292823796669	-0.357282442839736	0.322855371463638	0	1	1	0.1	1	FALSE	FALSE	FALSE
OCI-Ly8	3_63967697_63968074	3	63967697	63968074	51.2857142857143	20	TRUE	20	TRUE	ChIPseeker.v1.8.6	TxDb.Hsapiens.UCSC.hg38.knownGene	-5000, 5000	transcript	TRUE	FALSE	TRUE	TRUE	FALSE	TRUE	TRUE	FALSE	FALSE	Promoter (<=1kb)	3	63967744	63999796	32053	1	6314	ENST00000484332.1	0	ENSG00000163635	ATXN7	ataxin 7	50.5842973720249	0.831725308471096	0.330566549516943	0	1	1	0.1	1	FALSE	FALSE	FALSE
OCI-Ly8	3_63992570_63992663	3	63992570	63992663	8.42857142857143	20	FALSE	20	TRUE	ChIPseeker.v1.8.6	TxDb.Hsapiens.UCSC.hg38.knownGene	-5000, 5000	transcript	TRUE	FALSE	TRUE	FALSE	FALSE	FALSE	TRUE	FALSE	FALSE	Promoter (2-3kb)	3	63990510	63995877	5368	1	6314	ENST00000477516.1	2060	ENSG00000163635	ATXN7	ataxin 7	8.22902892158582	1.09079974747256	0.868280173507036	0.10457424946813	0.916713648594678	1	0.1	1	FALSE	FALSE	FALSE
OCI-Ly8	3_63993713_63993898	3	63993713	63993898	60.8571428571429	20	TRUE	20	TRUE	ChIPseeker.v1.8.6	TxDb.Hsapiens.UCSC.hg38.knownGene	-5000, 5000	transcript	TRUE	FALSE	TRUE	FALSE	FALSE	FALSE	TRUE	FALSE	FALSE	Promoter (3-4kb)	3	63990510	63995877	5368	1	6314	ENST00000477516.1	3203	ENSG00000163635	ATXN7	ataxin 7	59.1230703376467	0.506896402803579	0.27348319976377	0	1	1	0.1	1	FALSE	FALSE	FALSE
OCI-Ly8	3_64023123_64023702	3	64023123	64023702	269	20	TRUE	20	TRUE	ChIPseeker.v1.8.6	TxDb.Hsapiens.UCSC.hg38.knownGene	-5000, 5000	transcript	TRUE	FALSE	TRUE	TRUE	FALSE	TRUE	TRUE	FALSE	FALSE	Promoter (<=1kb)	3	64010551	64023494	12944	2	9861	ENST00000295901.9	0	ENSG00000163636	PSMD6	proteasome 26S subunit, non-ATPase 6	262.670588829593	0.443761892076233	0.158476396267505	0	1	1	0.1	1	FALSE	FALSE	FALSE
OCI-Ly8	3_64225295_64225550	3	64225295	64225550	23.1428571428571	20	TRUE	20	TRUE	ChIPseeker.v1.8.6	TxDb.Hsapiens.UCSC.hg38.knownGene	-5000, 5000	transcript	TRUE	FALSE	TRUE	TRUE	FALSE	TRUE	TRUE	FALSE	FALSE	Promoter (<=1kb)	3	64092236	64225466	133231	2	166336	ENST00000638394.2	0	ENSG00000163637	PRICKLE2	prickle planar cell polarity protein 2	20.7196594040854	0.773921332545313	0.551073104072811	0	1	1	0.1	1	FALSE	FALSE	FALSE
OCI-Ly8	3_66220679_66221085	3	66220679	66221085	485.428571428571	20	TRUE	20	TRUE	ChIPseeker.v1.8.6	TxDb.Hsapiens.UCSC.hg38.knownGene	-5000, 5000	transcript	TRUE	FALSE	TRUE	TRUE	FALSE	TRUE	TRUE	FALSE	FALSE	Promoter (<=1kb)	3	66220732	66378902	158171	1	115286	ENST00000690634.1	0	ENSG00000144741	SLC25A26	solute carrier family 25 member 26	460.227789938568	0.197540411401512	0.1380000412779	0	1	1	0.1	1	FALSE	FALSE	FALSE
OCI-Ly8	3_66239903_66240015	3	66239903	66240015	8.14285714285714	20	FALSE	20	TRUE	ChIPseeker.v1.8.6	TxDb.Hsapiens.UCSC.hg38.knownGene	-5000, 5000	transcript	TRUE	FALSE	TRUE	FALSE	FALSE	FALSE	TRUE	FALSE	FALSE	Promoter (3-4kb)	3	66243203	66378056	134854	1	115286	ENST00000413054.5	-3188	ENSG00000144741	SLC25A26	solute carrier family 25 member 26	7.0395084704468	-0.315022498755035	0.836908683496568	0	1	1	0.1	1	FALSE	FALSE	FALSE
OCI-Ly8	3_66302374_66302584	3	66302374	66302584	45.8571428571429	20	TRUE	20	TRUE	ChIPseeker.v1.8.6	TxDb.Hsapiens.UCSC.hg38.knownGene	-5000, 5000	transcript	TRUE	FALSE	TRUE	FALSE	FALSE	FALSE	TRUE	FALSE	FALSE	Promoter (3-4kb)	3	66299236	66378923	79688	1	115286	ENST00000685460.1	3138	ENSG00000144741	SLC25A26	solute carrier family 25 member 26	43.7161676340588	-0.195046728407435	0.35382161011815	0	1	1	0.1	1	FALSE	FALSE	FALSE
OCI-Ly8	3_66407858_66408099	3	66407858	66408099	91.2857142857143	20	TRUE	20	TRUE	ChIPseeker.v1.8.6	TxDb.Hsapiens.UCSC.hg38.knownGene	-5000, 5000	transcript	TRUE	FALSE	TRUE	FALSE	FALSE	FALSE	TRUE	FALSE	FALSE	Promoter (1-2kb)	3	66378798	66406213	27416	2	26018	ENST00000496559.6	-1645	ENSG00000144749	LRIG1	leucine rich repeats and immunoglobulin like domains 1	86.1395827690426	-0.00462184831965338	0.24877225497301	0	1	1	0.1	1	FALSE	FALSE	FALSE
OCI-Ly8	3_66467386_66467545	3	66467386	66467545	29.2857142857143	20	TRUE	20	TRUE	ChIPseeker.v1.8.6	TxDb.Hsapiens.UCSC.hg38.knownGene	-5000, 5000	transcript	TRUE	FALSE	TRUE	FALSE	FALSE	FALSE	TRUE	FALSE	FALSE	Promoter (1-2kb)	3	66451558	66469245	17688	2	26018	ENST00000495671.1	1700	ENSG00000144749	LRIG1	leucine rich repeats and immunoglobulin like domains 1	25.6477509444366	-1.00019934962153	0.41842577352419	-0.000476427682376922	0.999619865722273	1	0.1	1	FALSE	FALSE	FALSE
OCI-Ly8	3_66469272_66469569	3	66469272	66469569	20.1428571428571	20	TRUE	20	TRUE	ChIPseeker.v1.8.6	TxDb.Hsapiens.UCSC.hg38.knownGene	-5000, 5000	transcript	TRUE	FALSE	TRUE	FALSE	FALSE	FALSE	TRUE	FALSE	FALSE	Promoter (<=1kb)	3	66451558	66469245	17688	2	26018	ENST00000495671.1	-27	ENSG00000144749	LRIG1	leucine rich repeats and immunoglobulin like domains 1	19.5310947888845	-0.0815679775224497	0.520441205228731	0	1	1	0.1	1	FALSE	FALSE	FALSE
OCI-Ly8	3_66472429_66472540	3	66472429	66472540	16.5714285714286	20	FALSE	20	TRUE	ChIPseeker.v1.8.6	TxDb.Hsapiens.UCSC.hg38.knownGene	-5000, 5000	transcript	TRUE	FALSE	TRUE	FALSE	FALSE	FALSE	TRUE	FALSE	FALSE	Promoter (3-4kb)	3	66451558	66469245	17688	2	26018	ENST00000495671.1	-3184	ENSG00000144749	LRIG1	leucine rich repeats and immunoglobulin like domains 1	16.5884491126523	0.387453009263755	0.520989875539935	0	1	1	0.1	1	FALSE	FALSE	FALSE
OCI-Ly8	3_66473997_66474180	3	66473997	66474180	36	20	TRUE	20	TRUE	ChIPseeker.v1.8.6	TxDb.Hsapiens.UCSC.hg38.knownGene	-5000, 5000	transcript	TRUE	FALSE	TRUE	FALSE	FALSE	FALSE	TRUE	FALSE	FALSE	Promoter (4-5kb)	3	66451558	66469245	17688	2	26018	ENST00000495671.1	-4752	ENSG00000144749	LRIG1	leucine rich repeats and immunoglobulin like domains 1	32.4902388170501	-0.42924234411744	0.361392903482796	0	1	1	0.1	1	FALSE	FALSE	FALSE
OCI-Ly8	3_66495717_66495813	3	66495717	66495813	30.7142857142857	20	TRUE	20	TRUE	ChIPseeker.v1.8.6	TxDb.Hsapiens.UCSC.hg38.knownGene	-5000, 5000	transcript	TRUE	FALSE	TRUE	FALSE	FALSE	FALSE	TRUE	FALSE	FALSE	Promoter (2-3kb)	3	66414958	66498259	83302	2	26018	ENST00000475366.5	2446	ENSG00000144749	LRIG1	leucine rich repeats and immunoglobulin like domains 1	27.2003279325846	-0.699739621198431	0.416439047391327	0	1	1	0.1	1	FALSE	FALSE	FALSE
OCI-Ly8	3_66499368_66499484	3	66499368	66499484	63.5714285714286	20	TRUE	20	TRUE	ChIPseeker.v1.8.6	TxDb.Hsapiens.UCSC.hg38.knownGene	-5000, 5000	transcript	TRUE	FALSE	TRUE	FALSE	FALSE	FALSE	TRUE	FALSE	FALSE	Promoter (1-2kb)	3	66414958	66498259	83302	2	26018	ENST00000475366.5	-1109	ENSG00000144749	LRIG1	leucine rich repeats and immunoglobulin like domains 1	60.5277658976109	0.00395551333866637	0.265064200024811	0	1	1	0.1	1	FALSE	FALSE	FALSE
OCI-Ly8	3_66500875_66501484	3	66500875	66501484	653.714285714286	20	TRUE	20	TRUE	ChIPseeker.v1.8.6	TxDb.Hsapiens.UCSC.hg38.knownGene	-5000, 5000	transcript	TRUE	FALSE	TRUE	TRUE	FALSE	TRUE	TRUE	FALSE	FALSE	Promoter (<=1kb)	3	66378797	66501011	122215	2	26018	ENST00000383703.3	0	ENSG00000144749	LRIG1	leucine rich repeats and immunoglobulin like domains 1	631.722083029991	0.144564479462727	0.173200778172681	0	1	1	0.1	1	FALSE	FALSE	FALSE
OCI-Ly8	3_66997637_66997729	3	66997637	66997729	28.7142857142857	20	TRUE	20	TRUE	ChIPseeker.v1.8.6	TxDb.Hsapiens.UCSC.hg38.knownGene	-5000, 5000	transcript	TRUE	FALSE	TRUE	FALSE	FALSE	TRUE	FALSE	FALSE	FALSE	Promoter (<=1kb)	3	66998307	67003697	5391	1	84541	ENST00000484414.5	-578	ENSG00000163376	KBTBD8	kelch repeat and BTB domain containing 8	28.1628271785174	-0.43470414197397	0.398544707301578	0	1	1	0.1	1	FALSE	FALSE	FALSE
OCI-Ly8	3_66997890_66998389	3	66997890	66998389	671.857142857143	20	TRUE	20	TRUE	ChIPseeker.v1.8.6	TxDb.Hsapiens.UCSC.hg38.knownGene	-5000, 5000	transcript	TRUE	FALSE	TRUE	TRUE	FALSE	TRUE	TRUE	FALSE	FALSE	Promoter (<=1kb)	3	66998307	67003697	5391	1	84541	ENST00000484414.5	0	ENSG00000163376	KBTBD8	kelch repeat and BTB domain containing 8	640.29884757115	0.230614035719359	0.142153166335062	0	1	1	0.1	1	FALSE	FALSE	FALSE
OCI-Ly8	3_67000076_67000330	3	67000076	67000330	139.285714285714	20	TRUE	20	TRUE	ChIPseeker.v1.8.6	TxDb.Hsapiens.UCSC.hg38.knownGene	-5000, 5000	transcript	TRUE	FALSE	TRUE	FALSE	FALSE	FALSE	TRUE	FALSE	FALSE	Promoter (1-2kb)	3	66998925	67003484	4560	1	84541	ENST00000460784.1	1151	ENSG00000163376	KBTBD8	kelch repeat and BTB domain containing 8	132.64346700511	-0.408225387472907	0.229370522995308	0	1	1	0.1	1	FALSE	FALSE	FALSE
OCI-Ly8	3_67653614_67653786	3	67653614	67653786	72.5714285714286	20	TRUE	20	TRUE	ChIPseeker.v1.8.6	TxDb.Hsapiens.UCSC.hg38.knownGene	-5000, 5000	transcript	TRUE	FALSE	TRUE	FALSE	FALSE	FALSE	TRUE	FALSE	FALSE	Promoter (<=1kb)	3	67408606	67654607	246002	2	8801	ENST00000492795.1	821	ENSG00000172340	SUCLG2	succinate-CoA ligase GDP-forming subunit beta	69.5268101809575	0.0370033805719887	0.255918004665745	0	1	1	0.1	1	FALSE	FALSE	FALSE
OCI-Ly8	3_67654017_67654828	3	67654017	67654828	468.285714285714	20	TRUE	20	TRUE	ChIPseeker.v1.8.6	TxDb.Hsapiens.UCSC.hg38.knownGene	-5000, 5000	transcript	TRUE	FALSE	TRUE	TRUE	FALSE	TRUE	TRUE	FALSE	FALSE	Promoter (<=1kb)	3	67654669	67748440	93772	1	101927111	ENST00000665078.1	0	ENSG00000241316	SUCLG2-DT	SUCLG2 divergent transcript	447.745399267771	0.0391437069490238	0.124782820388752	0	1	1	0.1	1	FALSE	FALSE	FALSE
OCI-Ly8	3_68953864_68953984	3	68953864	68953984	24.5714285714286	20	TRUE	20	TRUE	ChIPseeker.v1.8.6	TxDb.Hsapiens.UCSC.hg38.knownGene	-5000, 5000	transcript	FALSE	TRUE	TRUE	FALSE	FALSE	FALSE	FALSE	FALSE	FALSE	Promoter (<=1kb)	3	68752976	68953297	200322	2	151647	ENST00000634242.1	-567	ENSG00000163377	TAFA4	TAFA chemokine like family member 4	21.1381361469568	-0.0183855434731499	0.530760270141711	0	1	1	0.1	1	FALSE	FALSE	FALSE
OCI-Ly8	3_69013025_69013398	3	69013025	69013398	117.285714285714	20	TRUE	20	TRUE	ChIPseeker.v1.8.6	TxDb.Hsapiens.UCSC.hg38.knownGene	-5000, 5000	transcript	TRUE	FALSE	TRUE	FALSE	FALSE	FALSE	TRUE	FALSE	FALSE	Promoter (<=1kb)	3	69007737	69013599	5863	2	285203	ENST00000424374.5	201	ENSG00000163378	EOGT	EGF domain specific O-linked N-acetylglucosamine transferase	109.617731401841	-0.246220707250841	0.248461249269295	0	1	1	0.1	1	FALSE	FALSE	FALSE
OCI-Ly8	3_69013445_69014106	3	69013445	69014106	380.571428571429	20	TRUE	20	TRUE	ChIPseeker.v1.8.6	TxDb.Hsapiens.UCSC.hg38.knownGene	-5000, 5000	transcript	TRUE	FALSE	TRUE	TRUE	FALSE	TRUE	TRUE	FALSE	FALSE	Promoter (<=1kb)	3	68975217	69013623	38407	2	285203	ENST00000295571.9	0	ENSG00000163378	EOGT	EGF domain specific O-linked N-acetylglucosamine transferase	365.480610388938	0.0819202249635606	0.16569560794605	0	1	1	0.1	1	FALSE	FALSE	FALSE
OCI-Ly8	3_69015005_69015090	3	69015005	69015090	12.1428571428571	20	FALSE	20	TRUE	ChIPseeker.v1.8.6	TxDb.Hsapiens.UCSC.hg38.knownGene	-5000, 5000	transcript	TRUE	FALSE	TRUE	FALSE	FALSE	FALSE	TRUE	FALSE	FALSE	Promoter (1-2kb)	3	68975225	69013684	38460	2	285203	ENST00000383701.8	-1321	ENSG00000163378	EOGT	EGF domain specific O-linked N-acetylglucosamine transferase	11.3391049065914	-0.155489156338176	0.633257997169913	0	1	1	0.1	1	FALSE	FALSE	FALSE
OCI-Ly8	3_69051361_69051552	3	69051361	69051552	74	20	TRUE	20	TRUE	ChIPseeker.v1.8.6	TxDb.Hsapiens.UCSC.hg38.knownGene	-5000, 5000	transcript	TRUE	FALSE	TRUE	FALSE	FALSE	FALSE	TRUE	FALSE	FALSE	Promoter (<=1kb)	3	69023077	69052290	29214	2	7110	ENST00000488010.5	738	ENSG00000144747	TMF1	TATA element modulatory factor 1	70.0428389255538	-0.0420420713945436	0.263223284016497	0	1	1	0.1	1	FALSE	FALSE	FALSE
OCI-Ly8	3_69052092_69052528	3	69052092	69052528	371.571428571429	20	TRUE	20	TRUE	ChIPseeker.v1.8.6	TxDb.Hsapiens.UCSC.hg38.knownGene	-5000, 5000	transcript	TRUE	FALSE	TRUE	TRUE	FALSE	TRUE	TRUE	FALSE	FALSE	Promoter (<=1kb)	3	69019827	69052333	32507	2	7110	ENST00000398559.7	0	ENSG00000144747	TMF1	TATA element modulatory factor 1	361.828401697147	0.182107704556007	0.143563683693813	0	1	1	0.1	1	FALSE	FALSE	FALSE
OCI-Ly8	3_69080281_69080571	3	69080281	69080571	223.714285714286	20	TRUE	20	TRUE	ChIPseeker.v1.8.6	TxDb.Hsapiens.UCSC.hg38.knownGene	-5000, 5000	transcript	TRUE	FALSE	TRUE	TRUE	FALSE	TRUE	TRUE	FALSE	FALSE	Promoter (<=1kb)	3	69054730	69080365	25636	2	9039	ENST00000361055.9	0	ENSG00000144744	UBA3	ubiquitin like modifier activating enzyme 3	210.98289261184	0.12227007384841	0.214205618598071	0	1	1	0.1	1	FALSE	FALSE	FALSE
OCI-Ly8	3_69082927_69083116	3	69082927	69083116	162.571428571429	20	TRUE	20	TRUE	ChIPseeker.v1.8.6	TxDb.Hsapiens.UCSC.hg38.knownGene	-5000, 5000	transcript	FALSE	TRUE	TRUE	FALSE	FALSE	FALSE	FALSE	FALSE	FALSE	Promoter (1-2kb)	3	69084937	69106092	21156	1	10550	ENST00000273258.4	-1821	ENSG00000144746	ARL6IP5	ADP ribosylation factor like GTPase 6 interacting protein 5	153.43862551386	0.120455714443729	0.187088748917622	0	1	1	0.1	1	FALSE	FALSE	FALSE
OCI-Ly8	3_69084682_69085071	3	69084682	69085071	421.285714285714	20	TRUE	20	TRUE	ChIPseeker.v1.8.6	TxDb.Hsapiens.UCSC.hg38.knownGene	-5000, 5000	transcript	TRUE	FALSE	TRUE	TRUE	FALSE	TRUE	FALSE	FALSE	FALSE	Promoter (<=1kb)	3	69084937	69106092	21156	1	10550	ENST00000273258.4	0	ENSG00000144746	ARL6IP5	ADP ribosylation factor like GTPase 6 interacting protein 5	401.149890686286	0.234553020851699	0.15925642884106	0	1	1	0.1	1	FALSE	FALSE	FALSE
OCI-Ly8	3_69120985_69121145	3	69120985	69121145	55.4285714285714	20	TRUE	20	TRUE	ChIPseeker.v1.8.6	TxDb.Hsapiens.UCSC.hg38.knownGene	-5000, 5000	transcript	TRUE	FALSE	TRUE	FALSE	FALSE	FALSE	TRUE	FALSE	FALSE	Promoter (1-2kb)	3	69106065	69122595	16531	2	56203	ENST00000420581.7	1450	ENSG00000163380	LMOD3	leiomodin 3	53.9457044137988	0.716892544530488	0.297333723677827	0	1	1	0.1	1	FALSE	FALSE	FALSE
OCI-Ly8	3_69320892_69321117	3	69320892	69321117	49.8571428571429	20	TRUE	20	TRUE	ChIPseeker.v1.8.6	TxDb.Hsapiens.UCSC.hg38.knownGene	-5000, 5000	transcript	TRUE	FALSE	TRUE	TRUE	FALSE	TRUE	TRUE	FALSE	FALSE	Promoter (<=1kb)	3	69197715	69320944	123230	2	23150	ENST00000470070.6	0	ENSG00000114541	FRMD4B	FERM domain containing 4B	46.0369612761731	0.309147288047517	0.437737206122127	0	1	1	0.1	1	FALSE	FALSE	FALSE
OCI-Ly8	3_69321147_69321242	3	69321147	69321242	14.4285714285714	20	FALSE	20	TRUE	ChIPseeker.v1.8.6	TxDb.Hsapiens.UCSC.hg38.knownGene	-5000, 5000	transcript	TRUE	FALSE	TRUE	FALSE	FALSE	FALSE	TRUE	FALSE	FALSE	Promoter (<=1kb)	3	69306407	69320982	14576	2	23150	ENST00000462308.1	-165	ENSG00000114541	FRMD4B	FERM domain containing 4B	13.993039347463	0.00682581621912368	0.523630576959086	0	1	1	0.1	1	FALSE	FALSE	FALSE
OCI-Ly8	3_69324486_69324647	3	69324486	69324647	87.1428571428571	20	TRUE	20	TRUE	ChIPseeker.v1.8.6	TxDb.Hsapiens.UCSC.hg38.knownGene	-5000, 5000	transcript	TRUE	FALSE	TRUE	FALSE	FALSE	FALSE	TRUE	FALSE	FALSE	Promoter (3-4kb)	3	69306407	69320982	14576	2	23150	ENST00000462308.1	-3504	ENSG00000114541	FRMD4B	FERM domain containing 4B	81.0723399154697	0.214802086193812	0.245330339902719	0	1	1	0.1	1	FALSE	FALSE	FALSE
OCI-Ly8	3_69324864_69325032	3	69324864	69325032	30.8571428571429	20	TRUE	20	TRUE	ChIPseeker.v1.8.6	TxDb.Hsapiens.UCSC.hg38.knownGene	-5000, 5000	transcript	TRUE	FALSE	TRUE	FALSE	FALSE	FALSE	TRUE	FALSE	FALSE	Promoter (3-4kb)	3	69306407	69320982	14576	2	23150	ENST00000462308.1	-3882	ENSG00000114541	FRMD4B	FERM domain containing 4B	28.4388695026333	0.0667202873872891	0.375265926440712	0	1	1	0.1	1	FALSE	FALSE	FALSE
OCI-Ly8	3_69764349_69764452	3	69764349	69764452	16	20	FALSE	20	TRUE	ChIPseeker.v1.8.6	TxDb.Hsapiens.UCSC.hg38.knownGene	-5000, 5000	transcript	TRUE	FALSE	TRUE	FALSE	FALSE	FALSE	TRUE	FALSE	FALSE	Promoter (<=1kb)	3	69763811	69968332	204522	1	4286	ENST00000448226.9	538	ENSG00000187098	MITF	melanocyte inducing transcription factor	15.5613168180719	0.752409236075352	0.614832776084465	0	1	1	0.1	1	FALSE	FALSE	FALSE
OCI-Ly8	3_69764638_69764750	3	69764638	69764750	14	20	FALSE	20	TRUE	ChIPseeker.v1.8.6	TxDb.Hsapiens.UCSC.hg38.knownGene	-5000, 5000	transcript	TRUE	FALSE	TRUE	FALSE	FALSE	FALSE	TRUE	FALSE	FALSE	Promoter (<=1kb)	3	69763811	69968332	204522	1	4286	ENST00000448226.9	827	ENSG00000187098	MITF	melanocyte inducing transcription factor	12.7901138518826	1.56879840313958	0.713683293801611	0.796989936684289	0.425456875842537	1	0.1	1	FALSE	FALSE	FALSE
OCI-Ly8	3_69995045_69995276	3	69995045	69995276	43.8571428571429	20	TRUE	20	TRUE	ChIPseeker.v1.8.6	TxDb.Hsapiens.UCSC.hg38.knownGene	-5000, 5000	transcript	FALSE	TRUE	TRUE	FALSE	FALSE	FALSE	FALSE	FALSE	FALSE	Promoter (4-5kb)	3	69999550	70072666	73117	1	101927152	ENST00000641532.1	-4274	ENSG00000240405	SAMMSON	survival associated mitochondrial melanoma specific oncogenic non-coding RNA	38.749941987314	-0.200226718245448	0.418954298289935	0	1	1	0.1	1	FALSE	FALSE	FALSE
OCI-Ly8	3_70308881_70309008	3	70308881	70309008	18.7142857142857	20	FALSE	20	TRUE	ChIPseeker.v1.8.6	TxDb.Hsapiens.UCSC.hg38.knownGene	-5000, 5000	transcript	TRUE	FALSE	TRUE	FALSE	FALSE	FALSE	TRUE	FALSE	FALSE	Promoter (3-4kb)	3	70194479	70312638	118160	2	107986096	ENST00000567252.2	3630	ENSG00000242120	MDFIC2	MyoD family inhibitor domain containing 2	17.2772038942465	0.613755786966257	0.521044096409929	0	1	1	0.1	1	FALSE	FALSE	FALSE
OCI-Ly8	3_71006937_71007076	3	71006937	71007076	43.2857142857143	20	TRUE	20	TRUE	ChIPseeker.v1.8.6	TxDb.Hsapiens.UCSC.hg38.knownGene	-5000, 5000	transcript	TRUE	FALSE	TRUE	FALSE	FALSE	FALSE	TRUE	FALSE	FALSE	Promoter (1-2kb)	3	70959206	71005336	46131	2	27086	ENST00000647741.1	-1601	ENSG00000114861	FOXP1	forkhead box P1	41.3425434573801	0.345666759005099	0.341674623879934	0	1	1	0.1	1	FALSE	FALSE	FALSE
OCI-Ly8	3_71008424_71008527	3	71008424	71008527	15.7142857142857	20	FALSE	20	TRUE	ChIPseeker.v1.8.6	TxDb.Hsapiens.UCSC.hg38.knownGene	-5000, 5000	transcript	TRUE	FALSE	TRUE	FALSE	FALSE	FALSE	TRUE	FALSE	FALSE	Promoter (3-4kb)	3	70959206	71005336	46131	2	27086	ENST00000647741.1	-3088	ENSG00000114861	FOXP1	forkhead box P1	15.3879524996213	0.619959689741669	0.510787818441471	0	1	1	0.1	1	FALSE	FALSE	FALSE
OCI-Ly8	3_71064024_71064218	3	71064024	71064218	69.1428571428571	20	TRUE	20	TRUE	ChIPseeker.v1.8.6	TxDb.Hsapiens.UCSC.hg38.knownGene	-5000, 5000	transcript	TRUE	FALSE	TRUE	TRUE	FALSE	TRUE	TRUE	FALSE	FALSE	Promoter (<=1kb)	3	70959211	71064095	104885	2	27086	ENST00000650402.1	0	ENSG00000114861	FOXP1	forkhead box P1	63.7624839249039	-0.178637439336807	0.286677124161242	0	1	1	0.1	1	FALSE	FALSE	FALSE
OCI-Ly8	3_71064388_71064638	3	71064388	71064638	100.428571428571	20	TRUE	20	TRUE	ChIPseeker.v1.8.6	TxDb.Hsapiens.UCSC.hg38.knownGene	-5000, 5000	transcript	TRUE	FALSE	TRUE	FALSE	FALSE	FALSE	TRUE	FALSE	FALSE	Promoter (<=1kb)	3	70959189	71064926	105738	2	27086	ENST00000614176.5	288	ENSG00000114861	FOXP1	forkhead box P1	95.7669712363269	0.106743787677996	0.250784594940597	0	1	1	0.1	1	FALSE	FALSE	FALSE
OCI-Ly8	3_71064670_71065326	3	71064670	71065326	177.714285714286	20	TRUE	20	TRUE	ChIPseeker.v1.8.6	TxDb.Hsapiens.UCSC.hg38.knownGene	-5000, 5000	transcript	TRUE	FALSE	TRUE	TRUE	FALSE	TRUE	TRUE	FALSE	FALSE	Promoter (<=1kb)	3	70959189	71064926	105738	2	27086	ENST00000614176.5	0	ENSG00000114861	FOXP1	forkhead box P1	167.037832989477	-0.248357809894322	0.187283772966424	0	1	1	0.1	1	FALSE	FALSE	FALSE
OCI-Ly8	3_71066432_71066624	3	71066432	71066624	109.428571428571	20	TRUE	20	TRUE	ChIPseeker.v1.8.6	TxDb.Hsapiens.UCSC.hg38.knownGene	-5000, 5000	transcript	TRUE	FALSE	TRUE	FALSE	FALSE	FALSE	TRUE	FALSE	FALSE	Promoter (<=1kb)	3	71041528	71065687	24160	2	27086	ENST00000497553.4	-745	ENSG00000114861	FOXP1	forkhead box P1	101.528493186959	-0.360396802502354	0.21535558524227	0	1	1	0.1	1	FALSE	FALSE	FALSE
OCI-Ly8	3_71066922_71067191	3	71066922	71067191	120.428571428571	20	TRUE	20	TRUE	ChIPseeker.v1.8.6	TxDb.Hsapiens.UCSC.hg38.knownGene	-5000, 5000	transcript	TRUE	FALSE	TRUE	FALSE	FALSE	FALSE	TRUE	FALSE	FALSE	Promoter (1-2kb)	3	71041528	71065687	24160	2	27086	ENST00000497553.4	-1235	ENSG00000114861	FOXP1	forkhead box P1	110.49728975472	-0.286947094731737	0.254114847726987	0	1	1	0.1	1	FALSE	FALSE	FALSE
OCI-Ly8	3_71068137_71068329	3	71068137	71068329	21	20	TRUE	20	TRUE	ChIPseeker.v1.8.6	TxDb.Hsapiens.UCSC.hg38.knownGene	-5000, 5000	transcript	TRUE	FALSE	TRUE	FALSE	FALSE	FALSE	TRUE	FALSE	FALSE	Promoter (2-3kb)	3	71041528	71065687	24160	2	27086	ENST00000497553.4	-2450	ENSG00000114861	FOXP1	forkhead box P1	17.9800244216403	-0.0496260413612507	0.559881613033575	0	1	1	0.1	1	FALSE	FALSE	FALSE
OCI-Ly8	3_71069927_71070126	3	71069927	71070126	86.1428571428571	20	TRUE	20	TRUE	ChIPseeker.v1.8.6	TxDb.Hsapiens.UCSC.hg38.knownGene	-5000, 5000	transcript	TRUE	FALSE	TRUE	FALSE	FALSE	FALSE	TRUE	FALSE	FALSE	Promoter (4-5kb)	3	71041528	71065687	24160	2	27086	ENST00000497553.4	-4240	ENSG00000114861	FOXP1	forkhead box P1	81.39423211512	0.425657550258349	0.267303092732358	0	1	1	0.1	1	FALSE	FALSE	FALSE
OCI-Ly8	3_71090284_71090561	3	71090284	71090561	177	20	TRUE	20	TRUE	ChIPseeker.v1.8.6	TxDb.Hsapiens.UCSC.hg38.knownGene	-5000, 5000	transcript	TRUE	FALSE	TRUE	FALSE	FALSE	FALSE	TRUE	FALSE	FALSE	Promoter (4-5kb)	3	71053718	71095387	41670	2	27086	ENST00000650555.1	4826	ENSG00000114861	FOXP1	forkhead box P1	160.795327475142	-0.0864433850228697	0.235292512746164	0	1	1	0.1	1	FALSE	FALSE	FALSE
OCI-Ly8	3_71090626_71090776	3	71090626	71090776	85.7142857142857	20	TRUE	20	TRUE	ChIPseeker.v1.8.6	TxDb.Hsapiens.UCSC.hg38.knownGene	-5000, 5000	transcript	TRUE	FALSE	TRUE	FALSE	FALSE	FALSE	TRUE	FALSE	FALSE	Promoter (4-5kb)	3	71053718	71095387	41670	2	27086	ENST00000650555.1	4611	ENSG00000114861	FOXP1	forkhead box P1	80.0410063040745	0.134548985863317	0.268239870862928	0	1	1	0.1	1	FALSE	FALSE	FALSE
OCI-Ly8	3_71127217_71127318	3	71127217	71127318	32.5714285714286	20	TRUE	20	TRUE	ChIPseeker.v1.8.6	TxDb.Hsapiens.UCSC.hg38.knownGene	-5000, 5000	transcript	TRUE	FALSE	TRUE	FALSE	FALSE	FALSE	TRUE	FALSE	FALSE	Promoter (3-4kb)	3	70959191	71130592	171402	2	27086	ENST00000497355.7	3274	ENSG00000114861	FOXP1	forkhead box P1	30.0832713414395	0.295949390054206	0.487954192992668	0	1	1	0.1	1	FALSE	FALSE	FALSE
OCI-Ly8	3_71129602_71129779	3	71129602	71129779	62.2857142857143	20	TRUE	20	TRUE	ChIPseeker.v1.8.6	TxDb.Hsapiens.UCSC.hg38.knownGene	-5000, 5000	transcript	TRUE	FALSE	TRUE	FALSE	FALSE	FALSE	TRUE	FALSE	FALSE	Promoter (<=1kb)	3	70959191	71130592	171402	2	27086	ENST00000497355.7	813	ENSG00000114861	FOXP1	forkhead box P1	60.0742775684502	0.168697150359679	0.305420958919728	0	1	1	0.1	1	FALSE	FALSE	FALSE
OCI-Ly8	3_71130024_71130130	3	71130024	71130130	49.5714285714286	20	TRUE	20	TRUE	ChIPseeker.v1.8.6	TxDb.Hsapiens.UCSC.hg38.knownGene	-5000, 5000	transcript	TRUE	FALSE	TRUE	FALSE	FALSE	TRUE	TRUE	FALSE	FALSE	Promoter (<=1kb)	3	70959191	71130592	171402	2	27086	ENST00000497355.7	462	ENSG00000114861	FOXP1	forkhead box P1	46.786393888309	-0.274506723320798	0.352290692922548	0	1	1	0.1	1	FALSE	FALSE	FALSE
OCI-Ly8	3_71130524_71130736	3	71130524	71130736	187.714285714286	20	TRUE	20	TRUE	ChIPseeker.v1.8.6	TxDb.Hsapiens.UCSC.hg38.knownGene	-5000, 5000	transcript	TRUE	FALSE	TRUE	TRUE	FALSE	TRUE	TRUE	FALSE	FALSE	Promoter (<=1kb)	3	70959191	71130592	171402	2	27086	ENST00000497355.7	0	ENSG00000114861	FOXP1	forkhead box P1	174.439003455346	-0.131125486493777	0.186030356250067	0	1	1	0.1	1	FALSE	FALSE	FALSE
OCI-Ly8	3_71130871_71131008	3	71130871	71131008	97.2857142857143	20	TRUE	20	TRUE	ChIPseeker.v1.8.6	TxDb.Hsapiens.UCSC.hg38.knownGene	-5000, 5000	transcript	TRUE	FALSE	TRUE	FALSE	FALSE	FALSE	TRUE	FALSE	FALSE	Promoter (<=1kb)	3	71129977	71130759	783	2	27086	ENST00000649659.1	-112	ENSG00000114861	FOXP1	forkhead box P1	89.0698352872207	0.0845637907824112	0.260289664675274	0	1	1	0.1	1	FALSE	FALSE	FALSE
OCI-Ly8	3_71131942_71132024	3	71131942	71132024	22.4285714285714	20	TRUE	20	TRUE	ChIPseeker.v1.8.6	TxDb.Hsapiens.UCSC.hg38.knownGene	-5000, 5000	transcript	TRUE	FALSE	TRUE	FALSE	FALSE	FALSE	TRUE	FALSE	FALSE	Promoter (<=1kb)	3	70959237	71132099	172863	2	27086	ENST00000650188.1	75	ENSG00000114861	FOXP1	forkhead box P1	22.7557560541808	0.755530947349434	0.468389214981852	0	1	1	0.1	1	FALSE	FALSE	FALSE
OCI-Ly8	3_71135091_71135188	3	71135091	71135188	22.1428571428571	20	TRUE	20	TRUE	ChIPseeker.v1.8.6	TxDb.Hsapiens.UCSC.hg38.knownGene	-5000, 5000	transcript	TRUE	FALSE	TRUE	FALSE	FALSE	FALSE	TRUE	FALSE	FALSE	Promoter (2-3kb)	3	70959247	71132211	172965	2	27086	ENST00000649592.1	-2880	ENSG00000114861	FOXP1	forkhead box P1	21.017623442948	1.13214003267786	0.501661372788353	0.263404838095049	0.792238561979924	1	0.1	1	FALSE	FALSE	FALSE
OCI-Ly8	3_71183659_71183870	3	71183659	71183870	48	20	TRUE	20	TRUE	ChIPseeker.v1.8.6	TxDb.Hsapiens.UCSC.hg38.knownGene	-5000, 5000	transcript	TRUE	FALSE	TRUE	FALSE	FALSE	FALSE	TRUE	FALSE	FALSE	Promoter (2-3kb)	3	71047058	71186546	139489	2	27086	ENST00000649760.1	2676	ENSG00000114861	FOXP1	forkhead box P1	47.7930123617496	0.846652109220532	0.319039599186998	0	1	1	0.1	1	FALSE	FALSE	FALSE
OCI-Ly8	3_71247733_71247858	3	71247733	71247858	22.2857142857143	20	TRUE	20	TRUE	ChIPseeker.v1.8.6	TxDb.Hsapiens.UCSC.hg38.knownGene	-5000, 5000	transcript	TRUE	FALSE	TRUE	FALSE	FALSE	FALSE	TRUE	FALSE	FALSE	Promoter (2-3kb)	3	70959208	71245181	285974	2	27086	ENST00000498215.7	-2552	ENSG00000114861	FOXP1	forkhead box P1	20.3535183363406	-0.275157615287109	0.4533932252014	0	1	1	0.1	1	FALSE	FALSE	FALSE
OCI-Ly8	3_71304777_71304905	3	71304777	71304905	16.7142857142857	20	FALSE	20	TRUE	ChIPseeker.v1.8.6	TxDb.Hsapiens.UCSC.hg38.knownGene	-5000, 5000	transcript	TRUE	FALSE	TRUE	FALSE	FALSE	FALSE	TRUE	FALSE	FALSE	Promoter (<=1kb)	3	70959211	71304760	345550	2	27086	ENST00000484350.5	-17	ENSG00000114861	FOXP1	forkhead box P1	16.8498139147783	0.492479944529602	0.583302560649476	0	1	1	0.1	1	FALSE	FALSE	FALSE
OCI-Ly8	3_71305268_71305449	3	71305268	71305449	26.8571428571429	20	TRUE	20	TRUE	ChIPseeker.v1.8.6	TxDb.Hsapiens.UCSC.hg38.knownGene	-5000, 5000	transcript	TRUE	FALSE	TRUE	FALSE	FALSE	FALSE	TRUE	FALSE	FALSE	Promoter (<=1kb)	3	70959211	71304760	345550	2	27086	ENST00000484350.5	-508	ENSG00000114861	FOXP1	forkhead box P1	26.1723234849577	-0.0768766792170053	0.416071515928819	0	1	1	0.1	1	FALSE	FALSE	FALSE
OCI-Ly8	3_71305715_71306240	3	71305715	71306240	72.7142857142857	20	TRUE	20	TRUE	ChIPseeker.v1.8.6	TxDb.Hsapiens.UCSC.hg38.knownGene	-5000, 5000	transcript	TRUE	FALSE	TRUE	TRUE	FALSE	TRUE	TRUE	FALSE	FALSE	Promoter (<=1kb)	3	70977828	71306053	328226	2	27086	ENST00000649431.2	0	ENSG00000114861	FOXP1	forkhead box P1	68.3639111553412	0.0564266502092465	0.259092332339414	0	1	1	0.1	1	FALSE	FALSE	FALSE
OCI-Ly8	3_71356290_71356520	3	71356290	71356520	21.5714285714286	20	TRUE	20	TRUE	ChIPseeker.v1.8.6	TxDb.Hsapiens.UCSC.hg38.knownGene	-5000, 5000	transcript	TRUE	FALSE	TRUE	FALSE	FALSE	TRUE	TRUE	FALSE	FALSE	Promoter (4-5kb)	3	71299835	71360760	60926	2	27086	ENST00000493010.2	4240	ENSG00000114861	FOXP1	forkhead box P1	19.6720075890773	-0.407481140920858	0.534235273404	0	1	1	0.1	1	FALSE	FALSE	FALSE
OCI-Ly8	3_71360728_71360988	3	71360728	71360988	21	20	TRUE	20	TRUE	ChIPseeker.v1.8.6	TxDb.Hsapiens.UCSC.hg38.knownGene	-5000, 5000	transcript	TRUE	FALSE	TRUE	TRUE	FALSE	TRUE	TRUE	FALSE	FALSE	Promoter (<=1kb)	3	71198275	71360769	162495	2	27086	ENST00000648783.1	0	ENSG00000114861	FOXP1	forkhead box P1	21.7621095390213	0.16971922956585	0.569558513943043	0	1	1	0.1	1	FALSE	FALSE	FALSE
OCI-Ly8	3_71464744_71464916	3	71464744	71464916	10.5714285714286	20	FALSE	20	TRUE	ChIPseeker.v1.8.6	TxDb.Hsapiens.UCSC.hg38.knownGene	-5000, 5000	transcript	TRUE	FALSE	TRUE	FALSE	FALSE	FALSE	TRUE	FALSE	FALSE	Promoter (4-5kb)	3	71318202	71469567	151366	2	27086	ENST00000649145.1	4651	ENSG00000114861	FOXP1	forkhead box P1	9.88861006527341	0.272854403837097	0.765252005531775	0	1	1	0.1	1	FALSE	FALSE	FALSE
OCI-Ly8	3_71465509_71465910	3	71465509	71465910	58.4285714285714	20	TRUE	20	TRUE	ChIPseeker.v1.8.6	TxDb.Hsapiens.UCSC.hg38.knownGene	-5000, 5000	transcript	TRUE	FALSE	TRUE	FALSE	FALSE	FALSE	TRUE	FALSE	FALSE	Promoter (3-4kb)	3	71318202	71469567	151366	2	27086	ENST00000649145.1	3657	ENSG00000114861	FOXP1	forkhead box P1	47.5213377809812	-0.432856254273416	0.566874848530319	0	1	1	0.1	1	FALSE	FALSE	FALSE
OCI-Ly8	3_71489389_71489493	3	71489389	71489493	15.7142857142857	20	FALSE	20	TRUE	ChIPseeker.v1.8.6	TxDb.Hsapiens.UCSC.hg38.knownGene	-5000, 5000	transcript	TRUE	FALSE	TRUE	FALSE	FALSE	FALSE	TRUE	FALSE	FALSE	Promoter (4-5kb)	3	70959237	71493564	534328	2	27086	ENST00000648380.1	4071	ENSG00000114861	FOXP1	forkhead box P1	16.8354602158107	1.98415247855311	0.792396477703718	1.24199501921699	0.214238399752447	1	0.1	1	FALSE	FALSE	FALSE
OCI-Ly8	3_71496396_71496569	3	71496396	71496569	56.7142857142857	20	TRUE	20	TRUE	ChIPseeker.v1.8.6	TxDb.Hsapiens.UCSC.hg38.knownGene	-5000, 5000	transcript	TRUE	FALSE	TRUE	FALSE	FALSE	FALSE	TRUE	FALSE	FALSE	Promoter (2-3kb)	3	71112550	71493570	381021	2	27086	ENST00000650295.1	-2826	ENSG00000114861	FOXP1	forkhead box P1	53.4492255048642	0.279026488788204	0.375830850337165	0	1	1	0.1	1	FALSE	FALSE	FALSE
OCI-Ly8	3_71542505_71543206	3	71542505	71543206	605.857142857143	20	TRUE	20	TRUE	ChIPseeker.v1.8.6	TxDb.Hsapiens.UCSC.hg38.knownGene	-5000, 5000	transcript	TRUE	FALSE	TRUE	FALSE	FALSE	FALSE	TRUE	FALSE	FALSE	Promoter (<=1kb)	3	70956745	71543557	586813	2	27086	ENST00000615603.5	351	ENSG00000114861	FOXP1	forkhead box P1	573.740940952666	0.0243572264238901	0.149490301455129	0	1	1	0.1	1	FALSE	FALSE	FALSE
OCI-Ly8	3_71543421_71543704	3	71543421	71543704	120.571428571429	20	TRUE	20	TRUE	ChIPseeker.v1.8.6	TxDb.Hsapiens.UCSC.hg38.knownGene	-5000, 5000	transcript	TRUE	FALSE	TRUE	FALSE	FALSE	TRUE	TRUE	FALSE	FALSE	Promoter (<=1kb)	3	70956745	71543557	586813	2	27086	ENST00000615603.5	0	ENSG00000114861	FOXP1	forkhead box P1	111.728592548787	0.277903475472094	0.238640525119979	0	1	1	0.1	1	FALSE	FALSE	FALSE
OCI-Ly8	3_71576384_71576499	3	71576384	71576499	17.1428571428571	20	FALSE	20	TRUE	ChIPseeker.v1.8.6	TxDb.Hsapiens.UCSC.hg38.knownGene	-5000, 5000	transcript	TRUE	FALSE	TRUE	FALSE	FALSE	FALSE	TRUE	FALSE	FALSE	Promoter (1-2kb)	3	71359228	71578266	219039	2	27086	ENST00000649175.1	1767	ENSG00000114861	FOXP1	forkhead box P1	16.2963032316962	-0.186322237252051	0.497865451988342	0	1	1	0.1	1	FALSE	FALSE	FALSE
OCI-Ly8	3_71576845_71577081	3	71576845	71577081	43.4285714285714	20	TRUE	20	TRUE	ChIPseeker.v1.8.6	TxDb.Hsapiens.UCSC.hg38.knownGene	-5000, 5000	transcript	TRUE	FALSE	TRUE	FALSE	FALSE	FALSE	TRUE	FALSE	FALSE	Promoter (1-2kb)	3	71359228	71578266	219039	2	27086	ENST00000649175.1	1185	ENSG00000114861	FOXP1	forkhead box P1	40.0796202013038	-0.556506190941191	0.360709868544894	0	1	1	0.1	1	FALSE	FALSE	FALSE
OCI-Ly8	3_71579963_71580098	3	71579963	71580098	74.8571428571429	20	TRUE	20	TRUE	ChIPseeker.v1.8.6	TxDb.Hsapiens.UCSC.hg38.knownGene	-5000, 5000	transcript	TRUE	FALSE	TRUE	FALSE	FALSE	TRUE	TRUE	FALSE	FALSE	Promoter (1-2kb)	3	71356489	71581516	225028	2	27086	ENST00000649328.1	1418	ENSG00000114861	FOXP1	forkhead box P1	71.7135404679947	0.143125622421675	0.255742120659088	0	1	1	0.1	1	FALSE	FALSE	FALSE
OCI-Ly8	3_71582055_71582395	3	71582055	71582395	260.571428571429	20	TRUE	20	TRUE	ChIPseeker.v1.8.6	TxDb.Hsapiens.UCSC.hg38.knownGene	-5000, 5000	transcript	TRUE	FALSE	TRUE	TRUE	FALSE	TRUE	TRUE	FALSE	FALSE	Promoter (<=1kb)	3	71112591	71582112	469522	2	27086	ENST00000648895.1	0	ENSG00000114861	FOXP1	forkhead box P1	239.645840287361	-0.234016417074309	0.194387984419368	0	1	1	0.1	1	FALSE	FALSE	FALSE
OCI-Ly8	3_71583123_71583399	3	71583123	71583399	179.285714285714	20	TRUE	20	TRUE	ChIPseeker.v1.8.6	TxDb.Hsapiens.UCSC.hg38.knownGene	-5000, 5000	transcript	TRUE	FALSE	TRUE	FALSE	FALSE	FALSE	TRUE	FALSE	FALSE	Promoter (<=1kb)	3	71299695	71583586	283892	2	27086	ENST00000649133.1	187	ENSG00000114861	FOXP1	forkhead box P1	169.130588251228	-0.0473913573821058	0.195683427183326	0	1	1	0.1	1	FALSE	FALSE	FALSE
OCI-Ly8	3_71583616_71583853	3	71583616	71583853	78.8571428571429	20	TRUE	20	TRUE	ChIPseeker.v1.8.6	TxDb.Hsapiens.UCSC.hg38.knownGene	-5000, 5000	transcript	TRUE	FALSE	TRUE	TRUE	FALSE	TRUE	TRUE	FALSE	FALSE	Promoter (<=1kb)	3	70954708	71583728	629021	2	27086	ENST00000649528.3	0	ENSG00000114861	FOXP1	forkhead box P1	76.7332787027305	-0.341790729134833	0.270502364338364	0	1	1	0.1	1	FALSE	FALSE	FALSE
OCI-Ly8	3_71585312_71585437	3	71585312	71585437	63.1428571428571	20	TRUE	20	TRUE	ChIPseeker.v1.8.6	TxDb.Hsapiens.UCSC.hg38.knownGene	-5000, 5000	transcript	TRUE	FALSE	TRUE	FALSE	FALSE	TRUE	TRUE	FALSE	FALSE	Promoter (1-2kb)	3	70954693	71583978	629286	2	27086	ENST00000318789.11	-1334	ENSG00000114861	FOXP1	forkhead box P1	59.5570134859377	0.262344902477385	0.278997573048936	0	1	1	0.1	1	FALSE	FALSE	FALSE
OCI-Ly8	3_71689445_71689590	3	71689445	71689590	26.1428571428571	20	TRUE	20	TRUE	ChIPseeker.v1.8.6	TxDb.Hsapiens.UCSC.hg38.knownGene	-5000, 5000	transcript	TRUE	FALSE	TRUE	FALSE	FALSE	FALSE	TRUE	FALSE	FALSE	Promoter (<=1kb)	3	70959237	71690165	730929	2	27086	ENST00000650123.1	575	ENSG00000114861	FOXP1	forkhead box P1	24.8771528923647	0.543027509790229	0.423188525921596	0	1	1	0.1	1	FALSE	FALSE	FALSE
OCI-Ly8	3_71729936_71730116	3	71729936	71730116	47.7142857142857	20	TRUE	20	TRUE	ChIPseeker.v1.8.6	TxDb.Hsapiens.UCSC.hg38.knownGene	-5000, 5000	transcript	TRUE	FALSE	TRUE	FALSE	FALSE	FALSE	TRUE	FALSE	FALSE	Promoter (<=1kb)	3	71690041	71729197	39157	2	317649	ENST00000497838.5	-739	ENSG00000163412	EIF4E3	eukaryotic translation initiation factor 4E family member 3	44.7772019004084	-0.033765629621621	0.317892876359481	0	1	1	0.1	1	FALSE	FALSE	FALSE
OCI-Ly8	3_72033791_72033941	3	72033791	72033941	19.4285714285714	20	FALSE	20	TRUE	ChIPseeker.v1.8.6	TxDb.Hsapiens.UCSC.hg38.knownGene	-5000, 5000	transcript	TRUE	FALSE	TRUE	FALSE	FALSE	FALSE	TRUE	FALSE	FALSE	Promoter (3-4kb)	3	72035756	72037530	1775	2	285286	ENST00000660632.1	3589	ENSG00000241163	LINC00877	long intergenic non-protein coding RNA 877	18.315384323669	-1.93130351870491	0.627125010521345	-1.48503648089349	0.137534160589168	1	0.1	1	FALSE	FALSE	FALSE
OCI-Ly8	3_72095498_72095824	3	72095498	72095824	98.2857142857143	20	TRUE	20	TRUE	ChIPseeker.v1.8.6	TxDb.Hsapiens.UCSC.hg38.knownGene	-5000, 5000	transcript	TRUE	FALSE	TRUE	FALSE	FALSE	FALSE	TRUE	FALSE	FALSE	Promoter (4-5kb)	3	71943592	72100112	156521	2	285286	ENST00000666244.1	4288	ENSG00000241163	LINC00877	long intergenic non-protein coding RNA 877	89.9868211783815	-2.38505476150391	0.37127647071144	-3.73052124431659	0.000191084029209091	0.0588559467696887	0.1	1	TRUE	FALSE	TRUE
OCI-Ly8	3_72099378_72099545	3	72099378	72099545	39	20	TRUE	20	TRUE	ChIPseeker.v1.8.6	TxDb.Hsapiens.UCSC.hg38.knownGene	-5000, 5000	transcript	TRUE	FALSE	TRUE	FALSE	FALSE	FALSE	TRUE	FALSE	FALSE	Promoter (<=1kb)	3	71943592	72100112	156521	2	285286	ENST00000666244.1	567	ENSG00000241163	LINC00877	long intergenic non-protein coding RNA 877	34.205045847832	-2.98196044817698	0.494968425866795	-4.00421591479527	6.2223514809784e-05	0.024969157189374	0.1	1	TRUE	FALSE	TRUE
OCI-Ly8	3_72100706_72101195	3	72100706	72101195	236.571428571429	20	TRUE	20	TRUE	ChIPseeker.v1.8.6	TxDb.Hsapiens.UCSC.hg38.knownGene	-5000, 5000	transcript	TRUE	FALSE	TRUE	FALSE	FALSE	TRUE	TRUE	FALSE	FALSE	Promoter (<=1kb)	3	72035753	72100983	65231	2	285286	ENST00000608654.6	0	ENSG00000241163	LINC00877	long intergenic non-protein coding RNA 877	218.709035582113	-1.35161226309223	0.261019319288253	-1.34707371106096	0.177956493964148	1	0.1	1	FALSE	FALSE	FALSE
OCI-Ly8	3_72102167_72102438	3	72102167	72102438	188	20	TRUE	20	TRUE	ChIPseeker.v1.8.6	TxDb.Hsapiens.UCSC.hg38.knownGene	-5000, 5000	transcript	TRUE	FALSE	TRUE	FALSE	FALSE	FALSE	TRUE	FALSE	FALSE	Promoter (1-2kb)	3	72059438	72101074	41637	2	285286	ENST00000470712.2	-1093	ENSG00000241163	LINC00877	long intergenic non-protein coding RNA 877	177.267945192571	-0.534868430740736	0.200564705313615	0	1	1	0.1	1	FALSE	FALSE	FALSE
OCI-Ly8	3_72102519_72102608	3	72102519	72102608	51.5714285714286	20	TRUE	20	TRUE	ChIPseeker.v1.8.6	TxDb.Hsapiens.UCSC.hg38.knownGene	-5000, 5000	transcript	TRUE	FALSE	TRUE	FALSE	FALSE	FALSE	TRUE	FALSE	FALSE	Promoter (1-2kb)	3	72059438	72101074	41637	2	285286	ENST00000470712.2	-1445	ENSG00000241163	LINC00877	long intergenic non-protein coding RNA 877	49.9248048101374	-0.51627883424078	0.327783985493487	0	1	1	0.1	1	FALSE	FALSE	FALSE
OCI-Ly8	3_72232846_72233136	3	72232846	72233136	105.142857142857	20	TRUE	20	TRUE	ChIPseeker.v1.8.6	TxDb.Hsapiens.UCSC.hg38.knownGene	-5000, 5000	transcript	TRUE	FALSE	TRUE	FALSE	FALSE	FALSE	TRUE	FALSE	FALSE	Promoter (2-3kb)	3	72035762	72235508	199747	2	285286	ENST00000469218.6	2372	ENSG00000241163	LINC00877	long intergenic non-protein coding RNA 877	92.6285760937318	-1.90154292944207	0.257324670200276	-3.50352311241826	0.000459146808906298	0.117323333924209	0.1	1	FALSE	FALSE	FALSE
OCI-Ly8	3_72244553_72244663	3	72244553	72244663	15.7142857142857	20	FALSE	20	TRUE	ChIPseeker.v1.8.6	TxDb.Hsapiens.UCSC.hg38.knownGene	-5000, 5000	transcript	TRUE	FALSE	TRUE	FALSE	FALSE	FALSE	TRUE	FALSE	FALSE	Promoter (1-2kb)	3	72060841	72242565	181725	2	285286	ENST00000481148.5	-1988	ENSG00000241163	LINC00877	long intergenic non-protein coding RNA 877	14.0539451339707	-2.71155697476342	0.60992949588672	-2.80615544305682	0.00501364999614714	0.742378606117788	0.1	1	FALSE	FALSE	FALSE
OCI-Ly8	3_72245588_72246023	3	72245588	72246023	122.428571428571	20	TRUE	20	TRUE	ChIPseeker.v1.8.6	TxDb.Hsapiens.UCSC.hg38.knownGene	-5000, 5000	transcript	TRUE	FALSE	TRUE	FALSE	FALSE	FALSE	TRUE	FALSE	FALSE	Promoter (3-4kb)	3	72060841	72242565	181725	2	285286	ENST00000481148.5	-3023	ENSG00000241163	LINC00877	long intergenic non-protein coding RNA 877	105.264456085584	-2.69207586927239	0.324961186064574	-5.20700915012095	1.91908633576808e-07	0.000170864652476151	0.1	1	TRUE	FALSE	TRUE
OCI-Ly8	3_72274655_72274987	3	72274655	72274987	113.857142857143	20	TRUE	20	TRUE	ChIPseeker.v1.8.6	TxDb.Hsapiens.UCSC.hg38.knownGene	-5000, 5000	transcript	TRUE	FALSE	TRUE	FALSE	FALSE	TRUE	TRUE	FALSE	FALSE	Promoter (<=1kb)	3	72035760	72275210	239451	2	285286	ENST00000690747.1	223	ENSG00000241163	LINC00877	long intergenic non-protein coding RNA 877	108.000737241737	-0.568323318308199	0.232673226617158	0	1	1	0.1	1	FALSE	FALSE	FALSE
OCI-Ly8	3_72282994_72283190	3	72282994	72283190	30.2857142857143	20	TRUE	20	TRUE	ChIPseeker.v1.8.6	TxDb.Hsapiens.UCSC.hg38.knownGene	-5000, 5000	transcript	FALSE	TRUE	TRUE	FALSE	FALSE	FALSE	FALSE	FALSE	FALSE	Promoter (3-4kb)	3	72035762	72279503	243742	2	285286	ENST00000626474.3	-3491	ENSG00000241163	LINC00877	long intergenic non-protein coding RNA 877	28.9826197530274	-0.669435341463296	0.410198150451053	0	1	1	0.1	1	FALSE	FALSE	FALSE
OCI-Ly8	3_72379952_72380046	3	72379952	72380046	11.5714285714286	20	FALSE	20	TRUE	ChIPseeker.v1.8.6	TxDb.Hsapiens.UCSC.hg38.knownGene	-5000, 5000	transcript	TRUE	FALSE	TRUE	FALSE	FALSE	TRUE	TRUE	FALSE	FALSE	Promoter (<=1kb)	3	72374502	72380359	5858	2	23429	ENST00000677329.1	313	ENSG00000163602	RYBP	RING1 and YY1 binding protein	9.87482101353933	-0.269423052157891	0.74282760717327	0	1	1	0.1	1	FALSE	FALSE	FALSE
OCI-Ly8	3_72446765_72447568	3	72446765	72447568	257.428571428571	20	TRUE	20	TRUE	ChIPseeker.v1.8.6	TxDb.Hsapiens.UCSC.hg38.knownGene	-5000, 5000	transcript	FALSE	TRUE	TRUE	FALSE	FALSE	FALSE	FALSE	FALSE	FALSE	Promoter (<=1kb)	3	72371825	72446621	74797	2	23429	ENST00000477973.5	-144	ENSG00000163602	RYBP	RING1 and YY1 binding protein	255.212018552537	0.0402050800712803	0.213230252874986	0	1	1	0.1	1	FALSE	FALSE	FALSE
OCI-Ly8	3_72814452_72814551	3	72814452	72814551	12.4285714285714	20	FALSE	20	TRUE	ChIPseeker.v1.8.6	TxDb.Hsapiens.UCSC.hg38.knownGene	-5000, 5000	transcript	TRUE	FALSE	TRUE	FALSE	FALSE	TRUE	TRUE	FALSE	FALSE	Promoter (2-3kb)	3	72814497	72817250	2754	2	55164	ENST00000468347.1	2699	ENSG00000144736	SHQ1	SHQ1, H/ACA ribonucleoprotein assembly factor	11.7910962680546	0.26087367741618	0.647267675276578	0	1	1	0.1	1	FALSE	FALSE	FALSE
OCI-Ly8	3_72816876_72816998	3	72816876	72816998	19.8571428571429	20	FALSE	20	TRUE	ChIPseeker.v1.8.6	TxDb.Hsapiens.UCSC.hg38.knownGene	-5000, 5000	transcript	TRUE	FALSE	TRUE	FALSE	FALSE	FALSE	TRUE	FALSE	FALSE	Promoter (<=1kb)	3	72814497	72817250	2754	2	55164	ENST00000468347.1	252	ENSG00000144736	SHQ1	SHQ1, H/ACA ribonucleoprotein assembly factor	17.5979307785576	-0.488026589647462	0.513388544072158	0	1	1	0.1	1	FALSE	FALSE	FALSE
OCI-Ly8	3_72821160_72821281	3	72821160	72821281	18.2857142857143	20	FALSE	20	TRUE	ChIPseeker.v1.8.6	TxDb.Hsapiens.UCSC.hg38.knownGene	-5000, 5000	transcript	TRUE	FALSE	TRUE	FALSE	FALSE	FALSE	TRUE	FALSE	FALSE	Promoter (3-4kb)	3	72809620	72817384	7765	2	55164	ENST00000475558.5	-3776	ENSG00000144736	SHQ1	SHQ1, H/ACA ribonucleoprotein assembly factor	18.2105817206113	-1.04262661358262	0.619337815487966	-0.0688261115608439	0.945128033346792	1	0.1	1	FALSE	FALSE	FALSE
OCI-Ly8	3_72821632_72821772	3	72821632	72821772	23.5714285714286	20	TRUE	20	TRUE	ChIPseeker.v1.8.6	TxDb.Hsapiens.UCSC.hg38.knownGene	-5000, 5000	transcript	TRUE	FALSE	TRUE	FALSE	FALSE	FALSE	TRUE	FALSE	FALSE	Promoter (4-5kb)	3	72809620	72817384	7765	2	55164	ENST00000475558.5	-4248	ENSG00000144736	SHQ1	SHQ1, H/ACA ribonucleoprotein assembly factor	23.4805785865458	-0.444054825585679	0.48275856203549	0	1	1	0.1	1	FALSE	FALSE	FALSE
OCI-Ly8	3_72822238_72822623	3	72822238	72822623	50.7142857142857	20	TRUE	20	TRUE	ChIPseeker.v1.8.6	TxDb.Hsapiens.UCSC.hg38.knownGene	-5000, 5000	transcript	TRUE	FALSE	TRUE	FALSE	FALSE	FALSE	TRUE	FALSE	FALSE	Promoter (4-5kb)	3	72809620	72817384	7765	2	55164	ENST00000475558.5	-4854	ENSG00000144736	SHQ1	SHQ1, H/ACA ribonucleoprotein assembly factor	48.2917509674442	-0.347375556267641	0.302701327679636	0	1	1	0.1	1	FALSE	FALSE	FALSE
OCI-Ly8	3_72848118_72848644	3	72848118	72848644	249	20	TRUE	20	TRUE	ChIPseeker.v1.8.6	TxDb.Hsapiens.UCSC.hg38.knownGene	-5000, 5000	transcript	TRUE	FALSE	TRUE	TRUE	FALSE	TRUE	TRUE	FALSE	FALSE	Promoter (<=1kb)	3	72749277	72848445	99169	2	55164	ENST00000325599.13	0	ENSG00000144736	SHQ1	SHQ1, H/ACA ribonucleoprotein assembly factor	237.079511842714	0.155480006368975	0.152615735377585	0	1	1	0.1	1	FALSE	FALSE	FALSE
OCI-Ly8	3_72851441_72851543	3	72851441	72851543	23	20	TRUE	20	TRUE	ChIPseeker.v1.8.6	TxDb.Hsapiens.UCSC.hg38.knownGene	-5000, 5000	transcript	TRUE	FALSE	TRUE	FALSE	FALSE	FALSE	TRUE	FALSE	FALSE	Promoter (2-3kb)	3	72841045	72848472	7428	2	55164	ENST00000471526.1	-2969	ENSG00000144736	SHQ1	SHQ1, H/ACA ribonucleoprotein assembly factor	21.2824640889002	0.421856169337578	0.459557738006901	0	1	1	0.1	1	FALSE	FALSE	FALSE
OCI-Ly8	3_72892996_72893138	3	72892996	72893138	16.5714285714286	20	FALSE	20	TRUE	ChIPseeker.v1.8.6	TxDb.Hsapiens.UCSC.hg38.knownGene	-5000, 5000	transcript	TRUE	FALSE	TRUE	FALSE	FALSE	FALSE	TRUE	FALSE	FALSE	Promoter (4-5kb)	3	72888046	72976915	88870	1	727936	ENST00000389617.9	4950	ENSG00000172986	GXYLT2	glucoside xylosyltransferase 2	15.7767079953034	-0.392782383507761	0.535378199593633	0	1	1	0.1	1	FALSE	FALSE	FALSE
OCI-Ly8	3_72950504_72950621	3	72950504	72950621	10.4285714285714	20	FALSE	20	TRUE	ChIPseeker.v1.8.6	TxDb.Hsapiens.UCSC.hg38.knownGene	-5000, 5000	transcript	TRUE	FALSE	TRUE	FALSE	FALSE	FALSE	TRUE	FALSE	FALSE	Promoter (4-5kb)	3	72955215	72998138	42924	1	727936	ENST00000491839.1	-4594	ENSG00000172986	GXYLT2	glucoside xylosyltransferase 2	8.87913912075699	-0.259963693007321	0.74768246550741	0	1	1	0.1	1	FALSE	FALSE	FALSE
OCI-Ly8	3_72956618_72956770	3	72956618	72956770	15.5714285714286	20	FALSE	20	TRUE	ChIPseeker.v1.8.6	TxDb.Hsapiens.UCSC.hg38.knownGene	-5000, 5000	transcript	TRUE	FALSE	TRUE	FALSE	FALSE	FALSE	TRUE	FALSE	FALSE	Promoter (1-2kb)	3	72955215	72998138	42924	1	727936	ENST00000491839.1	1403	ENSG00000172986	GXYLT2	glucoside xylosyltransferase 2	14.4570620422814	1.00066008739256	0.555652073387474	0.00118795092140188	0.99905215252376	1	0.1	1	FALSE	FALSE	FALSE
OCI-Ly8	3_72993516_72993611	3	72993516	72993611	14.1428571428571	20	FALSE	20	TRUE	ChIPseeker.v1.8.6	TxDb.Hsapiens.UCSC.hg38.knownGene	-5000, 5000	transcript	TRUE	FALSE	TRUE	FALSE	FALSE	FALSE	TRUE	FALSE	FALSE	Promoter (3-4kb)	3	72996803	73064982	68180	1	151987	ENST00000482242.5	-3192	ENSG00000163605	PPP4R2	protein phosphatase 4 regulatory subunit 2	13.0797857735178	0.65866072030633	0.64520217142308	0	1	1	0.1	1	FALSE	FALSE	FALSE
OCI-Ly8	3_72996644_72997606	3	72996644	72997606	444.571428571429	20	TRUE	20	TRUE	ChIPseeker.v1.8.6	TxDb.Hsapiens.UCSC.hg38.knownGene	-5000, 5000	transcript	TRUE	FALSE	TRUE	TRUE	FALSE	TRUE	TRUE	FALSE	FALSE	Promoter (<=1kb)	3	72996803	73064982	68180	1	151987	ENST00000482242.5	0	ENSG00000163605	PPP4R2	protein phosphatase 4 regulatory subunit 2	426.738236921577	0.113698690116054	0.159196852205892	0	1	1	0.1	1	FALSE	FALSE	FALSE
OCI-Ly8	3_72997794_72997929	3	72997794	72997929	64	20	TRUE	20	TRUE	ChIPseeker.v1.8.6	TxDb.Hsapiens.UCSC.hg38.knownGene	-5000, 5000	transcript	TRUE	FALSE	TRUE	FALSE	FALSE	FALSE	TRUE	FALSE	FALSE	Promoter (<=1kb)	3	72997358	73059051	61694	1	151987	ENST00000476505.2	436	ENSG00000163605	PPP4R2	protein phosphatase 4 regulatory subunit 2	63.8864595814948	0.40069049305708	0.281804631480638	0	1	1	0.1	1	FALSE	FALSE	FALSE
OCI-Ly8	3_73432566_73432686	3	73432566	73432686	20	20	TRUE	20	TRUE	ChIPseeker.v1.8.6	TxDb.Hsapiens.UCSC.hg38.knownGene	-5000, 5000	transcript	TRUE	FALSE	TRUE	FALSE	FALSE	FALSE	TRUE	FALSE	FALSE	Promoter (1-2kb)	3	73383136	73433904	50769	2	23024	ENST00000479530.5	1218	ENSG00000121440	PDZRN3	PDZ domain containing ring finger 3	19.4986436958751	0.891436830153242	0.463662487284527	0	1	1	0.1	1	FALSE	FALSE	FALSE
OCI-Ly8	3_73433853_73434095	3	73433853	73434095	16.1428571428571	20	FALSE	20	TRUE	ChIPseeker.v1.8.6	TxDb.Hsapiens.UCSC.hg38.knownGene	-5000, 5000	transcript	TRUE	FALSE	TRUE	TRUE	FALSE	TRUE	TRUE	FALSE	FALSE	Promoter (<=1kb)	3	73383136	73433904	50769	2	23024	ENST00000479530.5	0	ENSG00000121440	PDZRN3	PDZ domain containing ring finger 3	15.7072142478494	0.680346811444591	0.556707376105474	0	1	1	0.1	1	FALSE	FALSE	FALSE
OCI-Ly8	3_74267679_74267853	3	74267679	74267853	23.2857142857143	20	TRUE	20	TRUE	ChIPseeker.v1.8.6	TxDb.Hsapiens.UCSC.hg38.knownGene	-5000, 5000	transcript	TRUE	FALSE	TRUE	FALSE	FALSE	FALSE	TRUE	FALSE	FALSE	Promoter (<=1kb)	3	74264385	74267539	3155	2	5067	ENST00000477856.1	-140	ENSG00000113805	CNTN3	contactin 3	22.0425571322075	0.270490509723537	0.434523976540852	0	1	1	0.1	1	FALSE	FALSE	FALSE
OCI-Ly8	3_75434407_75434573	3	75434407	75434573	93.5714285714286	20	TRUE	20	TRUE	ChIPseeker.v1.8.6	TxDb.Hsapiens.UCSC.hg38.knownGene	-5000, 5000	transcript	TRUE	FALSE	TRUE	FALSE	FALSE	FALSE	TRUE	FALSE	FALSE	Promoter (<=1kb)	3	75425276	75434969	9694	2	692099	ENST00000491583.1	396	ENSG00000244026	FAM86DP	family with sequence similarity 86 member D, pseudogene	90.3650724424819	0.14072252631715	0.256717380715468	0	1	1	0.1	1	FALSE	FALSE	FALSE
OCI-Ly8	3_75434983_75436052	3	75434983	75436052	1014.71428571429	20	TRUE	20	TRUE	ChIPseeker.v1.8.6	TxDb.Hsapiens.UCSC.hg38.knownGene	-5000, 5000	transcript	TRUE	FALSE	TRUE	FALSE	FALSE	TRUE	TRUE	FALSE	FALSE	Promoter (<=1kb)	3	75435232	75452651	17420	1	107986100	ENST00000669491.1	0	ENSG00000272690	LINC02018	long intergenic non-protein coding RNA 2018	979.687433710286	0.383516832275918	0.173618366143296	0	1	1	0.1	1	FALSE	FALSE	FALSE
OCI-Ly8	3_75669203_75669336	3	75669203	75669336	10.4285714285714	20	FALSE	20	TRUE	ChIPseeker.v1.8.6	TxDb.Hsapiens.UCSC.hg38.knownGene	-5000, 5000	transcript	TRUE	FALSE	TRUE	FALSE	FALSE	TRUE	TRUE	FALSE	FALSE	Promoter (2-3kb)	3	75672251	75680092	7842	1	401074	ENST00000669013.2	-2915	ENSG00000242516	LINC00960	long intergenic non-protein coding RNA 960	10.4448159719856	0.538788019217147	0.716759334004088	0	1	1	0.1	1	FALSE	FALSE	FALSE
OCI-Ly8	3_75785356_75785775	3	75785356	75785775	246.857142857143	20	TRUE	20	TRUE	ChIPseeker.v1.8.6	TxDb.Hsapiens.UCSC.hg38.knownGene	-5000, 5000	transcript	TRUE	FALSE	TRUE	TRUE	FALSE	TRUE	TRUE	FALSE	FALSE	Promoter (<=1kb)	3	75709643	75785519	75877	2	100131827	ENST00000491507.1	0	ENSG00000227124	ZNF717	zinc finger protein 717	238.932621097083	0.425864259465739	0.16386256219399	0	1	1	0.1	1	FALSE	FALSE	FALSE
OCI-Ly8	3_77038462_77038784	3	77038462	77038784	31.4285714285714	20	TRUE	20	TRUE	ChIPseeker.v1.8.6	TxDb.Hsapiens.UCSC.hg38.knownGene	-5000, 5000	transcript	TRUE	FALSE	TRUE	FALSE	FALSE	FALSE	TRUE	FALSE	FALSE	Promoter (1-2kb)	3	77039886	77649964	610079	1	6092	ENST00000461745.5	-1102	ENSG00000185008	ROBO2	roundabout guidance receptor 2	32.0053570133852	0.603565043456731	0.412030280751736	0	1	1	0.1	1	FALSE	FALSE	FALSE
OCI-Ly8	3_77601860_77602361	3	77601860	77602361	95.7142857142857	20	TRUE	20	TRUE	ChIPseeker.v1.8.6	TxDb.Hsapiens.UCSC.hg38.knownGene	-5000, 5000	transcript	TRUE	FALSE	TRUE	FALSE	TRUE	TRUE	TRUE	FALSE	FALSE	Promoter (1-2kb)	3	77603744	77617837	14094	1	6092	ENST00000469233.1	-1383	ENSG00000185008	ROBO2	roundabout guidance receptor 2	73.1731779124349	1.65328409159915	1.24345480706858	0.525378234806339	NA	NA	0.1	1	NA	NA	FALSE
OCI-Ly8	3_77626703_77626961	3	77626703	77626961	14.7142857142857	20	FALSE	20	TRUE	ChIPseeker.v1.8.6	TxDb.Hsapiens.UCSC.hg38.knownGene	-5000, 5000	transcript	TRUE	FALSE	TRUE	FALSE	FALSE	FALSE	TRUE	FALSE	FALSE	Promoter (2-3kb)	3	77629122	77649500	20379	1	6092	ENST00000470802.1	-2161	ENSG00000185008	ROBO2	roundabout guidance receptor 2	12.9183372051014	0.944473033587677	0.70970174417245	0	1	1	0.1	1	FALSE	FALSE	FALSE
OCI-Ly8	3_79017452_79017646	3	79017452	79017646	51.4285714285714	20	TRUE	20	TRUE	ChIPseeker.v1.8.6	TxDb.Hsapiens.UCSC.hg38.knownGene	-5000, 5000	transcript	TRUE	FALSE	TRUE	FALSE	FALSE	FALSE	TRUE	FALSE	FALSE	Promoter (<=1kb)	3	78598811	79018544	419734	2	6091	ENST00000467549.5	898	ENSG00000169855	ROBO1	roundabout guidance receptor 1	48.2621412108977	-0.515121978617384	0.326802371914356	0	1	1	0.1	1	FALSE	FALSE	FALSE
OCI-Ly8	3_79018023_79018199	3	79018023	79018199	61	20	TRUE	20	TRUE	ChIPseeker.v1.8.6	TxDb.Hsapiens.UCSC.hg38.knownGene	-5000, 5000	transcript	TRUE	FALSE	TRUE	FALSE	FALSE	FALSE	TRUE	FALSE	FALSE	Promoter (<=1kb)	3	78598811	79018544	419734	2	6091	ENST00000467549.5	345	ENSG00000169855	ROBO1	roundabout guidance receptor 1	58.1283602090698	-0.177051554085512	0.282538093772354	0	1	1	0.1	1	FALSE	FALSE	FALSE
OCI-Ly8	3_79018714_79019135	3	79018714	79019135	136.285714285714	20	TRUE	20	TRUE	ChIPseeker.v1.8.6	TxDb.Hsapiens.UCSC.hg38.knownGene	-5000, 5000	transcript	TRUE	FALSE	TRUE	TRUE	FALSE	TRUE	TRUE	FALSE	FALSE	Promoter (<=1kb)	3	78598688	79019015	420328	2	6091	ENST00000495273.5	0	ENSG00000169855	ROBO1	roundabout guidance receptor 1	134.421804248304	0.352595492741224	0.213788118245548	0	1	1	0.1	1	FALSE	FALSE	FALSE
OCI-Ly8	3_79019341_79019562	3	79019341	79019562	96	20	TRUE	20	TRUE	ChIPseeker.v1.8.6	TxDb.Hsapiens.UCSC.hg38.knownGene	-5000, 5000	transcript	TRUE	FALSE	TRUE	TRUE	FALSE	TRUE	TRUE	FALSE	FALSE	Promoter (<=1kb)	3	78597246	79019459	422214	2	6091	ENST00000436010.6	0	ENSG00000169855	ROBO1	roundabout guidance receptor 1	90.9129765261177	-0.0181885512660167	0.217356223268893	0	1	1	0.1	1	FALSE	FALSE	FALSE
OCI-Ly8	3_80771153_80771418	3	80771153	80771418	67.5714285714286	20	TRUE	20	TRUE	ChIPseeker.v1.8.6	TxDb.Hsapiens.UCSC.hg38.knownGene	-5000, 5000	transcript	TRUE	FALSE	TRUE	FALSE	FALSE	TRUE	TRUE	FALSE	FALSE	Promoter (<=1kb)	3	80770657	80789385	18729	1	105377175	ENST00000654830.1	496	ENSG00000242781	LINC02050	long intergenic non-protein coding RNA 2050	62.3007941311597	-0.544116749863736	0.353447471193921	0	1	1	0.1	1	FALSE	FALSE	FALSE
OCI-Ly8	3_81582098_81582270	3	81582098	81582270	40.2857142857143	20	TRUE	20	TRUE	ChIPseeker.v1.8.6	TxDb.Hsapiens.UCSC.hg38.knownGene	-5000, 5000	transcript	TRUE	FALSE	TRUE	FALSE	FALSE	FALSE	TRUE	FALSE	FALSE	Promoter (4-5kb)	3	81534667	81577943	43277	2	2632	ENST00000484687.1	-4155	ENSG00000114480	GBE1	1,4-alpha-glucan branching enzyme 1	38.5918655536858	0.981320652357514	0.340342995351646	0	1	1	0.1	1	FALSE	FALSE	FALSE
OCI-Ly8	3_81666629_81666737	3	81666629	81666737	11	20	FALSE	20	TRUE	ChIPseeker.v1.8.6	TxDb.Hsapiens.UCSC.hg38.knownGene	-5000, 5000	transcript	TRUE	FALSE	TRUE	FALSE	FALSE	FALSE	TRUE	FALSE	FALSE	Promoter (4-5kb)	3	81654579	81670982	16404	2	2632	ENST00000477426.1	4245	ENSG00000114480	GBE1	1,4-alpha-glucan branching enzyme 1	9.45452690740764	-0.289571803291787	0.780632945526965	0	1	1	0.1	1	FALSE	FALSE	FALSE
OCI-Ly8	3_81760970_81761895	3	81760970	81761895	850.714285714286	20	TRUE	20	TRUE	ChIPseeker.v1.8.6	TxDb.Hsapiens.UCSC.hg38.knownGene	-5000, 5000	transcript	TRUE	FALSE	TRUE	TRUE	FALSE	TRUE	TRUE	FALSE	FALSE	Promoter (<=1kb)	3	81489703	81761645	271943	2	2632	ENST00000429644.7	0	ENSG00000114480	GBE1	1,4-alpha-glucan branching enzyme 1	807.396265881942	0.230295229961049	0.145611095711509	0	1	1	0.1	1	FALSE	FALSE	FALSE
OCI-Ly8	3_85826543_85826633	3	85826543	85826633	17.8571428571429	20	FALSE	20	TRUE	ChIPseeker.v1.8.6	TxDb.Hsapiens.UCSC.hg38.knownGene	-5000, 5000	transcript	TRUE	FALSE	TRUE	FALSE	FALSE	FALSE	TRUE	FALSE	FALSE	Promoter (1-2kb)	3	85799987	85828050	28064	2	100874037	ENST00000467225.1	1417	ENSG00000241648	CADM2-AS2	CADM2 antisense RNA 2	16.9362756509368	0.544794744743381	0.529503242767557	0	1	1	0.1	1	FALSE	FALSE	FALSE
OCI-Ly8	3_87226801_87226998	3	87226801	87226998	55.2857142857143	20	TRUE	20	TRUE	ChIPseeker.v1.8.6	TxDb.Hsapiens.UCSC.hg38.knownGene	-5000, 5000	transcript	FALSE	TRUE	TRUE	FALSE	FALSE	FALSE	FALSE	FALSE	FALSE	Promoter (<=1kb)	3	87227271	87255548	28278	1	25978	ENST00000471660.5	-273	ENSG00000083937	CHMP2B	charged multivesicular body protein 2B	52.0390135250842	0.170323581347442	0.306765509944441	0	1	1	0.1	1	FALSE	FALSE	FALSE
OCI-Ly8	3_87227066_87227726	3	87227066	87227726	308.857142857143	20	TRUE	20	TRUE	ChIPseeker.v1.8.6	TxDb.Hsapiens.UCSC.hg38.knownGene	-5000, 5000	transcript	TRUE	FALSE	TRUE	TRUE	FALSE	TRUE	TRUE	FALSE	FALSE	Promoter (<=1kb)	3	87227271	87255548	28278	1	25978	ENST00000471660.5	0	ENSG00000083937	CHMP2B	charged multivesicular body protein 2B	299.174443325409	0.187619812450429	0.155656160411916	0	1	1	0.1	1	FALSE	FALSE	FALSE
OCI-Ly8	3_87271470_87271637	3	87271470	87271637	38	20	TRUE	20	TRUE	ChIPseeker.v1.8.6	TxDb.Hsapiens.UCSC.hg38.knownGene	-5000, 5000	transcript	TRUE	FALSE	TRUE	FALSE	FALSE	FALSE	TRUE	FALSE	FALSE	Promoter (4-5kb)	3	87259895	87276462	16568	2	5449	ENST00000561167.5	4825	ENSG00000064835	POU1F1	POU class 1 homeobox 1	36.7592369284362	-0.450658542889234	0.390162478379199	0	1	1	0.1	1	FALSE	FALSE	FALSE
OCI-Ly8	3_88058423_88058806	3	88058423	88058806	307.285714285714	20	TRUE	20	TRUE	ChIPseeker.v1.8.6	TxDb.Hsapiens.UCSC.hg38.knownGene	-5000, 5000	transcript	TRUE	FALSE	TRUE	TRUE	FALSE	TRUE	TRUE	FALSE	FALSE	Promoter (<=1kb)	3	88055323	88058451	3129	2	8545	ENST00000675130.1	0	ENSG00000163320	CGGBP1	CGG triplet repeat binding protein 1	290.468039781522	-0.032273738535953	0.220916189206255	0	1	1	0.1	1	FALSE	FALSE	FALSE
OCI-Ly8	3_88058902_88059497	3	88058902	88059497	636.857142857143	20	TRUE	20	TRUE	ChIPseeker.v1.8.6	TxDb.Hsapiens.UCSC.hg38.knownGene	-5000, 5000	transcript	TRUE	FALSE	TRUE	TRUE	FALSE	TRUE	TRUE	FALSE	FALSE	Promoter (<=1kb)	3	88059255	88144660	85406	1	55279	ENST00000636215.2	0	ENSG00000175105	ZNF654	zinc finger protein 654	612.853101535675	0.282807146446908	0.154634265064984	0	1	1	0.1	1	FALSE	FALSE	FALSE
OCI-Ly8	3_88149570_88150244	3	88149570	88150244	434.428571428571	20	TRUE	20	TRUE	ChIPseeker.v1.8.6	TxDb.Hsapiens.UCSC.hg38.knownGene	-5000, 5000	transcript	TRUE	FALSE	TRUE	TRUE	FALSE	TRUE	TRUE	FALSE	FALSE	Promoter (<=1kb)	3	88149959	88157965	8007	1	285237	ENST00000318887.8	0	ENSG00000179021	C3orf38	chromosome 3 open reading frame 38	412.974204465052	0.0855049177109602	0.156071984149869	0	1	1	0.1	1	FALSE	FALSE	FALSE
OCI-Ly8	3_88150499_88150594	3	88150499	88150594	38.7142857142857	20	TRUE	20	TRUE	ChIPseeker.v1.8.6	TxDb.Hsapiens.UCSC.hg38.knownGene	-5000, 5000	transcript	TRUE	FALSE	TRUE	FALSE	FALSE	FALSE	TRUE	FALSE	FALSE	Promoter (<=1kb)	3	88150604	88153346	2743	1	285237	ENST00000464919.1	-10	ENSG00000179021	C3orf38	chromosome 3 open reading frame 38	35.8441942176544	-0.0552945189242329	0.339843493762255	0	1	1	0.1	1	FALSE	FALSE	FALSE
OCI-Ly8	3_88151588_88151675	3	88151588	88151675	22.2857142857143	20	TRUE	20	TRUE	ChIPseeker.v1.8.6	TxDb.Hsapiens.UCSC.hg38.knownGene	-5000, 5000	transcript	TRUE	FALSE	TRUE	FALSE	FALSE	FALSE	TRUE	FALSE	FALSE	Promoter (<=1kb)	3	88150604	88153346	2743	1	285237	ENST00000464919.1	984	ENSG00000179021	C3orf38	chromosome 3 open reading frame 38	20.7655966565108	0.18251225264017	0.483614007111109	0	1	1	0.1	1	FALSE	FALSE	FALSE
OCI-Ly8	3_89107440_89107609	3	89107440	89107609	16.5714285714286	20	FALSE	20	TRUE	ChIPseeker.v1.8.6	TxDb.Hsapiens.UCSC.hg38.knownGene	-5000, 5000	transcript	FALSE	TRUE	TRUE	FALSE	FALSE	FALSE	FALSE	FALSE	FALSE	Promoter (<=1kb)	3	89107621	89482134	374514	1	2042	ENST00000336596.7	-12	ENSG00000044524	EPHA3	EPH receptor A3	15.7702526051245	0.689182858215159	0.67508636442094	0	1	1	0.1	1	FALSE	FALSE	FALSE
OCI-Ly8	3_93973451_93973612	3	93973451	93973612	27	20	TRUE	20	TRUE	ChIPseeker.v1.8.6	TxDb.Hsapiens.UCSC.hg38.knownGene	-5000, 5000	transcript	TRUE	FALSE	TRUE	TRUE	FALSE	TRUE	TRUE	FALSE	FALSE	Promoter (<=1kb)	3	93905821	93973637	67817	2	5627	ENST00000472684.2	25	ENSG00000184500	PROS1	protein S	24.7972980234196	0.142850827817606	0.479847701871209	0	1	1	0.1	1	FALSE	FALSE	FALSE
OCI-Ly8	3_93973710_93974036	3	93973710	93974036	65.5714285714286	20	TRUE	20	TRUE	ChIPseeker.v1.8.6	TxDb.Hsapiens.UCSC.hg38.knownGene	-5000, 5000	transcript	TRUE	FALSE	TRUE	TRUE	FALSE	TRUE	TRUE	FALSE	FALSE	Promoter (<=1kb)	3	93873051	93973896	100846	2	5627	ENST00000394236.9	0	ENSG00000184500	PROS1	protein S	59.0172718945095	-0.37127253591617	0.403834735719976	0	1	1	0.1	1	FALSE	FALSE	FALSE
OCI-Ly8	3_93979872_93980248	3	93979872	93980248	486	20	TRUE	20	TRUE	ChIPseeker.v1.8.6	TxDb.Hsapiens.UCSC.hg38.knownGene	-5000, 5000	transcript	TRUE	FALSE	TRUE	TRUE	FALSE	TRUE	FALSE	FALSE	FALSE	Promoter (<=1kb)	3	93980139	94055668	75530	1	200894	ENST00000535334.5	0	ENSG00000169379	ARL13B	ADP ribosylation factor like GTPase 13B	467.048852263863	0.306668133448029	0.136875801274347	0	1	1	0.1	1	FALSE	FALSE	FALSE
OCI-Ly8	3_93980364_93980518	3	93980364	93980518	94	20	TRUE	20	TRUE	ChIPseeker.v1.8.6	TxDb.Hsapiens.UCSC.hg38.knownGene	-5000, 5000	transcript	TRUE	FALSE	TRUE	TRUE	FALSE	TRUE	TRUE	FALSE	FALSE	Promoter (<=1kb)	3	93980424	94055248	74825	1	200894	ENST00000680430.1	0	ENSG00000169379	ARL13B	ADP ribosylation factor like GTPase 13B	90.257776062721	0.0864186555107734	0.235419611672114	0	1	1	0.1	1	FALSE	FALSE	FALSE
OCI-Ly8	3_94037024_94037169	3	94037024	94037169	28.4285714285714	20	TRUE	20	TRUE	ChIPseeker.v1.8.6	TxDb.Hsapiens.UCSC.hg38.knownGene	-5000, 5000	transcript	TRUE	FALSE	TRUE	FALSE	FALSE	FALSE	TRUE	FALSE	FALSE	Promoter (1-2kb)	3	94035734	94055133	19400	1	200894	ENST00000681377.1	1290	ENSG00000169379	ARL13B	ADP ribosylation factor like GTPase 13B	26.9078113686058	0.0661746956602193	0.479245181421983	0	1	1	0.1	1	FALSE	FALSE	FALSE
OCI-Ly8	3_94062605_94063373	3	94062605	94063373	681.571428571429	20	TRUE	20	TRUE	ChIPseeker.v1.8.6	TxDb.Hsapiens.UCSC.hg38.knownGene	-5000, 5000	transcript	TRUE	FALSE	TRUE	TRUE	FALSE	TRUE	TRUE	FALSE	FALSE	Promoter (<=1kb)	3	94047836	94062841	15006	2	200895	ENST00000481631.1	0	ENSG00000178700	DHFR2	dihydrofolate reductase 2	648.142852541816	0.362190884216903	0.146370778819237	0	1	1	0.1	1	FALSE	FALSE	FALSE
OCI-Ly8	3_97764219_97764846	3	97764219	97764846	372.857142857143	20	TRUE	20	TRUE	ChIPseeker.v1.8.6	TxDb.Hsapiens.UCSC.hg38.knownGene	-5000, 5000	transcript	TRUE	FALSE	TRUE	TRUE	FALSE	TRUE	FALSE	FALSE	FALSE	Promoter (<=1kb)	3	97764521	97798535	34015	1	84100	ENST00000335979.6	0	ENSG00000113966	ARL6	ADP ribosylation factor like GTPase 6	362.804248520308	0.36786847292677	0.154218980334438	0	1	1	0.1	1	FALSE	FALSE	FALSE
OCI-Ly8	3_97793548_97793699	3	97793548	97793699	27.8571428571429	20	TRUE	20	TRUE	ChIPseeker.v1.8.6	TxDb.Hsapiens.UCSC.hg38.knownGene	-5000, 5000	transcript	TRUE	FALSE	TRUE	FALSE	FALSE	FALSE	TRUE	FALSE	FALSE	Promoter (<=1kb)	3	97793372	97801107	7736	1	84100	ENST00000494363.1	176	ENSG00000113966	ARL6	ADP ribosylation factor like GTPase 6	26.5119680931023	0.146585697852418	0.479641275987373	0	1	1	0.1	1	FALSE	FALSE	FALSE
OCI-Ly8	3_97954533_97954696	3	97954533	97954696	24	20	TRUE	20	TRUE	ChIPseeker.v1.8.6	TxDb.Hsapiens.UCSC.hg38.knownGene	-5000, 5000	transcript	TRUE	FALSE	TRUE	FALSE	FALSE	FALSE	TRUE	FALSE	FALSE	Promoter (3-4kb)	3	97945177	97951183	6007	2	84864	ENST00000503517.1	-3350	ENSG00000170854	RIOX2	ribosomal oxygenase 2	22.5929631592572	1.25580133473937	0.482527940390467	0.530127508331162	0.596023527731909	1	0.1	1	FALSE	FALSE	FALSE
OCI-Ly8	3_97971228_97971339	3	97971228	97971339	30.7142857142857	20	TRUE	20	TRUE	ChIPseeker.v1.8.6	TxDb.Hsapiens.UCSC.hg38.knownGene	-5000, 5000	transcript	TRUE	FALSE	TRUE	FALSE	FALSE	FALSE	TRUE	FALSE	FALSE	Promoter (<=1kb)	3	97967257	97971877	4621	2	84864	ENST00000506099.1	538	ENSG00000170854	RIOX2	ribosomal oxygenase 2	28.9713199717051	0.522226352040312	0.400987530071352	0	1	1	0.1	1	FALSE	FALSE	FALSE
OCI-Ly8	3_97971882_97972576	3	97971882	97972576	372.714285714286	20	TRUE	20	TRUE	ChIPseeker.v1.8.6	TxDb.Hsapiens.UCSC.hg38.knownGene	-5000, 5000	transcript	TRUE	FALSE	TRUE	TRUE	FALSE	TRUE	TRUE	FALSE	FALSE	Promoter (<=1kb)	3	97941818	97972431	30614	2	84864	ENST00000394198.7	0	ENSG00000170854	RIOX2	ribosomal oxygenase 2	355.604856663442	0.100634520809192	0.156282930049405	0	1	1	0.1	1	FALSE	FALSE	FALSE
OCI-Ly8	3_98039352_98039542	3	98039352	98039542	67.5714285714286	20	TRUE	20	TRUE	ChIPseeker.v1.8.6	TxDb.Hsapiens.UCSC.hg38.knownGene	-5000, 5000	transcript	FALSE	TRUE	TRUE	FALSE	FALSE	FALSE	FALSE	FALSE	FALSE	Promoter (4-5kb)	3	97985102	98035315	50214	2	200959	ENST00000472788.6	-4037	ENSG00000183185	GABRR3	gamma-aminobutyric acid type A receptor subunit rho3	65.4248386536822	0.34344330469638	0.252789159986665	0	1	1	0.1	1	FALSE	FALSE	FALSE
OCI-Ly8	3_98039661_98039875	3	98039661	98039875	99	20	TRUE	20	TRUE	ChIPseeker.v1.8.6	TxDb.Hsapiens.UCSC.hg38.knownGene	-5000, 5000	transcript	FALSE	TRUE	TRUE	FALSE	FALSE	FALSE	FALSE	FALSE	FALSE	Promoter (4-5kb)	3	97985102	98035315	50214	2	200959	ENST00000472788.6	-4346	ENSG00000183185	GABRR3	gamma-aminobutyric acid type A receptor subunit rho3	93.0775292360286	0.0233416677817422	0.231466743757424	0	1	1	0.1	1	FALSE	FALSE	FALSE
OCI-Ly8	3_98188610_98188839	3	98188610	98188839	91	20	TRUE	20	TRUE	ChIPseeker.v1.8.6	TxDb.Hsapiens.UCSC.hg38.knownGene	-5000, 5000	transcript	FALSE	TRUE	TRUE	FALSE	FALSE	FALSE	FALSE	FALSE	FALSE	Promoter (2-3kb)	3	98191359	98196755	5397	1	105373997	ENST00000685464.1	-2520	ENSG00000289078	LOC105373997	uncharacterized LOC105373997	86.394607644541	0.276940383725684	0.225713066136816	0	1	1	0.1	1	FALSE	FALSE	FALSE
OCI-Ly8	3_98259873_98260010	3	98259873	98260010	30.4285714285714	20	TRUE	20	TRUE	ChIPseeker.v1.8.6	TxDb.Hsapiens.UCSC.hg38.knownGene	-5000, 5000	transcript	TRUE	FALSE	TRUE	FALSE	FALSE	FALSE	TRUE	FALSE	FALSE	Promoter (4-5kb)	3	98264244	98265356	1113	1	79295	ENST00000615035.3	-4234	ENSG00000230301	OR5H6	olfactory receptor family 5 subfamily H member 6	28.600847898437	0.229206563330157	0.39269380249611	0	1	1	0.1	1	FALSE	FALSE	FALSE
OCI-Ly8	3_98522268_98522374	3	98522268	98522374	63.7142857142857	20	TRUE	20	TRUE	ChIPseeker.v1.8.6	TxDb.Hsapiens.UCSC.hg38.knownGene	-5000, 5000	transcript	TRUE	FALSE	TRUE	TRUE	FALSE	TRUE	TRUE	FALSE	FALSE	Promoter (<=1kb)	3	98515483	98522514	7032	2	56650	ENST00000503004.5	140	ENSG00000080822	CLDND1	claudin domain containing 1	61.5553030492262	0.373647621640061	0.27875699225284	0	1	1	0.1	1	FALSE	FALSE	FALSE
OCI-Ly8	3_98522597_98523189	3	98522597	98523189	587.285714285714	20	TRUE	20	TRUE	ChIPseeker.v1.8.6	TxDb.Hsapiens.UCSC.hg38.knownGene	-5000, 5000	transcript	TRUE	FALSE	TRUE	TRUE	FALSE	TRUE	TRUE	FALSE	FALSE	Promoter (<=1kb)	3	98497912	98522887	24976	2	56650	ENST00000502288.5	0	ENSG00000080822	CLDND1	claudin domain containing 1	568.685811433312	0.368804269901493	0.183773270768212	0	1	1	0.1	1	FALSE	FALSE	FALSE
OCI-Ly8	3_98573555_98573689	3	98573555	98573689	27.8571428571429	20	TRUE	20	TRUE	ChIPseeker.v1.8.6	TxDb.Hsapiens.UCSC.hg38.knownGene	-5000, 5000	transcript	TRUE	FALSE	TRUE	FALSE	FALSE	TRUE	TRUE	FALSE	FALSE	Promoter (4-5kb)	3	98573061	98578231	5171	2	1371	ENST00000654582.1	4542	ENSG00000080819	CPOX	coproporphyrinogen oxidase	26.5034233005153	0.386098750885086	0.382351430793705	0	1	1	0.1	1	FALSE	FALSE	FALSE
OCI-Ly8	3_98593242_98593940	3	98593242	98593940	387.714285714286	20	TRUE	20	TRUE	ChIPseeker.v1.8.6	TxDb.Hsapiens.UCSC.hg38.knownGene	-5000, 5000	transcript	TRUE	FALSE	TRUE	TRUE	FALSE	TRUE	FALSE	FALSE	FALSE	Promoter (<=1kb)	3	98579446	98593611	14166	2	1371	ENST00000647941.2	0	ENSG00000080819	CPOX	coproporphyrinogen oxidase	370.103752222077	0.212831152476447	0.143720730633336	0	1	1	0.1	1	FALSE	FALSE	FALSE
OCI-Ly8	3_98597022_98597213	3	98597022	98597213	58.2857142857143	20	TRUE	20	TRUE	ChIPseeker.v1.8.6	TxDb.Hsapiens.UCSC.hg38.knownGene	-5000, 5000	transcript	FALSE	TRUE	TRUE	FALSE	FALSE	FALSE	FALSE	FALSE	FALSE	Promoter (3-4kb)	3	98589662	98593648	3987	2	1371	ENST00000513674.1	-3374	ENSG00000080819	CPOX	coproporphyrinogen oxidase	55.5403480572423	0.573803525017883	0.282249793169861	0	1	1	0.1	1	FALSE	FALSE	FALSE
OCI-Ly8	3_98761041_98761143	3	98761041	98761143	30	20	TRUE	20	TRUE	ChIPseeker.v1.8.6	TxDb.Hsapiens.UCSC.hg38.knownGene	-5000, 5000	transcript	TRUE	FALSE	TRUE	FALSE	FALSE	FALSE	TRUE	FALSE	FALSE	Promoter (2-3kb)	3	98763309	98782500	19192	1	10402	ENST00000476833.5	-2166	ENSG00000064225	ST3GAL6	ST3 beta-galactoside alpha-2,3-sialyltransferase 6	30.5985821001331	0.546493521621364	0.411257456207235	0	1	1	0.1	1	FALSE	FALSE	FALSE
OCI-Ly8	3_98761787_98761977	3	98761787	98761977	109.142857142857	20	TRUE	20	TRUE	ChIPseeker.v1.8.6	TxDb.Hsapiens.UCSC.hg38.knownGene	-5000, 5000	transcript	TRUE	FALSE	TRUE	FALSE	FALSE	FALSE	TRUE	FALSE	FALSE	Promoter (1-2kb)	3	98763309	98782500	19192	1	10402	ENST00000476833.5	-1332	ENSG00000064225	ST3GAL6	ST3 beta-galactoside alpha-2,3-sialyltransferase 6	106.661530776169	0.35470197554371	0.217074138849211	0	1	1	0.1	1	FALSE	FALSE	FALSE
OCI-Ly8	3_98763110_98763376	3	98763110	98763376	155.714285714286	20	TRUE	20	TRUE	ChIPseeker.v1.8.6	TxDb.Hsapiens.UCSC.hg38.knownGene	-5000, 5000	transcript	TRUE	FALSE	TRUE	TRUE	FALSE	TRUE	TRUE	FALSE	FALSE	Promoter (<=1kb)	3	98763309	98782500	19192	1	10402	ENST00000476833.5	0	ENSG00000064225	ST3GAL6	ST3 beta-galactoside alpha-2,3-sialyltransferase 6	154.180279263451	0.132621592319723	0.229013408494966	0	1	1	0.1	1	FALSE	FALSE	FALSE
OCI-Ly8	3_98763908_98764113	3	98763908	98764113	85.5714285714286	20	TRUE	20	TRUE	ChIPseeker.v1.8.6	TxDb.Hsapiens.UCSC.hg38.knownGene	-5000, 5000	transcript	TRUE	FALSE	TRUE	FALSE	FALSE	FALSE	TRUE	FALSE	FALSE	Promoter (<=1kb)	3	98763353	98788426	25074	1	10402	ENST00000492254.6	555	ENSG00000064225	ST3GAL6	ST3 beta-galactoside alpha-2,3-sialyltransferase 6	81.6419586405161	-0.25994197495748	0.249637018259466	0	1	1	0.1	1	FALSE	FALSE	FALSE
OCI-Ly8	3_98764562_98764670	3	98764562	98764670	59.1428571428571	20	TRUE	20	TRUE	ChIPseeker.v1.8.6	TxDb.Hsapiens.UCSC.hg38.knownGene	-5000, 5000	transcript	TRUE	FALSE	TRUE	FALSE	FALSE	FALSE	TRUE	FALSE	FALSE	Promoter (1-2kb)	3	98763353	98788426	25074	1	10402	ENST00000492254.6	1209	ENSG00000064225	ST3GAL6	ST3 beta-galactoside alpha-2,3-sialyltransferase 6	56.3309601637896	0.273558624003455	0.309717222254646	0	1	1	0.1	1	FALSE	FALSE	FALSE
OCI-Ly8	3_98770429_98770597	3	98770429	98770597	17.1428571428571	20	FALSE	20	TRUE	ChIPseeker.v1.8.6	TxDb.Hsapiens.UCSC.hg38.knownGene	-5000, 5000	transcript	TRUE	FALSE	TRUE	FALSE	FALSE	TRUE	TRUE	FALSE	FALSE	Promoter (<=1kb)	3	98770389	98788072	17684	1	10402	ENST00000477574.5	40	ENSG00000064225	ST3GAL6	ST3 beta-galactoside alpha-2,3-sialyltransferase 6	13.7154432837046	-1.16480896069163	0.760650553539041	-0.21666842931335	0.828466753299295	1	0.1	1	FALSE	FALSE	FALSE
OCI-Ly8	3_98770802_98770887	3	98770802	98770887	12.2857142857143	20	FALSE	20	TRUE	ChIPseeker.v1.8.6	TxDb.Hsapiens.UCSC.hg38.knownGene	-5000, 5000	transcript	TRUE	FALSE	TRUE	FALSE	FALSE	TRUE	TRUE	FALSE	FALSE	Promoter (<=1kb)	3	98771055	98788438	17384	1	10402	ENST00000485145.1	-168	ENSG00000064225	ST3GAL6	ST3 beta-galactoside alpha-2,3-sialyltransferase 6	10.8818831944437	-1.41532935336824	0.625321530094222	-0.664185276501923	0.506571735757249	1	0.1	1	FALSE	FALSE	FALSE
OCI-Ly8	3_98798974_98799074	3	98798974	98799074	17.1428571428571	20	FALSE	20	TRUE	ChIPseeker.v1.8.6	TxDb.Hsapiens.UCSC.hg38.knownGene	-5000, 5000	transcript	TRUE	FALSE	TRUE	FALSE	TRUE	TRUE	TRUE	FALSE	FALSE	Promoter (2-3kb)	3	98799836	98801971	2136	2	131566	ENST00000496736.1	2897	ENSG00000057019	DCBLD2	discoidin, CUB and LCCL domain containing 2	17.2223533922421	0.889733865510822	0.530650603258987	0	1	1	0.1	1	FALSE	FALSE	FALSE
OCI-Ly8	3_98812928_98813051	3	98812928	98813051	33.1428571428571	20	TRUE	20	TRUE	ChIPseeker.v1.8.6	TxDb.Hsapiens.UCSC.hg38.knownGene	-5000, 5000	transcript	TRUE	FALSE	TRUE	FALSE	FALSE	TRUE	TRUE	FALSE	FALSE	Promoter (<=1kb)	3	98801383	98812484	11102	2	131566	ENST00000494614.5	-444	ENSG00000057019	DCBLD2	discoidin, CUB and LCCL domain containing 2	31.8608833490753	-0.0594284498544885	0.450226104534864	0	1	1	0.1	1	FALSE	FALSE	FALSE
OCI-Ly8	3_98817561_98817720	3	98817561	98817720	50	20	TRUE	20	TRUE	ChIPseeker.v1.8.6	TxDb.Hsapiens.UCSC.hg38.knownGene	-5000, 5000	transcript	TRUE	FALSE	TRUE	FALSE	FALSE	FALSE	TRUE	FALSE	FALSE	Promoter (<=1kb)	3	98807907	98817828	9922	2	131566	ENST00000479144.5	108	ENSG00000057019	DCBLD2	discoidin, CUB and LCCL domain containing 2	46.2545236323815	0.419348651954647	0.370873162739045	0	1	1	0.1	1	FALSE	FALSE	FALSE
OCI-Ly8	3_98824331_98824576	3	98824331	98824576	29	20	TRUE	20	TRUE	ChIPseeker.v1.8.6	TxDb.Hsapiens.UCSC.hg38.knownGene	-5000, 5000	transcript	TRUE	FALSE	TRUE	FALSE	FALSE	FALSE	TRUE	FALSE	FALSE	Promoter (4-5kb)	3	98812331	98819342	7012	2	131566	ENST00000460008.1	-4989	ENSG00000057019	DCBLD2	discoidin, CUB and LCCL domain containing 2	28.7682610966395	0.270489975852582	0.429217153421997	0	1	1	0.1	1	FALSE	FALSE	FALSE
OCI-Ly8	3_99817487_99817593	3	99817487	99817593	58	20	TRUE	20	TRUE	ChIPseeker.v1.8.6	TxDb.Hsapiens.UCSC.hg38.knownGene	-5000, 5000	transcript	FALSE	TRUE	TRUE	FALSE	FALSE	FALSE	FALSE	FALSE	FALSE	Promoter (<=1kb)	3	99817837	100160455	342619	1	84319	ENST00000463526.1	-244	ENSG00000184220	CMSS1	cms1 ribosomal small subunit homolog	56.2931614981399	0.1410000067745	0.275213182713004	0	1	1	0.1	1	FALSE	FALSE	FALSE
OCI-Ly8	3_99875679_99875762	3	99875679	99875762	27	20	TRUE	20	TRUE	ChIPseeker.v1.8.6	TxDb.Hsapiens.UCSC.hg38.knownGene	-5000, 5000	transcript	TRUE	FALSE	TRUE	FALSE	FALSE	FALSE	TRUE	FALSE	FALSE	Promoter (<=1kb)	3	99833217	99876104	42888	2	11259	ENST00000471562.1	342	ENSG00000168386	FILIP1L	filamin A interacting protein 1 like	26.1010597943643	2.91073855583645	0.533954625058403	3.57846615829473	0.000345616609410162	0.0937805982733801	0.1	1	TRUE	TRUE	FALSE
OCI-Ly8	3_99875985_99876337	3	99875985	99876337	88.7142857142857	20	TRUE	20	TRUE	ChIPseeker.v1.8.6	TxDb.Hsapiens.UCSC.hg38.knownGene	-5000, 5000	transcript	TRUE	FALSE	TRUE	TRUE	FALSE	TRUE	TRUE	FALSE	FALSE	Promoter (<=1kb)	3	99830141	99876173	46033	2	11259	ENST00000476723.1	0	ENSG00000168386	FILIP1L	filamin A interacting protein 1 like	91.7379491775096	4.77079351715511	0.995849909222358	3.7865078685398	0.000152779260350451	0.0509103380894118	0.1	1	TRUE	TRUE	FALSE
OCI-Ly8	3_100186032_100186194	3	100186032	100186194	14.1428571428571	20	FALSE	20	TRUE	ChIPseeker.v1.8.6	TxDb.Hsapiens.UCSC.hg38.knownGene	-5000, 5000	transcript	TRUE	FALSE	TRUE	FALSE	FALSE	FALSE	TRUE	FALSE	FALSE	Promoter (<=1kb)	3	100185824	100194191	8368	1	644444	ENST00000489487.1	208	ENSG00000235156	TMEM30CP	transmembrane protein 30C, pseudogene	13.6409980567427	0.591444330299987	0.675069475857225	0	1	1	0.1	1	FALSE	FALSE	FALSE
OCI-Ly8	3_100260678_100261076	3	100260678	100261076	550.285714285714	20	TRUE	20	TRUE	ChIPseeker.v1.8.6	TxDb.Hsapiens.UCSC.hg38.knownGene	-5000, 5000	transcript	TRUE	FALSE	TRUE	TRUE	FALSE	TRUE	TRUE	FALSE	FALSE	Promoter (<=1kb)	3	100260992	100325238	64247	1	55773	ENST00000394144.9	0	ENSG00000036054	TBC1D23	TBC1 domain family member 23	532.117565798938	0.385741819372731	0.135436313056244	0	1	1	0.1	1	FALSE	FALSE	FALSE
OCI-Ly8	3_100261199_100261297	3	100261199	100261297	65.4285714285714	20	TRUE	20	TRUE	ChIPseeker.v1.8.6	TxDb.Hsapiens.UCSC.hg38.knownGene	-5000, 5000	transcript	TRUE	FALSE	TRUE	FALSE	FALSE	TRUE	TRUE	FALSE	FALSE	Promoter (<=1kb)	3	100261064	100325238	64175	1	55773	ENST00000486274.5	135	ENSG00000036054	TBC1D23	TBC1 domain family member 23	63.1423572300528	0.279702858585017	0.303105673535153	0	1	1	0.1	1	FALSE	FALSE	FALSE
OCI-Ly8	3_100274482_100274623	3	100274482	100274623	16.8571428571429	20	FALSE	20	TRUE	ChIPseeker.v1.8.6	TxDb.Hsapiens.UCSC.hg38.knownGene	-5000, 5000	transcript	TRUE	FALSE	TRUE	FALSE	FALSE	FALSE	TRUE	FALSE	FALSE	Promoter (4-5kb)	3	100279440	100323691	44252	1	55773	ENST00000475134.1	-4817	ENSG00000036054	TBC1D23	TBC1 domain family member 23	15.7186188800085	0.653500395785219	0.52915228538307	0	1	1	0.1	1	FALSE	FALSE	FALSE
OCI-Ly8	3_100316648_100316854	3	100316648	100316854	48	20	TRUE	20	TRUE	ChIPseeker.v1.8.6	TxDb.Hsapiens.UCSC.hg38.knownGene	-5000, 5000	transcript	TRUE	FALSE	TRUE	FALSE	FALSE	FALSE	TRUE	FALSE	FALSE	Promoter (<=1kb)	3	100315863	100325234	9372	1	55773	ENST00000471273.1	785	ENSG00000036054	TBC1D23	TBC1 domain family member 23	46.0719519687027	0.469899043588033	0.30554661094867	0	1	1	0.1	1	FALSE	FALSE	FALSE
OCI-Ly8	3_100334386_100334470	3	100334386	100334470	23.5714285714286	20	TRUE	20	TRUE	ChIPseeker.v1.8.6	TxDb.Hsapiens.UCSC.hg38.knownGene	-5000, 5000	transcript	FALSE	TRUE	TRUE	FALSE	FALSE	FALSE	FALSE	FALSE	FALSE	Promoter (<=1kb)	3	100334739	100355351	20613	1	56954	ENST00000465368.5	-269	ENSG00000114021	NIT2	nitrilase family member 2	22.0458419329117	0.552188935652999	0.442645920641223	0	1	1	0.1	1	FALSE	FALSE	FALSE
OCI-Ly8	3_100334528_100335179	3	100334528	100335179	329.285714285714	20	TRUE	20	TRUE	ChIPseeker.v1.8.6	TxDb.Hsapiens.UCSC.hg38.knownGene	-5000, 5000	transcript	TRUE	FALSE	TRUE	TRUE	TRUE	TRUE	TRUE	FALSE	FALSE	Promoter (<=1kb)	3	100334739	100355351	20613	1	56954	ENST00000465368.5	0	ENSG00000114021	NIT2	nitrilase family member 2	317.214056145303	0.271024089243478	0.1729052319209	0	1	1	0.1	1	FALSE	FALSE	FALSE
OCI-Ly8	3_100335498_100335687	3	100335498	100335687	85.5714285714286	20	TRUE	20	TRUE	ChIPseeker.v1.8.6	TxDb.Hsapiens.UCSC.hg38.knownGene	-5000, 5000	transcript	TRUE	FALSE	TRUE	FALSE	FALSE	FALSE	TRUE	FALSE	FALSE	Promoter (<=1kb)	3	100334811	100346265	11455	1	56954	ENST00000497785.1	687	ENSG00000114021	NIT2	nitrilase family member 2	84.259872830315	0.733245749444135	0.251886098812373	0	1	1	0.1	1	FALSE	FALSE	FALSE
OCI-Ly8	3_100400454_100400543	3	100400454	100400543	57.2857142857143	20	TRUE	20	TRUE	ChIPseeker.v1.8.6	TxDb.Hsapiens.UCSC.hg38.knownGene	-5000, 5000	transcript	TRUE	FALSE	TRUE	FALSE	FALSE	FALSE	TRUE	FALSE	FALSE	Promoter (<=1kb)	3	100363431	100401089	37659	2	9868	ENST00000284320.6	546	ENSG00000154174	TOMM70	translocase of outer mitochondrial membrane 70	54.1561563604302	-0.466223304316524	0.273744052566132	0	1	1	0.1	1	FALSE	FALSE	FALSE
OCI-Ly8	3_100400944_100401261	3	100400944	100401261	288	20	TRUE	20	TRUE	ChIPseeker.v1.8.6	TxDb.Hsapiens.UCSC.hg38.knownGene	-5000, 5000	transcript	TRUE	FALSE	TRUE	TRUE	FALSE	TRUE	FALSE	FALSE	FALSE	Promoter (<=1kb)	3	100363431	100401089	37659	2	9868	ENST00000284320.6	0	ENSG00000154174	TOMM70	translocase of outer mitochondrial membrane 70	274.189969620742	0.148404802097784	0.157475962083479	0	1	1	0.1	1	FALSE	FALSE	FALSE
OCI-Ly8	3_100401359_100401624	3	100401359	100401624	370.714285714286	20	TRUE	20	TRUE	ChIPseeker.v1.8.6	TxDb.Hsapiens.UCSC.hg38.knownGene	-5000, 5000	transcript	TRUE	FALSE	TRUE	TRUE	FALSE	TRUE	FALSE	FALSE	FALSE	Promoter (<=1kb)	3	100401532	100456188	54657	1	348801	ENST00000466996.5	0	ENSG00000206535	LNP1	leukemia NUP98 fusion partner 1	352.607097045661	0.16774710401933	0.156684537883268	0	1	1	0.1	1	FALSE	FALSE	FALSE
OCI-Ly8	3_100401811_100402000	3	100401811	100402000	99.2857142857143	20	TRUE	20	TRUE	ChIPseeker.v1.8.6	TxDb.Hsapiens.UCSC.hg38.knownGene	-5000, 5000	transcript	TRUE	FALSE	TRUE	TRUE	FALSE	TRUE	FALSE	FALSE	FALSE	Promoter (<=1kb)	3	100401611	100456301	54691	1	348801	ENST00000489752.1	200	ENSG00000206535	LNP1	leukemia NUP98 fusion partner 1	95.3623118388614	0.0830450109127921	0.213762687456665	0	1	1	0.1	1	FALSE	FALSE	FALSE
OCI-Ly8	3_100403445_100403601	3	100403445	100403601	53.4285714285714	20	TRUE	20	TRUE	ChIPseeker.v1.8.6	TxDb.Hsapiens.UCSC.hg38.knownGene	-5000, 5000	transcript	TRUE	FALSE	TRUE	FALSE	FALSE	FALSE	TRUE	FALSE	FALSE	Promoter (1-2kb)	3	100401611	100456301	54691	1	348801	ENST00000489752.1	1834	ENSG00000206535	LNP1	leukemia NUP98 fusion partner 1	50.8128136937853	-0.648089605530105	0.360531235907309	0	1	1	0.1	1	FALSE	FALSE	FALSE
OCI-Ly8	3_100492366_100492684	3	100492366	100492684	64.4285714285714	20	TRUE	20	TRUE	ChIPseeker.v1.8.6	TxDb.Hsapiens.UCSC.hg38.knownGene	-5000, 5000	transcript	TRUE	FALSE	TRUE	TRUE	FALSE	TRUE	FALSE	FALSE	FALSE	Promoter (<=1kb)	3	100492619	100577444	84826	1	55076	ENST00000323523.8	0	ENSG00000181458	TMEM45A	transmembrane protein 45A	59.8935784469515	-0.503861270382981	0.791005293046279	0	1	1	0.1	1	FALSE	FALSE	FALSE
OCI-Ly8	3_100521215_100521307	3	100521215	100521307	10.7142857142857	20	FALSE	20	TRUE	ChIPseeker.v1.8.6	TxDb.Hsapiens.UCSC.hg38.knownGene	-5000, 5000	transcript	TRUE	FALSE	TRUE	FALSE	FALSE	FALSE	TRUE	FALSE	FALSE	Promoter (1-2kb)	3	100519239	100556972	37734	1	55076	ENST00000462884.1	1976	ENSG00000181458	TMEM45A	transmembrane protein 45A	9.30370065312077	0.376113688370589	0.686502561606039	0	1	1	0.1	1	FALSE	FALSE	FALSE
OCI-Ly8	3_100607321_100607415	3	100607321	100607415	10.5714285714286	20	FALSE	20	TRUE	ChIPseeker.v1.8.6	TxDb.Hsapiens.UCSC.hg38.knownGene	-5000, 5000	transcript	FALSE	TRUE	TRUE	FALSE	FALSE	FALSE	FALSE	FALSE	FALSE	Promoter (2-3kb)	3	100609601	100695479	85879	1	84873	ENST00000273352.8	-2186	ENSG00000144820	ADGRG7	adhesion G protein-coupled receptor G7	9.63095399695079	-0.708238136551772	0.67223042933097	0	1	1	0.1	1	FALSE	FALSE	FALSE
OCI-Ly8	3_100634891_100635083	3	100634891	100635083	28.8571428571429	20	TRUE	20	TRUE	ChIPseeker.v1.8.6	TxDb.Hsapiens.UCSC.hg38.knownGene	-5000, 5000	transcript	TRUE	FALSE	TRUE	FALSE	FALSE	FALSE	TRUE	FALSE	FALSE	Promoter (<=1kb)	3	100635538	100643608	8071	1	84873	ENST00000481361.1	-455	ENSG00000144820	ADGRG7	adhesion G protein-coupled receptor G7	30.1717722463044	0.443963578903272	0.45503420251914	0	1	1	0.1	1	FALSE	FALSE	FALSE
OCI-Ly8	3_100650897_100651110	3	100650897	100651110	50.4285714285714	20	TRUE	20	TRUE	ChIPseeker.v1.8.6	TxDb.Hsapiens.UCSC.hg38.knownGene	-5000, 5000	transcript	TRUE	FALSE	TRUE	FALSE	FALSE	FALSE	TRUE	FALSE	FALSE	Promoter (3-4kb)	3	100654196	100695338	41143	1	84873	ENST00000481506.1	-3086	ENSG00000144820	ADGRG7	adhesion G protein-coupled receptor G7	50.0602256149986	0.251830409919126	0.357075477082315	0	1	1	0.1	1	FALSE	FALSE	FALSE
OCI-Ly8	3_100709148_100709658	3	100709148	100709658	523.428571428571	20	TRUE	20	TRUE	ChIPseeker.v1.8.6	TxDb.Hsapiens.UCSC.hg38.knownGene	-5000, 5000	transcript	TRUE	FALSE	TRUE	TRUE	FALSE	TRUE	TRUE	FALSE	FALSE	Promoter (<=1kb)	3	100709295	100748964	39670	1	10342	ENST00000490574.6	0	ENSG00000114354	TFG	trafficking from ER to golgi regulator	503.910150373376	0.40977449529573	0.143255923209868	0	1	1	0.1	1	FALSE	FALSE	FALSE
OCI-Ly8	3_100709975_100710090	3	100709975	100710090	45.2857142857143	20	TRUE	20	TRUE	ChIPseeker.v1.8.6	TxDb.Hsapiens.UCSC.hg38.knownGene	-5000, 5000	transcript	TRUE	FALSE	TRUE	TRUE	FALSE	TRUE	TRUE	FALSE	FALSE	Promoter (<=1kb)	3	100709970	100748964	38995	1	10342	ENST00000487505.6	5	ENSG00000114354	TFG	trafficking from ER to golgi regulator	43.155277189696	-0.00372367896686677	0.33319251660199	0	1	1	0.1	1	FALSE	FALSE	FALSE
OCI-Ly8	3_100710728_100710878	3	100710728	100710878	66.8571428571429	20	TRUE	20	TRUE	ChIPseeker.v1.8.6	TxDb.Hsapiens.UCSC.hg38.knownGene	-5000, 5000	transcript	TRUE	FALSE	TRUE	FALSE	FALSE	FALSE	TRUE	FALSE	FALSE	Promoter (<=1kb)	3	100710245	100748964	38720	1	10342	ENST00000615993.2	483	ENSG00000114354	TFG	trafficking from ER to golgi regulator	66.2049382981438	0.100185986249192	0.274538380120327	0	1	1	0.1	1	FALSE	FALSE	FALSE
OCI-Ly8	3_100737496_100737634	3	100737496	100737634	20.5714285714286	20	TRUE	20	TRUE	ChIPseeker.v1.8.6	TxDb.Hsapiens.UCSC.hg38.knownGene	-5000, 5000	transcript	TRUE	FALSE	TRUE	FALSE	FALSE	FALSE	TRUE	FALSE	FALSE	Promoter (4-5kb)	3	100742476	100748963	6488	1	10342	ENST00000481203.1	-4842	ENSG00000114354	TFG	trafficking from ER to golgi regulator	20.5010047302733	0.329786754412654	0.518214787854834	0	1	1	0.1	1	FALSE	FALSE	FALSE
OCI-Ly8	3_100761351_100761547	3	100761351	100761547	48.5714285714286	20	TRUE	20	TRUE	ChIPseeker.v1.8.6	TxDb.Hsapiens.UCSC.hg38.knownGene	-5000, 5000	transcript	TRUE	FALSE	TRUE	FALSE	FALSE	FALSE	TRUE	FALSE	FALSE	Promoter (4-5kb)	3	100752507	100765906	13400	2	25890	ENST00000497021.1	4359	ENSG00000154175	ABI3BP	ABI family member 3 binding protein	45.6436238336287	-0.580718545139614	0.331600645021312	0	1	1	0.1	1	FALSE	FALSE	FALSE
OCI-Ly8	3_100762119_100762222	3	100762119	100762222	15.2857142857143	20	FALSE	20	TRUE	ChIPseeker.v1.8.6	TxDb.Hsapiens.UCSC.hg38.knownGene	-5000, 5000	transcript	TRUE	FALSE	TRUE	FALSE	FALSE	FALSE	TRUE	FALSE	FALSE	Promoter (3-4kb)	3	100752507	100765906	13400	2	25890	ENST00000497021.1	3684	ENSG00000154175	ABI3BP	ABI family member 3 binding protein	14.9531193218415	-0.716113278527676	0.557768991501449	0	1	1	0.1	1	FALSE	FALSE	FALSE
OCI-Ly8	3_101512218_101512349	3	101512218	101512349	17.5714285714286	20	FALSE	20	TRUE	ChIPseeker.v1.8.6	TxDb.Hsapiens.UCSC.hg38.knownGene	-5000, 5000	transcript	TRUE	FALSE	TRUE	FALSE	FALSE	FALSE	TRUE	FALSE	FALSE	Promoter (<=1kb)	3	101324273	101513184	188912	2	57337	ENST00000394091.5	835	ENSG00000138468	SENP7	SUMO specific peptidase 7	17.4233517517381	0.0727460326856545	0.475976564277503	0	1	1	0.1	1	FALSE	FALSE	FALSE
OCI-Ly8	3_101512548_101512681	3	101512548	101512681	28.1428571428571	20	TRUE	20	TRUE	ChIPseeker.v1.8.6	TxDb.Hsapiens.UCSC.hg38.knownGene	-5000, 5000	transcript	TRUE	FALSE	TRUE	FALSE	FALSE	FALSE	TRUE	FALSE	FALSE	Promoter (<=1kb)	3	101324273	101513184	188912	2	57337	ENST00000394091.5	503	ENSG00000138468	SENP7	SUMO specific peptidase 7	28.1385359558739	0.829286418979924	0.378093155147554	0	1	1	0.1	1	FALSE	FALSE	FALSE
OCI-Ly8	3_101512822_101513630	3	101512822	101513630	222.142857142857	20	TRUE	20	TRUE	ChIPseeker.v1.8.6	TxDb.Hsapiens.UCSC.hg38.knownGene	-5000, 5000	transcript	TRUE	FALSE	TRUE	TRUE	FALSE	TRUE	TRUE	FALSE	FALSE	Promoter (<=1kb)	3	101324205	101513212	189008	2	57337	ENST00000394095.7	0	ENSG00000138468	SENP7	SUMO specific peptidase 7	207.959981649763	0.254689619937783	0.183117736222895	0	1	1	0.1	1	FALSE	FALSE	FALSE
OCI-Ly8	3_101561684_101562091	3	101561684	101562091	281.714285714286	20	TRUE	20	TRUE	ChIPseeker.v1.8.6	TxDb.Hsapiens.UCSC.hg38.knownGene	-5000, 5000	transcript	TRUE	FALSE	TRUE	TRUE	FALSE	TRUE	TRUE	FALSE	FALSE	Promoter (<=1kb)	3	101561868	101566446	4579	1	54931	ENST00000309922.7	0	ENSG00000174173	TRMT10C	tRNA methyltransferase 10C, mitochondrial RNase P subunit	270.938132990619	0.19509263164706	0.151142805926487	0	1	1	0.1	1	FALSE	FALSE	FALSE
OCI-Ly8	3_101562404_101562608	3	101562404	101562608	56.4285714285714	20	TRUE	20	TRUE	ChIPseeker.v1.8.6	TxDb.Hsapiens.UCSC.hg38.knownGene	-5000, 5000	transcript	TRUE	FALSE	TRUE	FALSE	FALSE	FALSE	TRUE	FALSE	FALSE	Promoter (<=1kb)	3	101562041	101565717	3677	1	54931	ENST00000495642.1	363	ENSG00000174173	TRMT10C	tRNA methyltransferase 10C, mitochondrial RNase P subunit	57.0490296584348	0.0488712034844853	0.334820506530366	0	1	1	0.1	1	FALSE	FALSE	FALSE
OCI-Ly8	3_101573656_101574752	3	101573656	101574752	669.571428571429	20	TRUE	20	TRUE	ChIPseeker.v1.8.6	TxDb.Hsapiens.UCSC.hg38.knownGene	-5000, 5000	transcript	TRUE	FALSE	TRUE	TRUE	FALSE	TRUE	TRUE	FALSE	FALSE	Promoter (<=1kb)	3	101574180	101594465	20286	1	57092	ENST00000265260.8	0	ENSG00000081154	PCNP	PEST proteolytic signal containing nuclear protein	636.533252848527	0.059708568384202	0.113680210372678	0	1	1	0.1	1	FALSE	FALSE	FALSE
OCI-Ly8	3_101574920_101575037	3	101574920	101575037	51.7142857142857	20	TRUE	20	TRUE	ChIPseeker.v1.8.6	TxDb.Hsapiens.UCSC.hg38.knownGene	-5000, 5000	transcript	TRUE	FALSE	TRUE	FALSE	FALSE	TRUE	TRUE	FALSE	FALSE	Promoter (<=1kb)	3	101574841	101592776	17936	1	57092	ENST00000470490.1	79	ENSG00000081154	PCNP	PEST proteolytic signal containing nuclear protein	48.2618406747458	-0.270743728548653	0.309698799306923	0	1	1	0.1	1	FALSE	FALSE	FALSE
OCI-Ly8	3_101577374_101577596	3	101577374	101577596	54.1428571428571	20	TRUE	20	TRUE	ChIPseeker.v1.8.6	TxDb.Hsapiens.UCSC.hg38.knownGene	-5000, 5000	transcript	TRUE	FALSE	TRUE	FALSE	FALSE	FALSE	TRUE	FALSE	FALSE	Promoter (2-3kb)	3	101574841	101592776	17936	1	57092	ENST00000470490.1	2533	ENSG00000081154	PCNP	PEST proteolytic signal containing nuclear protein	50.9135861108659	-0.142651062599024	0.353101653489471	0	1	1	0.1	1	FALSE	FALSE	FALSE
OCI-Ly8	3_101676118_101676750	3	101676118	101676750	685.857142857143	20	TRUE	20	TRUE	ChIPseeker.v1.8.6	TxDb.Hsapiens.UCSC.hg38.knownGene	-5000, 5000	transcript	TRUE	FALSE	TRUE	TRUE	FALSE	TRUE	TRUE	FALSE	FALSE	Promoter (<=1kb)	3	101676424	101679217	2794	1	100009676	ENST00000609682.2	0	ENSG00000256628	ZBTB11-AS1	ZBTB11 antisense RNA 1	658.206395110479	0.185015079065236	0.169980724937993	0	1	1	0.1	1	FALSE	FALSE	FALSE
OCI-Ly8	3_101677078_101677419	3	101677078	101677419	348.857142857143	20	TRUE	20	TRUE	ChIPseeker.v1.8.6	TxDb.Hsapiens.UCSC.hg38.knownGene	-5000, 5000	transcript	TRUE	FALSE	TRUE	TRUE	FALSE	TRUE	FALSE	FALSE	FALSE	Promoter (<=1kb)	3	101648889	101677132	28244	2	27107	ENST00000312938.5	0	ENSG00000066422	ZBTB11	zinc finger and BTB domain containing 11	335.554002439865	0.258492560663292	0.145415292820074	0	1	1	0.1	1	FALSE	FALSE	FALSE
OCI-Ly8	3_101677987_101678150	3	101677987	101678150	75.5714285714286	20	TRUE	20	TRUE	ChIPseeker.v1.8.6	TxDb.Hsapiens.UCSC.hg38.knownGene	-5000, 5000	transcript	TRUE	FALSE	TRUE	FALSE	FALSE	TRUE	FALSE	FALSE	FALSE	Promoter (<=1kb)	3	101649447	101677135	27689	2	27107	ENST00000689142.1	-852	ENSG00000066422	ZBTB11	zinc finger and BTB domain containing 11	70.7783909458607	-0.141472162781112	0.257528552540134	0	1	1	0.1	1	FALSE	FALSE	FALSE
OCI-Ly8	3_101684845_101685004	3	101684845	101685004	52.1428571428571	20	TRUE	20	TRUE	ChIPseeker.v1.8.6	TxDb.Hsapiens.UCSC.hg38.knownGene	-5000, 5000	transcript	TRUE	FALSE	TRUE	FALSE	FALSE	FALSE	TRUE	FALSE	FALSE	Promoter (<=1kb)	3	101681123	101685889	4767	2	6152	ENST00000488288.1	885	ENSG00000114391	RPL24	ribosomal protein L24	50.2772414578177	0.165776679047959	0.296921583965076	0	1	1	0.1	1	FALSE	FALSE	FALSE
OCI-Ly8	3_101686442_101687028	3	101686442	101687028	315.571428571429	20	TRUE	20	TRUE	ChIPseeker.v1.8.6	TxDb.Hsapiens.UCSC.hg38.knownGene	-5000, 5000	transcript	TRUE	FALSE	TRUE	TRUE	FALSE	TRUE	TRUE	FALSE	FALSE	Promoter (<=1kb)	3	101681091	101686712	5622	2	6152	ENST00000464595.1	0	ENSG00000114391	RPL24	ribosomal protein L24	307.137154368935	0.384735972708573	0.140466192908266	0	1	1	0.1	1	FALSE	FALSE	FALSE
OCI-Ly8	3_101722471_101722696	3	101722471	101722696	152.428571428571	20	TRUE	20	TRUE	ChIPseeker.v1.8.6	TxDb.Hsapiens.UCSC.hg38.knownGene	-5000, 5000	transcript	FALSE	TRUE	TRUE	FALSE	FALSE	FALSE	FALSE	FALSE	FALSE	Promoter (1-2kb)	3	101724593	101759512	34920	1	79598	ENST00000489172.5	-1897	ENSG00000182504	CEP97	centrosomal protein 97	142.500320051648	-0.0442305976158311	0.203704781050591	0	1	1	0.1	1	FALSE	FALSE	FALSE
OCI-Ly8	3_101724368_101724720	3	101724368	101724720	404.714285714286	20	TRUE	20	TRUE	ChIPseeker.v1.8.6	TxDb.Hsapiens.UCSC.hg38.knownGene	-5000, 5000	transcript	TRUE	FALSE	TRUE	TRUE	FALSE	TRUE	TRUE	FALSE	FALSE	Promoter (<=1kb)	3	101724593	101759512	34920	1	79598	ENST00000489172.5	0	ENSG00000182504	CEP97	centrosomal protein 97	394.578364500428	0.412526308717059	0.162590622997219	0	1	1	0.1	1	FALSE	FALSE	FALSE
OCI-Ly8	3_101724780_101725031	3	101724780	101725031	308.714285714286	20	TRUE	20	TRUE	ChIPseeker.v1.8.6	TxDb.Hsapiens.UCSC.hg38.knownGene	-5000, 5000	transcript	TRUE	FALSE	TRUE	FALSE	FALSE	FALSE	TRUE	FALSE	FALSE	Promoter (<=1kb)	3	101724658	101732654	7997	1	79598	ENST00000465011.1	122	ENSG00000182504	CEP97	centrosomal protein 97	301.502882856495	0.274350104492449	0.151646871332663	0	1	1	0.1	1	FALSE	FALSE	FALSE
OCI-Ly8	3_101725301_101725387	3	101725301	101725387	47.1428571428571	20	TRUE	20	TRUE	ChIPseeker.v1.8.6	TxDb.Hsapiens.UCSC.hg38.knownGene	-5000, 5000	transcript	TRUE	FALSE	TRUE	FALSE	FALSE	FALSE	TRUE	FALSE	FALSE	Promoter (<=1kb)	3	101724658	101732654	7997	1	79598	ENST00000465011.1	643	ENSG00000182504	CEP97	centrosomal protein 97	46.3943361380752	0.185642688319387	0.3138220471112	0	1	1	0.1	1	FALSE	FALSE	FALSE
OCI-Ly8	3_101779003_101779911	3	101779003	101779911	657.142857142857	20	TRUE	20	TRUE	ChIPseeker.v1.8.6	TxDb.Hsapiens.UCSC.hg38.knownGene	-5000, 5000	transcript	TRUE	FALSE	TRUE	TRUE	FALSE	TRUE	TRUE	FALSE	FALSE	Promoter (<=1kb)	3	101779202	101785606	6405	1	91775	ENST00000495842.5	0	ENSG00000144815	NXPE3	neurexophilin and PC-esterase domain family member 3	622.597826965939	0.0768490395796558	0.130744649001717	0	1	1	0.1	1	FALSE	FALSE	FALSE
OCI-Ly8	3_101827356_101828102	3	101827356	101828102	388.142857142857	20	TRUE	20	TRUE	ChIPseeker.v1.8.6	TxDb.Hsapiens.UCSC.hg38.knownGene	-5000, 5000	transcript	TRUE	FALSE	TRUE	TRUE	TRUE	TRUE	FALSE	FALSE	FALSE	Promoter (<=1kb)	3	101827991	101852126	24136	1	64332	ENST00000461724.5	0	ENSG00000144802	NFKBIZ	NFKB inhibitor zeta	370.933814483501	-0.0396660848739285	0.137180568394501	0	1	1	0.1	1	FALSE	FALSE	FALSE
OCI-Ly8	3_101829140_101829352	3	101829140	101829352	88.1428571428571	20	TRUE	20	TRUE	ChIPseeker.v1.8.6	TxDb.Hsapiens.UCSC.hg38.knownGene	-5000, 5000	transcript	TRUE	FALSE	TRUE	FALSE	FALSE	FALSE	TRUE	FALSE	FALSE	Promoter (1-2kb)	3	101827993	101861022	33030	1	64332	ENST00000394054.6	1147	ENSG00000144802	NFKBIZ	NFKB inhibitor zeta	80.2164240512502	-0.218591825791473	0.257392520602886	0	1	1	0.1	1	FALSE	FALSE	FALSE
OCI-Ly8	3_101846860_101846962	3	101846860	101846962	9.85714285714286	20	FALSE	20	TRUE	ChIPseeker.v1.8.6	TxDb.Hsapiens.UCSC.hg38.knownGene	-5000, 5000	transcript	TRUE	FALSE	TRUE	FALSE	FALSE	FALSE	TRUE	FALSE	FALSE	Promoter (2-3kb)	3	101849514	101859523	10010	1	64332	ENST00000326151.9	-2552	ENSG00000144802	NFKBIZ	NFKB inhibitor zeta	9.01525204335915	-0.931724314627947	0.747157553909685	0	1	1	0.1	1	FALSE	FALSE	FALSE
OCI-Ly8	3_101848949_101849156	3	101848949	101849156	94	20	TRUE	20	TRUE	ChIPseeker.v1.8.6	TxDb.Hsapiens.UCSC.hg38.knownGene	-5000, 5000	transcript	TRUE	FALSE	TRUE	TRUE	FALSE	TRUE	TRUE	FALSE	FALSE	Promoter (<=1kb)	3	101849514	101859523	10010	1	64332	ENST00000326151.9	-358	ENSG00000144802	NFKBIZ	NFKB inhibitor zeta	88.2471398826418	-0.0673501214528917	0.264866607202722	0	1	1	0.1	1	FALSE	FALSE	FALSE
OCI-Ly8	3_101849239_101850106	3	101849239	101850106	463	20	TRUE	20	TRUE	ChIPseeker.v1.8.6	TxDb.Hsapiens.UCSC.hg38.knownGene	-5000, 5000	transcript	TRUE	FALSE	TRUE	TRUE	FALSE	TRUE	TRUE	FALSE	FALSE	Promoter (<=1kb)	3	101849514	101859523	10010	1	64332	ENST00000326151.9	0	ENSG00000144802	NFKBIZ	NFKB inhibitor zeta	440.805167964269	-0.151269864382209	0.18976930003656	0	1	1	0.1	1	FALSE	FALSE	FALSE
OCI-Ly8	3_101936629_101937036	3	101936629	101937036	95.2857142857143	20	TRUE	20	TRUE	ChIPseeker.v1.8.6	TxDb.Hsapiens.UCSC.hg38.knownGene	-5000, 5000	transcript	FALSE	TRUE	TRUE	FALSE	FALSE	FALSE	FALSE	FALSE	FALSE	Promoter (3-4kb)	3	101940859	101997926	57068	1	152225	ENST00000465215.1	-3823	ENSG00000214407	RDUR	RIG-I dependent antiviral response regulator RNA	88.708137396415	-0.28358927255191	0.402229932609223	0	1	1	0.1	1	FALSE	FALSE	FALSE
OCI-Ly8	3_101938500_101938749	3	101938500	101938749	83.4285714285714	20	TRUE	20	TRUE	ChIPseeker.v1.8.6	TxDb.Hsapiens.UCSC.hg38.knownGene	-5000, 5000	transcript	FALSE	TRUE	TRUE	FALSE	FALSE	FALSE	FALSE	FALSE	FALSE	Promoter (2-3kb)	3	101940859	101997926	57068	1	152225	ENST00000465215.1	-2110	ENSG00000214407	RDUR	RIG-I dependent antiviral response regulator RNA	79.3852225416622	0.125929138036156	0.283858946749275	0	1	1	0.1	1	FALSE	FALSE	FALSE
OCI-Ly8	3_101940716_101940820	3	101940716	101940820	22.4285714285714	20	TRUE	20	TRUE	ChIPseeker.v1.8.6	TxDb.Hsapiens.UCSC.hg38.knownGene	-5000, 5000	transcript	FALSE	TRUE	TRUE	FALSE	FALSE	FALSE	FALSE	FALSE	FALSE	Promoter (<=1kb)	3	101940859	101997926	57068	1	152225	ENST00000465215.1	-39	ENSG00000214407	RDUR	RIG-I dependent antiviral response regulator RNA	23.6008590758529	-0.21135949658439	0.568689389368872	0	1	1	0.1	1	FALSE	FALSE	FALSE
OCI-Ly8	3_101942505_101942634	3	101942505	101942634	33.7142857142857	20	TRUE	20	TRUE	ChIPseeker.v1.8.6	TxDb.Hsapiens.UCSC.hg38.knownGene	-5000, 5000	transcript	TRUE	FALSE	TRUE	FALSE	FALSE	FALSE	TRUE	FALSE	FALSE	Promoter (1-2kb)	3	101940859	101997926	57068	1	152225	ENST00000465215.1	1646	ENSG00000214407	RDUR	RIG-I dependent antiviral response regulator RNA	33.0820074657085	-0.124025045847818	0.446084600580257	0	1	1	0.1	1	FALSE	FALSE	FALSE
OCI-Ly8	3_101943055_101943258	3	101943055	101943258	29.4285714285714	20	TRUE	20	TRUE	ChIPseeker.v1.8.6	TxDb.Hsapiens.UCSC.hg38.knownGene	-5000, 5000	transcript	TRUE	FALSE	TRUE	FALSE	FALSE	FALSE	TRUE	FALSE	FALSE	Promoter (2-3kb)	3	101940859	101997926	57068	1	152225	ENST00000465215.1	2196	ENSG00000214407	RDUR	RIG-I dependent antiviral response regulator RNA	27.9972352434602	-0.453575460523275	0.440872674176459	0	1	1	0.1	1	FALSE	FALSE	FALSE
OCI-Ly8	3_105366487_105366995	3	105366487	105366995	388.285714285714	20	TRUE	20	TRUE	ChIPseeker.v1.8.6	TxDb.Hsapiens.UCSC.hg38.knownGene	-5000, 5000	transcript	TRUE	FALSE	TRUE	TRUE	FALSE	TRUE	FALSE	FALSE	FALSE	Promoter (<=1kb)	3	105366909	105576900	209992	1	214	ENST00000306107.9	0	ENSG00000170017	ALCAM	activated leukocyte cell adhesion molecule	369.667183468045	0.186884338411227	0.190616093801036	0	1	1	0.1	1	FALSE	FALSE	FALSE
OCI-Ly8	3_105367842_105368048	3	105367842	105368048	84	20	TRUE	20	TRUE	ChIPseeker.v1.8.6	TxDb.Hsapiens.UCSC.hg38.knownGene	-5000, 5000	transcript	TRUE	FALSE	TRUE	FALSE	FALSE	FALSE	TRUE	FALSE	FALSE	Promoter (<=1kb)	3	105367343	105576861	209519	1	214	ENST00000472644.6	499	ENSG00000170017	ALCAM	activated leukocyte cell adhesion molecule	79.6670600051256	0.285978928578902	0.250553519976045	0	1	1	0.1	1	FALSE	FALSE	FALSE
OCI-Ly8	3_105368654_105368959	3	105368654	105368959	154.428571428571	20	TRUE	20	TRUE	ChIPseeker.v1.8.6	TxDb.Hsapiens.UCSC.hg38.knownGene	-5000, 5000	transcript	TRUE	FALSE	TRUE	FALSE	FALSE	FALSE	TRUE	FALSE	FALSE	Promoter (1-2kb)	3	105367343	105576861	209519	1	214	ENST00000472644.6	1311	ENSG00000170017	ALCAM	activated leukocyte cell adhesion molecule	146.506996599658	0.0487129547045812	0.227849262067993	0	1	1	0.1	1	FALSE	FALSE	FALSE
OCI-Ly8	3_105369087_105369370	3	105369087	105369370	177.428571428571	20	TRUE	20	TRUE	ChIPseeker.v1.8.6	TxDb.Hsapiens.UCSC.hg38.knownGene	-5000, 5000	transcript	TRUE	FALSE	TRUE	FALSE	FALSE	FALSE	TRUE	FALSE	FALSE	Promoter (1-2kb)	3	105367343	105576861	209519	1	214	ENST00000472644.6	1744	ENSG00000170017	ALCAM	activated leukocyte cell adhesion molecule	165.286521883462	-0.260861215879491	0.177476454429514	0	1	1	0.1	1	FALSE	FALSE	FALSE
OCI-Ly8	3_105369511_105369727	3	105369511	105369727	158.714285714286	20	TRUE	20	TRUE	ChIPseeker.v1.8.6	TxDb.Hsapiens.UCSC.hg38.knownGene	-5000, 5000	transcript	TRUE	FALSE	TRUE	FALSE	FALSE	FALSE	TRUE	FALSE	FALSE	Promoter (2-3kb)	3	105367343	105576861	209519	1	214	ENST00000472644.6	2168	ENSG00000170017	ALCAM	activated leukocyte cell adhesion molecule	149.33786412802	0.148304507883467	0.184191270768312	0	1	1	0.1	1	FALSE	FALSE	FALSE
OCI-Ly8	3_105369832_105370028	3	105369832	105370028	97.2857142857143	20	TRUE	20	TRUE	ChIPseeker.v1.8.6	TxDb.Hsapiens.UCSC.hg38.knownGene	-5000, 5000	transcript	TRUE	FALSE	TRUE	FALSE	FALSE	FALSE	TRUE	FALSE	FALSE	Promoter (2-3kb)	3	105367343	105576861	209519	1	214	ENST00000472644.6	2489	ENSG00000170017	ALCAM	activated leukocyte cell adhesion molecule	92.7563032898456	0.288254479980383	0.242225838626548	0	1	1	0.1	1	FALSE	FALSE	FALSE
OCI-Ly8	3_105853956_105854420	3	105853956	105854420	245.285714285714	20	TRUE	20	TRUE	ChIPseeker.v1.8.6	TxDb.Hsapiens.UCSC.hg38.knownGene	-5000, 5000	transcript	TRUE	FALSE	TRUE	FALSE	FALSE	FALSE	TRUE	FALSE	FALSE	Promoter (<=1kb)	3	105762122	105853646	91525	2	868	ENST00000643403.1	-310	ENSG00000114423	CBLB	Cbl proto-oncogene B	222.677253400422	-0.0469612155680891	0.303193829688214	0	1	1	0.1	1	FALSE	FALSE	FALSE
OCI-Ly8	3_105868912_105869211	3	105868912	105869211	335.142857142857	20	TRUE	20	TRUE	ChIPseeker.v1.8.6	TxDb.Hsapiens.UCSC.hg38.knownGene	-5000, 5000	transcript	TRUE	FALSE	TRUE	TRUE	FALSE	TRUE	TRUE	FALSE	FALSE	Promoter (<=1kb)	3	105655461	105869012	213552	2	868	ENST00000394030.8	0	ENSG00000114423	CBLB	Cbl proto-oncogene B	316.827020068502	0.137432450311487	0.204877913636828	0	1	1	0.1	1	FALSE	FALSE	FALSE
OCI-Ly8	3_105869328_105869588	3	105869328	105869588	261.571428571429	20	TRUE	20	TRUE	ChIPseeker.v1.8.6	TxDb.Hsapiens.UCSC.hg38.knownGene	-5000, 5000	transcript	TRUE	FALSE	TRUE	TRUE	FALSE	TRUE	TRUE	FALSE	FALSE	Promoter (<=1kb)	3	105658441	105869401	210961	2	868	ENST00000643322.1	0	ENSG00000114423	CBLB	Cbl proto-oncogene B	248.429226522322	0.27492339657304	0.172135488425784	0	1	1	0.1	1	FALSE	FALSE	FALSE
OCI-Ly8	3_107241315_107241577	3	107241315	107241577	117.285714285714	20	TRUE	20	TRUE	ChIPseeker.v1.8.6	TxDb.Hsapiens.UCSC.hg38.knownGene	-5000, 5000	transcript	TRUE	FALSE	TRUE	FALSE	FALSE	TRUE	TRUE	FALSE	FALSE	Promoter (<=1kb)	3	107240727	107292020	51294	1	344595	ENST00000659830.1	588	ENSG00000243701	DUBR	DPPA2 upstream binding RNA	110.106504038842	0.141141506864646	0.2124520168432	0	1	1	0.1	1	FALSE	FALSE	FALSE
OCI-Ly8	3_107428152_107428329	3	107428152	107428329	41.1428571428571	20	TRUE	20	TRUE	ChIPseeker.v1.8.6	TxDb.Hsapiens.UCSC.hg38.knownGene	-5000, 5000	transcript	FALSE	TRUE	TRUE	FALSE	FALSE	FALSE	FALSE	FALSE	FALSE	Promoter (2-3kb)	3	107430892	107463912	33021	1	101929607	ENST00000609293.2	-2563	ENSG00000273125	LINC01990	long intergenic non-protein coding RNA 1990	39.366211490917	-0.427311722852271	0.362488467787597	0	1	1	0.1	1	FALSE	FALSE	FALSE
OCI-Ly8	3_107428493_107428622	3	107428493	107428622	20.1428571428571	20	TRUE	20	TRUE	ChIPseeker.v1.8.6	TxDb.Hsapiens.UCSC.hg38.knownGene	-5000, 5000	transcript	FALSE	TRUE	TRUE	FALSE	FALSE	FALSE	FALSE	FALSE	FALSE	Promoter (2-3kb)	3	107430892	107463912	33021	1	101929607	ENST00000609293.2	-2270	ENSG00000273125	LINC01990	long intergenic non-protein coding RNA 1990	20.1475517515659	0.110807175674839	0.474386061788184	0	1	1	0.1	1	FALSE	FALSE	FALSE
OCI-Ly8	3_107429893_107430162	3	107429893	107430162	77.2857142857143	20	TRUE	20	TRUE	ChIPseeker.v1.8.6	TxDb.Hsapiens.UCSC.hg38.knownGene	-5000, 5000	transcript	FALSE	TRUE	TRUE	FALSE	FALSE	FALSE	FALSE	FALSE	FALSE	Promoter (<=1kb)	3	107430892	107463912	33021	1	101929607	ENST00000609293.2	-730	ENSG00000273125	LINC01990	long intergenic non-protein coding RNA 1990	76.6897462504366	-0.121191615628407	0.36805836059343	0	1	1	0.1	1	FALSE	FALSE	FALSE
OCI-Ly8	3_107431384_107432050	3	107431384	107432050	198.571428571429	20	TRUE	20	TRUE	ChIPseeker.v1.8.6	TxDb.Hsapiens.UCSC.hg38.knownGene	-5000, 5000	transcript	TRUE	FALSE	TRUE	FALSE	FALSE	FALSE	TRUE	FALSE	FALSE	Promoter (<=1kb)	3	107430930	107462936	32007	1	101929607	ENST00000665848.1	454	ENSG00000273125	LINC01990	long intergenic non-protein coding RNA 1990	190.082600536422	-0.120315793290517	0.188476741974685	0	1	1	0.1	1	FALSE	FALSE	FALSE
OCI-Ly8	3_107521594_107521695	3	107521594	107521695	44.2857142857143	20	TRUE	20	TRUE	ChIPseeker.v1.8.6	TxDb.Hsapiens.UCSC.hg38.knownGene	-5000, 5000	transcript	FALSE	TRUE	TRUE	FALSE	FALSE	FALSE	FALSE	FALSE	FALSE	Promoter (1-2kb)	3	107522936	107811324	288389	1	56987	ENST00000415149.6	-1241	ENSG00000114439	BBX	BBX high mobility group box domain containing	40.7605123790855	-0.199353082590891	0.409898962955797	0	1	1	0.1	1	FALSE	FALSE	FALSE
OCI-Ly8	3_107522776_107523298	3	107522776	107523298	380	20	TRUE	20	TRUE	ChIPseeker.v1.8.6	TxDb.Hsapiens.UCSC.hg38.knownGene	-5000, 5000	transcript	TRUE	FALSE	TRUE	TRUE	FALSE	TRUE	TRUE	FALSE	FALSE	Promoter (<=1kb)	3	107522936	107811324	288389	1	56987	ENST00000415149.6	0	ENSG00000114439	BBX	BBX high mobility group box domain containing	364.122290853025	0.111559981876503	0.168612449589383	0	1	1	0.1	1	FALSE	FALSE	FALSE
OCI-Ly8	3_107523448_107523729	3	107523448	107523729	155.857142857143	20	TRUE	20	TRUE	ChIPseeker.v1.8.6	TxDb.Hsapiens.UCSC.hg38.knownGene	-5000, 5000	transcript	TRUE	FALSE	TRUE	TRUE	FALSE	TRUE	TRUE	FALSE	FALSE	Promoter (<=1kb)	3	107523454	107710499	187046	1	56987	ENST00000454540.5	0	ENSG00000114439	BBX	BBX high mobility group box domain containing	148.15809385528	-0.0741154213394273	0.185136651858329	0	1	1	0.1	1	FALSE	FALSE	FALSE
OCI-Ly8	3_107524288_107524384	3	107524288	107524384	35.5714285714286	20	TRUE	20	TRUE	ChIPseeker.v1.8.6	TxDb.Hsapiens.UCSC.hg38.knownGene	-5000, 5000	transcript	TRUE	FALSE	TRUE	TRUE	FALSE	TRUE	TRUE	FALSE	FALSE	Promoter (<=1kb)	3	107524357	107716659	192303	1	56987	ENST00000456817.5	0	ENSG00000114439	BBX	BBX high mobility group box domain containing	34.5904787720326	0.0303258959204663	0.362319777725665	0	1	1	0.1	1	FALSE	FALSE	FALSE
OCI-Ly8	3_107524869_107524960	3	107524869	107524960	29	20	TRUE	20	TRUE	ChIPseeker.v1.8.6	TxDb.Hsapiens.UCSC.hg38.knownGene	-5000, 5000	transcript	TRUE	FALSE	TRUE	FALSE	FALSE	FALSE	TRUE	FALSE	FALSE	Promoter (<=1kb)	3	107525391	107732970	207580	1	56987	ENST00000456419.5	-431	ENSG00000114439	BBX	BBX high mobility group box domain containing	25.6365526951895	-0.452436833515209	0.433316787547	0	1	1	0.1	1	FALSE	FALSE	FALSE
OCI-Ly8	3_107525203_107525330	3	107525203	107525330	42.2857142857143	20	TRUE	20	TRUE	ChIPseeker.v1.8.6	TxDb.Hsapiens.UCSC.hg38.knownGene	-5000, 5000	transcript	TRUE	FALSE	TRUE	FALSE	FALSE	FALSE	TRUE	FALSE	FALSE	Promoter (<=1kb)	3	107525391	107732970	207580	1	56987	ENST00000456419.5	-61	ENSG00000114439	BBX	BBX high mobility group box domain containing	41.037843673282	-0.304394486215399	0.353340339888979	0	1	1	0.1	1	FALSE	FALSE	FALSE
OCI-Ly8	3_107598936_107599684	3	107598936	107599684	335.285714285714	20	TRUE	20	TRUE	ChIPseeker.v1.8.6	TxDb.Hsapiens.UCSC.hg38.knownGene	-5000, 5000	transcript	TRUE	FALSE	TRUE	TRUE	FALSE	TRUE	TRUE	FALSE	FALSE	Promoter (<=1kb)	3	107599313	107805858	206546	1	56987	ENST00000406780.5	0	ENSG00000114439	BBX	BBX high mobility group box domain containing	322.846647173159	0.215902766581728	0.150134572401646	0	1	1	0.1	1	FALSE	FALSE	FALSE
OCI-Ly8	3_107599940_107600063	3	107599940	107600063	16.4285714285714	20	FALSE	20	TRUE	ChIPseeker.v1.8.6	TxDb.Hsapiens.UCSC.hg38.knownGene	-5000, 5000	transcript	TRUE	FALSE	TRUE	FALSE	FALSE	FALSE	TRUE	FALSE	FALSE	Promoter (<=1kb)	3	107599313	107805858	206546	1	56987	ENST00000406780.5	627	ENSG00000114439	BBX	BBX high mobility group box domain containing	14.5664220799597	-0.44966334122126	0.528818410779227	0	1	1	0.1	1	FALSE	FALSE	FALSE
OCI-Ly8	3_107643137_107643321	3	107643137	107643321	24.8571428571429	20	TRUE	20	TRUE	ChIPseeker.v1.8.6	TxDb.Hsapiens.UCSC.hg38.knownGene	-5000, 5000	transcript	TRUE	FALSE	TRUE	FALSE	FALSE	FALSE	TRUE	FALSE	FALSE	Promoter (2-3kb)	3	107645836	107728806	82971	1	56987	ENST00000413213.5	-2515	ENSG00000114439	BBX	BBX high mobility group box domain containing	24.7462977081231	0.329229663127341	0.479081888287623	0	1	1	0.1	1	FALSE	FALSE	FALSE
OCI-Ly8	3_107674530_107674993	3	107674530	107674993	68.7142857142857	20	TRUE	20	TRUE	ChIPseeker.v1.8.6	TxDb.Hsapiens.UCSC.hg38.knownGene	-5000, 5000	transcript	TRUE	FALSE	TRUE	TRUE	FALSE	TRUE	TRUE	FALSE	FALSE	Promoter (<=1kb)	3	107674805	107728857	54053	1	56987	ENST00000429270.1	0	ENSG00000114439	BBX	BBX high mobility group box domain containing	67.1802816420455	0.743488394579176	0.276613106177222	0	1	1	0.1	1	FALSE	FALSE	FALSE
OCI-Ly8	3_107675208_107675845	3	107675208	107675845	326.285714285714	20	TRUE	20	TRUE	ChIPseeker.v1.8.6	TxDb.Hsapiens.UCSC.hg38.knownGene	-5000, 5000	transcript	TRUE	FALSE	TRUE	FALSE	FALSE	FALSE	TRUE	FALSE	FALSE	Promoter (<=1kb)	3	107674805	107728857	54053	1	56987	ENST00000429270.1	403	ENSG00000114439	BBX	BBX high mobility group box domain containing	303.684061387039	-0.114726529077419	0.177477995247903	0	1	1	0.1	1	FALSE	FALSE	FALSE
OCI-Ly8	3_107676860_107676968	3	107676860	107676968	26	20	TRUE	20	TRUE	ChIPseeker.v1.8.6	TxDb.Hsapiens.UCSC.hg38.knownGene	-5000, 5000	transcript	TRUE	FALSE	TRUE	FALSE	FALSE	FALSE	TRUE	FALSE	FALSE	Promoter (2-3kb)	3	107674805	107728857	54053	1	56987	ENST00000429270.1	2055	ENSG00000114439	BBX	BBX high mobility group box domain containing	25.7083440002479	0.152740973509774	0.462618246368907	0	1	1	0.1	1	FALSE	FALSE	FALSE
OCI-Ly8	3_107776083_107776254	3	107776083	107776254	24.2857142857143	20	TRUE	20	TRUE	ChIPseeker.v1.8.6	TxDb.Hsapiens.UCSC.hg38.knownGene	-5000, 5000	transcript	TRUE	FALSE	TRUE	FALSE	FALSE	TRUE	TRUE	FALSE	FALSE	Promoter (<=1kb)	3	107776205	107798659	22455	1	56987	ENST00000473542.1	0	ENSG00000114439	BBX	BBX high mobility group box domain containing	21.4609273989075	0.270748874836147	0.526074404325884	0	1	1	0.1	1	FALSE	FALSE	FALSE
OCI-Ly8	3_107795905_107796024	3	107795905	107796024	10.1428571428571	20	FALSE	20	TRUE	ChIPseeker.v1.8.6	TxDb.Hsapiens.UCSC.hg38.knownGene	-5000, 5000	transcript	TRUE	FALSE	TRUE	FALSE	FALSE	FALSE	TRUE	FALSE	FALSE	Promoter (2-3kb)	3	107798591	107805471	6881	1	56987	ENST00000458347.1	-2567	ENSG00000114439	BBX	BBX high mobility group box domain containing	8.75141494125263	-0.910757774029993	0.673413156052721	0	1	1	0.1	1	FALSE	FALSE	FALSE
OCI-Ly8	3_107846363_107846530	3	107846363	107846530	42.5714285714286	20	TRUE	20	TRUE	ChIPseeker.v1.8.6	TxDb.Hsapiens.UCSC.hg38.knownGene	-5000, 5000	transcript	TRUE	FALSE	TRUE	FALSE	FALSE	TRUE	TRUE	FALSE	FALSE	Promoter (<=1kb)	3	107841663	107846704	5042	2	151658	ENST00000661985.1	174	ENSG00000241469	LINC00635	long intergenic non-protein coding RNA 635	41.2697742369552	0.382047991583463	0.41554801581034	0	1	1	0.1	1	FALSE	FALSE	FALSE
OCI-Ly8	3_107855803_107856059	3	107855803	107856059	74.1428571428571	20	TRUE	20	TRUE	ChIPseeker.v1.8.6	TxDb.Hsapiens.UCSC.hg38.knownGene	-5000, 5000	transcript	TRUE	FALSE	TRUE	FALSE	FALSE	TRUE	TRUE	FALSE	FALSE	Promoter (<=1kb)	3	107841668	107855915	14248	2	151658	ENST00000661001.1	0	ENSG00000241469	LINC00635	long intergenic non-protein coding RNA 635	72.7450935074487	0.444849260994647	0.303593922805837	0	1	1	0.1	1	FALSE	FALSE	FALSE
OCI-Ly8	3_107861963_107862250	3	107861963	107862250	111	20	TRUE	20	TRUE	ChIPseeker.v1.8.6	TxDb.Hsapiens.UCSC.hg38.knownGene	-5000, 5000	transcript	TRUE	FALSE	TRUE	FALSE	FALSE	TRUE	TRUE	FALSE	FALSE	Promoter (<=1kb)	3	107841662	107862038	20377	2	151658	ENST00000657924.1	0	ENSG00000241469	LINC00635	long intergenic non-protein coding RNA 635	105.504394743072	-0.175871331034424	0.251188336194799	0	1	1	0.1	1	FALSE	FALSE	FALSE
OCI-Ly8	3_107927603_107927808	3	107927603	107927808	23.2857142857143	20	TRUE	20	TRUE	ChIPseeker.v1.8.6	TxDb.Hsapiens.UCSC.hg38.knownGene	-5000, 5000	transcript	TRUE	FALSE	TRUE	FALSE	FALSE	TRUE	TRUE	FALSE	FALSE	Promoter (<=1kb)	3	107927722	107928527	806	1	285205	ENST00000661824.1	0	ENSG00000240423	LINC00636	long intergenic non-protein coding RNA 636	23.9327737923666	2.73165686607709	0.624347722080863	2.77354558178849	0.00554490717956664	0.797878537641581	0.1	1	FALSE	FALSE	FALSE
OCI-Ly8	3_107927898_107928012	3	107927898	107928012	8.71428571428571	20	FALSE	20	TRUE	ChIPseeker.v1.8.6	TxDb.Hsapiens.UCSC.hg38.knownGene	-5000, 5000	transcript	TRUE	FALSE	TRUE	FALSE	FALSE	TRUE	FALSE	FALSE	FALSE	Promoter (<=1kb)	3	107927722	107928527	806	1	285205	ENST00000661824.1	176	ENSG00000240423	LINC00636	long intergenic non-protein coding RNA 636	9.18492304288093	1.93213622164488	0.898532529812428	1.03739841432281	0.299550217025735	1	0.1	1	FALSE	FALSE	FALSE
OCI-Ly8	3_108062212_108062358	3	108062212	108062358	43.7142857142857	20	TRUE	20	TRUE	ChIPseeker.v1.8.6	TxDb.Hsapiens.UCSC.hg38.knownGene	-5000, 5000	transcript	TRUE	FALSE	TRUE	FALSE	FALSE	FALSE	TRUE	FALSE	FALSE	Promoter (2-3kb)	3	108047079	108059532	12454	2	961	ENST00000517766.5	-2680	ENSG00000196776	CD47	CD47 molecule	42.8276481271299	0.0328691744182395	0.323086977725479	0	1	1	0.1	1	FALSE	FALSE	FALSE
OCI-Ly8	3_108088866_108089019	3	108088866	108089019	49.2857142857143	20	TRUE	20	TRUE	ChIPseeker.v1.8.6	TxDb.Hsapiens.UCSC.hg38.knownGene	-5000, 5000	transcript	TRUE	FALSE	TRUE	FALSE	FALSE	FALSE	TRUE	FALSE	FALSE	Promoter (2-3kb)	3	108043091	108091025	47935	2	961	ENST00000355354.13	2006	ENSG00000196776	CD47	CD47 molecule	46.6464084487703	0.332309348214522	0.306114497137971	0	1	1	0.1	1	FALSE	FALSE	FALSE
OCI-Ly8	3_108090319_108091357	3	108090319	108091357	383.857142857143	20	TRUE	20	TRUE	ChIPseeker.v1.8.6	TxDb.Hsapiens.UCSC.hg38.knownGene	-5000, 5000	transcript	TRUE	FALSE	TRUE	TRUE	FALSE	TRUE	TRUE	FALSE	FALSE	Promoter (<=1kb)	3	108043091	108091025	47935	2	961	ENST00000355354.13	0	ENSG00000196776	CD47	CD47 molecule	363.463490252605	-0.109904684918315	0.139176378212925	0	1	1	0.1	1	FALSE	FALSE	FALSE
OCI-Ly8	3_108124446_108124717	3	108124446	108124717	354.571428571429	20	TRUE	20	TRUE	ChIPseeker.v1.8.6	TxDb.Hsapiens.UCSC.hg38.knownGene	-5000, 5000	transcript	FALSE	TRUE	TRUE	FALSE	FALSE	FALSE	FALSE	FALSE	FALSE	Promoter (1-2kb)	3	108125821	108138610	12790	1	101929623	ENST00000607746.1	-1104	ENSG00000271856	LINC01215	long intergenic non-protein coding RNA 1215	342.719371645476	0.323718676249048	0.136521961599696	0	1	1	0.1	1	FALSE	FALSE	FALSE
OCI-Ly8	3_108124830_108125123	3	108124830	108125123	242.142857142857	20	TRUE	20	TRUE	ChIPseeker.v1.8.6	TxDb.Hsapiens.UCSC.hg38.knownGene	-5000, 5000	transcript	FALSE	TRUE	TRUE	FALSE	FALSE	FALSE	FALSE	FALSE	FALSE	Promoter (<=1kb)	3	108125821	108138610	12790	1	101929623	ENST00000607746.1	-698	ENSG00000271856	LINC01215	long intergenic non-protein coding RNA 1215	232.229615189035	0.112906806444142	0.162813865102629	0	1	1	0.1	1	FALSE	FALSE	FALSE
OCI-Ly8	3_108125584_108125996	3	108125584	108125996	548.142857142857	20	TRUE	20	TRUE	ChIPseeker.v1.8.6	TxDb.Hsapiens.UCSC.hg38.knownGene	-5000, 5000	transcript	TRUE	FALSE	TRUE	FALSE	FALSE	TRUE	TRUE	FALSE	FALSE	Promoter (<=1kb)	3	108125821	108138610	12790	1	101929623	ENST00000607746.1	0	ENSG00000271856	LINC01215	long intergenic non-protein coding RNA 1215	519.890187681775	0.18989096025469	0.135326797295649	0	1	1	0.1	1	FALSE	FALSE	FALSE
OCI-Ly8	3_108127352_108127516	3	108127352	108127516	104	20	TRUE	20	TRUE	ChIPseeker.v1.8.6	TxDb.Hsapiens.UCSC.hg38.knownGene	-5000, 5000	transcript	TRUE	FALSE	TRUE	FALSE	FALSE	FALSE	TRUE	FALSE	FALSE	Promoter (1-2kb)	3	108125821	108138610	12790	1	101929623	ENST00000607746.1	1531	ENSG00000271856	LINC01215	long intergenic non-protein coding RNA 1215	98.2202107593653	-0.0662085583482177	0.240967804444733	0	1	1	0.1	1	FALSE	FALSE	FALSE
OCI-Ly8	3_108219419_108219655	3	108219419	108219655	193.428571428571	20	TRUE	20	TRUE	ChIPseeker.v1.8.6	TxDb.Hsapiens.UCSC.hg38.knownGene	-5000, 5000	transcript	TRUE	FALSE	TRUE	FALSE	FALSE	TRUE	TRUE	FALSE	FALSE	Promoter (<=1kb)	3	108218393	108219544	1152	2	55081	ENST00000485979.1	0	ENSG00000114446	IFT57	intraflagellar transport 57	180.54230050382	0.135435933268607	0.193299261611555	0	1	1	0.1	1	FALSE	FALSE	FALSE
OCI-Ly8	3_108222046_108222214	3	108222046	108222214	97.8571428571429	20	TRUE	20	TRUE	ChIPseeker.v1.8.6	TxDb.Hsapiens.UCSC.hg38.knownGene	-5000, 5000	transcript	TRUE	FALSE	TRUE	FALSE	FALSE	TRUE	TRUE	FALSE	FALSE	Promoter (<=1kb)	3	108213799	108222360	8562	2	55081	ENST00000465024.1	146	ENSG00000114446	IFT57	intraflagellar transport 57	93.8822951161744	0.183738073953886	0.211511686902029	0	1	1	0.1	1	FALSE	FALSE	FALSE
OCI-Ly8	3_108222337_108222776	3	108222337	108222776	469.857142857143	20	TRUE	20	TRUE	ChIPseeker.v1.8.6	TxDb.Hsapiens.UCSC.hg38.knownGene	-5000, 5000	transcript	TRUE	FALSE	TRUE	TRUE	FALSE	TRUE	FALSE	FALSE	FALSE	Promoter (<=1kb)	3	108160812	108222424	61613	2	55081	ENST00000264538.4	0	ENSG00000114446	IFT57	intraflagellar transport 57	449.269698520024	0.314251656908698	0.131253789373125	0	1	1	0.1	1	FALSE	FALSE	FALSE
OCI-Ly8	3_108293097_108293304	3	108293097	108293304	39.5714285714286	20	TRUE	20	TRUE	ChIPseeker.v1.8.6	TxDb.Hsapiens.UCSC.hg38.knownGene	-5000, 5000	transcript	FALSE	TRUE	TRUE	FALSE	FALSE	FALSE	FALSE	FALSE	FALSE	Promoter (3-4kb)	3	108296529	108355179	58651	1	11148	ENST00000467282.5	-3225	ENSG00000114455	HHLA2	HERV-H LTR-associating 2	37.753353518258	0.126791730587869	0.407790670293979	0	1	1	0.1	1	FALSE	FALSE	FALSE
OCI-Ly8	3_108311871_108312173	3	108311871	108312173	44.1428571428571	20	TRUE	20	TRUE	ChIPseeker.v1.8.6	TxDb.Hsapiens.UCSC.hg38.knownGene	-5000, 5000	transcript	TRUE	FALSE	TRUE	FALSE	FALSE	FALSE	TRUE	FALSE	FALSE	Promoter (<=1kb)	3	108311785	108378285	66501	1	11148	ENST00000489514.6	86	ENSG00000114455	HHLA2	HERV-H LTR-associating 2	44.8711405461437	1.54356555050569	0.420660904080097	1.29217035677313	0.19629815497112	1	0.1	1	FALSE	FALSE	FALSE
OCI-Ly8	3_108485265_108485346	3	108485265	108485346	15.8571428571429	20	FALSE	20	TRUE	ChIPseeker.v1.8.6	TxDb.Hsapiens.UCSC.hg38.knownGene	-5000, 5000	transcript	TRUE	FALSE	TRUE	FALSE	FALSE	FALSE	TRUE	FALSE	FALSE	Promoter (1-2kb)	3	108380501	108487191	106691	2	22989	ENST00000689784.1	1845	ENSG00000144821	MYH15	myosin heavy chain 15	15.5009172503458	1.01601571214132	0.532026493654793	0.030103222926549	0.975984730373624	1	0.1	1	FALSE	FALSE	FALSE
OCI-Ly8	3_108489755_108489980	3	108489755	108489980	54.1428571428571	20	TRUE	20	TRUE	ChIPseeker.v1.8.6	TxDb.Hsapiens.UCSC.hg38.knownGene	-5000, 5000	transcript	TRUE	FALSE	TRUE	FALSE	FALSE	FALSE	TRUE	FALSE	FALSE	Promoter (2-3kb)	3	108380501	108487191	106691	2	22989	ENST00000689784.1	-2564	ENSG00000144821	MYH15	myosin heavy chain 15	53.7863357039591	0.214120269416814	0.321432570388091	0	1	1	0.1	1	FALSE	FALSE	FALSE
OCI-Ly8	3_108505999_108506133	3	108505999	108506133	14.2857142857143	20	FALSE	20	TRUE	ChIPseeker.v1.8.6	TxDb.Hsapiens.UCSC.hg38.knownGene	-5000, 5000	transcript	TRUE	FALSE	TRUE	FALSE	FALSE	FALSE	TRUE	FALSE	FALSE	Promoter (4-5kb)	3	108380368	108510596	130229	2	22989	ENST00000693548.1	4463	ENSG00000144821	MYH15	myosin heavy chain 15	14.0761610543771	0.955907232903615	0.591085131984978	0	1	1	0.1	1	FALSE	FALSE	FALSE
OCI-Ly8	3_108528833_108529104	3	108528833	108529104	59.7142857142857	20	TRUE	20	TRUE	ChIPseeker.v1.8.6	TxDb.Hsapiens.UCSC.hg38.knownGene	-5000, 5000	transcript	TRUE	FALSE	TRUE	FALSE	FALSE	FALSE	TRUE	FALSE	FALSE	Promoter (<=1kb)	3	108380368	108529322	148955	2	22989	ENST00000273353.5	218	ENSG00000144821	MYH15	myosin heavy chain 15	55.8462487465409	-0.388674493715526	0.316400528900949	0	1	1	0.1	1	FALSE	FALSE	FALSE
OCI-Ly8	3_108589202_108590065	3	108589202	108590065	608.285714285714	20	TRUE	20	TRUE	ChIPseeker.v1.8.6	TxDb.Hsapiens.UCSC.hg38.knownGene	-5000, 5000	transcript	TRUE	FALSE	TRUE	TRUE	FALSE	TRUE	TRUE	FALSE	FALSE	Promoter (<=1kb)	3	108549864	108589438	39575	2	57650	ENST00000295746.13	0	ENSG00000163507	CIP2A	cellular inhibitor of PP2A	584.553665527064	0.268456609535717	0.119200445116746	0	1	1	0.1	1	FALSE	FALSE	FALSE
OCI-Ly8	3_108590609_108590799	3	108590609	108590799	35	20	TRUE	20	TRUE	ChIPseeker.v1.8.6	TxDb.Hsapiens.UCSC.hg38.knownGene	-5000, 5000	transcript	TRUE	FALSE	TRUE	FALSE	FALSE	FALSE	TRUE	FALSE	FALSE	Promoter (<=1kb)	3	108590055	108648112	58058	1	9666	ENST00000479138.5	554	ENSG00000198919	DZIP3	DAZ interacting zinc finger protein 3	35.0571144749476	0.554776040441265	0.380593032542668	0	1	1	0.1	1	FALSE	FALSE	FALSE
OCI-Ly8	3_108603921_108604021	3	108603921	108604021	14.7142857142857	20	FALSE	20	TRUE	ChIPseeker.v1.8.6	TxDb.Hsapiens.UCSC.hg38.knownGene	-5000, 5000	transcript	TRUE	FALSE	TRUE	FALSE	FALSE	FALSE	TRUE	FALSE	FALSE	Promoter (1-2kb)	3	108602851	108691387	88537	1	9666	ENST00000463306.1	1070	ENSG00000198919	DZIP3	DAZ interacting zinc finger protein 3	14.80907224715	-0.151572095736331	0.587371190000544	0	1	1	0.1	1	FALSE	FALSE	FALSE
OCI-Ly8	3_108818506_108818701	3	108818506	108818701	43.5714285714286	20	TRUE	20	TRUE	ChIPseeker.v1.8.6	TxDb.Hsapiens.UCSC.hg38.knownGene	-5000, 5000	transcript	FALSE	TRUE	TRUE	FALSE	FALSE	FALSE	FALSE	FALSE	FALSE	Promoter (4-5kb)	3	108822770	108847338	24569	1	50852	ENST00000484927.5	-4069	ENSG00000163519	TRAT1	T cell receptor associated transmembrane adaptor 1	42.0094806010579	0.469949507373538	0.320952901970233	0	1	1	0.1	1	FALSE	FALSE	FALSE
OCI-Ly8	3_109098403_109098542	3	109098403	109098542	32.5714285714286	20	TRUE	20	TRUE	ChIPseeker.v1.8.6	TxDb.Hsapiens.UCSC.hg38.knownGene	-5000, 5000	transcript	TRUE	FALSE	TRUE	FALSE	FALSE	FALSE	TRUE	FALSE	FALSE	Promoter (2-3kb)	3	109101456	109110342	8887	1	100506506	ENST00000480826.1	-2914	ENSG00000239314	MORC1-AS1	MORC1 antisense RNA 1	32.170108060587	0.199273800891512	0.392359653337966	0	1	1	0.1	1	FALSE	FALSE	FALSE
OCI-Ly8	3_109121659_109121767	3	109121659	109121767	22.1428571428571	20	TRUE	20	TRUE	ChIPseeker.v1.8.6	TxDb.Hsapiens.UCSC.hg38.knownGene	-5000, 5000	transcript	TRUE	FALSE	TRUE	FALSE	FALSE	FALSE	TRUE	FALSE	FALSE	Promoter (3-4kb)	3	109118252	109150113	31862	1	401081	ENST00000479039.3	3407	ENSG00000241224	C3orf85	chromosome 3 open reading frame 85	23.0619238555304	-0.434922854432305	1.26764739264676	0	1	1	0.1	1	FALSE	FALSE	FALSE
OCI-Ly8	3_109122788_109122995	3	109122788	109122995	42.2857142857143	20	TRUE	20	TRUE	ChIPseeker.v1.8.6	TxDb.Hsapiens.UCSC.hg38.knownGene	-5000, 5000	transcript	TRUE	FALSE	TRUE	FALSE	FALSE	FALSE	TRUE	FALSE	FALSE	Promoter (4-5kb)	3	109118252	109150113	31862	1	401081	ENST00000479039.3	4536	ENSG00000241224	C3orf85	chromosome 3 open reading frame 85	40.9846186904711	-0.833436205443471	0.406143368387394	0	1	1	0.1	1	FALSE	FALSE	FALSE
OCI-Ly8	3_109137893_109138031	3	109137893	109138031	27	20	TRUE	20	TRUE	ChIPseeker.v1.8.6	TxDb.Hsapiens.UCSC.hg38.knownGene	-5000, 5000	transcript	TRUE	FALSE	TRUE	FALSE	FALSE	FALSE	TRUE	FALSE	FALSE	Promoter (1-2kb)	3	109136844	109150126	13283	1	401081	ENST00000477643.6	1049	ENSG00000241224	C3orf85	chromosome 3 open reading frame 85	25.0225726931257	-0.58731897974191	0.459093170781166	0	1	1	0.1	1	FALSE	FALSE	FALSE
OCI-Ly8	3_109330957_109331048	3	109330957	109331048	11.1428571428571	20	FALSE	20	TRUE	ChIPseeker.v1.8.6	TxDb.Hsapiens.UCSC.hg38.knownGene	-5000, 5000	transcript	TRUE	FALSE	TRUE	FALSE	FALSE	FALSE	TRUE	FALSE	FALSE	Promoter (<=1kb)	3	109326853	109330760	3908	2	55211	ENST00000475135.1	-197	ENSG00000121570	DPPA4	developmental pluripotency associated 4	11.1816160499294	-0.188333968991064	0.789532792379563	0	1	1	0.1	1	FALSE	FALSE	FALSE
OCI-Ly8	3_111538921_111539062	3	111538921	111539062	33.2857142857143	20	TRUE	20	TRUE	ChIPseeker.v1.8.6	TxDb.Hsapiens.UCSC.hg38.knownGene	-5000, 5000	transcript	TRUE	FALSE	TRUE	FALSE	FALSE	FALSE	TRUE	FALSE	FALSE	Promoter (3-4kb)	3	111542150	111607078	64929	1	10225	ENST00000438817.6	-3088	ENSG00000153283	CD96	CD96 molecule	32.8834388855557	-0.30967401692719	0.466787242916879	0	1	1	0.1	1	FALSE	FALSE	FALSE
OCI-Ly8	3_111539850_111539992	3	111539850	111539992	90.8571428571429	20	TRUE	20	TRUE	ChIPseeker.v1.8.6	TxDb.Hsapiens.UCSC.hg38.knownGene	-5000, 5000	transcript	TRUE	FALSE	TRUE	FALSE	FALSE	FALSE	TRUE	FALSE	FALSE	Promoter (2-3kb)	3	111542150	111607078	64929	1	10225	ENST00000438817.6	-2158	ENSG00000153283	CD96	CD96 molecule	84.9721937916454	0.102794912714558	0.256770444641496	0	1	1	0.1	1	FALSE	FALSE	FALSE
OCI-Ly8	3_111542055_111542172	3	111542055	111542172	32.2857142857143	20	TRUE	20	TRUE	ChIPseeker.v1.8.6	TxDb.Hsapiens.UCSC.hg38.knownGene	-5000, 5000	transcript	TRUE	FALSE	TRUE	TRUE	FALSE	TRUE	TRUE	FALSE	FALSE	Promoter (<=1kb)	3	111542150	111607078	64929	1	10225	ENST00000438817.6	0	ENSG00000153283	CD96	CD96 molecule	29.499667648405	-0.478449964824394	0.462785767756733	0	1	1	0.1	1	FALSE	FALSE	FALSE
OCI-Ly8	3_111594302_111594524	3	111594302	111594524	20	20	TRUE	20	TRUE	ChIPseeker.v1.8.6	TxDb.Hsapiens.UCSC.hg38.knownGene	-5000, 5000	transcript	TRUE	FALSE	TRUE	TRUE	FALSE	TRUE	TRUE	FALSE	FALSE	Promoter (<=1kb)	3	111592900	111595346	2447	2	79413	ENST00000317012.5	822	ENSG00000177494	ZBED2	zinc finger BED-type containing 2	20.2662050398655	-0.408132239133429	0.562510921594758	0	1	1	0.1	1	FALSE	FALSE	FALSE
OCI-Ly8	3_111674256_111674970	3	111674256	111674970	650.857142857143	20	TRUE	20	TRUE	ChIPseeker.v1.8.6	TxDb.Hsapiens.UCSC.hg38.knownGene	-5000, 5000	transcript	TRUE	FALSE	TRUE	TRUE	FALSE	TRUE	FALSE	FALSE	FALSE	Promoter (<=1kb)	3	111674676	111726996	52321	1	257068	ENST00000636933.1	0	ENSG00000240891	PLCXD2	phosphatidylinositol specific phospholipase C X domain containing 2	625.998773401648	0.255337712031854	0.152777172400193	0	1	1	0.1	1	FALSE	FALSE	FALSE
OCI-Ly8	3_111691429_111691588	3	111691429	111691588	32.8571428571429	20	TRUE	20	TRUE	ChIPseeker.v1.8.6	TxDb.Hsapiens.UCSC.hg38.knownGene	-5000, 5000	transcript	TRUE	FALSE	TRUE	FALSE	FALSE	TRUE	TRUE	FALSE	FALSE	Promoter (<=1kb)	3	111691348	111708251	16904	1	257068	ENST00000468174.1	81	ENSG00000240891	PLCXD2	phosphatidylinositol specific phospholipase C X domain containing 2	33.2190566584848	0.676280443602621	0.365081678024562	0	1	1	0.1	1	FALSE	FALSE	FALSE
OCI-Ly8	3_111859628_111859930	3	111859628	111859930	18	20	FALSE	20	TRUE	ChIPseeker.v1.8.6	TxDb.Hsapiens.UCSC.hg38.knownGene	-5000, 5000	transcript	TRUE	FALSE	TRUE	TRUE	FALSE	TRUE	TRUE	FALSE	FALSE	Promoter (<=1kb)	3	111859750	111885795	26046	1	90102	ENST00000478922.1	0	ENSG00000144824	PHLDB2	pleckstrin homology like domain family B member 2	18.0292275426409	0.455382294929052	0.683745785515428	0	1	1	0.1	1	FALSE	FALSE	FALSE
OCI-Ly8	3_111978757_111979473	3	111978757	111979473	456.428571428571	20	TRUE	20	TRUE	ChIPseeker.v1.8.6	TxDb.Hsapiens.UCSC.hg38.knownGene	-5000, 5000	transcript	TRUE	FALSE	TRUE	TRUE	FALSE	TRUE	TRUE	FALSE	FALSE	Promoter (<=1kb)	3	111979010	111992271	13262	1	55347	ENST00000491580.1	0	ENSG00000144827	ABHD10	abhydrolase domain containing 10, depalmitoylase	431.264973429631	0.257641950666851	0.182076310181485	0	1	1	0.1	1	FALSE	FALSE	FALSE
OCI-Ly8	3_111979577_111979712	3	111979577	111979712	62.2857142857143	20	TRUE	20	TRUE	ChIPseeker.v1.8.6	TxDb.Hsapiens.UCSC.hg38.knownGene	-5000, 5000	transcript	TRUE	FALSE	TRUE	FALSE	FALSE	FALSE	TRUE	FALSE	FALSE	Promoter (<=1kb)	3	111979053	111991540	12488	1	55347	ENST00000494817.1	524	ENSG00000144827	ABHD10	abhydrolase domain containing 10, depalmitoylase	59.6194368635513	0.434397791259096	0.278342149603154	0	1	1	0.1	1	FALSE	FALSE	FALSE
OCI-Ly8	3_111998814_111998975	3	111998814	111998975	21	20	TRUE	20	TRUE	ChIPseeker.v1.8.6	TxDb.Hsapiens.UCSC.hg38.knownGene	-5000, 5000	transcript	TRUE	FALSE	TRUE	TRUE	FALSE	TRUE	FALSE	FALSE	FALSE	Promoter (<=1kb)	3	111998922	112013885	14964	1	29114	ENST00000478951.6	0	ENSG00000144834	TAGLN3	transgelin 3	20.4651643713926	0.587043829812962	0.599879401717145	0	1	1	0.1	1	FALSE	FALSE	FALSE
OCI-Ly8	3_112038910_112039196	3	112038910	112039196	85.8571428571429	20	TRUE	20	TRUE	ChIPseeker.v1.8.6	TxDb.Hsapiens.UCSC.hg38.knownGene	-5000, 5000	transcript	TRUE	FALSE	TRUE	FALSE	FALSE	FALSE	TRUE	FALSE	FALSE	Promoter (<=1kb)	3	112039620	112081269	41650	1	344805	ENST00000435737.5	-424	ENSG00000176040	TMPRSS7	transmembrane serine protease 7	81.2349332839756	0.33629546216791	0.269987476008409	0	1	1	0.1	1	FALSE	FALSE	FALSE
OCI-Ly8	3_112043713_112043913	3	112043713	112043913	94.8571428571429	20	TRUE	20	TRUE	ChIPseeker.v1.8.6	TxDb.Hsapiens.UCSC.hg38.knownGene	-5000, 5000	transcript	TRUE	FALSE	TRUE	FALSE	FALSE	FALSE	TRUE	FALSE	FALSE	Promoter (<=1kb)	3	112042978	112047967	4990	1	344805	ENST00000460599.1	735	ENSG00000176040	TMPRSS7	transmembrane serine protease 7	91.8287422268275	0.11466692306178	0.224008104207916	0	1	1	0.1	1	FALSE	FALSE	FALSE
OCI-Ly8	3_112085937_112086494	3	112085937	112086494	99.7142857142857	20	TRUE	20	TRUE	ChIPseeker.v1.8.6	TxDb.Hsapiens.UCSC.hg38.knownGene	-5000, 5000	transcript	TRUE	FALSE	TRUE	TRUE	FALSE	TRUE	FALSE	FALSE	FALSE	Promoter (<=1kb)	3	112086335	112118226	31892	1	79669	ENST00000431717.6	0	ENSG00000114529	C3orf52	chromosome 3 open reading frame 52	102.564490154833	3.59582469951988	0.428380133243594	6.05962904923928	1.36435828145307e-09	1.80799682776183e-06	0.1	1	TRUE	TRUE	FALSE
OCI-Ly8	3_112086565_112086760	3	112086565	112086760	36.2857142857143	20	TRUE	20	TRUE	ChIPseeker.v1.8.6	TxDb.Hsapiens.UCSC.hg38.knownGene	-5000, 5000	transcript	TRUE	FALSE	TRUE	FALSE	FALSE	FALSE	TRUE	FALSE	FALSE	Promoter (<=1kb)	3	112086438	112109828	23391	1	79669	ENST00000497610.1	127	ENSG00000114529	C3orf52	chromosome 3 open reading frame 52	38.7917404208914	3.55982979156562	0.579570083749656	4.41677350736297	1.0018511026089e-05	0.00548918072392885	0.1	1	TRUE	TRUE	FALSE
OCI-Ly8	3_112090574_112090872	3	112090574	112090872	132.571428571429	20	TRUE	20	TRUE	ChIPseeker.v1.8.6	TxDb.Hsapiens.UCSC.hg38.knownGene	-5000, 5000	transcript	TRUE	FALSE	TRUE	FALSE	FALSE	FALSE	TRUE	FALSE	FALSE	Promoter (4-5kb)	3	112086438	112109828	23391	1	79669	ENST00000497610.1	4136	ENSG00000114529	C3orf52	chromosome 3 open reading frame 52	126.832038446195	0.361019543940406	0.216082983496611	0	1	1	0.1	1	FALSE	FALSE	FALSE
OCI-Ly8	3_112091266_112091380	3	112091266	112091380	31.8571428571429	20	TRUE	20	TRUE	ChIPseeker.v1.8.6	TxDb.Hsapiens.UCSC.hg38.knownGene	-5000, 5000	transcript	TRUE	FALSE	TRUE	FALSE	FALSE	FALSE	TRUE	FALSE	FALSE	Promoter (4-5kb)	3	112086438	112109828	23391	1	79669	ENST00000497610.1	4828	ENSG00000114529	C3orf52	chromosome 3 open reading frame 52	27.551152354892	-0.266008553248646	0.4913591146314	0	1	1	0.1	1	FALSE	FALSE	FALSE
OCI-Ly8	3_112111902_112112128	3	112111902	112112128	160.428571428571	20	TRUE	20	TRUE	ChIPseeker.v1.8.6	TxDb.Hsapiens.UCSC.hg38.knownGene	-5000, 5000	transcript	TRUE	FALSE	TRUE	FALSE	FALSE	TRUE	TRUE	FALSE	FALSE	Promoter (<=1kb)	3	112111454	112131004	19551	1	79669	ENST00000467942.2	448	ENSG00000114529	C3orf52	chromosome 3 open reading frame 52	149.904619788092	0.105428800666721	0.189893651161296	0	1	1	0.1	1	FALSE	FALSE	FALSE
OCI-Ly8	3_112113862_112114302	3	112113862	112114302	407.428571428571	20	TRUE	20	TRUE	ChIPseeker.v1.8.6	TxDb.Hsapiens.UCSC.hg38.knownGene	-5000, 5000	transcript	TRUE	FALSE	TRUE	FALSE	FALSE	FALSE	TRUE	FALSE	FALSE	Promoter (1-2kb)	3	112112801	112112898	98	1	693152	ENST00000385205.1	1061	ENSG00000207940	MIR567	microRNA 567	369.228603817814	-0.0423842654197853	0.253035507824458	0	1	1	0.1	1	FALSE	FALSE	FALSE
OCI-Ly8	3_112114632_112114770	3	112114632	112114770	77.5714285714286	20	TRUE	20	TRUE	ChIPseeker.v1.8.6	TxDb.Hsapiens.UCSC.hg38.knownGene	-5000, 5000	transcript	TRUE	FALSE	TRUE	FALSE	FALSE	FALSE	TRUE	FALSE	FALSE	Promoter (1-2kb)	3	112112801	112112898	98	1	693152	ENST00000385205.1	1831	ENSG00000207940	MIR567	microRNA 567	68.6555048101134	0.0513857223160443	0.397333704639114	0	1	1	0.1	1	FALSE	FALSE	FALSE
OCI-Ly8	3_112114943_112115041	3	112114943	112115041	45.2857142857143	20	TRUE	20	TRUE	ChIPseeker.v1.8.6	TxDb.Hsapiens.UCSC.hg38.knownGene	-5000, 5000	transcript	TRUE	FALSE	TRUE	FALSE	FALSE	FALSE	TRUE	FALSE	FALSE	Promoter (2-3kb)	3	112112801	112112898	98	1	693152	ENST00000385205.1	2142	ENSG00000207940	MIR567	microRNA 567	40.5640119508593	-0.358700723815414	0.381291738587556	0	1	1	0.1	1	FALSE	FALSE	FALSE
OCI-Ly8	3_112115386_112115500	3	112115386	112115500	27.7142857142857	20	TRUE	20	TRUE	ChIPseeker.v1.8.6	TxDb.Hsapiens.UCSC.hg38.knownGene	-5000, 5000	transcript	TRUE	FALSE	TRUE	FALSE	FALSE	FALSE	TRUE	FALSE	FALSE	Promoter (2-3kb)	3	112112801	112112898	98	1	693152	ENST00000385205.1	2585	ENSG00000207940	MIR567	microRNA 567	24.8500783326677	0.146630668782653	0.460490697852127	0	1	1	0.1	1	FALSE	FALSE	FALSE
OCI-Ly8	3_112128973_112129280	3	112128973	112129280	270	20	TRUE	20	TRUE	ChIPseeker.v1.8.6	TxDb.Hsapiens.UCSC.hg38.knownGene	-5000, 5000	transcript	TRUE	FALSE	TRUE	FALSE	FALSE	TRUE	TRUE	TRUE	FALSE	Promoter (3-4kb)	3	112123305	112133166	9862	2	257144	ENST00000495418.5	3886	ENSG00000174500	GCSAM	germinal center associated signaling and motility	254.551253061282	0.0424881146485253	0.156268682970976	0	1	1	0.1	1	FALSE	FALSE	FALSE
OCI-Ly8	3_112130119_112130203	3	112130119	112130203	39.7142857142857	20	TRUE	20	TRUE	ChIPseeker.v1.8.6	TxDb.Hsapiens.UCSC.hg38.knownGene	-5000, 5000	transcript	TRUE	FALSE	TRUE	FALSE	FALSE	TRUE	TRUE	FALSE	FALSE	Promoter (2-3kb)	3	112123305	112133166	9862	2	257144	ENST00000495418.5	2963	ENSG00000174500	GCSAM	germinal center associated signaling and motility	38.0475158488826	0.111765654436326	0.322896621798117	0	1	1	0.1	1	FALSE	FALSE	FALSE
OCI-Ly8	3_112133121_112133445	3	112133121	112133445	360.428571428571	20	TRUE	20	TRUE	ChIPseeker.v1.8.6	TxDb.Hsapiens.UCSC.hg38.knownGene	-5000, 5000	transcript	TRUE	FALSE	TRUE	TRUE	FALSE	TRUE	FALSE	FALSE	FALSE	Promoter (<=1kb)	3	112133423	112135359	1937	1	112806053	ENST00000563632.1	0	ENSG00000261488	TBILA	TGF-beta induced lncRNA	344.136619846211	0.244325217017906	0.15777981562922	0	1	1	0.1	1	FALSE	FALSE	FALSE
OCI-Ly8	3_112133769_112133864	3	112133769	112133864	36.5714285714286	20	TRUE	20	TRUE	ChIPseeker.v1.8.6	TxDb.Hsapiens.UCSC.hg38.knownGene	-5000, 5000	transcript	TRUE	FALSE	TRUE	FALSE	FALSE	TRUE	FALSE	FALSE	FALSE	Promoter (<=1kb)	3	112133423	112135359	1937	1	112806053	ENST00000563632.1	346	ENSG00000261488	TBILA	TGF-beta induced lncRNA	33.8473063311681	0.130736281326292	0.381625400150106	0	1	1	0.1	1	FALSE	FALSE	FALSE
OCI-Ly8	3_112136197_112136339	3	112136197	112136339	29.7142857142857	20	TRUE	20	TRUE	ChIPseeker.v1.8.6	TxDb.Hsapiens.UCSC.hg38.knownGene	-5000, 5000	transcript	FALSE	TRUE	TRUE	FALSE	FALSE	FALSE	FALSE	FALSE	FALSE	Promoter (2-3kb)	3	112133423	112135359	1937	1	112806053	ENST00000563632.1	2774	ENSG00000261488	TBILA	TGF-beta induced lncRNA	28.0878554764351	-0.593090040537995	0.391068731321301	0	1	1	0.1	1	FALSE	FALSE	FALSE
OCI-Ly8	3_112136975_112137081	3	112136975	112137081	64.5714285714286	20	TRUE	20	TRUE	ChIPseeker.v1.8.6	TxDb.Hsapiens.UCSC.hg38.knownGene	-5000, 5000	transcript	FALSE	TRUE	TRUE	FALSE	FALSE	FALSE	FALSE	FALSE	FALSE	Promoter (3-4kb)	3	112133423	112135359	1937	1	112806053	ENST00000563632.1	3552	ENSG00000261488	TBILA	TGF-beta induced lncRNA	62.2374463190016	0.0588771671912067	0.273699789839333	0	1	1	0.1	1	FALSE	FALSE	FALSE
OCI-Ly8	3_112137238_112137509	3	112137238	112137509	115.571428571429	20	TRUE	20	TRUE	ChIPseeker.v1.8.6	TxDb.Hsapiens.UCSC.hg38.knownGene	-5000, 5000	transcript	FALSE	TRUE	TRUE	FALSE	FALSE	FALSE	FALSE	FALSE	FALSE	Promoter (3-4kb)	3	112133423	112135359	1937	1	112806053	ENST00000563632.1	3815	ENSG00000261488	TBILA	TGF-beta induced lncRNA	107.534493485638	-0.0548665934097674	0.219115423239807	0	1	1	0.1	1	FALSE	FALSE	FALSE
OCI-Ly8	3_112293436_112293846	3	112293436	112293846	102.142857142857	20	TRUE	20	TRUE	ChIPseeker.v1.8.6	TxDb.Hsapiens.UCSC.hg38.knownGene	-5000, 5000	transcript	TRUE	FALSE	TRUE	FALSE	FALSE	FALSE	TRUE	FALSE	FALSE	Promoter (<=1kb)	3	112140898	112294216	153319	2	285335	ENST00000305815.10	370	ENSG00000172139	SLC9C1	solute carrier family 9 member C1	98.2725624241411	-0.00515893488003137	0.24801002424062	0	1	1	0.1	1	FALSE	FALSE	FALSE
OCI-Ly8	3_112294079_112294325	3	112294079	112294325	18.7142857142857	20	FALSE	20	TRUE	ChIPseeker.v1.8.6	TxDb.Hsapiens.UCSC.hg38.knownGene	-5000, 5000	transcript	TRUE	FALSE	TRUE	TRUE	FALSE	TRUE	TRUE	FALSE	FALSE	Promoter (<=1kb)	3	112140898	112294216	153319	2	285335	ENST00000305815.10	0	ENSG00000172139	SLC9C1	solute carrier family 9 member C1	18.5715750594213	0.679206270298826	0.539477123171504	0	1	1	0.1	1	FALSE	FALSE	FALSE
OCI-Ly8	3_112297775_112298053	3	112297775	112298053	82	20	TRUE	20	TRUE	ChIPseeker.v1.8.6	TxDb.Hsapiens.UCSC.hg38.knownGene	-5000, 5000	transcript	FALSE	TRUE	TRUE	FALSE	FALSE	FALSE	FALSE	FALSE	FALSE	Promoter (3-4kb)	3	112277705	112294227	16523	2	285335	ENST00000486574.5	-3548	ENSG00000172139	SLC9C1	solute carrier family 9 member C1	76.5639752379347	-0.80813349973848	0.254241342532574	0	1	1	0.1	1	FALSE	FALSE	FALSE
OCI-Ly8	3_112302157_112302405	3	112302157	112302405	14.1428571428571	20	FALSE	20	TRUE	ChIPseeker.v1.8.6	TxDb.Hsapiens.UCSC.hg38.knownGene	-5000, 5000	transcript	FALSE	TRUE	TRUE	FALSE	FALSE	FALSE	FALSE	FALSE	FALSE	Promoter (<=1kb)	3	112302478	112332791	30314	1	105374042	ENST00000498032.5	-73	ENSG00000239482	LOC105374042	uncharacterized LOC105374042	13.9734123898333	1.18641058456634	0.569196575609878	0.327497726715245	0.743291462070632	1	0.1	1	FALSE	FALSE	FALSE
OCI-Ly8	3_112302950_112303193	3	112302950	112303193	10.1428571428571	20	FALSE	20	TRUE	ChIPseeker.v1.8.6	TxDb.Hsapiens.UCSC.hg38.knownGene	-5000, 5000	transcript	TRUE	FALSE	TRUE	FALSE	FALSE	FALSE	TRUE	FALSE	FALSE	Promoter (<=1kb)	3	112302478	112332791	30314	1	105374042	ENST00000498032.5	472	ENSG00000239482	LOC105374042	uncharacterized LOC105374042	10.2074974934224	1.6573670481289	0.67859217443514	0.968721822759143	0.332684001300366	1	0.1	1	FALSE	FALSE	FALSE
OCI-Ly8	3_112303873_112304391	3	112303873	112304391	82.2857142857143	20	TRUE	20	TRUE	ChIPseeker.v1.8.6	TxDb.Hsapiens.UCSC.hg38.knownGene	-5000, 5000	transcript	TRUE	FALSE	TRUE	FALSE	FALSE	FALSE	TRUE	FALSE	FALSE	Promoter (1-2kb)	3	112302478	112332791	30314	1	105374042	ENST00000498032.5	1395	ENSG00000239482	LOC105374042	uncharacterized LOC105374042	78.6804100957916	1.06874555114708	0.263569948586835	0.260824693845656	0.79422770046266	1	0.1	1	FALSE	FALSE	FALSE
OCI-Ly8	3_112327475_112327687	3	112327475	112327687	73.1428571428571	20	TRUE	20	TRUE	ChIPseeker.v1.8.6	TxDb.Hsapiens.UCSC.hg38.knownGene	-5000, 5000	transcript	TRUE	FALSE	TRUE	FALSE	FALSE	TRUE	TRUE	FALSE	FALSE	Promoter (4-5kb)	3	112332347	112345075	12729	1	4345	ENST00000607597.1	-4660	ENSG00000091972	CD200	CD200 molecule	69.09293278509	0.437994417569056	0.265932336931774	0	1	1	0.1	1	FALSE	FALSE	FALSE
OCI-Ly8	3_112472869_112472964	3	112472869	112472964	21.2857142857143	20	TRUE	20	TRUE	ChIPseeker.v1.8.6	TxDb.Hsapiens.UCSC.hg38.knownGene	-5000, 5000	transcript	TRUE	FALSE	TRUE	FALSE	FALSE	FALSE	TRUE	FALSE	FALSE	Promoter (2-3kb)	3	112469756	112470453	698	2	151888	ENST00000496584.1	-2416	ENSG00000186265	BTLA	B and T lymphocyte associated	19.3730123423493	-0.728733171245573	0.451415066199594	0	1	1	0.1	1	FALSE	FALSE	FALSE
OCI-Ly8	3_112473368_112473693	3	112473368	112473693	91.8571428571429	20	TRUE	20	TRUE	ChIPseeker.v1.8.6	TxDb.Hsapiens.UCSC.hg38.knownGene	-5000, 5000	transcript	TRUE	FALSE	TRUE	FALSE	FALSE	FALSE	TRUE	FALSE	FALSE	Promoter (2-3kb)	3	112469756	112470453	698	2	151888	ENST00000496584.1	-2915	ENSG00000186265	BTLA	B and T lymphocyte associated	84.7953517422996	-0.279570722635253	0.274675329332284	0	1	1	0.1	1	FALSE	FALSE	FALSE
OCI-Ly8	3_112498013_112498184	3	112498013	112498184	15.8571428571429	20	FALSE	20	TRUE	ChIPseeker.v1.8.6	TxDb.Hsapiens.UCSC.hg38.knownGene	-5000, 5000	transcript	TRUE	FALSE	TRUE	FALSE	FALSE	FALSE	TRUE	FALSE	FALSE	Promoter (1-2kb)	3	112466108	112499358	33251	2	151888	ENST00000383680.4	1174	ENSG00000186265	BTLA	B and T lymphocyte associated	14.833041154257	-0.162567081516663	0.620748316861242	0	1	1	0.1	1	FALSE	FALSE	FALSE
OCI-Ly8	3_112498853_112499156	3	112498853	112499156	37	20	TRUE	20	TRUE	ChIPseeker.v1.8.6	TxDb.Hsapiens.UCSC.hg38.knownGene	-5000, 5000	transcript	TRUE	FALSE	TRUE	FALSE	FALSE	FALSE	TRUE	FALSE	FALSE	Promoter (<=1kb)	3	112466108	112499358	33251	2	151888	ENST00000383680.4	202	ENSG00000186265	BTLA	B and T lymphocyte associated	35.1158662496754	0.579431879726229	0.985649259118266	0	1	1	0.1	1	FALSE	FALSE	FALSE
OCI-Ly8	3_112499393_112499712	3	112499393	112499712	44.5714285714286	20	TRUE	20	TRUE	ChIPseeker.v1.8.6	TxDb.Hsapiens.UCSC.hg38.knownGene	-5000, 5000	transcript	TRUE	FALSE	TRUE	TRUE	FALSE	TRUE	FALSE	FALSE	FALSE	Promoter (<=1kb)	3	112463966	112499472	35507	2	151888	ENST00000334529.10	0	ENSG00000186265	BTLA	B and T lymphocyte associated	43.7544517175057	1.15672562021253	0.459907959155503	0.340776055496655	0.733272177614728	1	0.1	1	FALSE	FALSE	FALSE
OCI-Ly8	3_112504191_112504416	3	112504191	112504416	64	20	TRUE	20	TRUE	ChIPseeker.v1.8.6	TxDb.Hsapiens.UCSC.hg38.knownGene	-5000, 5000	transcript	FALSE	TRUE	TRUE	FALSE	FALSE	FALSE	FALSE	FALSE	FALSE	Promoter (4-5kb)	3	112463966	112499472	35507	2	151888	ENST00000334529.10	-4719	ENSG00000186265	BTLA	B and T lymphocyte associated	60.6417930447785	-0.116055301864177	0.268539812750375	0	1	1	0.1	1	FALSE	FALSE	FALSE
OCI-Ly8	3_112539908_112540089	3	112539908	112540089	14.4285714285714	20	FALSE	20	TRUE	ChIPseeker.v1.8.6	TxDb.Hsapiens.UCSC.hg38.knownGene	-5000, 5000	transcript	TRUE	FALSE	TRUE	FALSE	FALSE	FALSE	TRUE	FALSE	FALSE	Promoter (1-2kb)	3	112537531	112538344	814	2	64422	ENST00000467275.1	-1564	ENSG00000144848	ATG3	autophagy related 3	14.145378517435	-0.352627471395917	0.541147275408164	0	1	1	0.1	1	FALSE	FALSE	FALSE
OCI-Ly8	3_112561174_112561332	3	112561174	112561332	107.571428571429	20	TRUE	20	TRUE	ChIPseeker.v1.8.6	TxDb.Hsapiens.UCSC.hg38.knownGene	-5000, 5000	transcript	TRUE	FALSE	TRUE	FALSE	FALSE	FALSE	TRUE	FALSE	FALSE	Promoter (<=1kb)	3	112543995	112561633	17639	2	64422	ENST00000465980.1	301	ENSG00000144848	ATG3	autophagy related 3	101.694111905203	0.176728839775365	0.245753185051769	0	1	1	0.1	1	FALSE	FALSE	FALSE
OCI-Ly8	3_112561621_112562553	3	112561621	112562553	890.857142857143	20	TRUE	20	TRUE	ChIPseeker.v1.8.6	TxDb.Hsapiens.UCSC.hg38.knownGene	-5000, 5000	transcript	TRUE	FALSE	TRUE	TRUE	FALSE	TRUE	TRUE	FALSE	FALSE	Promoter (<=1kb)	3	112561709	112580559	18851	1	55032	ENST00000484995.5	0	ENSG00000138459	SLC35A5	solute carrier family 35 member A5	853.540639084215	0.22605018521129	0.116656313389006	0	1	1	0.1	1	FALSE	FALSE	FALSE
OCI-Ly8	3_112605327_112605523	3	112605327	112605523	22	20	TRUE	20	TRUE	ChIPseeker.v1.8.6	TxDb.Hsapiens.UCSC.hg38.knownGene	-5000, 5000	transcript	TRUE	FALSE	TRUE	FALSE	TRUE	TRUE	FALSE	FALSE	FALSE	Promoter (4-5kb)	3	112605467	112610280	4814	2	151887	ENST00000479368.1	4757	ENSG00000091986	CCDC80	coiled-coil domain containing 80	20.5212910492351	-1.22509503090793	0.468987139046176	-0.479959922495382	0.631255891019653	1	0.1	1	FALSE	FALSE	FALSE
OCI-Ly8	3_112643016_112643214	3	112643016	112643214	133.285714285714	20	TRUE	20	TRUE	ChIPseeker.v1.8.6	TxDb.Hsapiens.UCSC.hg38.knownGene	-5000, 5000	transcript	TRUE	FALSE	TRUE	FALSE	FALSE	FALSE	TRUE	FALSE	FALSE	Promoter (1-2kb)	3	112605101	112641300	36200	2	151887	ENST00000439685.6	-1716	ENSG00000091986	CCDC80	coiled-coil domain containing 80	127.742364441244	0.265111720761831	0.185623270891189	0	1	1	0.1	1	FALSE	FALSE	FALSE
OCI-Ly8	3_112842792_112843122	3	112842792	112843122	62.4285714285714	20	TRUE	20	TRUE	ChIPseeker.v1.8.6	TxDb.Hsapiens.UCSC.hg38.knownGene	-5000, 5000	transcript	TRUE	FALSE	TRUE	FALSE	FALSE	FALSE	TRUE	FALSE	FALSE	Promoter (2-3kb)	3	112815788	112845943	30156	2	344807	ENST00000486723.1	2821	ENSG00000206531	CD200R1L	CD200 receptor 1 like	58.6159281513637	-0.43912767418165	0.30469456124653	0	1	1	0.1	1	FALSE	FALSE	FALSE
OCI-Ly8	3_112847784_112848030	3	112847784	112848030	73.8571428571429	20	TRUE	20	TRUE	ChIPseeker.v1.8.6	TxDb.Hsapiens.UCSC.hg38.knownGene	-5000, 5000	transcript	FALSE	TRUE	TRUE	FALSE	FALSE	FALSE	FALSE	FALSE	FALSE	Promoter (<=1kb)	3	112815711	112846864	31154	2	344807	ENST00000488794.6	-920	ENSG00000206531	CD200R1L	CD200 receptor 1 like	67.1462357167483	-0.776679864027999	0.303759097732648	0	1	1	0.1	1	FALSE	FALSE	FALSE
OCI-Ly8	3_112848305_112848426	3	112848305	112848426	30.5714285714286	20	TRUE	20	TRUE	ChIPseeker.v1.8.6	TxDb.Hsapiens.UCSC.hg38.knownGene	-5000, 5000	transcript	FALSE	TRUE	TRUE	FALSE	FALSE	FALSE	FALSE	FALSE	FALSE	Promoter (1-2kb)	3	112815711	112846864	31154	2	344807	ENST00000488794.6	-1441	ENSG00000206531	CD200R1L	CD200 receptor 1 like	28.751358540158	-0.55397259995883	0.449891962461119	0	1	1	0.1	1	FALSE	FALSE	FALSE
OCI-Ly8	3_112973780_112973958	3	112973780	112973958	29.4285714285714	20	TRUE	20	TRUE	ChIPseeker.v1.8.6	TxDb.Hsapiens.UCSC.hg38.knownGene	-5000, 5000	transcript	TRUE	FALSE	TRUE	FALSE	FALSE	FALSE	TRUE	FALSE	FALSE	Promoter (<=1kb)	3	112928918	112974912	45995	2	131450	ENST00000440122.6	954	ENSG00000163606	CD200R1	CD200 receptor 1	23.5183266130223	-1.29015603020257	0.757442973019076	-0.383073103241084	0.70166556180378	1	0.1	1	FALSE	FALSE	FALSE
OCI-Ly8	3_112974967_112975108	3	112974967	112975108	9.57142857142857	20	FALSE	20	TRUE	ChIPseeker.v1.8.6	TxDb.Hsapiens.UCSC.hg38.knownGene	-5000, 5000	transcript	TRUE	FALSE	TRUE	TRUE	FALSE	TRUE	FALSE	FALSE	FALSE	Promoter (<=1kb)	3	112921205	112975103	53899	2	131450	ENST00000308611.8	0	ENSG00000163606	CD200R1	CD200 receptor 1	8.3405002817636	-1.05590311784961	0.863576711106219	-0.0647343972233834	0.948385475224782	1	0.1	1	FALSE	FALSE	FALSE
OCI-Ly8	3_112979387_112979495	3	112979387	112979495	15.1428571428571	20	FALSE	20	TRUE	ChIPseeker.v1.8.6	TxDb.Hsapiens.UCSC.hg38.knownGene	-5000, 5000	transcript	FALSE	TRUE	TRUE	FALSE	FALSE	FALSE	FALSE	FALSE	FALSE	Promoter (4-5kb)	3	112922988	112975103	52116	2	131450	ENST00000295863.4	-4284	ENSG00000163606	CD200R1	CD200 receptor 1	13.9699942614564	0.0167968972532398	0.599918049141551	0	1	1	0.1	1	FALSE	FALSE	FALSE
OCI-Ly8	3_112990792_112991439	3	112990792	112991439	403	20	TRUE	20	TRUE	ChIPseeker.v1.8.6	TxDb.Hsapiens.UCSC.hg38.knownGene	-5000, 5000	transcript	TRUE	FALSE	TRUE	TRUE	FALSE	TRUE	TRUE	FALSE	FALSE	Promoter (<=1kb)	3	112990984	113001969	10986	1	29083	ENST00000383678.8	0	ENSG00000163607	GTPBP8	GTP binding protein 8 (putative)	390.184996199314	0.311975801959894	0.156713662212147	0	1	1	0.1	1	FALSE	FALSE	FALSE
OCI-Ly8	3_113276062_113276612	3	113276062	113276612	89.2857142857143	20	TRUE	20	TRUE	ChIPseeker.v1.8.6	TxDb.Hsapiens.UCSC.hg38.knownGene	-5000, 5000	transcript	TRUE	FALSE	TRUE	FALSE	FALSE	FALSE	TRUE	FALSE	FALSE	Promoter (1-2kb)	3	113274470	113279338	4869	1	91653	ENST00000497495.1	1592	ENSG00000144857	BOC	BOC cell adhesion associated, oncogene regulated	82.5944536680196	-0.560344360474888	0.354091805678008	0	1	1	0.1	1	FALSE	FALSE	FALSE
OCI-Ly8	3_113288163_113288320	3	113288163	113288320	30.5714285714286	20	TRUE	20	TRUE	ChIPseeker.v1.8.6	TxDb.Hsapiens.UCSC.hg38.knownGene	-5000, 5000	transcript	TRUE	FALSE	TRUE	FALSE	TRUE	TRUE	FALSE	FALSE	FALSE	Promoter (3-4kb)	3	113284560	113286906	2347	1	91653	ENST00000473008.1	3603	ENSG00000144857	BOC	BOC cell adhesion associated, oncogene regulated	29.7177222850697	0.505241254359838	0.40385925074533	0	1	1	0.1	1	FALSE	FALSE	FALSE
OCI-Ly8	3_113494221_113494395	3	113494221	113494395	32.1428571428571	20	TRUE	20	TRUE	ChIPseeker.v1.8.6	TxDb.Hsapiens.UCSC.hg38.knownGene	-5000, 5000	transcript	TRUE	FALSE	TRUE	FALSE	FALSE	FALSE	TRUE	FALSE	FALSE	Promoter (<=1kb)	3	113448835	113494130	45296	2	152185	ENST00000496105.1	-91	ENSG00000163611	SPICE1	spindle and centriole associated protein 1	31.8153773159675	0.573344907144958	0.391095719119125	0	1	1	0.1	1	FALSE	FALSE	FALSE
OCI-Ly8	3_113495114_113495280	3	113495114	113495280	31.7142857142857	20	TRUE	20	TRUE	ChIPseeker.v1.8.6	TxDb.Hsapiens.UCSC.hg38.knownGene	-5000, 5000	transcript	TRUE	FALSE	TRUE	FALSE	FALSE	FALSE	TRUE	FALSE	FALSE	Promoter (<=1kb)	3	113448835	113494130	45296	2	152185	ENST00000496105.1	-984	ENSG00000163611	SPICE1	spindle and centriole associated protein 1	29.0377550002001	-0.044305111941025	0.445565716850215	0	1	1	0.1	1	FALSE	FALSE	FALSE
OCI-Ly8	3_113514763_113514943	3	113514763	113514943	121.285714285714	20	TRUE	20	TRUE	ChIPseeker.v1.8.6	TxDb.Hsapiens.UCSC.hg38.knownGene	-5000, 5000	transcript	TRUE	FALSE	TRUE	TRUE	FALSE	TRUE	TRUE	FALSE	FALSE	Promoter (<=1kb)	3	113489036	113514844	25809	2	152185	ENST00000495812.5	0	ENSG00000163611	SPICE1	spindle and centriole associated protein 1	117.447981716087	0.143599771186138	0.198736022511653	0	1	1	0.1	1	FALSE	FALSE	FALSE
OCI-Ly8	3_113515019_113515369	3	113515019	113515369	339.142857142857	20	TRUE	20	TRUE	ChIPseeker.v1.8.6	TxDb.Hsapiens.UCSC.hg38.knownGene	-5000, 5000	transcript	TRUE	FALSE	TRUE	TRUE	FALSE	TRUE	TRUE	FALSE	FALSE	Promoter (<=1kb)	3	113442718	113515156	72439	2	152185	ENST00000295872.8	0	ENSG00000163611	SPICE1	spindle and centriole associated protein 1	322.838729163787	0.196506003788478	0.143425322573852	0	1	1	0.1	1	FALSE	FALSE	FALSE
OCI-Ly8	3_113532170_113532644	3	113532170	113532644	253.571428571429	20	TRUE	20	TRUE	ChIPseeker.v1.8.6	TxDb.Hsapiens.UCSC.hg38.knownGene	-5000, 5000	transcript	TRUE	FALSE	TRUE	TRUE	FALSE	TRUE	FALSE	FALSE	FALSE	Promoter (<=1kb)	3	113532555	113581875	49321	1	54847	ENST00000491730.5	0	ENSG00000072858	SIDT1	SID1 transmembrane family member 1	238.744698847776	-0.023941810554468	0.210235074728508	0	1	1	0.1	1	FALSE	FALSE	FALSE
OCI-Ly8	3_113532767_113533047	3	113532767	113533047	145.571428571429	20	TRUE	20	TRUE	ChIPseeker.v1.8.6	TxDb.Hsapiens.UCSC.hg38.knownGene	-5000, 5000	transcript	TRUE	FALSE	TRUE	TRUE	FALSE	TRUE	FALSE	FALSE	FALSE	Promoter (<=1kb)	3	113532983	113627742	94760	1	54847	ENST00000393830.4	0	ENSG00000072858	SIDT1	SID1 transmembrane family member 1	141.561324468431	-0.0387934815195014	0.20501102476019	0	1	1	0.1	1	FALSE	FALSE	FALSE
OCI-Ly8	3_113533607_113533847	3	113533607	113533847	110.857142857143	20	TRUE	20	TRUE	ChIPseeker.v1.8.6	TxDb.Hsapiens.UCSC.hg38.knownGene	-5000, 5000	transcript	TRUE	FALSE	TRUE	FALSE	FALSE	FALSE	TRUE	FALSE	FALSE	Promoter (<=1kb)	3	113533177	113567916	34740	1	54847	ENST00000483946.1	430	ENSG00000072858	SIDT1	SID1 transmembrane family member 1	105.90112342507	-0.154798608983117	0.237718178087651	0	1	1	0.1	1	FALSE	FALSE	FALSE
OCI-Ly8	3_113536040_113536175	3	113536040	113536175	20.8571428571429	20	TRUE	20	TRUE	ChIPseeker.v1.8.6	TxDb.Hsapiens.UCSC.hg38.knownGene	-5000, 5000	transcript	TRUE	FALSE	TRUE	FALSE	FALSE	FALSE	TRUE	FALSE	FALSE	Promoter (2-3kb)	3	113533177	113567916	34740	1	54847	ENST00000483946.1	2863	ENSG00000072858	SIDT1	SID1 transmembrane family member 1	19.5634141725495	-0.0814841391176455	0.453937624649958	0	1	1	0.1	1	FALSE	FALSE	FALSE
OCI-Ly8	3_113606872_113607172	3	113606872	113607172	247.285714285714	20	TRUE	20	TRUE	ChIPseeker.v1.8.6	TxDb.Hsapiens.UCSC.hg38.knownGene	-5000, 5000	transcript	TRUE	FALSE	TRUE	FALSE	FALSE	TRUE	TRUE	FALSE	FALSE	Promoter (<=1kb)	3	113606412	113608123	1712	1	54847	ENST00000492863.1	460	ENSG00000072858	SIDT1	SID1 transmembrane family member 1	229.218607693474	-0.54115439009409	0.180786686796779	0	1	1	0.1	1	FALSE	FALSE	FALSE
OCI-Ly8	3_113620242_113620355	3	113620242	113620355	16.7142857142857	20	FALSE	20	TRUE	ChIPseeker.v1.8.6	TxDb.Hsapiens.UCSC.hg38.knownGene	-5000, 5000	transcript	TRUE	FALSE	TRUE	FALSE	FALSE	FALSE	TRUE	FALSE	FALSE	Promoter (4-5kb)	3	113616027	113619915	3889	1	54847	ENST00000481891.1	4215	ENSG00000072858	SIDT1	SID1 transmembrane family member 1	16.5661422662706	1.02068908351626	0.5024727550763	0.0411745379371297	0.967156752236574	1	0.1	1	FALSE	FALSE	FALSE
OCI-Ly8	3_113625827_113625955	3	113625827	113625955	37.1428571428571	20	TRUE	20	TRUE	ChIPseeker.v1.8.6	TxDb.Hsapiens.UCSC.hg38.knownGene	-5000, 5000	transcript	TRUE	FALSE	TRUE	FALSE	FALSE	TRUE	TRUE	FALSE	FALSE	Promoter (<=1kb)	3	113625914	113627920	2007	1	54847	ENST00000498152.1	0	ENSG00000072858	SIDT1	SID1 transmembrane family member 1	34.6487998752627	-0.140863040669352	0.344229613691357	0	1	1	0.1	1	FALSE	FALSE	FALSE
OCI-Ly8	3_113626876_113627151	3	113626876	113627151	191	20	TRUE	20	TRUE	ChIPseeker.v1.8.6	TxDb.Hsapiens.UCSC.hg38.knownGene	-5000, 5000	transcript	TRUE	FALSE	TRUE	FALSE	FALSE	FALSE	TRUE	FALSE	FALSE	Promoter (<=1kb)	3	113625914	113627920	2007	1	54847	ENST00000498152.1	962	ENSG00000072858	SIDT1	SID1 transmembrane family member 1	181.545557405601	0.0858622308703428	0.172442800474102	0	1	1	0.1	1	FALSE	FALSE	FALSE
OCI-Ly8	3_113668000_113668383	3	113668000	113668383	130.571428571429	20	TRUE	20	TRUE	ChIPseeker.v1.8.6	TxDb.Hsapiens.UCSC.hg38.knownGene	-5000, 5000	transcript	TRUE	FALSE	TRUE	FALSE	FALSE	FALSE	TRUE	FALSE	FALSE	Promoter (1-2kb)	3	113653239	113670233	16995	2	205717	ENST00000496826.1	1850	ENSG00000176542	USF3	upstream transcription factor family member 3	123.675317431697	-0.0393721661289915	0.193598147583976	0	1	1	0.1	1	FALSE	FALSE	FALSE
OCI-Ly8	3_113673686_113673884	3	113673686	113673884	43	20	TRUE	20	TRUE	ChIPseeker.v1.8.6	TxDb.Hsapiens.UCSC.hg38.knownGene	-5000, 5000	transcript	TRUE	FALSE	TRUE	FALSE	FALSE	FALSE	TRUE	FALSE	FALSE	Promoter (1-2kb)	3	113653239	113674896	21658	2	205717	ENST00000478658.1	1012	ENSG00000176542	USF3	upstream transcription factor family member 3	39.0733018134147	-0.615582410849214	0.433256839647833	0	1	1	0.1	1	FALSE	FALSE	FALSE
OCI-Ly8	3_113696095_113696392	3	113696095	113696392	215.142857142857	20	TRUE	20	TRUE	ChIPseeker.v1.8.6	TxDb.Hsapiens.UCSC.hg38.knownGene	-5000, 5000	transcript	TRUE	FALSE	TRUE	TRUE	FALSE	TRUE	TRUE	FALSE	FALSE	Promoter (<=1kb)	3	113648385	113696642	48258	2	205717	ENST00000316407.9	250	ENSG00000176542	USF3	upstream transcription factor family member 3	209.248890675084	-0.0644362861499397	0.275589519167662	0	1	1	0.1	1	FALSE	FALSE	FALSE
OCI-Ly8	3_113696505_113697016	3	113696505	113697016	676.142857142857	20	TRUE	20	TRUE	ChIPseeker.v1.8.6	TxDb.Hsapiens.UCSC.hg38.knownGene	-5000, 5000	transcript	TRUE	FALSE	TRUE	TRUE	FALSE	TRUE	FALSE	FALSE	FALSE	Promoter (<=1kb)	3	113648385	113696642	48258	2	205717	ENST00000316407.9	0	ENSG00000176542	USF3	upstream transcription factor family member 3	648.554051291233	0.278382300052896	0.158651062203854	0	1	1	0.1	1	FALSE	FALSE	FALSE
OCI-Ly8	3_113736585_113736819	3	113736585	113736819	69.4285714285714	20	TRUE	20	TRUE	ChIPseeker.v1.8.6	TxDb.Hsapiens.UCSC.hg38.knownGene	-5000, 5000	transcript	TRUE	FALSE	TRUE	FALSE	FALSE	FALSE	TRUE	FALSE	FALSE	Promoter (2-3kb)	3	113721457	113739587	18131	2	80218	ENST00000493454.5	2768	ENSG00000121579	NAA50	N-alpha-acetyltransferase 50, NatE catalytic subunit	67.5406001458364	0.0592741341386884	0.288787087173478	0	1	1	0.1	1	FALSE	FALSE	FALSE
OCI-Ly8	3_113745230_113745438	3	113745230	113745438	229.142857142857	20	TRUE	20	TRUE	ChIPseeker.v1.8.6	TxDb.Hsapiens.UCSC.hg38.knownGene	-5000, 5000	transcript	TRUE	FALSE	TRUE	FALSE	FALSE	FALSE	TRUE	FALSE	FALSE	Promoter (<=1kb)	3	113720930	113745794	24865	2	80218	ENST00000497525.5	356	ENSG00000121579	NAA50	N-alpha-acetyltransferase 50, NatE catalytic subunit	216.725289281471	-0.064506348043804	0.174725874221882	0	1	1	0.1	1	FALSE	FALSE	FALSE
OCI-Ly8	3_113745725_113745870	3	113745725	113745870	128.285714285714	20	TRUE	20	TRUE	ChIPseeker.v1.8.6	TxDb.Hsapiens.UCSC.hg38.knownGene	-5000, 5000	transcript	TRUE	FALSE	TRUE	TRUE	FALSE	TRUE	TRUE	FALSE	FALSE	Promoter (<=1kb)	3	113720930	113745794	24865	2	80218	ENST00000497525.5	0	ENSG00000121579	NAA50	N-alpha-acetyltransferase 50, NatE catalytic subunit	119.557421584332	-0.198078598732206	0.194695517483157	0	1	1	0.1	1	FALSE	FALSE	FALSE
OCI-Ly8	3_113746027_113746472	3	113746027	113746472	300.571428571429	20	TRUE	20	TRUE	ChIPseeker.v1.8.6	TxDb.Hsapiens.UCSC.hg38.knownGene	-5000, 5000	transcript	TRUE	FALSE	TRUE	TRUE	FALSE	TRUE	FALSE	FALSE	FALSE	Promoter (<=1kb)	3	113716458	113746249	29792	2	80218	ENST00000240922.8	0	ENSG00000121579	NAA50	N-alpha-acetyltransferase 50, NatE catalytic subunit	287.40590127095	-0.0647901350673444	0.194205896668197	0	1	1	0.1	1	FALSE	FALSE	FALSE
OCI-Ly8	3_113746669_113746826	3	113746669	113746826	125.571428571429	20	TRUE	20	TRUE	ChIPseeker.v1.8.6	TxDb.Hsapiens.UCSC.hg38.knownGene	-5000, 5000	transcript	FALSE	TRUE	TRUE	FALSE	FALSE	FALSE	FALSE	FALSE	FALSE	Promoter (<=1kb)	3	113747033	113779168	32136	1	523	ENST00000462855.1	-207	ENSG00000114573	ATP6V1A	ATPase H+ transporting V1 subunit A	120.077129631765	0.222250998501686	0.201053757756591	0	1	1	0.1	1	FALSE	FALSE	FALSE
OCI-Ly8	3_113746943_113747154	3	113746943	113747154	187.142857142857	20	TRUE	20	TRUE	ChIPseeker.v1.8.6	TxDb.Hsapiens.UCSC.hg38.knownGene	-5000, 5000	transcript	TRUE	FALSE	TRUE	TRUE	FALSE	TRUE	TRUE	FALSE	FALSE	Promoter (<=1kb)	3	113747033	113779168	32136	1	523	ENST00000462855.1	0	ENSG00000114573	ATP6V1A	ATPase H+ transporting V1 subunit A	178.935395212082	-0.192547719245736	0.191105765017927	0	1	1	0.1	1	FALSE	FALSE	FALSE
OCI-Ly8	3_113825097_113825430	3	113825097	113825430	30.8571428571429	20	TRUE	20	TRUE	ChIPseeker.v1.8.6	TxDb.Hsapiens.UCSC.hg38.knownGene	-5000, 5000	transcript	FALSE	TRUE	TRUE	FALSE	FALSE	FALSE	FALSE	FALSE	FALSE	Promoter (2-3kb)	3	113828182	113945560	117379	1	54762	ENST00000479212.5	-2752	ENSG00000178075	GRAMD1C	GRAM domain containing 1C	30.5044662243983	0.577690341548966	0.390082223499286	0	1	1	0.1	1	FALSE	FALSE	FALSE
OCI-Ly8	3_113830017_113830301	3	113830017	113830301	73.2857142857143	20	TRUE	20	TRUE	ChIPseeker.v1.8.6	TxDb.Hsapiens.UCSC.hg38.knownGene	-5000, 5000	transcript	TRUE	FALSE	TRUE	FALSE	FALSE	FALSE	TRUE	FALSE	FALSE	Promoter (1-2kb)	3	113828182	113945560	117379	1	54762	ENST00000479212.5	1835	ENSG00000178075	GRAMD1C	GRAM domain containing 1C	73.3535465873551	0.365222546982251	0.296229835148804	0	1	1	0.1	1	FALSE	FALSE	FALSE
OCI-Ly8	3_113830607_113830876	3	113830607	113830876	139.714285714286	20	TRUE	20	TRUE	ChIPseeker.v1.8.6	TxDb.Hsapiens.UCSC.hg38.knownGene	-5000, 5000	transcript	TRUE	FALSE	TRUE	FALSE	FALSE	FALSE	TRUE	FALSE	FALSE	Promoter (2-3kb)	3	113828182	113945560	117379	1	54762	ENST00000479212.5	2425	ENSG00000178075	GRAMD1C	GRAM domain containing 1C	133.089603815013	-0.358894984985307	0.235403357844697	0	1	1	0.1	1	FALSE	FALSE	FALSE
OCI-Ly8	3_113830958_113831133	3	113830958	113831133	58	20	TRUE	20	TRUE	ChIPseeker.v1.8.6	TxDb.Hsapiens.UCSC.hg38.knownGene	-5000, 5000	transcript	TRUE	FALSE	TRUE	FALSE	FALSE	FALSE	TRUE	FALSE	FALSE	Promoter (2-3kb)	3	113828182	113945560	117379	1	54762	ENST00000479212.5	2776	ENSG00000178075	GRAMD1C	GRAM domain containing 1C	56.4547185721474	-0.539861085893059	0.369200426708491	0	1	1	0.1	1	FALSE	FALSE	FALSE
OCI-Ly8	3_113838657_113839066	3	113838657	113839066	207.714285714286	20	TRUE	20	TRUE	ChIPseeker.v1.8.6	TxDb.Hsapiens.UCSC.hg38.knownGene	-5000, 5000	transcript	TRUE	FALSE	TRUE	TRUE	FALSE	TRUE	TRUE	FALSE	FALSE	Promoter (<=1kb)	3	113838788	113947174	108387	1	54762	ENST00000358160.9	0	ENSG00000178075	GRAMD1C	GRAM domain containing 1C	198.43755067347	0.193551015045974	0.167002486204891	0	1	1	0.1	1	FALSE	FALSE	FALSE
OCI-Ly8	3_113844772_113844924	3	113844772	113844924	36.1428571428571	20	TRUE	20	TRUE	ChIPseeker.v1.8.6	TxDb.Hsapiens.UCSC.hg38.knownGene	-5000, 5000	transcript	TRUE	FALSE	TRUE	FALSE	FALSE	TRUE	TRUE	FALSE	FALSE	Promoter (<=1kb)	3	113844503	113844965	463	1	54762	ENST00000467895.1	269	ENSG00000178075	GRAMD1C	GRAM domain containing 1C	34.2200834580144	0.0716086852419632	0.34496638195319	0	1	1	0.1	1	FALSE	FALSE	FALSE
OCI-Ly8	3_113897386_113897523	3	113897386	113897523	15	20	FALSE	20	TRUE	ChIPseeker.v1.8.6	TxDb.Hsapiens.UCSC.hg38.knownGene	-5000, 5000	transcript	TRUE	FALSE	TRUE	TRUE	FALSE	TRUE	TRUE	FALSE	FALSE	Promoter (<=1kb)	3	113897470	113947160	49691	1	54762	ENST00000440446.2	0	ENSG00000178075	GRAMD1C	GRAM domain containing 1C	14.1084933947837	0.360903239521531	0.688479026411338	0	1	1	0.1	1	FALSE	FALSE	FALSE
OCI-Ly8	3_113947345_113948693	3	113947345	113948693	407.857142857143	20	TRUE	20	TRUE	ChIPseeker.v1.8.6	TxDb.Hsapiens.UCSC.hg38.knownGene	-5000, 5000	transcript	TRUE	FALSE	TRUE	TRUE	FALSE	TRUE	TRUE	TRUE	FALSE	Promoter (<=1kb)	3	113947901	113962982	15082	1	254887	ENST00000330212.7	0	ENSG00000184307	ZDHHC23	zinc finger DHHC-type palmitoyltransferase 23	391.937138048704	0.0995470525211909	0.14044595401043	0	1	1	0.1	1	FALSE	FALSE	FALSE
OCI-Ly8	3_113948872_113948971	3	113948872	113948971	25.8571428571429	20	TRUE	20	TRUE	ChIPseeker.v1.8.6	TxDb.Hsapiens.UCSC.hg38.knownGene	-5000, 5000	transcript	TRUE	FALSE	TRUE	FALSE	FALSE	TRUE	TRUE	FALSE	FALSE	Promoter (<=1kb)	3	113948507	113953982	5476	1	254887	ENST00000491556.1	365	ENSG00000184307	ZDHHC23	zinc finger DHHC-type palmitoyltransferase 23	25.5353559611974	0.490634840083014	0.433487137835851	0	1	1	0.1	1	FALSE	FALSE	FALSE
OCI-Ly8	3_113981942_113982083	3	113981942	113982083	44.1428571428571	20	TRUE	20	TRUE	ChIPseeker.v1.8.6	TxDb.Hsapiens.UCSC.hg38.knownGene	-5000, 5000	transcript	TRUE	FALSE	TRUE	FALSE	FALSE	FALSE	TRUE	FALSE	FALSE	Promoter (4-5kb)	3	113986835	113992113	5279	1	254887	ENST00000664413.1	-4752	ENSG00000184307	ZDHHC23	zinc finger DHHC-type palmitoyltransferase 23	39.7867138404299	0.307354657885026	0.40727117058888	0	1	1	0.1	1	FALSE	FALSE	FALSE
OCI-Ly8	3_113985540_113985902	3	113985540	113985902	167.285714285714	20	TRUE	20	TRUE	ChIPseeker.v1.8.6	TxDb.Hsapiens.UCSC.hg38.knownGene	-5000, 5000	transcript	TRUE	FALSE	TRUE	FALSE	FALSE	FALSE	TRUE	FALSE	FALSE	Promoter (<=1kb)	3	113986835	113992113	5279	1	254887	ENST00000664413.1	-933	ENSG00000184307	ZDHHC23	zinc finger DHHC-type palmitoyltransferase 23	157.855580580257	-0.0434191862826317	0.211256409845239	0	1	1	0.1	1	FALSE	FALSE	FALSE
OCI-Ly8	3_114005347_114006004	3	114005347	114006004	470	20	TRUE	20	TRUE	ChIPseeker.v1.8.6	TxDb.Hsapiens.UCSC.hg38.knownGene	-5000, 5000	transcript	TRUE	FALSE	TRUE	TRUE	TRUE	TRUE	TRUE	FALSE	FALSE	Promoter (<=1kb)	3	114005833	114070751	64919	1	79691	ENST00000472599.5	0	ENSG00000151576	QTRT2	queuine tRNA-ribosyltransferase accessory subunit 2	430.82483164561	-0.0150676640663768	0.23225273756585	0	1	1	0.1	1	FALSE	FALSE	FALSE
OCI-Ly8	3_114010815_114011019	3	114010815	114011019	66.4285714285714	20	TRUE	20	TRUE	ChIPseeker.v1.8.6	TxDb.Hsapiens.UCSC.hg38.knownGene	-5000, 5000	transcript	TRUE	FALSE	TRUE	FALSE	TRUE	TRUE	TRUE	FALSE	FALSE	Promoter (4-5kb)	3	114005833	114070751	64919	1	79691	ENST00000472599.5	4982	ENSG00000151576	QTRT2	queuine tRNA-ribosyltransferase accessory subunit 2	62.2473134567254	0.852310058341994	0.354474712458778	0	1	1	0.1	1	FALSE	FALSE	FALSE
OCI-Ly8	3_114056184_114056350	3	114056184	114056350	158.428571428571	20	TRUE	20	TRUE	ChIPseeker.v1.8.6	TxDb.Hsapiens.UCSC.hg38.knownGene	-5000, 5000	transcript	TRUE	FALSE	TRUE	FALSE	FALSE	FALSE	TRUE	FALSE	FALSE	Promoter (<=1kb)	3	114035094	114056487	21394	2	57577	ENST00000463695.1	137	ENSG00000163617	CCDC191	coiled-coil domain containing 191	150.396082142102	0.25007154088669	0.187704116887145	0	1	1	0.1	1	FALSE	FALSE	FALSE
OCI-Ly8	3_114056478_114056976	3	114056478	114056976	561	20	TRUE	20	TRUE	ChIPseeker.v1.8.6	TxDb.Hsapiens.UCSC.hg38.knownGene	-5000, 5000	transcript	TRUE	FALSE	TRUE	TRUE	FALSE	TRUE	TRUE	FALSE	FALSE	Promoter (<=1kb)	3	113964137	114056526	92390	2	57577	ENST00000295878.8	0	ENSG00000163617	CCDC191	coiled-coil domain containing 191	548.615125250572	0.254028748492475	0.158830085265647	0	1	1	0.1	1	FALSE	FALSE	FALSE
OCI-Ly8	3_114179634_114179873	3	114179634	114179873	43	20	TRUE	20	TRUE	ChIPseeker.v1.8.6	TxDb.Hsapiens.UCSC.hg38.knownGene	-5000, 5000	transcript	TRUE	FALSE	TRUE	FALSE	FALSE	FALSE	TRUE	FALSE	FALSE	Promoter (<=1kb)	3	114128710	114179052	50343	2	1814	ENST00000295881.9	-582	ENSG00000151577	DRD3	dopamine receptor D3	42.1431356564874	0.772096926897887	0.315551077673472	0	1	1	0.1	1	FALSE	FALSE	FALSE
OCI-Ly8	3_114290899_114291193	3	114290899	114291193	127.857142857143	20	TRUE	20	TRUE	ChIPseeker.v1.8.6	TxDb.Hsapiens.UCSC.hg38.knownGene	-5000, 5000	transcript	TRUE	FALSE	TRUE	TRUE	FALSE	TRUE	TRUE	FALSE	FALSE	Promoter (<=1kb)	3	114291059	114308290	17232	1	201633	ENST00000481065.5	0	ENSG00000181847	TIGIT	T cell immunoreceptor with Ig and ITIM domains	118.595331397231	0.170660903373826	0.241560226287408	0	1	1	0.1	1	FALSE	FALSE	FALSE
OCI-Ly8	3_114291296_114291768	3	114291296	114291768	55.1428571428571	20	TRUE	20	TRUE	ChIPseeker.v1.8.6	TxDb.Hsapiens.UCSC.hg38.knownGene	-5000, 5000	transcript	TRUE	FALSE	TRUE	TRUE	FALSE	TRUE	TRUE	FALSE	FALSE	Promoter (<=1kb)	3	114291102	114310288	19187	1	201633	ENST00000486257.5	194	ENSG00000181847	TIGIT	T cell immunoreceptor with Ig and ITIM domains	51.4188121213052	0.403619410944562	0.324185231644998	0	1	1	0.1	1	FALSE	FALSE	FALSE
OCI-Ly8	3_114299434_114299669	3	114299434	114299669	59.7142857142857	20	TRUE	20	TRUE	ChIPseeker.v1.8.6	TxDb.Hsapiens.UCSC.hg38.knownGene	-5000, 5000	transcript	TRUE	FALSE	TRUE	FALSE	FALSE	TRUE	TRUE	FALSE	FALSE	Promoter (4-5kb)	3	114294987	114307949	12963	1	201633	ENST00000484319.1	4447	ENSG00000181847	TIGIT	T cell immunoreceptor with Ig and ITIM domains	58.7101793506619	1.1071417415768	0.31199788050137	0.343405350717841	0.731293534722027	1	0.1	1	FALSE	FALSE	FALSE
OCI-Ly8	3_114362921_114363080	3	114362921	114363080	31.7142857142857	20	TRUE	20	TRUE	ChIPseeker.v1.8.6	TxDb.Hsapiens.UCSC.hg38.knownGene	-5000, 5000	transcript	TRUE	FALSE	TRUE	FALSE	FALSE	FALSE	TRUE	FALSE	FALSE	Promoter (3-4kb)	3	114366717	114379178	12462	1	100131117	ENST00000460210.1	-3637	ENSG00000241560	ZBTB20-AS1	ZBTB20 antisense RNA 1	30.4935250458093	-0.0460417859322319	0.379651551889282	0	1	1	0.1	1	FALSE	FALSE	FALSE
OCI-Ly8	3_114378847_114379041	3	114378847	114379041	18.7142857142857	20	FALSE	20	TRUE	ChIPseeker.v1.8.6	TxDb.Hsapiens.UCSC.hg38.knownGene	-5000, 5000	transcript	TRUE	FALSE	TRUE	FALSE	FALSE	TRUE	TRUE	FALSE	FALSE	Promoter (4-5kb)	3	114338653	114383641	44989	2	26137	ENST00000474710.5	4600	ENSG00000181722	ZBTB20	zinc finger and BTB domain containing 20	16.8596311075076	-0.0308708395727971	0.598593785710175	0	1	1	0.1	1	FALSE	FALSE	FALSE
OCI-Ly8	3_114383901_114384079	3	114383901	114384079	81.4285714285714	20	TRUE	20	TRUE	ChIPseeker.v1.8.6	TxDb.Hsapiens.UCSC.hg38.knownGene	-5000, 5000	transcript	TRUE	FALSE	TRUE	FALSE	FALSE	FALSE	TRUE	FALSE	FALSE	Promoter (<=1kb)	3	114338653	114383641	44989	2	26137	ENST00000474710.5	-260	ENSG00000181722	ZBTB20	zinc finger and BTB domain containing 20	79.750035634961	0.484183296005104	0.229790657247206	0	1	1	0.1	1	FALSE	FALSE	FALSE
OCI-Ly8	3_114384312_114384532	3	114384312	114384532	65.4285714285714	20	TRUE	20	TRUE	ChIPseeker.v1.8.6	TxDb.Hsapiens.UCSC.hg38.knownGene	-5000, 5000	transcript	TRUE	FALSE	TRUE	FALSE	FALSE	FALSE	TRUE	FALSE	FALSE	Promoter (<=1kb)	3	114338653	114383641	44989	2	26137	ENST00000474710.5	-671	ENSG00000181722	ZBTB20	zinc finger and BTB domain containing 20	64.3679533429646	1.38455998241384	0.282484762714813	1.36134770144073	0.173403835070171	1	0.1	1	FALSE	FALSE	FALSE
OCI-Ly8	3_114384665_114384767	3	114384665	114384767	11.5714285714286	20	FALSE	20	TRUE	ChIPseeker.v1.8.6	TxDb.Hsapiens.UCSC.hg38.knownGene	-5000, 5000	transcript	TRUE	FALSE	TRUE	FALSE	FALSE	FALSE	TRUE	FALSE	FALSE	Promoter (1-2kb)	3	114338653	114383641	44989	2	26137	ENST00000474710.5	-1024	ENSG00000181722	ZBTB20	zinc finger and BTB domain containing 20	11.1120063297175	1.28171670519133	0.665872424843385	0.423079098458817	0.672237551615754	1	0.1	1	FALSE	FALSE	FALSE
OCI-Ly8	3_114447535_114447816	3	114447535	114447816	36.7142857142857	20	TRUE	20	TRUE	ChIPseeker.v1.8.6	TxDb.Hsapiens.UCSC.hg38.knownGene	-5000, 5000	transcript	TRUE	FALSE	TRUE	FALSE	FALSE	FALSE	TRUE	FALSE	FALSE	Promoter (2-3kb)	3	114445521	114519141	73621	1	101929754	ENST00000628886.1	2014	ENSG00000242290	ZBTB20-AS5	ZBTB20 antisense RNA 5	37.0022592073355	0.663981657641183	0.472698831145675	0	1	1	0.1	1	FALSE	FALSE	FALSE
OCI-Ly8	3_114449746_114449842	3	114449746	114449842	15.7142857142857	20	FALSE	20	TRUE	ChIPseeker.v1.8.6	TxDb.Hsapiens.UCSC.hg38.knownGene	-5000, 5000	transcript	TRUE	FALSE	TRUE	FALSE	FALSE	FALSE	TRUE	FALSE	FALSE	Promoter (3-4kb)	3	114453593	114520132	66540	1	101929754	ENST00000465249.1	-3751	ENSG00000242290	ZBTB20-AS5	ZBTB20 antisense RNA 5	15.9515525512067	1.01137292615034	0.70753848968799	0.0160739328193436	0.987175409425499	1	0.1	1	FALSE	FALSE	FALSE
OCI-Ly8	3_114450086_114450254	3	114450086	114450254	26.5714285714286	20	TRUE	20	TRUE	ChIPseeker.v1.8.6	TxDb.Hsapiens.UCSC.hg38.knownGene	-5000, 5000	transcript	TRUE	FALSE	TRUE	FALSE	FALSE	FALSE	TRUE	FALSE	FALSE	Promoter (3-4kb)	3	114453593	114520132	66540	1	101929754	ENST00000465249.1	-3339	ENSG00000242290	ZBTB20-AS5	ZBTB20 antisense RNA 5	27.0927479080153	0.694595854618459	0.670780425392016	0	1	1	0.1	1	FALSE	FALSE	FALSE
OCI-Ly8	3_114451097_114451426	3	114451097	114451426	63.4285714285714	20	TRUE	20	TRUE	ChIPseeker.v1.8.6	TxDb.Hsapiens.UCSC.hg38.knownGene	-5000, 5000	transcript	TRUE	FALSE	TRUE	FALSE	FALSE	FALSE	TRUE	FALSE	FALSE	Promoter (2-3kb)	3	114453593	114520132	66540	1	101929754	ENST00000465249.1	-2167	ENSG00000242290	ZBTB20-AS5	ZBTB20 antisense RNA 5	60.5423826841613	0.0122250903765999	0.822822129566253	0	1	1	0.1	1	FALSE	FALSE	FALSE
OCI-Ly8	3_114452460_114452629	3	114452460	114452629	17.4285714285714	20	FALSE	20	TRUE	ChIPseeker.v1.8.6	TxDb.Hsapiens.UCSC.hg38.knownGene	-5000, 5000	transcript	TRUE	FALSE	TRUE	FALSE	FALSE	FALSE	TRUE	FALSE	FALSE	Promoter (<=1kb)	3	114453593	114520132	66540	1	101929754	ENST00000465249.1	-964	ENSG00000242290	ZBTB20-AS5	ZBTB20 antisense RNA 5	17.1477761236384	-0.106603773805815	0.704559191097445	0	1	1	0.1	1	FALSE	FALSE	FALSE
OCI-Ly8	3_114453173_114453371	3	114453173	114453371	10.5714285714286	20	FALSE	20	TRUE	ChIPseeker.v1.8.6	TxDb.Hsapiens.UCSC.hg38.knownGene	-5000, 5000	transcript	TRUE	FALSE	TRUE	FALSE	FALSE	FALSE	TRUE	FALSE	FALSE	Promoter (<=1kb)	3	114453593	114520132	66540	1	101929754	ENST00000465249.1	-222	ENSG00000242290	ZBTB20-AS5	ZBTB20 antisense RNA 5	10.3535276579983	0.320506220449393	0.812012115763431	0	1	1	0.1	1	FALSE	FALSE	FALSE
OCI-Ly8	3_114454225_114454399	3	114454225	114454399	29.8571428571429	20	TRUE	20	TRUE	ChIPseeker.v1.8.6	TxDb.Hsapiens.UCSC.hg38.knownGene	-5000, 5000	transcript	TRUE	FALSE	TRUE	FALSE	FALSE	FALSE	TRUE	FALSE	FALSE	Promoter (<=1kb)	3	114351686	114454683	102998	2	26137	ENST00000470311.5	284	ENSG00000181722	ZBTB20	zinc finger and BTB domain containing 20	29.5030099184194	-0.0234508935771756	0.504146577373069	0	1	1	0.1	1	FALSE	FALSE	FALSE
OCI-Ly8	3_114454773_114455035	3	114454773	114455035	34.2857142857143	20	TRUE	20	TRUE	ChIPseeker.v1.8.6	TxDb.Hsapiens.UCSC.hg38.knownGene	-5000, 5000	transcript	TRUE	FALSE	TRUE	TRUE	FALSE	TRUE	TRUE	FALSE	FALSE	Promoter (<=1kb)	3	114380358	114454817	74460	2	26137	ENST00000482689.5	0	ENSG00000181722	ZBTB20	zinc finger and BTB domain containing 20	33.3618114647406	0.323112067881932	0.578165850709287	0	1	1	0.1	1	FALSE	FALSE	FALSE
OCI-Ly8	3_114456741_114457012	3	114456741	114457012	68.1428571428571	20	TRUE	20	TRUE	ChIPseeker.v1.8.6	TxDb.Hsapiens.UCSC.hg38.knownGene	-5000, 5000	transcript	TRUE	FALSE	TRUE	FALSE	FALSE	FALSE	TRUE	FALSE	FALSE	Promoter (1-2kb)	3	114380358	114454817	74460	2	26137	ENST00000482689.5	-1924	ENSG00000181722	ZBTB20	zinc finger and BTB domain containing 20	63.1477055912651	-0.234345385115877	0.359605255221167	0	1	1	0.1	1	FALSE	FALSE	FALSE
OCI-Ly8	3_114597099_114597244	3	114597099	114597244	12	20	FALSE	20	TRUE	ChIPseeker.v1.8.6	TxDb.Hsapiens.UCSC.hg38.knownGene	-5000, 5000	transcript	TRUE	FALSE	TRUE	FALSE	FALSE	FALSE	TRUE	FALSE	FALSE	Promoter (2-3kb)	3	114419054	114599303	180250	2	26137	ENST00000470556.1	2059	ENSG00000181722	ZBTB20	zinc finger and BTB domain containing 20	12.5716294241547	1.064154550587	0.643359612037648	0.0997180261033335	0.920568189112354	1	0.1	1	FALSE	FALSE	FALSE
OCI-Ly8	3_114799933_114800024	3	114799933	114800024	9.28571428571429	20	FALSE	20	TRUE	ChIPseeker.v1.8.6	TxDb.Hsapiens.UCSC.hg38.knownGene	-5000, 5000	transcript	TRUE	FALSE	TRUE	FALSE	FALSE	FALSE	TRUE	FALSE	FALSE	Promoter (1-2kb)	3	114791685	114801177	9493	2	26137	ENST00000468769.1	1153	ENSG00000181722	ZBTB20	zinc finger and BTB domain containing 20	8.5678141238984	1.47726576686135	0.784164706013476	0.608629492249993	0.542770051451445	1	0.1	1	FALSE	FALSE	FALSE
OCI-Ly8	3_114800465_114800606	3	114800465	114800606	22.2857142857143	20	TRUE	20	TRUE	ChIPseeker.v1.8.6	TxDb.Hsapiens.UCSC.hg38.knownGene	-5000, 5000	transcript	TRUE	FALSE	TRUE	FALSE	FALSE	FALSE	TRUE	FALSE	FALSE	Promoter (<=1kb)	3	114791685	114801177	9493	2	26137	ENST00000468769.1	571	ENSG00000181722	ZBTB20	zinc finger and BTB domain containing 20	19.5229701956736	0.653127637796604	0.554190196027618	0	1	1	0.1	1	FALSE	FALSE	FALSE
OCI-Ly8	3_114899677_114899901	3	114899677	114899901	34	20	TRUE	20	TRUE	ChIPseeker.v1.8.6	TxDb.Hsapiens.UCSC.hg38.knownGene	-5000, 5000	transcript	TRUE	FALSE	TRUE	FALSE	FALSE	FALSE	TRUE	FALSE	FALSE	Promoter (<=1kb)	3	114339304	114900342	561039	2	26137	ENST00000479879.5	441	ENSG00000181722	ZBTB20	zinc finger and BTB domain containing 20	31.2573138250401	-0.487959255208111	0.403333924051139	0	1	1	0.1	1	FALSE	FALSE	FALSE
OCI-Ly8	3_114904727_114904812	3	114904727	114904812	9	20	FALSE	20	TRUE	ChIPseeker.v1.8.6	TxDb.Hsapiens.UCSC.hg38.knownGene	-5000, 5000	transcript	TRUE	FALSE	TRUE	FALSE	FALSE	FALSE	TRUE	FALSE	FALSE	Promoter (4-5kb)	3	114388066	114900622	512557	2	26137	ENST00000491500.5	-4105	ENSG00000181722	ZBTB20	zinc finger and BTB domain containing 20	7.97861735511511	0.0478649729916021	0.792985706587677	0	1	1	0.1	1	FALSE	FALSE	FALSE
OCI-Ly8	3_115100105_115100572	3	115100105	115100572	154.142857142857	20	TRUE	20	TRUE	ChIPseeker.v1.8.6	TxDb.Hsapiens.UCSC.hg38.knownGene	-5000, 5000	transcript	TRUE	FALSE	TRUE	FALSE	FALSE	TRUE	TRUE	FALSE	FALSE	Promoter (<=1kb)	3	115100423	115103061	2639	1	100874131	ENST00000472323.1	0	ENSG00000242767	ZBTB20-AS4	ZBTB20 antisense RNA 4	146.46160324591	0.0291370166252656	0.226828650283601	0	1	1	0.1	1	FALSE	FALSE	FALSE
OCI-Ly8	3_115146092_115146266	3	115146092	115146266	135.714285714286	20	TRUE	20	TRUE	ChIPseeker.v1.8.6	TxDb.Hsapiens.UCSC.hg38.knownGene	-5000, 5000	transcript	TRUE	FALSE	TRUE	FALSE	FALSE	FALSE	TRUE	FALSE	FALSE	Promoter (<=1kb)	3	114687226	115147265	460040	2	26137	ENST00000488663.1	999	ENSG00000181722	ZBTB20	zinc finger and BTB domain containing 20	127.282929666616	-0.163461552963021	0.361864589502173	0	1	1	0.1	1	FALSE	FALSE	FALSE
OCI-Ly8	3_115146648_115146780	3	115146648	115146780	110.285714285714	20	TRUE	20	TRUE	ChIPseeker.v1.8.6	TxDb.Hsapiens.UCSC.hg38.knownGene	-5000, 5000	transcript	TRUE	FALSE	TRUE	FALSE	FALSE	FALSE	TRUE	FALSE	FALSE	Promoter (<=1kb)	3	114687226	115147265	460040	2	26137	ENST00000488663.1	485	ENSG00000181722	ZBTB20	zinc finger and BTB domain containing 20	105.692861871644	0.198665080450472	0.251163896273148	0	1	1	0.1	1	FALSE	FALSE	FALSE
OCI-Ly8	3_115146941_115147070	3	115146941	115147070	82.1428571428571	20	TRUE	20	TRUE	ChIPseeker.v1.8.6	TxDb.Hsapiens.UCSC.hg38.knownGene	-5000, 5000	transcript	TRUE	FALSE	TRUE	FALSE	FALSE	FALSE	TRUE	FALSE	FALSE	Promoter (<=1kb)	3	114687226	115147265	460040	2	26137	ENST00000488663.1	195	ENSG00000181722	ZBTB20	zinc finger and BTB domain containing 20	76.5339999762758	-0.1013256240043	0.255207840016653	0	1	1	0.1	1	FALSE	FALSE	FALSE
OCI-Ly8	3_117719490_117719575	3	117719490	117719575	18	20	FALSE	20	TRUE	ChIPseeker.v1.8.6	TxDb.Hsapiens.UCSC.hg38.knownGene	-5000, 5000	transcript	TRUE	FALSE	TRUE	FALSE	FALSE	FALSE	TRUE	FALSE	FALSE	Promoter (<=1kb)	3	117719859	117793808	73950	1	101926953	ENST00000656192.1	-284	ENSG00000242816	LOC101926953	uncharacterized LOC101926953	16.402645317248	0.0859364372658115	0.490154381869799	0	1	1	0.1	1	FALSE	FALSE	FALSE
OCI-Ly8	3_117721352_117721523	3	117721352	117721523	27.7142857142857	20	TRUE	20	TRUE	ChIPseeker.v1.8.6	TxDb.Hsapiens.UCSC.hg38.knownGene	-5000, 5000	transcript	TRUE	FALSE	TRUE	FALSE	FALSE	FALSE	TRUE	FALSE	FALSE	Promoter (1-2kb)	3	117719880	117793761	73882	1	101926953	ENST00000655238.1	1472	ENSG00000242816	LOC101926953	uncharacterized LOC101926953	25.5846185753188	0.798687001550041	0.507164962624155	0	1	1	0.1	1	FALSE	FALSE	FALSE
OCI-Ly8	3_117722940_117723168	3	117722940	117723168	108	20	TRUE	20	TRUE	ChIPseeker.v1.8.6	TxDb.Hsapiens.UCSC.hg38.knownGene	-5000, 5000	transcript	TRUE	FALSE	TRUE	FALSE	FALSE	FALSE	TRUE	FALSE	FALSE	Promoter (3-4kb)	3	117719880	117793761	73882	1	101926953	ENST00000655238.1	3060	ENSG00000242816	LOC101926953	uncharacterized LOC101926953	97.3866824712263	0.599730355137278	0.383163702079895	0	1	1	0.1	1	FALSE	FALSE	FALSE
OCI-Ly8	3_119034646_119035097	3	119034646	119035097	22	20	TRUE	20	TRUE	ChIPseeker.v1.8.6	TxDb.Hsapiens.UCSC.hg38.knownGene	-5000, 5000	transcript	TRUE	FALSE	TRUE	TRUE	FALSE	TRUE	TRUE	FALSE	FALSE	Promoter (<=1kb)	3	118900557	119034846	134290	2	152404	ENST00000393775.7	0	ENSG00000144847	IGSF11	immunoglobulin superfamily member 11	24.8141349420225	1.87244367563469	0.605274364297915	1.44140199403072	0.14947114727017	1	0.1	1	FALSE	FALSE	FALSE
OCI-Ly8	3_119145505_119145674	3	119145505	119145674	40	20	TRUE	20	TRUE	ChIPseeker.v1.8.6	TxDb.Hsapiens.UCSC.hg38.knownGene	-5000, 5000	transcript	TRUE	FALSE	TRUE	FALSE	FALSE	FALSE	TRUE	FALSE	FALSE	Promoter (<=1kb)	3	118948320	119145993	197674	2	152404	ENST00000494802.1	319	ENSG00000144847	IGSF11	immunoglobulin superfamily member 11	38.4572147716342	0.0506041604388166	0.327836554152392	0	1	1	0.1	1	FALSE	FALSE	FALSE
OCI-Ly8	3_119240612_119241110	3	119240612	119241110	357	20	TRUE	20	TRUE	ChIPseeker.v1.8.6	TxDb.Hsapiens.UCSC.hg38.knownGene	-5000, 5000	transcript	TRUE	FALSE	TRUE	TRUE	FALSE	TRUE	TRUE	FALSE	FALSE	Promoter (<=1kb)	3	119211732	119240639	28908	2	8702	ENST00000483209.5	0	ENSG00000121578	B4GALT4	beta-1,4-galactosyltransferase 4	338.887566228989	0.173843801781545	0.17989922038423	0	1	1	0.1	1	FALSE	FALSE	FALSE
OCI-Ly8	3_119241518_119241731	3	119241518	119241731	223.857142857143	20	TRUE	20	TRUE	ChIPseeker.v1.8.6	TxDb.Hsapiens.UCSC.hg38.knownGene	-5000, 5000	transcript	TRUE	FALSE	TRUE	FALSE	FALSE	FALSE	TRUE	FALSE	FALSE	Promoter (<=1kb)	3	119211742	119240946	29205	2	8702	ENST00000359213.7	-572	ENSG00000121578	B4GALT4	beta-1,4-galactosyltransferase 4	208.143120424401	0.307935095146635	0.232952592885534	0	1	1	0.1	1	FALSE	FALSE	FALSE
OCI-Ly8	3_119293753_119294277	3	119293753	119294277	293.857142857143	20	TRUE	20	TRUE	ChIPseeker.v1.8.6	TxDb.Hsapiens.UCSC.hg38.knownGene	-5000, 5000	transcript	FALSE	TRUE	TRUE	FALSE	FALSE	FALSE	FALSE	FALSE	FALSE	Promoter (<=1kb)	3	119294383	119420714	126332	1	57514	ENST00000264245.9	-106	ENSG00000031081	ARHGAP31	Rho GTPase activating protein 31	276.761076373854	-0.260655562499501	0.164425854534076	0	1	1	0.1	1	FALSE	FALSE	FALSE
OCI-Ly8	3_119294459_119294724	3	119294459	119294724	157.857142857143	20	TRUE	20	TRUE	ChIPseeker.v1.8.6	TxDb.Hsapiens.UCSC.hg38.knownGene	-5000, 5000	transcript	TRUE	FALSE	TRUE	TRUE	FALSE	TRUE	FALSE	FALSE	FALSE	Promoter (<=1kb)	3	119294383	119420714	126332	1	57514	ENST00000264245.9	76	ENSG00000031081	ARHGAP31	Rho GTPase activating protein 31	148.244555361073	-0.592953761269979	0.201339100559672	0	1	1	0.1	1	FALSE	FALSE	FALSE
OCI-Ly8	3_119294821_119295296	3	119294821	119295296	165.714285714286	20	TRUE	20	TRUE	ChIPseeker.v1.8.6	TxDb.Hsapiens.UCSC.hg38.knownGene	-5000, 5000	transcript	TRUE	FALSE	TRUE	TRUE	FALSE	TRUE	TRUE	FALSE	FALSE	Promoter (<=1kb)	3	119294383	119420714	126332	1	57514	ENST00000264245.9	438	ENSG00000031081	ARHGAP31	Rho GTPase activating protein 31	155.905753672377	-0.27135598697043	0.191106896108307	0	1	1	0.1	1	FALSE	FALSE	FALSE
OCI-Ly8	3_119321650_119321800	3	119321650	119321800	41.2857142857143	20	TRUE	20	TRUE	ChIPseeker.v1.8.6	TxDb.Hsapiens.UCSC.hg38.knownGene	-5000, 5000	transcript	TRUE	FALSE	TRUE	FALSE	FALSE	FALSE	TRUE	FALSE	FALSE	Promoter (<=1kb)	3	119314293	119322760	8468	2	100874246	ENST00000466292.1	960	ENSG00000241155	ARHGAP31-AS1	ARHGAP31 antisense RNA 1	37.7482734129091	-0.720925797286557	0.358640243199938	0	1	1	0.1	1	FALSE	FALSE	FALSE
OCI-Ly8	3_119322700_119323421	3	119322700	119323421	525.857142857143	20	TRUE	20	TRUE	ChIPseeker.v1.8.6	TxDb.Hsapiens.UCSC.hg38.knownGene	-5000, 5000	transcript	TRUE	FALSE	TRUE	FALSE	FALSE	TRUE	TRUE	FALSE	FALSE	Promoter (<=1kb)	3	119314293	119322760	8468	2	100874246	ENST00000466292.1	0	ENSG00000241155	ARHGAP31-AS1	ARHGAP31 antisense RNA 1	507.739093734685	0.215084426800727	0.160791183834119	0	1	1	0.1	1	FALSE	FALSE	FALSE
OCI-Ly8	3_119463550_119464052	3	119463550	119464052	430.571428571429	20	TRUE	20	TRUE	ChIPseeker.v1.8.6	TxDb.Hsapiens.UCSC.hg38.knownGene	-5000, 5000	transcript	TRUE	FALSE	TRUE	TRUE	FALSE	TRUE	TRUE	FALSE	FALSE	Promoter (<=1kb)	3	119428949	119463615	34667	2	55254	ENST00000319172.10	0	ENSG00000176142	TMEM39A	transmembrane protein 39A	409.875723929473	0.443851616239975	0.151105619845916	0	1	1	0.1	1	FALSE	FALSE	FALSE
OCI-Ly8	3_119468811_119469090	3	119468811	119469090	236.428571428571	20	TRUE	20	TRUE	ChIPseeker.v1.8.6	TxDb.Hsapiens.UCSC.hg38.knownGene	-5000, 5000	transcript	TRUE	FALSE	TRUE	TRUE	FALSE	TRUE	TRUE	FALSE	FALSE	Promoter (<=1kb)	3	119452447	119468830	16384	2	55254	ENST00000497993.5	0	ENSG00000176142	TMEM39A	transmembrane protein 39A	227.125062485913	0.270522899059121	0.149350094021738	0	1	1	0.1	1	FALSE	FALSE	FALSE
OCI-Ly8	3_119469219_119469471	3	119469219	119469471	99.4285714285714	20	TRUE	20	TRUE	ChIPseeker.v1.8.6	TxDb.Hsapiens.UCSC.hg38.knownGene	-5000, 5000	transcript	TRUE	FALSE	TRUE	FALSE	FALSE	TRUE	TRUE	FALSE	FALSE	Promoter (<=1kb)	3	119469000	119477407	8408	1	56983	ENST00000460339.1	219	ENSG00000163389	POGLUT1	protein O-glucosyltransferase 1	95.5078093622324	0.252931066965185	0.227652161626934	0	1	1	0.1	1	FALSE	FALSE	FALSE
OCI-Ly8	3_119494763_119494850	3	119494763	119494850	15.5714285714286	20	FALSE	20	TRUE	ChIPseeker.v1.8.6	TxDb.Hsapiens.UCSC.hg38.knownGene	-5000, 5000	transcript	FALSE	TRUE	TRUE	FALSE	FALSE	FALSE	FALSE	TRUE	FALSE	Promoter (3-4kb)	3	119498547	119523823	25277	1	51300	ENST00000493694.1	-3697	ENSG00000113845	TIMMDC1	translocase of inner mitochondrial membrane domain containing 1	15.3281028454409	0.729228274903368	0.518778686711994	0	1	1	0.1	1	FALSE	FALSE	FALSE
OCI-Ly8	3_119498320_119498738	3	119498320	119498738	403.428571428571	20	TRUE	20	TRUE	ChIPseeker.v1.8.6	TxDb.Hsapiens.UCSC.hg38.knownGene	-5000, 5000	transcript	TRUE	FALSE	TRUE	TRUE	FALSE	TRUE	FALSE	FALSE	FALSE	Promoter (<=1kb)	3	119498547	119523823	25277	1	51300	ENST00000493694.1	0	ENSG00000113845	TIMMDC1	translocase of inner mitochondrial membrane domain containing 1	388.966076538052	0.269643595660566	0.142166128209446	0	1	1	0.1	1	FALSE	FALSE	FALSE
OCI-Ly8	3_119499369_119499532	3	119499369	119499532	56	20	TRUE	20	TRUE	ChIPseeker.v1.8.6	TxDb.Hsapiens.UCSC.hg38.knownGene	-5000, 5000	transcript	TRUE	FALSE	TRUE	FALSE	FALSE	FALSE	TRUE	FALSE	FALSE	Promoter (<=1kb)	3	119498817	119524061	25245	1	51300	ENST00000498399.1	552	ENSG00000113845	TIMMDC1	translocase of inner mitochondrial membrane domain containing 1	50.6421352646411	-0.761435247309917	0.296844579915127	0	1	1	0.1	1	FALSE	FALSE	FALSE
OCI-Ly8	3_119555345_119555656	3	119555345	119555656	76.7142857142857	20	TRUE	20	TRUE	ChIPseeker.v1.8.6	TxDb.Hsapiens.UCSC.hg38.knownGene	-5000, 5000	transcript	TRUE	FALSE	TRUE	FALSE	FALSE	FALSE	TRUE	FALSE	FALSE	Promoter (2-3kb)	3	119527771	119557728	29958	2	941	ENST00000383669.3	2072	ENSG00000121594	CD80	CD80 molecule	74.1805836501491	0.215428425744457	0.243738114976175	0	1	1	0.1	1	FALSE	FALSE	FALSE
OCI-Ly8	3_119559521_119559811	3	119559521	119559811	150.857142857143	20	TRUE	20	TRUE	ChIPseeker.v1.8.6	TxDb.Hsapiens.UCSC.hg38.knownGene	-5000, 5000	transcript	TRUE	FALSE	TRUE	TRUE	FALSE	TRUE	FALSE	FALSE	FALSE	Promoter (<=1kb)	3	119524293	119559614	35322	2	941	ENST00000264246.8	0	ENSG00000121594	CD80	CD80 molecule	143.452776675578	0.143398932385835	0.225713758687392	0	1	1	0.1	1	FALSE	FALSE	FALSE
OCI-Ly8	3_119562360_119562486	3	119562360	119562486	27	20	TRUE	20	TRUE	ChIPseeker.v1.8.6	TxDb.Hsapiens.UCSC.hg38.knownGene	-5000, 5000	transcript	FALSE	TRUE	TRUE	FALSE	FALSE	FALSE	FALSE	FALSE	FALSE	Promoter (2-3kb)	3	119524293	119559614	35322	2	941	ENST00000264246.8	-2746	ENSG00000121594	CD80	CD80 molecule	25.5148708513575	-0.236480092533724	0.445536515972025	0	1	1	0.1	1	FALSE	FALSE	FALSE
OCI-Ly8	3_119562599_119562889	3	119562599	119562889	62.5714285714286	20	TRUE	20	TRUE	ChIPseeker.v1.8.6	TxDb.Hsapiens.UCSC.hg38.knownGene	-5000, 5000	transcript	FALSE	TRUE	TRUE	FALSE	FALSE	FALSE	FALSE	FALSE	FALSE	Promoter (2-3kb)	3	119524293	119559614	35322	2	941	ENST00000264246.8	-2985	ENSG00000121594	CD80	CD80 molecule	58.0143537328513	-0.695202013574299	0.358309767434923	0	1	1	0.1	1	FALSE	FALSE	FALSE
OCI-Ly8	3_119579541_119579963	3	119579541	119579963	164.285714285714	20	TRUE	20	TRUE	ChIPseeker.v1.8.6	TxDb.Hsapiens.UCSC.hg38.knownGene	-5000, 5000	transcript	TRUE	FALSE	TRUE	TRUE	FALSE	TRUE	TRUE	FALSE	FALSE	Promoter (<=1kb)	3	119579590	119588007	8418	1	141	ENST00000478927.5	0	ENSG00000144843	ADPRH	ADP-ribosylarginine hydrolase	159.975715678192	0.53018799514179	0.252632481956382	0	1	1	0.1	1	FALSE	FALSE	FALSE
OCI-Ly8	3_119580210_119580404	3	119580210	119580404	126.857142857143	20	TRUE	20	TRUE	ChIPseeker.v1.8.6	TxDb.Hsapiens.UCSC.hg38.knownGene	-5000, 5000	transcript	TRUE	FALSE	TRUE	TRUE	FALSE	TRUE	TRUE	FALSE	FALSE	Promoter (<=1kb)	3	119579590	119588007	8418	1	141	ENST00000478927.5	620	ENSG00000144843	ADPRH	ADP-ribosylarginine hydrolase	122.926761918165	0.587000105764612	0.235275318063471	0	1	1	0.1	1	FALSE	FALSE	FALSE
OCI-Ly8	3_119600778_119601019	3	119600778	119601019	76	20	TRUE	20	TRUE	ChIPseeker.v1.8.6	TxDb.Hsapiens.UCSC.hg38.knownGene	-5000, 5000	transcript	TRUE	FALSE	TRUE	FALSE	FALSE	FALSE	TRUE	FALSE	FALSE	Promoter (<=1kb)	3	119600271	119629811	29541	1	51365	ENST00000494440.5	507	ENSG00000144837	PLA1A	phospholipase A1 member A	73.1716422043996	-0.00537371110617829	0.266332732611482	0	1	1	0.1	1	FALSE	FALSE	FALSE
OCI-Ly8	3_119664889_119665070	3	119664889	119665070	16.2857142857143	20	FALSE	20	TRUE	ChIPseeker.v1.8.6	TxDb.Hsapiens.UCSC.hg38.knownGene	-5000, 5000	transcript	TRUE	FALSE	TRUE	FALSE	FALSE	FALSE	TRUE	FALSE	FALSE	Promoter (<=1kb)	3	119642059	119665324	23266	2	64091	ENST00000474523.5	254	ENSG00000121577	POPDC2	popeye domain containing 2	16.0292682814896	0.432753576745949	0.577594588024587	0	1	1	0.1	1	FALSE	FALSE	FALSE
OCI-Ly8	3_119676860_119677681	3	119676860	119677681	456.142857142857	20	TRUE	20	TRUE	ChIPseeker.v1.8.6	TxDb.Hsapiens.UCSC.hg38.knownGene	-5000, 5000	transcript	TRUE	FALSE	TRUE	TRUE	FALSE	TRUE	TRUE	FALSE	FALSE	Promoter (<=1kb)	3	119660095	119677454	17360	2	10063	ENST00000468918.5	0	ENSG00000138495	COX17	cytochrome c oxidase copper chaperone COX17	448.089412752265	0.550851047382695	0.138425917979187	0	1	1	0.1	1	FALSE	FALSE	FALSE
OCI-Ly8	3_119681434_119681573	3	119681434	119681573	45.1428571428571	20	TRUE	20	TRUE	ChIPseeker.v1.8.6	TxDb.Hsapiens.UCSC.hg38.knownGene	-5000, 5000	transcript	FALSE	TRUE	TRUE	FALSE	FALSE	FALSE	FALSE	FALSE	FALSE	Promoter (3-4kb)	3	119660095	119677454	17360	2	10063	ENST00000468918.5	-3980	ENSG00000138495	COX17	cytochrome c oxidase copper chaperone COX17	43.8332195081016	0.321965640144213	0.32277401297638	0	1	1	0.1	1	FALSE	FALSE	FALSE
OCI-Ly8	3_119700636_119700946	3	119700636	119700946	56.4285714285714	20	TRUE	20	TRUE	ChIPseeker.v1.8.6	TxDb.Hsapiens.UCSC.hg38.knownGene	-5000, 5000	transcript	FALSE	TRUE	TRUE	FALSE	FALSE	FALSE	FALSE	FALSE	FALSE	Promoter (2-3kb)	3	119703022	119740803	37782	1	89876	ENST00000468630.5	-2076	ENSG00000183833	CFAP91	cilia and flagella associated protein 91	53.7184940483607	-0.807140658930553	0.372468407441439	0	1	1	0.1	1	FALSE	FALSE	FALSE
OCI-Ly8	3_119737942_119738076	3	119737942	119738076	16.2857142857143	20	FALSE	20	TRUE	ChIPseeker.v1.8.6	TxDb.Hsapiens.UCSC.hg38.knownGene	-5000, 5000	transcript	TRUE	FALSE	TRUE	FALSE	FALSE	FALSE	TRUE	FALSE	FALSE	Promoter (4-5kb)	3	119733369	119739380	6012	1	89876	ENST00000461322.1	4573	ENSG00000183833	CFAP91	cilia and flagella associated protein 91	15.1670060438424	0.333937824272329	0.587327672430647	0	1	1	0.1	1	FALSE	FALSE	FALSE
OCI-Ly8	3_119743153_119743260	3	119743153	119743260	16.7142857142857	20	FALSE	20	TRUE	ChIPseeker.v1.8.6	TxDb.Hsapiens.UCSC.hg38.knownGene	-5000, 5000	transcript	TRUE	FALSE	TRUE	FALSE	FALSE	FALSE	TRUE	FALSE	FALSE	Promoter (4-5kb)	3	119747630	119765276	17647	1	89876	ENST00000470948.5	-4370	ENSG00000183833	CFAP91	cilia and flagella associated protein 91	14.815565837758	-0.477304142990357	0.63446485318129	0	1	1	0.1	1	FALSE	FALSE	FALSE
OCI-Ly8	3_119781705_119781834	3	119781705	119781834	28.2857142857143	20	TRUE	20	TRUE	ChIPseeker.v1.8.6	TxDb.Hsapiens.UCSC.hg38.knownGene	-5000, 5000	transcript	TRUE	FALSE	TRUE	TRUE	FALSE	TRUE	TRUE	FALSE	FALSE	Promoter (<=1kb)	3	119782035	119810552	28518	1	8856	ENST00000474090.1	-201	ENSG00000144852	NR1I2	nuclear receptor subfamily 1 group I member 2	26.967328815422	0.846673915732718	0.415433096556432	0	1	1	0.1	1	FALSE	FALSE	FALSE
OCI-Ly8	3_119810034_119810438	3	119810034	119810438	105	20	TRUE	20	TRUE	ChIPseeker.v1.8.6	TxDb.Hsapiens.UCSC.hg38.knownGene	-5000, 5000	transcript	TRUE	FALSE	TRUE	FALSE	FALSE	TRUE	TRUE	FALSE	FALSE	Promoter (<=1kb)	3	119811076	119818484	7409	1	8856	ENST00000493757.1	-638	ENSG00000144852	NR1I2	nuclear receptor subfamily 1 group I member 2	98.3198988765755	0.0156009409823862	0.741956125837203	0	1	1	0.1	1	FALSE	FALSE	FALSE
OCI-Ly8	3_119872887_119873063	3	119872887	119873063	20.7142857142857	20	TRUE	20	TRUE	ChIPseeker.v1.8.6	TxDb.Hsapiens.UCSC.hg38.knownGene	-5000, 5000	transcript	TRUE	FALSE	TRUE	FALSE	FALSE	FALSE	TRUE	FALSE	FALSE	Promoter (2-3kb)	3	119863419	119870536	7118	2	2932	ENST00000678342.1	-2351	ENSG00000082701	GSK3B	glycogen synthase kinase 3 beta	18.6935995226321	-0.653674872129087	0.517442989998004	0	1	1	0.1	1	FALSE	FALSE	FALSE
OCI-Ly8	3_120244351_120244555	3	120244351	120244555	65.8571428571429	20	TRUE	20	TRUE	ChIPseeker.v1.8.6	TxDb.Hsapiens.UCSC.hg38.knownGene	-5000, 5000	transcript	TRUE	FALSE	TRUE	TRUE	FALSE	TRUE	TRUE	FALSE	FALSE	Promoter (<=1kb)	3	120164645	120244120	79476	2	165829	ENST00000495912.5	-231	ENSG00000175697	GPR156	G protein-coupled receptor 156	61.898921485469	0.448474755619392	0.275123764067998	0	1	1	0.1	1	FALSE	FALSE	FALSE
OCI-Ly8	3_120348256_120348351	3	120348256	120348351	50.8571428571429	20	TRUE	20	TRUE	ChIPseeker.v1.8.6	TxDb.Hsapiens.UCSC.hg38.knownGene	-5000, 5000	transcript	TRUE	FALSE	TRUE	FALSE	FALSE	FALSE	TRUE	FALSE	FALSE	Promoter (1-2kb)	3	120324509	120349354	24846	2	116064	ENST00000295628.4	1003	ENSG00000163428	LRRC58	leucine rich repeat containing 58	47.6436350544698	0.156472710052471	0.299923412056833	0	1	1	0.1	1	FALSE	FALSE	FALSE
OCI-Ly8	3_120399416_120399699	3	120399416	120399699	56.4285714285714	20	TRUE	20	TRUE	ChIPseeker.v1.8.6	TxDb.Hsapiens.UCSC.hg38.knownGene	-5000, 5000	transcript	TRUE	FALSE	TRUE	FALSE	FALSE	FALSE	TRUE	FALSE	FALSE	Promoter (<=1kb)	3	120396891	120400089	3199	2	11167	ENST00000488318.1	390	ENSG00000163430	FSTL1	follistatin like 1	53.8426799833841	-0.101356486889516	0.359457061474238	0	1	1	0.1	1	FALSE	FALSE	FALSE
OCI-Ly8	3_120595995_120596515	3	120595995	120596515	564.857142857143	20	TRUE	20	TRUE	ChIPseeker.v1.8.6	TxDb.Hsapiens.UCSC.hg38.knownGene	-5000, 5000	transcript	TRUE	FALSE	TRUE	TRUE	FALSE	TRUE	FALSE	FALSE	FALSE	Promoter (<=1kb)	3	120596328	120602324	5997	1	4710	ENST00000485064.1	0	ENSG00000065518	NDUFB4	NADH:ubiquinone oxidoreductase subunit B4	550.87319722455	0.411125524885475	0.145891072390015	0	1	1	0.1	1	FALSE	FALSE	FALSE
OCI-Ly8	3_120596759_120596855	3	120596759	120596855	39.2857142857143	20	TRUE	20	TRUE	ChIPseeker.v1.8.6	TxDb.Hsapiens.UCSC.hg38.knownGene	-5000, 5000	transcript	TRUE	FALSE	TRUE	FALSE	FALSE	FALSE	TRUE	FALSE	FALSE	Promoter (<=1kb)	3	120596357	120602328	5972	1	4710	ENST00000491335.1	402	ENSG00000065518	NDUFB4	NADH:ubiquinone oxidoreductase subunit B4	36.8877826313212	0.340537491933243	0.34534217491228	0	1	1	0.1	1	FALSE	FALSE	FALSE
OCI-Ly8	3_120637994_120638161	3	120637994	120638161	20	20	TRUE	20	TRUE	ChIPseeker.v1.8.6	TxDb.Hsapiens.UCSC.hg38.knownGene	-5000, 5000	transcript	TRUE	FALSE	TRUE	FALSE	FALSE	FALSE	TRUE	FALSE	FALSE	Promoter (3-4kb)	3	120633147	120641807	8661	2	3081	ENST00000470321.1	3646	ENSG00000113924	HGD	homogentisate 1,2-dioxygenase	18.6962039398575	0.361501146730894	0.60400110271767	0	1	1	0.1	1	FALSE	FALSE	FALSE
OCI-Ly8	3_120642570_120642763	3	120642570	120642763	11.8571428571429	20	FALSE	20	TRUE	ChIPseeker.v1.8.6	TxDb.Hsapiens.UCSC.hg38.knownGene	-5000, 5000	transcript	TRUE	FALSE	TRUE	FALSE	FALSE	FALSE	TRUE	FALSE	FALSE	Promoter (<=1kb)	3	120633147	120641807	8661	2	3081	ENST00000470321.1	-763	ENSG00000113924	HGD	homogentisate 1,2-dioxygenase	11.2997353428612	0.596091502743127	0.5633107864787	0	1	1	0.1	1	FALSE	FALSE	FALSE
OCI-Ly8	3_120678692_120678874	3	120678692	120678874	22.2857142857143	20	TRUE	20	TRUE	ChIPseeker.v1.8.6	TxDb.Hsapiens.UCSC.hg38.knownGene	-5000, 5000	transcript	TRUE	FALSE	TRUE	FALSE	FALSE	FALSE	TRUE	FALSE	FALSE	Promoter (3-4kb)	3	120646973	120682113	35141	2	3081	ENST00000476082.2	3239	ENSG00000113924	HGD	homogentisate 1,2-dioxygenase	22.4355448725736	1.23174494366815	0.539773856418115	0.429337102774822	0.667677919360911	1	0.1	1	FALSE	FALSE	FALSE
OCI-Ly8	3_120679194_120679333	3	120679194	120679333	11.4285714285714	20	FALSE	20	TRUE	ChIPseeker.v1.8.6	TxDb.Hsapiens.UCSC.hg38.knownGene	-5000, 5000	transcript	TRUE	FALSE	TRUE	FALSE	FALSE	FALSE	TRUE	FALSE	FALSE	Promoter (2-3kb)	3	120646973	120682113	35141	2	3081	ENST00000476082.2	2780	ENSG00000113924	HGD	homogentisate 1,2-dioxygenase	10.3875707067059	0.40240110308635	0.615717257034973	0	1	1	0.1	1	FALSE	FALSE	FALSE
OCI-Ly8	3_120708579_120708687	3	120708579	120708687	18.2857142857143	20	FALSE	20	TRUE	ChIPseeker.v1.8.6	TxDb.Hsapiens.UCSC.hg38.knownGene	-5000, 5000	transcript	TRUE	FALSE	TRUE	FALSE	FALSE	FALSE	TRUE	FALSE	FALSE	Promoter (1-2kb)	3	120694153	120710546	16394	2	285282	ENST00000468192.1	1859	ENSG00000144840	RABL3	RAB, member of RAS oncogene family like 3	17.4070511611827	0.514258362697404	0.531999172663777	0	1	1	0.1	1	FALSE	FALSE	FALSE
OCI-Ly8	3_120742058_120742796	3	120742058	120742796	705.714285714286	20	TRUE	20	TRUE	ChIPseeker.v1.8.6	TxDb.Hsapiens.UCSC.hg38.knownGene	-5000, 5000	transcript	TRUE	FALSE	TRUE	TRUE	FALSE	TRUE	TRUE	FALSE	FALSE	Promoter (<=1kb)	3	120684938	120742516	57579	2	285282	ENST00000273375.8	0	ENSG00000144840	RABL3	RAB, member of RAS oncogene family like 3	678.016880815852	0.383118215055828	0.154222142490714	0	1	1	0.1	1	FALSE	FALSE	FALSE
OCI-Ly8	3_121529452_121529618	3	121529452	121529618	22	20	TRUE	20	TRUE	ChIPseeker.v1.8.6	TxDb.Hsapiens.UCSC.hg38.knownGene	-5000, 5000	transcript	TRUE	FALSE	TRUE	FALSE	FALSE	FALSE	TRUE	FALSE	FALSE	Promoter (3-4kb)	3	121521571	121533210	11640	2	10721	ENST00000488282.1	3592	ENSG00000051341	POLQ	DNA polymerase theta	22.1522055108035	0.773915557138744	0.455587241912823	0	1	1	0.1	1	FALSE	FALSE	FALSE
OCI-Ly8	3_121545377_121545782	3	121545377	121545782	170.142857142857	20	TRUE	20	TRUE	ChIPseeker.v1.8.6	TxDb.Hsapiens.UCSC.hg38.knownGene	-5000, 5000	transcript	TRUE	FALSE	TRUE	FALSE	FALSE	TRUE	TRUE	FALSE	FALSE	Promoter (<=1kb)	3	121431431	121545988	114558	2	10721	ENST00000264233.6	206	ENSG00000051341	POLQ	DNA polymerase theta	164.333445335328	0.270862683240981	0.191253592099903	0	1	1	0.1	1	FALSE	FALSE	FALSE
OCI-Ly8	3_121545906_121546292	3	121545906	121546292	305.857142857143	20	TRUE	20	TRUE	ChIPseeker.v1.8.6	TxDb.Hsapiens.UCSC.hg38.knownGene	-5000, 5000	transcript	TRUE	FALSE	TRUE	TRUE	FALSE	TRUE	FALSE	FALSE	FALSE	Promoter (<=1kb)	3	121431431	121545988	114558	2	10721	ENST00000264233.6	0	ENSG00000051341	POLQ	DNA polymerase theta	288.461629205372	0.275711735028439	0.163156554324395	0	1	1	0.1	1	FALSE	FALSE	FALSE
OCI-Ly8	3_121546805_121546944	3	121546805	121546944	49	20	TRUE	20	TRUE	ChIPseeker.v1.8.6	TxDb.Hsapiens.UCSC.hg38.knownGene	-5000, 5000	transcript	FALSE	TRUE	TRUE	FALSE	FALSE	FALSE	FALSE	FALSE	FALSE	Promoter (<=1kb)	3	121431431	121545988	114558	2	10721	ENST00000264233.6	-817	ENSG00000051341	POLQ	DNA polymerase theta	46.7916569539111	0.0336055919802565	0.2865955455664	0	1	1	0.1	1	FALSE	FALSE	FALSE
OCI-Ly8	3_121593404_121593710	3	121593404	121593710	13.4285714285714	20	FALSE	20	TRUE	ChIPseeker.v1.8.6	TxDb.Hsapiens.UCSC.hg38.knownGene	-5000, 5000	transcript	TRUE	FALSE	TRUE	TRUE	FALSE	TRUE	TRUE	FALSE	FALSE	Promoter (<=1kb)	3	121593379	121630295	36917	1	51725	ENST00000338040.6	25	ENSG00000163833	FBXO40	F-box protein 40	12.918116492608	0.824575053918564	0.637965175120485	0	1	1	0.1	1	FALSE	FALSE	FALSE
OCI-Ly8	3_121660347_121661074	3	121660347	121661074	447	20	TRUE	20	TRUE	ChIPseeker.v1.8.6	TxDb.Hsapiens.UCSC.hg38.knownGene	-5000, 5000	transcript	TRUE	FALSE	TRUE	TRUE	FALSE	TRUE	TRUE	FALSE	FALSE	Promoter (<=1kb)	3	121631399	121660903	29505	2	3059	ENST00000314583.8	0	ENSG00000180353	HCLS1	hematopoietic cell-specific Lyn substrate 1	428.303717969372	0.162288636668748	0.125599597341242	0	1	1	0.1	1	FALSE	FALSE	FALSE
OCI-Ly8	3_121749468_121749563	3	121749468	121749563	84.5714285714286	20	TRUE	20	TRUE	ChIPseeker.v1.8.6	TxDb.Hsapiens.UCSC.hg38.knownGene	-5000, 5000	transcript	TRUE	FALSE	TRUE	TRUE	FALSE	TRUE	TRUE	FALSE	FALSE	Promoter (<=1kb)	3	121669212	121749461	80250	2	2804	ENST00000695008.1	-7	ENSG00000173230	GOLGB1	golgin B1	80.3027338766624	0.0475646042129386	0.24751412343264	0	1	1	0.1	1	FALSE	FALSE	FALSE
OCI-Ly8	3_121749645_121750107	3	121749645	121750107	643.571428571429	20	TRUE	20	TRUE	ChIPseeker.v1.8.6	TxDb.Hsapiens.UCSC.hg38.knownGene	-5000, 5000	transcript	TRUE	FALSE	TRUE	TRUE	FALSE	TRUE	TRUE	FALSE	FALSE	Promoter (<=1kb)	3	121663199	121749767	86569	2	2804	ENST00000340645.10	0	ENSG00000173230	GOLGB1	golgin B1	619.828331474301	0.26307889722244	0.123275600808936	0	1	1	0.1	1	FALSE	FALSE	FALSE
OCI-Ly8	3_121834884_121835416	3	121834884	121835416	629.857142857143	20	TRUE	20	TRUE	ChIPseeker.v1.8.6	TxDb.Hsapiens.UCSC.hg38.knownGene	-5000, 5000	transcript	TRUE	FALSE	TRUE	TRUE	FALSE	TRUE	TRUE	FALSE	FALSE	Promoter (<=1kb)	3	121835183	121886468	51286	1	55840	ENST00000490434.5	0	ENSG00000145088	EAF2	ELL associated factor 2	611.695324066656	0.251524393882503	0.170170850411827	0	1	1	0.1	1	FALSE	FALSE	FALSE
OCI-Ly8	3_122002752_122002838	3	122002752	122002838	27.1428571428571	20	TRUE	20	TRUE	ChIPseeker.v1.8.6	TxDb.Hsapiens.UCSC.hg38.knownGene	-5000, 5000	transcript	TRUE	FALSE	TRUE	FALSE	FALSE	FALSE	TRUE	FALSE	FALSE	Promoter (4-5kb)	3	121988346	122007301	18956	2	286676	ENST00000460554.2	4463	ENSG00000145103	ILDR1	immunoglobulin like domain containing receptor 1	26.854361946427	-0.40645205438957	0.460739641227558	0	1	1	0.1	1	FALSE	FALSE	FALSE
OCI-Ly8	3_122003065_122003375	3	122003065	122003375	105.857142857143	20	TRUE	20	TRUE	ChIPseeker.v1.8.6	TxDb.Hsapiens.UCSC.hg38.knownGene	-5000, 5000	transcript	TRUE	FALSE	TRUE	FALSE	FALSE	FALSE	TRUE	FALSE	FALSE	Promoter (3-4kb)	3	121988346	122007301	18956	2	286676	ENST00000460554.2	3926	ENSG00000145103	ILDR1	immunoglobulin like domain containing receptor 1	98.1019634887734	-0.615896383487339	0.25391077589816	0	1	1	0.1	1	FALSE	FALSE	FALSE
OCI-Ly8	3_122022111_122022391	3	122022111	122022391	80.5714285714286	20	TRUE	20	TRUE	ChIPseeker.v1.8.6	TxDb.Hsapiens.UCSC.hg38.knownGene	-5000, 5000	transcript	TRUE	FALSE	TRUE	TRUE	FALSE	TRUE	FALSE	FALSE	FALSE	Promoter (<=1kb)	3	121987323	122022183	34861	2	286676	ENST00000273691.7	0	ENSG00000145103	ILDR1	immunoglobulin like domain containing receptor 1	76.921931358916	-0.667394468352536	0.277253663538545	0	1	1	0.1	1	FALSE	FALSE	FALSE
OCI-Ly8	3_122022723_122022886	3	122022723	122022886	16.4285714285714	20	FALSE	20	TRUE	ChIPseeker.v1.8.6	TxDb.Hsapiens.UCSC.hg38.knownGene	-5000, 5000	transcript	FALSE	TRUE	TRUE	FALSE	FALSE	FALSE	FALSE	FALSE	FALSE	Promoter (<=1kb)	3	121987323	122022247	34925	2	286676	ENST00000344209.10	-476	ENSG00000145103	ILDR1	immunoglobulin like domain containing receptor 1	17.5150480486151	0.902720481443909	0.5795658838739	0	1	1	0.1	1	FALSE	FALSE	FALSE
OCI-Ly8	3_122023453_122023595	3	122023453	122023595	52.7142857142857	20	TRUE	20	TRUE	ChIPseeker.v1.8.6	TxDb.Hsapiens.UCSC.hg38.knownGene	-5000, 5000	transcript	FALSE	TRUE	TRUE	FALSE	FALSE	FALSE	FALSE	FALSE	FALSE	Promoter (1-2kb)	3	121987323	122022247	34925	2	286676	ENST00000344209.10	-1206	ENSG00000145103	ILDR1	immunoglobulin like domain containing receptor 1	52.8787972343451	0.372928124682481	0.316277942532121	0	1	1	0.1	1	FALSE	FALSE	FALSE
OCI-Ly8	3_122025358_122025626	3	122025358	122025626	52.8571428571429	20	TRUE	20	TRUE	ChIPseeker.v1.8.6	TxDb.Hsapiens.UCSC.hg38.knownGene	-5000, 5000	transcript	FALSE	TRUE	TRUE	FALSE	FALSE	FALSE	FALSE	FALSE	FALSE	Promoter (3-4kb)	3	121987323	122022247	34925	2	286676	ENST00000344209.10	-3111	ENSG00000145103	ILDR1	immunoglobulin like domain containing receptor 1	51.2835989290196	0.114722119890229	0.313623520476726	0	1	1	0.1	1	FALSE	FALSE	FALSE
OCI-Ly8	3_122053055_122053254	3	122053055	122053254	45.8571428571429	20	TRUE	20	TRUE	ChIPseeker.v1.8.6	TxDb.Hsapiens.UCSC.hg38.knownGene	-5000, 5000	transcript	FALSE	TRUE	TRUE	FALSE	FALSE	FALSE	FALSE	FALSE	FALSE	Promoter (2-3kb)	3	122055362	122121136	65775	1	942	ENST00000330540.7	-2108	ENSG00000114013	CD86	CD86 molecule	42.6580846432774	0.108376648210633	0.342210724560162	0	1	1	0.1	1	FALSE	FALSE	FALSE
OCI-Ly8	3_122055234_122055564	3	122055234	122055564	200	20	TRUE	20	TRUE	ChIPseeker.v1.8.6	TxDb.Hsapiens.UCSC.hg38.knownGene	-5000, 5000	transcript	TRUE	FALSE	TRUE	TRUE	FALSE	TRUE	TRUE	FALSE	FALSE	Promoter (<=1kb)	3	122055362	122121136	65775	1	942	ENST00000330540.7	0	ENSG00000114013	CD86	CD86 molecule	191.34499931211	0.058895908224821	0.199417931012322	0	1	1	0.1	1	FALSE	FALSE	FALSE
OCI-Ly8	3_122074723_122074943	3	122074723	122074943	73.1428571428571	20	TRUE	20	TRUE	ChIPseeker.v1.8.6	TxDb.Hsapiens.UCSC.hg38.knownGene	-5000, 5000	transcript	TRUE	FALSE	TRUE	FALSE	FALSE	FALSE	TRUE	FALSE	FALSE	Promoter (2-3kb)	3	122077844	122103657	25814	1	942	ENST00000483949.1	-2901	ENSG00000114013	CD86	CD86 molecule	73.1251775665293	0.710657357535035	0.293273962511098	0	1	1	0.1	1	FALSE	FALSE	FALSE
OCI-Ly8	3_122076984_122077158	3	122076984	122077158	47.8571428571429	20	TRUE	20	TRUE	ChIPseeker.v1.8.6	TxDb.Hsapiens.UCSC.hg38.knownGene	-5000, 5000	transcript	TRUE	FALSE	TRUE	FALSE	FALSE	FALSE	TRUE	FALSE	FALSE	Promoter (<=1kb)	3	122077844	122103657	25814	1	942	ENST00000483949.1	-686	ENSG00000114013	CD86	CD86 molecule	46.2831972714729	-0.508768200361127	0.355400120470329	0	1	1	0.1	1	FALSE	FALSE	FALSE
OCI-Ly8	3_122077449_122077619	3	122077449	122077619	86	20	TRUE	20	TRUE	ChIPseeker.v1.8.6	TxDb.Hsapiens.UCSC.hg38.knownGene	-5000, 5000	transcript	TRUE	FALSE	TRUE	FALSE	FALSE	FALSE	TRUE	FALSE	FALSE	Promoter (<=1kb)	3	122077844	122103657	25814	1	942	ENST00000483949.1	-225	ENSG00000114013	CD86	CD86 molecule	80.8514113203431	-0.494723637288721	0.271705914918968	0	1	1	0.1	1	FALSE	FALSE	FALSE
OCI-Ly8	3_122077715_122077924	3	122077715	122077924	147.857142857143	20	TRUE	20	TRUE	ChIPseeker.v1.8.6	TxDb.Hsapiens.UCSC.hg38.knownGene	-5000, 5000	transcript	TRUE	FALSE	TRUE	TRUE	FALSE	TRUE	TRUE	FALSE	FALSE	Promoter (<=1kb)	3	122077844	122103657	25814	1	942	ENST00000483949.1	0	ENSG00000114013	CD86	CD86 molecule	139.666932749479	-0.284829601427495	0.217922017218279	0	1	1	0.1	1	FALSE	FALSE	FALSE
OCI-Ly8	3_122082450_122082570	3	122082450	122082570	11.7142857142857	20	FALSE	20	TRUE	ChIPseeker.v1.8.6	TxDb.Hsapiens.UCSC.hg38.knownGene	-5000, 5000	transcript	TRUE	FALSE	TRUE	FALSE	FALSE	FALSE	TRUE	FALSE	FALSE	Promoter (4-5kb)	3	122077903	122119820	41918	1	942	ENST00000393627.6	4547	ENSG00000114013	CD86	CD86 molecule	10.7369625479171	-0.129050725750796	0.623788068815453	0	1	1	0.1	1	FALSE	FALSE	FALSE
OCI-Ly8	3_122091398_122092015	3	122091398	122092015	383.857142857143	20	TRUE	20	TRUE	ChIPseeker.v1.8.6	TxDb.Hsapiens.UCSC.hg38.knownGene	-5000, 5000	transcript	TRUE	FALSE	TRUE	TRUE	FALSE	TRUE	TRUE	FALSE	FALSE	Promoter (<=1kb)	3	122091601	122119593	27993	1	942	ENST00000478741.1	0	ENSG00000114013	CD86	CD86 molecule	371.207532520792	-0.264125139105461	0.192059706058931	0	1	1	0.1	1	FALSE	FALSE	FALSE
OCI-Ly8	3_122092137_122092294	3	122092137	122092294	81.4285714285714	20	TRUE	20	TRUE	ChIPseeker.v1.8.6	TxDb.Hsapiens.UCSC.hg38.knownGene	-5000, 5000	transcript	TRUE	FALSE	TRUE	FALSE	FALSE	TRUE	TRUE	FALSE	FALSE	Promoter (<=1kb)	3	122091601	122119593	27993	1	942	ENST00000478741.1	536	ENSG00000114013	CD86	CD86 molecule	77.4310002178924	-0.599976476324097	0.286796404242757	0	1	1	0.1	1	FALSE	FALSE	FALSE
OCI-Ly8	3_122092577_122092801	3	122092577	122092801	93	20	TRUE	20	TRUE	ChIPseeker.v1.8.6	TxDb.Hsapiens.UCSC.hg38.knownGene	-5000, 5000	transcript	TRUE	FALSE	TRUE	FALSE	FALSE	FALSE	TRUE	FALSE	FALSE	Promoter (<=1kb)	3	122091601	122119593	27993	1	942	ENST00000478741.1	976	ENSG00000114013	CD86	CD86 molecule	87.7912412531609	-0.683829556751519	0.23087134940224	0	1	1	0.1	1	FALSE	FALSE	FALSE
OCI-Ly8	3_122251601_122251726	3	122251601	122251726	15.1428571428571	20	FALSE	20	TRUE	ChIPseeker.v1.8.6	TxDb.Hsapiens.UCSC.hg38.knownGene	-5000, 5000	transcript	TRUE	FALSE	TRUE	FALSE	FALSE	FALSE	TRUE	FALSE	FALSE	Promoter (2-3kb)	3	122253948	122285958	32011	1	846	ENST00000490131.7	-2222	ENSG00000036828	CASR	calcium sensing receptor	14.6517514439617	1.30819807823521	0.579950266428453	0.531421565047648	0.59512668089482	1	0.1	1	FALSE	FALSE	FALSE
OCI-Ly8	3_122255869_122256010	3	122255869	122256010	22.7142857142857	20	TRUE	20	TRUE	ChIPseeker.v1.8.6	TxDb.Hsapiens.UCSC.hg38.knownGene	-5000, 5000	transcript	TRUE	FALSE	TRUE	FALSE	FALSE	FALSE	TRUE	FALSE	FALSE	Promoter (1-2kb)	3	122254271	122257638	3368	1	846	ENST00000638296.1	1598	ENSG00000036828	CASR	calcium sensing receptor	20.3117517276359	0.0320011084650386	0.598694625634825	0	1	1	0.1	1	FALSE	FALSE	FALSE
OCI-Ly8	3_122258835_122259055	3	122258835	122259055	77.4285714285714	20	TRUE	20	TRUE	ChIPseeker.v1.8.6	TxDb.Hsapiens.UCSC.hg38.knownGene	-5000, 5000	transcript	TRUE	FALSE	TRUE	FALSE	FALSE	FALSE	TRUE	FALSE	FALSE	Promoter (4-5kb)	3	122254271	122257638	3368	1	846	ENST00000638296.1	4564	ENSG00000036828	CASR	calcium sensing receptor	74.2908150803878	0.0992758888367228	0.277281314427525	0	1	1	0.1	1	FALSE	FALSE	FALSE
OCI-Ly8	3_122325157_122325265	3	122325157	122325265	23.2857142857143	20	TRUE	20	TRUE	ChIPseeker.v1.8.6	TxDb.Hsapiens.UCSC.hg38.knownGene	-5000, 5000	transcript	TRUE	FALSE	TRUE	TRUE	FALSE	TRUE	FALSE	FALSE	FALSE	Promoter (<=1kb)	3	122325248	122341969	16722	1	1475	ENST00000264474.4	0	ENSG00000121552	CSTA	cystatin A	23.4363722477307	2.51379990527824	0.526669217001694	2.87428969913268	0.00404937344683517	0.642733698461175	0.1	1	FALSE	FALSE	FALSE
OCI-Ly8	3_122325931_122326102	3	122325931	122326102	36.1428571428571	20	TRUE	20	TRUE	ChIPseeker.v1.8.6	TxDb.Hsapiens.UCSC.hg38.knownGene	-5000, 5000	transcript	TRUE	FALSE	TRUE	FALSE	FALSE	FALSE	TRUE	FALSE	FALSE	Promoter (<=1kb)	3	122325262	122338270	13009	1	1475	ENST00000479204.1	669	ENSG00000121552	CSTA	cystatin A	33.6944663802128	0.152468593490724	0.382643727034215	0	1	1	0.1	1	FALSE	FALSE	FALSE
OCI-Ly8	3_122383171_122383355	3	122383171	122383355	135.714285714286	20	TRUE	20	TRUE	ChIPseeker.v1.8.6	TxDb.Hsapiens.UCSC.hg38.knownGene	-5000, 5000	transcript	TRUE	FALSE	TRUE	TRUE	FALSE	TRUE	TRUE	FALSE	FALSE	Promoter (<=1kb)	3	122359591	122383231	23641	2	131076	ENST00000291458.9	0	ENSG00000160124	MIX23	mitochondrial matrix import factor 23	131.518681293119	0.266405684652117	0.19126425657336	0	1	1	0.1	1	FALSE	FALSE	FALSE
OCI-Ly8	3_122383977_122384581	3	122383977	122384581	619.714285714286	20	TRUE	20	TRUE	ChIPseeker.v1.8.6	TxDb.Hsapiens.UCSC.hg38.knownGene	-5000, 5000	transcript	TRUE	FALSE	TRUE	TRUE	FALSE	TRUE	TRUE	FALSE	FALSE	Promoter (<=1kb)	3	122384161	122412322	28162	1	26355	ENST00000693245.1	0	ENSG00000114023	FAM162A	family with sequence similarity 162 member A	599.158987939894	0.198770369067318	0.160978989618459	0	1	1	0.1	1	FALSE	FALSE	FALSE
OCI-Ly8	3_122415381_122415592	3	122415381	122415592	149.857142857143	20	TRUE	20	TRUE	ChIPseeker.v1.8.6	TxDb.Hsapiens.UCSC.hg38.knownGene	-5000, 5000	transcript	TRUE	FALSE	TRUE	TRUE	FALSE	TRUE	FALSE	FALSE	FALSE	Promoter (<=1kb)	3	122411846	122416062	4217	2	54554	ENST00000330689.6	470	ENSG00000196981	WDR5B	WD repeat domain 5B	141.203461278975	0.0774895211312507	0.223230813333565	0	1	1	0.1	1	FALSE	FALSE	FALSE
OCI-Ly8	3_122415928_122416553	3	122415928	122416553	555.857142857143	20	TRUE	20	TRUE	ChIPseeker.v1.8.6	TxDb.Hsapiens.UCSC.hg38.knownGene	-5000, 5000	transcript	TRUE	FALSE	TRUE	TRUE	FALSE	TRUE	TRUE	FALSE	FALSE	Promoter (<=1kb)	3	122416200	122421404	5205	1	102723582	ENST00000686885.1	0	ENSG00000272758	WDR5B-DT	WDR5B divergent transcript	538.142578328018	0.350071227544829	0.126532567733155	0	1	1	0.1	1	FALSE	FALSE	FALSE
OCI-Ly8	3_122459129_122459239	3	122459129	122459239	14.1428571428571	20	FALSE	20	TRUE	ChIPseeker.v1.8.6	TxDb.Hsapiens.UCSC.hg38.knownGene	-5000, 5000	transcript	TRUE	FALSE	TRUE	FALSE	FALSE	FALSE	TRUE	FALSE	FALSE	Promoter (<=1kb)	3	122425680	122459885	34206	2	3836	ENST00000470904.5	646	ENSG00000114030	KPNA1	karyopherin subunit alpha 1	13.7211759452181	-0.511726833009224	0.576380599371827	0	1	1	0.1	1	FALSE	FALSE	FALSE
OCI-Ly8	3_122560032_122560173	3	122560032	122560173	20.7142857142857	20	TRUE	20	TRUE	ChIPseeker.v1.8.6	TxDb.Hsapiens.UCSC.hg38.knownGene	-5000, 5000	transcript	TRUE	FALSE	TRUE	FALSE	FALSE	FALSE	TRUE	FALSE	FALSE	Promoter (4-5kb)	3	122528005	122564242	36238	2	83666	ENST00000471785.5	4069	ENSG00000138496	PARP9	poly(ADP-ribose) polymerase family member 9	19.9536374389159	1.38752302192463	0.500100155476628	0.774890824729486	0.438404174281816	1	0.1	1	FALSE	FALSE	FALSE
OCI-Ly8	3_122560725_122560931	3	122560725	122560931	82	20	TRUE	20	TRUE	ChIPseeker.v1.8.6	TxDb.Hsapiens.UCSC.hg38.knownGene	-5000, 5000	transcript	TRUE	FALSE	TRUE	FALSE	FALSE	FALSE	TRUE	FALSE	FALSE	Promoter (3-4kb)	3	122528005	122564242	36238	2	83666	ENST00000471785.5	3311	ENSG00000138496	PARP9	poly(ADP-ribose) polymerase family member 9	76.8454452042977	0.14710868153296	0.253373539235811	0	1	1	0.1	1	FALSE	FALSE	FALSE
OCI-Ly8	3_122564153_122564910	3	122564153	122564910	434	20	TRUE	20	TRUE	ChIPseeker.v1.8.6	TxDb.Hsapiens.UCSC.hg38.knownGene	-5000, 5000	transcript	TRUE	FALSE	TRUE	TRUE	FALSE	TRUE	TRUE	FALSE	FALSE	Promoter (<=1kb)	3	122564338	122575203	10866	1	151636	ENST00000296161.9	0	ENSG00000163840	DTX3L	deltex E3 ubiquitin ligase 3L	417.16169228141	0.293748156620581	0.149601671774616	0	1	1	0.1	1	FALSE	FALSE	FALSE
OCI-Ly8	3_122573040_122573296	3	122573040	122573296	105.142857142857	20	TRUE	20	TRUE	ChIPseeker.v1.8.6	TxDb.Hsapiens.UCSC.hg38.knownGene	-5000, 5000	transcript	TRUE	FALSE	TRUE	FALSE	TRUE	TRUE	FALSE	FALSE	FALSE	Promoter (4-5kb)	3	122577628	122639047	61420	1	165631	ENST00000483793.5	-4332	ENSG00000173200	PARP15	poly(ADP-ribose) polymerase family member 15	101.944203881961	0.548947076920583	0.209352934310242	0	1	1	0.1	1	FALSE	FALSE	FALSE
OCI-Ly8	3_122576098_122576850	3	122576098	122576850	596.571428571429	20	TRUE	20	TRUE	ChIPseeker.v1.8.6	TxDb.Hsapiens.UCSC.hg38.knownGene	-5000, 5000	transcript	FALSE	TRUE	TRUE	FALSE	FALSE	FALSE	FALSE	FALSE	FALSE	Promoter (<=1kb)	3	122577628	122639047	61420	1	165631	ENST00000483793.5	-778	ENSG00000173200	PARP15	poly(ADP-ribose) polymerase family member 15	577.65573348922	0.398974060269701	0.127843267558161	0	1	1	0.1	1	FALSE	FALSE	FALSE
OCI-Ly8	3_122577544_122577722	3	122577544	122577722	109	20	TRUE	20	TRUE	ChIPseeker.v1.8.6	TxDb.Hsapiens.UCSC.hg38.knownGene	-5000, 5000	transcript	TRUE	FALSE	TRUE	TRUE	FALSE	TRUE	FALSE	FALSE	FALSE	Promoter (<=1kb)	3	122577628	122639047	61420	1	165631	ENST00000483793.5	0	ENSG00000173200	PARP15	poly(ADP-ribose) polymerase family member 15	102.054193086938	-0.0363533612931658	0.265500242260547	0	1	1	0.1	1	FALSE	FALSE	FALSE
OCI-Ly8	3_122589437_122589547	3	122589437	122589547	16	20	FALSE	20	TRUE	ChIPseeker.v1.8.6	TxDb.Hsapiens.UCSC.hg38.knownGene	-5000, 5000	transcript	TRUE	FALSE	TRUE	FALSE	FALSE	FALSE	TRUE	FALSE	FALSE	Promoter (4-5kb)	3	122594524	122636039	41516	1	165631	ENST00000465304.5	-4977	ENSG00000173200	PARP15	poly(ADP-ribose) polymerase family member 15	15.1465791870119	1.04373283328671	0.513811287742634	0.0851145825909137	0.932170297146535	1	0.1	1	FALSE	FALSE	FALSE
OCI-Ly8	3_122598701_122598790	3	122598701	122598790	15.8571428571429	20	FALSE	20	TRUE	ChIPseeker.v1.8.6	TxDb.Hsapiens.UCSC.hg38.knownGene	-5000, 5000	transcript	TRUE	FALSE	TRUE	FALSE	FALSE	FALSE	TRUE	FALSE	FALSE	Promoter (4-5kb)	3	122594524	122636039	41516	1	165631	ENST00000465304.5	4177	ENSG00000173200	PARP15	poly(ADP-ribose) polymerase family member 15	14.9024234169794	-0.653323501547026	0.517256989610253	0	1	1	0.1	1	FALSE	FALSE	FALSE
OCI-Ly8	3_122621236_122621412	3	122621236	122621412	23.8571428571429	20	TRUE	20	TRUE	ChIPseeker.v1.8.6	TxDb.Hsapiens.UCSC.hg38.knownGene	-5000, 5000	transcript	TRUE	FALSE	TRUE	FALSE	FALSE	TRUE	TRUE	FALSE	FALSE	Promoter (<=1kb)	3	122621348	122632173	10826	1	165631	ENST00000473627.1	0	ENSG00000173200	PARP15	poly(ADP-ribose) polymerase family member 15	19.1797547761712	-1.98574360105982	0.620242680710266	-1.5892869544724	0.111995622631831	1	0.1	1	FALSE	FALSE	FALSE
OCI-Ly8	3_122679206_122679588	3	122679206	122679588	218	20	TRUE	20	TRUE	ChIPseeker.v1.8.6	TxDb.Hsapiens.UCSC.hg38.knownGene	-5000, 5000	transcript	FALSE	TRUE	TRUE	FALSE	FALSE	FALSE	FALSE	FALSE	FALSE	Promoter (1-2kb)	3	122680839	122730840	50002	1	54625	ENST00000474629.7	-1251	ENSG00000173193	PARP14	poly(ADP-ribose) polymerase family member 14	210.733150519203	0.0480532707576503	0.174352304203958	0	1	1	0.1	1	FALSE	FALSE	FALSE
OCI-Ly8	3_122680711_122680905	3	122680711	122680905	113.142857142857	20	TRUE	20	TRUE	ChIPseeker.v1.8.6	TxDb.Hsapiens.UCSC.hg38.knownGene	-5000, 5000	transcript	TRUE	FALSE	TRUE	TRUE	FALSE	TRUE	FALSE	FALSE	FALSE	Promoter (<=1kb)	3	122680839	122730840	50002	1	54625	ENST00000474629.7	0	ENSG00000173193	PARP14	poly(ADP-ribose) polymerase family member 14	110.329142382628	-0.253638582516096	0.257171471492743	0	1	1	0.1	1	FALSE	FALSE	FALSE
OCI-Ly8	3_122689153_122689389	3	122689153	122689389	20.7142857142857	20	TRUE	20	TRUE	ChIPseeker.v1.8.6	TxDb.Hsapiens.UCSC.hg38.knownGene	-5000, 5000	transcript	TRUE	FALSE	TRUE	FALSE	FALSE	FALSE	TRUE	FALSE	FALSE	Promoter (2-3kb)	3	122686759	122692339	5581	1	54625	ENST00000483611.1	2394	ENSG00000173193	PARP14	poly(ADP-ribose) polymerase family member 14	22.4464349580483	0.958958295878578	0.516991257139001	0	1	1	0.1	1	FALSE	FALSE	FALSE
OCI-Ly8	3_122695092_122695300	3	122695092	122695300	39.2857142857143	20	TRUE	20	TRUE	ChIPseeker.v1.8.6	TxDb.Hsapiens.UCSC.hg38.knownGene	-5000, 5000	transcript	TRUE	FALSE	TRUE	FALSE	FALSE	FALSE	TRUE	FALSE	FALSE	Promoter (2-3kb)	3	122692423	122730840	38418	1	54625	ENST00000460683.1	2669	ENSG00000173193	PARP14	poly(ADP-ribose) polymerase family member 14	38.0457511159006	-0.741312843144859	0.429321242883715	0	1	1	0.1	1	FALSE	FALSE	FALSE
OCI-Ly8	3_122698282_122698567	3	122698282	122698567	112.142857142857	20	TRUE	20	TRUE	ChIPseeker.v1.8.6	TxDb.Hsapiens.UCSC.hg38.knownGene	-5000, 5000	transcript	TRUE	FALSE	TRUE	FALSE	FALSE	FALSE	TRUE	FALSE	FALSE	Promoter (1-2kb)	3	122700526	122722647	22122	1	54625	ENST00000474669.1	-1959	ENSG00000173193	PARP14	poly(ADP-ribose) polymerase family member 14	107.813117133549	-0.467700989693088	0.287934642576848	0	1	1	0.1	1	FALSE	FALSE	FALSE
OCI-Ly8	3_122793515_122793945	3	122793515	122793945	339.285714285714	20	TRUE	20	TRUE	ChIPseeker.v1.8.6	TxDb.Hsapiens.UCSC.hg38.knownGene	-5000, 5000	transcript	TRUE	FALSE	TRUE	TRUE	FALSE	TRUE	TRUE	FALSE	FALSE	Promoter (<=1kb)	3	122739999	122793831	53833	2	79663	ENST00000306103.3	0	ENSG00000169087	HSPBAP1	HSPB1 associated protein 1	330.043088283191	0.268608579895523	0.152189302173052	0	1	1	0.1	1	FALSE	FALSE	FALSE
OCI-Ly8	3_122794094_122794255	3	122794094	122794255	80.8571428571429	20	TRUE	20	TRUE	ChIPseeker.v1.8.6	TxDb.Hsapiens.UCSC.hg38.knownGene	-5000, 5000	transcript	FALSE	TRUE	TRUE	FALSE	FALSE	FALSE	FALSE	FALSE	FALSE	Promoter (<=1kb)	3	122739999	122793831	53833	2	79663	ENST00000306103.3	-263	ENSG00000169087	HSPBAP1	HSPB1 associated protein 1	77.8312278024405	-0.257569011314106	0.25984901774639	0	1	1	0.1	1	FALSE	FALSE	FALSE
OCI-Ly8	3_122794858_122795401	3	122794858	122795401	259.857142857143	20	TRUE	20	TRUE	ChIPseeker.v1.8.6	TxDb.Hsapiens.UCSC.hg38.knownGene	-5000, 5000	transcript	TRUE	FALSE	TRUE	TRUE	FALSE	TRUE	FALSE	FALSE	FALSE	Promoter (<=1kb)	3	122795069	122881139	86071	1	84925	ENST00000261038.6	0	ENSG00000138463	SLC49A4	solute carrier family 49 member 4	251.671042572111	-0.0990215178574665	0.250201312677409	0	1	1	0.1	1	FALSE	FALSE	FALSE
OCI-Ly8	3_122887050_122887252	3	122887050	122887252	57.8571428571429	20	TRUE	20	TRUE	ChIPseeker.v1.8.6	TxDb.Hsapiens.UCSC.hg38.knownGene	-5000, 5000	transcript	TRUE	FALSE	TRUE	FALSE	FALSE	TRUE	FALSE	FALSE	FALSE	Promoter (<=1kb)	3	122886941	122892416	5476	1	100129550	ENST00000610128.2	109	ENSG00000273033	LINC02035	long intergenic non-protein coding RNA 2035	54.0265345490533	-0.503179932348575	0.284083615334107	0	1	1	0.1	1	FALSE	FALSE	FALSE
OCI-Ly8	3_122890154_122890641	3	122890154	122890641	142	20	TRUE	20	TRUE	ChIPseeker.v1.8.6	TxDb.Hsapiens.UCSC.hg38.knownGene	-5000, 5000	transcript	TRUE	FALSE	TRUE	FALSE	FALSE	TRUE	FALSE	FALSE	FALSE	Promoter (3-4kb)	3	122886941	122892416	5476	1	100129550	ENST00000610128.2	3213	ENSG00000273033	LINC02035	long intergenic non-protein coding RNA 2035	136.788947159502	-0.710502068602145	0.289892591058597	0	1	1	0.1	1	FALSE	FALSE	FALSE
OCI-Ly8	3_122916166_122916423	3	122916166	122916423	39.2857142857143	20	TRUE	20	TRUE	ChIPseeker.v1.8.6	TxDb.Hsapiens.UCSC.hg38.knownGene	-5000, 5000	transcript	TRUE	FALSE	TRUE	FALSE	FALSE	FALSE	TRUE	FALSE	FALSE	Promoter (3-4kb)	3	122909194	122912267	3074	2	54437	ENST00000451541.5	-3899	ENSG00000082684	SEMA5B	semaphorin 5B	37.047278673625	-0.31519489338799	0.335325997751386	0	1	1	0.1	1	FALSE	FALSE	FALSE
OCI-Ly8	3_122916743_122916914	3	122916743	122916914	29.1428571428571	20	TRUE	20	TRUE	ChIPseeker.v1.8.6	TxDb.Hsapiens.UCSC.hg38.knownGene	-5000, 5000	transcript	TRUE	FALSE	TRUE	FALSE	FALSE	FALSE	TRUE	FALSE	FALSE	Promoter (4-5kb)	3	122909194	122912267	3074	2	54437	ENST00000451541.5	-4476	ENSG00000082684	SEMA5B	semaphorin 5B	24.6830296807137	-0.501553924923564	0.516287482020906	0	1	1	0.1	1	FALSE	FALSE	FALSE
OCI-Ly8	3_122975293_122975653	3	122975293	122975653	202.285714285714	20	TRUE	20	TRUE	ChIPseeker.v1.8.6	TxDb.Hsapiens.UCSC.hg38.knownGene	-5000, 5000	transcript	TRUE	FALSE	TRUE	TRUE	FALSE	TRUE	TRUE	FALSE	FALSE	Promoter (<=1kb)	3	122948582	122975370	26789	2	54437	ENST00000449546.1	0	ENSG00000082684	SEMA5B	semaphorin 5B	182.712018675507	-0.712863854751075	0.263053947629702	0	1	1	0.1	1	FALSE	FALSE	FALSE
OCI-Ly8	3_122975806_122975886	3	122975806	122975886	41.4285714285714	20	TRUE	20	TRUE	ChIPseeker.v1.8.6	TxDb.Hsapiens.UCSC.hg38.knownGene	-5000, 5000	transcript	TRUE	FALSE	TRUE	FALSE	FALSE	FALSE	TRUE	FALSE	FALSE	Promoter (<=1kb)	3	122909193	122976134	66942	2	54437	ENST00000451055.6	248	ENSG00000082684	SEMA5B	semaphorin 5B	37.8200114251244	-0.75106971582317	0.344058014629788	0	1	1	0.1	1	FALSE	FALSE	FALSE
OCI-Ly8	3_122976043_122976310	3	122976043	122976310	121.285714285714	20	TRUE	20	TRUE	ChIPseeker.v1.8.6	TxDb.Hsapiens.UCSC.hg38.knownGene	-5000, 5000	transcript	TRUE	FALSE	TRUE	TRUE	FALSE	TRUE	TRUE	FALSE	FALSE	Promoter (<=1kb)	3	122909193	122976134	66942	2	54437	ENST00000451055.6	0	ENSG00000082684	SEMA5B	semaphorin 5B	107.779757804534	-0.655903669101461	0.282927920782221	0	1	1	0.1	1	FALSE	FALSE	FALSE
OCI-Ly8	3_122991239_122991378	3	122991239	122991378	28.7142857142857	20	TRUE	20	TRUE	ChIPseeker.v1.8.6	TxDb.Hsapiens.UCSC.hg38.knownGene	-5000, 5000	transcript	TRUE	FALSE	TRUE	FALSE	FALSE	FALSE	TRUE	FALSE	FALSE	Promoter (1-2kb)	3	122909210	122993238	84029	2	54437	ENST00000650207.1	1860	ENSG00000082684	SEMA5B	semaphorin 5B	26.883411643098	-0.923666148392633	0.502900531259236	0	1	1	0.1	1	FALSE	FALSE	FALSE
OCI-Ly8	3_123028550_123028776	3	123028550	123028776	39.5714285714286	20	TRUE	20	TRUE	ChIPseeker.v1.8.6	TxDb.Hsapiens.UCSC.hg38.knownGene	-5000, 5000	transcript	TRUE	FALSE	TRUE	TRUE	FALSE	TRUE	FALSE	FALSE	FALSE	Promoter (<=1kb)	3	122909194	123028605	119412	2	54437	ENST00000475244.5	0	ENSG00000082684	SEMA5B	semaphorin 5B	37.1987712586421	-0.11302715199366	0.353167283391159	0	1	1	0.1	1	FALSE	FALSE	FALSE
OCI-Ly8	3_123066849_123067315	3	123066849	123067315	195.857142857143	20	TRUE	20	TRUE	ChIPseeker.v1.8.6	TxDb.Hsapiens.UCSC.hg38.knownGene	-5000, 5000	transcript	TRUE	FALSE	TRUE	TRUE	FALSE	TRUE	TRUE	FALSE	FALSE	Promoter (<=1kb)	3	123067025	123162104	95080	1	10954	ENST00000316218.12	0	ENSG00000065485	PDIA5	protein disulfide isomerase family A member 5	187.052233923526	0.77738056908784	0.21271107641915	0	1	1	0.1	1	FALSE	FALSE	FALSE
OCI-Ly8	3_123067589_123067938	3	123067589	123067938	107.857142857143	20	TRUE	20	TRUE	ChIPseeker.v1.8.6	TxDb.Hsapiens.UCSC.hg38.knownGene	-5000, 5000	transcript	TRUE	FALSE	TRUE	FALSE	FALSE	FALSE	TRUE	FALSE	FALSE	Promoter (<=1kb)	3	123067348	123106842	39495	1	10954	ENST00000484644.5	241	ENSG00000065485	PDIA5	protein disulfide isomerase family A member 5	105.765710885441	0.740318329665385	0.297363424559329	0	1	1	0.1	1	FALSE	FALSE	FALSE
OCI-Ly8	3_123071310_123071437	3	123071310	123071437	20	20	TRUE	20	TRUE	ChIPseeker.v1.8.6	TxDb.Hsapiens.UCSC.hg38.knownGene	-5000, 5000	transcript	TRUE	FALSE	TRUE	FALSE	FALSE	FALSE	TRUE	FALSE	FALSE	Promoter (3-4kb)	3	123067348	123106842	39495	1	10954	ENST00000484644.5	3962	ENSG00000065485	PDIA5	protein disulfide isomerase family A member 5	18.9649662481174	-0.233697224827563	0.492383591004003	0	1	1	0.1	1	FALSE	FALSE	FALSE
OCI-Ly8	3_123085563_123085689	3	123085563	123085689	24.1428571428571	20	TRUE	20	TRUE	ChIPseeker.v1.8.6	TxDb.Hsapiens.UCSC.hg38.knownGene	-5000, 5000	transcript	TRUE	FALSE	TRUE	FALSE	FALSE	FALSE	TRUE	FALSE	FALSE	Promoter (3-4kb)	3	123089107	123111007	21901	1	10954	ENST00000495004.1	-3418	ENSG00000065485	PDIA5	protein disulfide isomerase family A member 5	20.8410763393346	-0.616676486639223	0.668941713066408	0	1	1	0.1	1	FALSE	FALSE	FALSE
OCI-Ly8	3_123152805_123153028	3	123152805	123153028	28.5714285714286	20	TRUE	20	TRUE	ChIPseeker.v1.8.6	TxDb.Hsapiens.UCSC.hg38.knownGene	-5000, 5000	transcript	TRUE	FALSE	TRUE	FALSE	FALSE	FALSE	TRUE	FALSE	FALSE	Promoter (2-3kb)	3	123150339	123225227	74889	1	26984	ENST00000469649.1	2466	ENSG00000121542	SEC22A	SEC22 homolog A, vesicle trafficking protein	24.5694377253071	-0.138018630064905	0.518786776029833	0	1	1	0.1	1	FALSE	FALSE	FALSE
OCI-Ly8	3_123153215_123153426	3	123153215	123153426	27.8571428571429	20	TRUE	20	TRUE	ChIPseeker.v1.8.6	TxDb.Hsapiens.UCSC.hg38.knownGene	-5000, 5000	transcript	TRUE	FALSE	TRUE	FALSE	FALSE	FALSE	TRUE	FALSE	FALSE	Promoter (2-3kb)	3	123150339	123225227	74889	1	26984	ENST00000469649.1	2876	ENSG00000121542	SEC22A	SEC22 homolog A, vesicle trafficking protein	23.9167375692636	-0.794570360900703	0.525204788180098	0	1	1	0.1	1	FALSE	FALSE	FALSE
OCI-Ly8	3_123201584_123202060	3	123201584	123202060	494.428571428571	20	TRUE	20	TRUE	ChIPseeker.v1.8.6	TxDb.Hsapiens.UCSC.hg38.knownGene	-5000, 5000	transcript	TRUE	FALSE	TRUE	TRUE	FALSE	TRUE	TRUE	FALSE	FALSE	Promoter (<=1kb)	3	123201927	123243950	42024	1	26984	ENST00000477063.5	0	ENSG00000121542	SEC22A	SEC22 homolog A, vesicle trafficking protein	477.538000588748	0.293954782617193	0.131523713807866	0	1	1	0.1	1	FALSE	FALSE	FALSE
OCI-Ly8	3_123286330_123286553	3	123286330	123286553	73.4285714285714	20	TRUE	20	TRUE	ChIPseeker.v1.8.6	TxDb.Hsapiens.UCSC.hg38.knownGene	-5000, 5000	transcript	TRUE	FALSE	TRUE	FALSE	FALSE	FALSE	TRUE	FALSE	FALSE	Promoter (<=1kb)	3	123284446	123287111	2666	2	111	ENST00000478092.1	558	ENSG00000173175	ADCY5	adenylate cyclase 5	70.2543647795558	0.00875814715261561	0.245688979768404	0	1	1	0.1	1	FALSE	FALSE	FALSE
OCI-Ly8	3_123300780_123300863	3	123300780	123300863	13	20	FALSE	20	TRUE	ChIPseeker.v1.8.6	TxDb.Hsapiens.UCSC.hg38.knownGene	-5000, 5000	transcript	TRUE	FALSE	TRUE	FALSE	FALSE	FALSE	TRUE	FALSE	FALSE	Promoter (3-4kb)	3	123297257	123304079	6823	2	111	ENST00000474577.5	3216	ENSG00000173175	ADCY5	adenylate cyclase 5	12.0563626412313	-0.559785986750144	0.646374526644005	0	1	1	0.1	1	FALSE	FALSE	FALSE
OCI-Ly8	3_123302158_123302528	3	123302158	123302528	62.1428571428571	20	TRUE	20	TRUE	ChIPseeker.v1.8.6	TxDb.Hsapiens.UCSC.hg38.knownGene	-5000, 5000	transcript	TRUE	FALSE	TRUE	FALSE	FALSE	FALSE	TRUE	FALSE	FALSE	Promoter (1-2kb)	3	123297257	123304079	6823	2	111	ENST00000474577.5	1551	ENSG00000173175	ADCY5	adenylate cyclase 5	54.560319233791	-1.88650983871441	0.309742247609615	-2.86208886761784	0.00420858884196775	0.660644103011036	0.1	1	FALSE	FALSE	FALSE
OCI-Ly8	3_123307819_123308190	3	123307819	123308190	112.428571428571	20	TRUE	20	TRUE	ChIPseeker.v1.8.6	TxDb.Hsapiens.UCSC.hg38.knownGene	-5000, 5000	transcript	TRUE	FALSE	TRUE	FALSE	FALSE	FALSE	TRUE	FALSE	FALSE	Promoter (3-4kb)	3	123297257	123304079	6823	2	111	ENST00000474577.5	-3740	ENSG00000173175	ADCY5	adenylate cyclase 5	103.885326498192	-0.597262462378525	0.275613470015603	0	1	1	0.1	1	FALSE	FALSE	FALSE
OCI-Ly8	3_123314488_123314641	3	123314488	123314641	13.2857142857143	20	FALSE	20	TRUE	ChIPseeker.v1.8.6	TxDb.Hsapiens.UCSC.hg38.knownGene	-5000, 5000	transcript	TRUE	FALSE	TRUE	FALSE	FALSE	FALSE	TRUE	FALSE	FALSE	Promoter (3-4kb)	3	123300251	123318152	17902	2	111	ENST00000468683.1	3511	ENSG00000173175	ADCY5	adenylate cyclase 5	12.1647605862602	-0.823821799646223	0.570669630829898	0	1	1	0.1	1	FALSE	FALSE	FALSE
OCI-Ly8	3_123328854_123329110	3	123328854	123329110	99	20	TRUE	20	TRUE	ChIPseeker.v1.8.6	TxDb.Hsapiens.UCSC.hg38.knownGene	-5000, 5000	transcript	TRUE	FALSE	TRUE	FALSE	FALSE	FALSE	TRUE	FALSE	FALSE	Promoter (<=1kb)	3	123300197	123328707	28511	2	111	ENST00000699719.1	-147	ENSG00000173175	ADCY5	adenylate cyclase 5	96.4192156802946	0.187794577098085	0.232049221727026	0	1	1	0.1	1	FALSE	FALSE	FALSE
OCI-Ly8	3_123330392_123330636	3	123330392	123330636	50.4285714285714	20	TRUE	20	TRUE	ChIPseeker.v1.8.6	TxDb.Hsapiens.UCSC.hg38.knownGene	-5000, 5000	transcript	TRUE	FALSE	TRUE	FALSE	FALSE	FALSE	TRUE	FALSE	FALSE	Promoter (1-2kb)	3	123300197	123328707	28511	2	111	ENST00000699719.1	-1685	ENSG00000173175	ADCY5	adenylate cyclase 5	44.9281628796775	-2.00513043741299	0.335161540787395	-2.99894324107605	0.00270917771559287	0.479423492515257	0.1	1	FALSE	FALSE	FALSE
OCI-Ly8	3_123498394_123498508	3	123498394	123498508	15.1428571428571	20	FALSE	20	TRUE	ChIPseeker.v1.8.6	TxDb.Hsapiens.UCSC.hg38.knownGene	-5000, 5000	transcript	TRUE	FALSE	TRUE	FALSE	FALSE	FALSE	TRUE	FALSE	FALSE	Promoter (2-3kb)	3	123499291	123500693	1403	2	201562	ENST00000493515.1	2185	ENSG00000206527	HACD2	3-hydroxyacyl-CoA dehydratase 2	14.5434117308596	0.759034387251321	0.502505080314269	0	1	1	0.1	1	FALSE	FALSE	FALSE
OCI-Ly8	3_123584645_123584736	3	123584645	123584736	36.7142857142857	20	TRUE	20	TRUE	ChIPseeker.v1.8.6	TxDb.Hsapiens.UCSC.hg38.knownGene	-5000, 5000	transcript	TRUE	FALSE	TRUE	FALSE	FALSE	FALSE	TRUE	FALSE	FALSE	Promoter (<=1kb)	3	123500568	123584555	83988	2	201562	ENST00000469317.1	-90	ENSG00000206527	HACD2	3-hydroxyacyl-CoA dehydratase 2	36.4845667988399	-0.470019467533191	0.507962832064295	0	1	1	0.1	1	FALSE	FALSE	FALSE
OCI-Ly8	3_123584826_123584910	3	123584826	123584910	41.5714285714286	20	TRUE	20	TRUE	ChIPseeker.v1.8.6	TxDb.Hsapiens.UCSC.hg38.knownGene	-5000, 5000	transcript	TRUE	FALSE	TRUE	FALSE	FALSE	TRUE	TRUE	FALSE	FALSE	Promoter (<=1kb)	3	123491554	123585053	93500	2	201562	ENST00000383657.10	143	ENSG00000206527	HACD2	3-hydroxyacyl-CoA dehydratase 2	39.1533287566973	-0.381138945726159	0.334519899085853	0	1	1	0.1	1	FALSE	FALSE	FALSE
OCI-Ly8	3_123584962_123585775	3	123584962	123585775	652.714285714286	20	TRUE	20	TRUE	ChIPseeker.v1.8.6	TxDb.Hsapiens.UCSC.hg38.knownGene	-5000, 5000	transcript	TRUE	FALSE	TRUE	TRUE	FALSE	TRUE	TRUE	FALSE	FALSE	Promoter (<=1kb)	3	123585143	123612563	27421	1	100506826	ENST00000703248.1	0	ENSG00000239523	MYLK-AS1	MYLK antisense RNA 1	618.998716150511	0.163979781110735	0.132198777172395	0	1	1	0.1	1	FALSE	FALSE	FALSE
OCI-Ly8	3_123586290_123586407	3	123586290	123586407	60.4285714285714	20	TRUE	20	TRUE	ChIPseeker.v1.8.6	TxDb.Hsapiens.UCSC.hg38.knownGene	-5000, 5000	transcript	TRUE	FALSE	TRUE	FALSE	FALSE	TRUE	TRUE	FALSE	FALSE	Promoter (<=1kb)	3	123585556	123629822	44267	1	100506826	ENST00000463408.1	734	ENSG00000239523	MYLK-AS1	MYLK antisense RNA 1	58.9961010916574	0.32210274754869	0.286041351263454	0	1	1	0.1	1	FALSE	FALSE	FALSE
OCI-Ly8	3_123618206_123618671	3	123618206	123618671	100	20	TRUE	20	TRUE	ChIPseeker.v1.8.6	TxDb.Hsapiens.UCSC.hg38.knownGene	-5000, 5000	transcript	TRUE	FALSE	TRUE	FALSE	TRUE	TRUE	TRUE	FALSE	FALSE	Promoter (<=1kb)	3	123614004	123618843	4840	2	4638	ENST00000690656.1	172	ENSG00000065534	MYLK	myosin light chain kinase	95.3928775840716	-0.567557045643978	0.274578960411008	0	1	1	0.1	1	FALSE	FALSE	FALSE
OCI-Ly8	3_123618891_123619085	3	123618891	123619085	57.4285714285714	20	TRUE	20	TRUE	ChIPseeker.v1.8.6	TxDb.Hsapiens.UCSC.hg38.knownGene	-5000, 5000	transcript	TRUE	FALSE	TRUE	FALSE	FALSE	FALSE	TRUE	FALSE	FALSE	Promoter (<=1kb)	3	123614004	123618843	4840	2	4638	ENST00000690656.1	-48	ENSG00000065534	MYLK	myosin light chain kinase	57.4754326295416	-0.280221561728545	0.385635391799114	0	1	1	0.1	1	FALSE	FALSE	FALSE
OCI-Ly8	3_123642353_123642703	3	123642353	123642703	259.714285714286	20	TRUE	20	TRUE	ChIPseeker.v1.8.6	TxDb.Hsapiens.UCSC.hg38.knownGene	-5000, 5000	transcript	TRUE	FALSE	TRUE	FALSE	FALSE	FALSE	TRUE	FALSE	FALSE	Promoter (3-4kb)	3	123614029	123639129	25101	2	4638	ENST00000685170.1	-3224	ENSG00000065534	MYLK	myosin light chain kinase	251.966319909055	-0.0571646143371675	0.16727968049955	0	1	1	0.1	1	FALSE	FALSE	FALSE
OCI-Ly8	3_123652443_123652657	3	123652443	123652657	88.4285714285714	20	TRUE	20	TRUE	ChIPseeker.v1.8.6	TxDb.Hsapiens.UCSC.hg38.knownGene	-5000, 5000	transcript	TRUE	FALSE	TRUE	FALSE	FALSE	FALSE	TRUE	FALSE	FALSE	Promoter (4-5kb)	3	123614086	123657557	43472	2	4638	ENST00000689918.1	4900	ENSG00000065534	MYLK	myosin light chain kinase	83.8495902433621	0.486055517496806	0.250271664763134	0	1	1	0.1	1	FALSE	FALSE	FALSE
OCI-Ly8	3_123663346_123663588	3	123663346	123663588	12.5714285714286	20	FALSE	20	TRUE	ChIPseeker.v1.8.6	TxDb.Hsapiens.UCSC.hg38.knownGene	-5000, 5000	transcript	TRUE	FALSE	TRUE	FALSE	FALSE	FALSE	TRUE	FALSE	FALSE	Promoter (1-2kb)	3	123657219	123664638	7420	2	4638	ENST00000689957.1	1050	ENSG00000065534	MYLK	myosin light chain kinase	10.7814908940745	-0.98847167299066	0.708632882356084	0	1	1	0.1	1	FALSE	FALSE	FALSE
OCI-Ly8	3_123702157_123702354	3	123702157	123702354	93	20	TRUE	20	TRUE	ChIPseeker.v1.8.6	TxDb.Hsapiens.UCSC.hg38.knownGene	-5000, 5000	transcript	TRUE	FALSE	TRUE	FALSE	FALSE	FALSE	TRUE	FALSE	FALSE	Promoter (<=1kb)	3	123614057	123701680	87624	2	4638	ENST00000685907.1	-477	ENSG00000065534	MYLK	myosin light chain kinase	91.0201055568417	0.402361604689384	0.22750454836355	0	1	1	0.1	1	FALSE	FALSE	FALSE
OCI-Ly8	3_123757289_123757570	3	123757289	123757570	231.714285714286	20	TRUE	20	TRUE	ChIPseeker.v1.8.6	TxDb.Hsapiens.UCSC.hg38.knownGene	-5000, 5000	transcript	TRUE	FALSE	TRUE	FALSE	FALSE	FALSE	TRUE	FALSE	FALSE	Promoter (<=1kb)	3	123620286	123758389	138104	2	4638	ENST00000686822.1	819	ENSG00000065534	MYLK	myosin light chain kinase	212.9927933822	-0.107808904761875	0.213424120031845	0	1	1	0.1	1	FALSE	FALSE	FALSE
OCI-Ly8	3_123758350_123758648	3	123758350	123758648	135.714285714286	20	TRUE	20	TRUE	ChIPseeker.v1.8.6	TxDb.Hsapiens.UCSC.hg38.knownGene	-5000, 5000	transcript	TRUE	FALSE	TRUE	FALSE	FALSE	TRUE	TRUE	FALSE	FALSE	Promoter (<=1kb)	3	123620286	123758389	138104	2	4638	ENST00000686822.1	0	ENSG00000065534	MYLK	myosin light chain kinase	119.681846258707	-0.618492347632363	0.292949925009124	0	1	1	0.1	1	FALSE	FALSE	FALSE
OCI-Ly8	3_123881912_123882162	3	123881912	123882162	17.1428571428571	20	FALSE	20	TRUE	ChIPseeker.v1.8.6	TxDb.Hsapiens.UCSC.hg38.knownGene	-5000, 5000	transcript	TRUE	FALSE	TRUE	FALSE	FALSE	FALSE	TRUE	FALSE	FALSE	Promoter (2-3kb)	3	123614029	123884308	270280	2	4638	ENST00000464489.5	2146	ENSG00000065534	MYLK	myosin light chain kinase	15.5647691407594	-1.44545749184158	0.521720130190403	-0.853824619876201	0.393202170974446	1	0.1	1	FALSE	FALSE	FALSE
OCI-Ly8	3_123883214_123883489	3	123883214	123883489	31	20	TRUE	20	TRUE	ChIPseeker.v1.8.6	TxDb.Hsapiens.UCSC.hg38.knownGene	-5000, 5000	transcript	TRUE	FALSE	TRUE	FALSE	FALSE	FALSE	TRUE	FALSE	FALSE	Promoter (<=1kb)	3	123614029	123884308	270280	2	4638	ENST00000464489.5	819	ENSG00000065534	MYLK	myosin light chain kinase	29.4032068732192	-0.887214496668992	0.438942534898761	0	1	1	0.1	1	FALSE	FALSE	FALSE
OCI-Ly8	3_123953760_123954084	3	123953760	123954084	16.2857142857143	20	FALSE	20	TRUE	ChIPseeker.v1.8.6	TxDb.Hsapiens.UCSC.hg38.knownGene	-5000, 5000	transcript	TRUE	FALSE	TRUE	TRUE	FALSE	TRUE	TRUE	FALSE	FALSE	Promoter (2-3kb)	3	123913717	123957083	43367	2	64770	ENST00000485727.5	2999	ENSG00000175455	CCDC14	coiled-coil domain containing 14	16.2837149186222	0.0451567071882976	0.503005811337217	0	1	1	0.1	1	FALSE	FALSE	FALSE
OCI-Ly8	3_123960832_123961577	3	123960832	123961577	357.714285714286	20	TRUE	20	TRUE	ChIPseeker.v1.8.6	TxDb.Hsapiens.UCSC.hg38.knownGene	-5000, 5000	transcript	TRUE	FALSE	TRUE	TRUE	FALSE	TRUE	TRUE	FALSE	FALSE	Promoter (<=1kb)	3	123897305	123961208	63904	2	64770	ENST00000463996.1	0	ENSG00000175455	CCDC14	coiled-coil domain containing 14	336.934588567551	0.128180681254463	0.145048044048483	0	1	1	0.1	1	FALSE	FALSE	FALSE
OCI-Ly8	3_123979920_123980021	3	123979920	123980021	16	20	FALSE	20	TRUE	ChIPseeker.v1.8.6	TxDb.Hsapiens.UCSC.hg38.knownGene	-5000, 5000	transcript	TRUE	FALSE	TRUE	FALSE	TRUE	TRUE	TRUE	FALSE	FALSE	Promoter (<=1kb)	3	123969034	123980727	11694	2	54763	ENST00000620893.4	706	ENSG00000065371	ROPN1	rhophilin associated tail protein 1	15.398584496255	-0.301734437780383	0.515765449415411	0	1	1	0.1	1	FALSE	FALSE	FALSE
OCI-Ly8	3_124079058_124079299	3	124079058	124079299	95.8571428571429	20	TRUE	20	TRUE	ChIPseeker.v1.8.6	TxDb.Hsapiens.UCSC.hg38.knownGene	-5000, 5000	transcript	TRUE	FALSE	TRUE	FALSE	FALSE	FALSE	TRUE	FALSE	FALSE	Promoter (<=1kb)	3	124080023	124675506	595484	1	8997	ENST00000683592.1	-724	ENSG00000160145	KALRN	kalirin RhoGEF kinase	87.8216531285358	-1.25210635148928	0.315653266602577	-0.798681268857866	0.42447525066231	1	0.1	1	FALSE	FALSE	FALSE
OCI-Ly8	3_124079480_124079583	3	124079480	124079583	38.7142857142857	20	TRUE	20	TRUE	ChIPseeker.v1.8.6	TxDb.Hsapiens.UCSC.hg38.knownGene	-5000, 5000	transcript	TRUE	FALSE	TRUE	FALSE	FALSE	FALSE	TRUE	FALSE	FALSE	Promoter (<=1kb)	3	124080023	124675506	595484	1	8997	ENST00000683592.1	-440	ENSG00000160145	KALRN	kalirin RhoGEF kinase	37.8349010842753	-0.585743900572456	0.403035081971087	0	1	1	0.1	1	FALSE	FALSE	FALSE
OCI-Ly8	3_124082471_124082625	3	124082471	124082625	31.4285714285714	20	TRUE	20	TRUE	ChIPseeker.v1.8.6	TxDb.Hsapiens.UCSC.hg38.knownGene	-5000, 5000	transcript	TRUE	FALSE	TRUE	FALSE	FALSE	FALSE	TRUE	FALSE	FALSE	Promoter (2-3kb)	3	124080041	124164685	84645	1	8997	ENST00000477496.5	2430	ENSG00000160145	KALRN	kalirin RhoGEF kinase	29.147092083618	-0.789152300467083	0.414676520100824	0	1	1	0.1	1	FALSE	FALSE	FALSE
OCI-Ly8	3_124084111_124084367	3	124084111	124084367	170.714285714286	20	TRUE	20	TRUE	ChIPseeker.v1.8.6	TxDb.Hsapiens.UCSC.hg38.knownGene	-5000, 5000	transcript	TRUE	FALSE	TRUE	FALSE	FALSE	FALSE	TRUE	FALSE	FALSE	Promoter (4-5kb)	3	124080041	124164685	84645	1	8997	ENST00000477496.5	4070	ENSG00000160145	KALRN	kalirin RhoGEF kinase	157.381635885746	-0.573202765518996	0.252760345117707	0	1	1	0.1	1	FALSE	FALSE	FALSE
OCI-Ly8	3_124084470_124084584	3	124084470	124084584	35.5714285714286	20	TRUE	20	TRUE	ChIPseeker.v1.8.6	TxDb.Hsapiens.UCSC.hg38.knownGene	-5000, 5000	transcript	TRUE	FALSE	TRUE	FALSE	FALSE	FALSE	TRUE	FALSE	FALSE	Promoter (4-5kb)	3	124080041	124164685	84645	1	8997	ENST00000477496.5	4429	ENSG00000160145	KALRN	kalirin RhoGEF kinase	32.8156349402955	-0.9268839914425	0.413080731730015	0	1	1	0.1	1	FALSE	FALSE	FALSE
OCI-Ly8	3_124084823_124085004	3	124084823	124085004	47.5714285714286	20	TRUE	20	TRUE	ChIPseeker.v1.8.6	TxDb.Hsapiens.UCSC.hg38.knownGene	-5000, 5000	transcript	TRUE	FALSE	TRUE	FALSE	FALSE	FALSE	TRUE	FALSE	FALSE	Promoter (4-5kb)	3	124080041	124164685	84645	1	8997	ENST00000477496.5	4782	ENSG00000160145	KALRN	kalirin RhoGEF kinase	41.5330147889211	-1.74218635831117	0.362119895942585	-2.04955973595233	0.0404074129468658	1	0.1	1	FALSE	FALSE	FALSE
OCI-Ly8	3_124131813_124131974	3	124131813	124131974	23.5714285714286	20	TRUE	20	TRUE	ChIPseeker.v1.8.6	TxDb.Hsapiens.UCSC.hg38.knownGene	-5000, 5000	transcript	TRUE	FALSE	TRUE	FALSE	FALSE	FALSE	TRUE	FALSE	FALSE	Promoter (<=1kb)	3	124132929	124133025	97	1	100847021	ENST00000584713.1	-955	ENSG00000266383	MIR5002	microRNA 5002	22.6888976674158	-0.0364642363168863	0.535258868449939	0	1	1	0.1	1	FALSE	FALSE	FALSE
OCI-Ly8	3_124225060_124225162	3	124225060	124225162	10.7142857142857	20	FALSE	20	TRUE	ChIPseeker.v1.8.6	TxDb.Hsapiens.UCSC.hg38.knownGene	-5000, 5000	transcript	TRUE	FALSE	TRUE	FALSE	FALSE	FALSE	TRUE	FALSE	FALSE	Promoter (2-3kb)	3	124227990	124721189	493200	1	8997	ENST00000354186.8	-2828	ENSG00000160145	KALRN	kalirin RhoGEF kinase	9.81313424442311	0.170819464045876	0.672907843994604	0	1	1	0.1	1	FALSE	FALSE	FALSE
OCI-Ly8	3_124451855_124451948	3	124451855	124451948	5.85714285714286	20	FALSE	20	TRUE	ChIPseeker.v1.8.6	TxDb.Hsapiens.UCSC.hg38.knownGene	-5000, 5000	transcript	TRUE	FALSE	TRUE	FALSE	TRUE	TRUE	TRUE	FALSE	FALSE	Promoter (3-4kb)	3	124455135	124462674	7540	1	8997	ENST00000494648.1	-3187	ENSG00000160145	KALRN	kalirin RhoGEF kinase	5.15495407431753	1.26128426001008	1.05390107879683	0.247921048063044	0.804195494207633	1	0.1	1	FALSE	FALSE	FALSE
OCI-Ly8	3_124492904_124493190	3	124492904	124493190	27	20	TRUE	20	TRUE	ChIPseeker.v1.8.6	TxDb.Hsapiens.UCSC.hg38.knownGene	-5000, 5000	transcript	TRUE	FALSE	TRUE	FALSE	FALSE	FALSE	TRUE	FALSE	FALSE	Promoter (4-5kb)	3	124488288	124491690	3403	1	8997	ENST00000473056.1	4616	ENSG00000160145	KALRN	kalirin RhoGEF kinase	25.041924027362	0.575010761862755	0.533782038265087	0	1	1	0.1	1	FALSE	FALSE	FALSE
OCI-Ly8	3_124559940_124560124	3	124559940	124560124	61	20	TRUE	20	TRUE	ChIPseeker.v1.8.6	TxDb.Hsapiens.UCSC.hg38.knownGene	-5000, 5000	transcript	TRUE	FALSE	TRUE	FALSE	FALSE	FALSE	TRUE	FALSE	FALSE	Promoter (2-3kb)	3	124562700	124632598	69899	1	8997	ENST00000471431.1	-2576	ENSG00000160145	KALRN	kalirin RhoGEF kinase	57.7988984704034	0.557476434488292	0.281680237662514	0	1	1	0.1	1	FALSE	FALSE	FALSE
OCI-Ly8	3_124565034_124565177	3	124565034	124565177	32.1428571428571	20	TRUE	20	TRUE	ChIPseeker.v1.8.6	TxDb.Hsapiens.UCSC.hg38.knownGene	-5000, 5000	transcript	TRUE	FALSE	TRUE	FALSE	FALSE	FALSE	TRUE	FALSE	FALSE	Promoter (2-3kb)	3	124563031	124702087	139057	1	8997	ENST00000682290.1	2003	ENSG00000160145	KALRN	kalirin RhoGEF kinase	29.7966898720934	0.339313834752188	0.393542845904622	0	1	1	0.1	1	FALSE	FALSE	FALSE
OCI-Ly8	3_124639842_124639976	3	124639842	124639976	12.7142857142857	20	FALSE	20	TRUE	ChIPseeker.v1.8.6	TxDb.Hsapiens.UCSC.hg38.knownGene	-5000, 5000	transcript	TRUE	FALSE	TRUE	FALSE	FALSE	FALSE	TRUE	FALSE	FALSE	Promoter (2-3kb)	3	124637097	124674958	37862	1	8997	ENST00000459915.2	2745	ENSG00000160145	KALRN	kalirin RhoGEF kinase	13.2026477510322	-0.0196474005128879	0.639602196819275	0	1	1	0.1	1	FALSE	FALSE	FALSE
OCI-Ly8	3_124671255_124671378	3	124671255	124671378	19.1428571428571	20	FALSE	20	TRUE	ChIPseeker.v1.8.6	TxDb.Hsapiens.UCSC.hg38.knownGene	-5000, 5000	transcript	TRUE	FALSE	TRUE	FALSE	FALSE	FALSE	TRUE	FALSE	FALSE	Promoter (3-4kb)	3	124674576	124678637	4062	1	8997	ENST00000484542.1	-3198	ENSG00000160145	KALRN	kalirin RhoGEF kinase	18.426179679211	0.153560624368553	0.542647477475806	0	1	1	0.1	1	FALSE	FALSE	FALSE
OCI-Ly8	3_124730250_124730521	3	124730250	124730521	159	20	TRUE	20	TRUE	ChIPseeker.v1.8.6	TxDb.Hsapiens.UCSC.hg38.knownGene	-5000, 5000	transcript	TRUE	FALSE	TRUE	TRUE	FALSE	TRUE	TRUE	FALSE	FALSE	Promoter (<=1kb)	3	124730433	124744757	14325	1	7372	ENST00000462091.5	0	ENSG00000114491	UMPS	uridine monophosphate synthetase	152.026297963269	0.169111864872101	0.179033471957975	0	1	1	0.1	1	FALSE	FALSE	FALSE
OCI-Ly8	3_124768912_124769096	3	124768912	124769096	30.8571428571429	20	TRUE	20	TRUE	ChIPseeker.v1.8.6	TxDb.Hsapiens.UCSC.hg38.knownGene	-5000, 5000	transcript	TRUE	FALSE	TRUE	FALSE	FALSE	TRUE	TRUE	FALSE	FALSE	Promoter (1-2kb)	3	124762948	124770182	7235	2	3693	ENST00000460797.5	1086	ENSG00000082781	ITGB5	integrin subunit beta 5	29.0383978096449	0.326518000294715	0.382942011170503	0	1	1	0.1	1	FALSE	FALSE	FALSE
OCI-Ly8	3_124780771_124780852	3	124780771	124780852	11.1428571428571	20	FALSE	20	TRUE	ChIPseeker.v1.8.6	TxDb.Hsapiens.UCSC.hg38.knownGene	-5000, 5000	transcript	TRUE	FALSE	TRUE	FALSE	FALSE	FALSE	TRUE	FALSE	FALSE	Promoter (<=1kb)	3	124764457	124780704	16248	2	3693	ENST00000461306.1	-67	ENSG00000082781	ITGB5	integrin subunit beta 5	9.88950636215851	-0.136920047528282	0.656360137909718	0	1	1	0.1	1	FALSE	FALSE	FALSE
OCI-Ly8	3_124835056_124835655	3	124835056	124835655	123.571428571429	20	TRUE	20	TRUE	ChIPseeker.v1.8.6	TxDb.Hsapiens.UCSC.hg38.knownGene	-5000, 5000	transcript	TRUE	FALSE	TRUE	FALSE	FALSE	FALSE	TRUE	FALSE	FALSE	Promoter (2-3kb)	3	124817621	124833020	15400	2	3693	ENST00000476988.2	-2036	ENSG00000082781	ITGB5	integrin subunit beta 5	113.966600468013	-0.823392521093967	0.378421084055529	0	1	1	0.1	1	FALSE	FALSE	FALSE
OCI-Ly8	3_124901391_124901559	3	124901391	124901559	29.2857142857143	20	TRUE	20	TRUE	ChIPseeker.v1.8.6	TxDb.Hsapiens.UCSC.hg38.knownGene	-5000, 5000	transcript	TRUE	FALSE	TRUE	TRUE	FALSE	TRUE	FALSE	FALSE	FALSE	Promoter (<=1kb)	3	124841421	124901418	59998	2	3693	ENST00000608657.5	0	ENSG00000082781	ITGB5	integrin subunit beta 5	27.5955269582509	0.135738779939153	0.421485816458588	0	1	1	0.1	1	FALSE	FALSE	FALSE
OCI-Ly8	3_124928735_124928893	3	124928735	124928893	34.5714285714286	20	TRUE	20	TRUE	ChIPseeker.v1.8.6	TxDb.Hsapiens.UCSC.hg38.knownGene	-5000, 5000	transcript	TRUE	FALSE	TRUE	FALSE	FALSE	FALSE	TRUE	FALSE	FALSE	Promoter (<=1kb)	3	124920167	124927771	7605	2	56667	ENST00000490147.1	-964	ENSG00000173702	MUC13	mucin 13, cell surface associated	33.8583632820977	0.627643839436558	0.392233685455725	0	1	1	0.1	1	FALSE	FALSE	FALSE
OCI-Ly8	3_125054625_125054757	3	125054625	125054757	25.2857142857143	20	TRUE	20	TRUE	ChIPseeker.v1.8.6	TxDb.Hsapiens.UCSC.hg38.knownGene	-5000, 5000	transcript	TRUE	FALSE	TRUE	FALSE	FALSE	FALSE	TRUE	FALSE	FALSE	Promoter (1-2kb)	3	124965710	125055997	90288	2	57493	ENST00000311127.9	1240	ENSG00000173706	HEG1	heart development protein with EGF like domains 1	26.2940624465519	1.57060182934821	0.411001834807302	1.38831942104526	0.165039800938367	1	0.1	1	FALSE	FALSE	FALSE
OCI-Ly8	3_125056026_125056266	3	125056026	125056266	23.7142857142857	20	TRUE	20	TRUE	ChIPseeker.v1.8.6	TxDb.Hsapiens.UCSC.hg38.knownGene	-5000, 5000	transcript	FALSE	TRUE	TRUE	FALSE	FALSE	FALSE	FALSE	FALSE	FALSE	Promoter (<=1kb)	3	124965710	125055997	90288	2	57493	ENST00000311127.9	-29	ENSG00000173706	HEG1	heart development protein with EGF like domains 1	24.8429718800097	3.31898853169579	0.552769910145796	4.19521484279805	2.72613062854954e-05	0.0125274496351621	0.1	1	TRUE	TRUE	FALSE
OCI-Ly8	3_125119861_125120173	3	125119861	125120173	9.42857142857143	20	FALSE	20	TRUE	ChIPseeker.v1.8.6	TxDb.Hsapiens.UCSC.hg38.knownGene	-5000, 5000	transcript	TRUE	FALSE	TRUE	FALSE	TRUE	TRUE	TRUE	FALSE	FALSE	Promoter (<=1kb)	3	125082636	125120854	38219	2	84561	ENST00000430155.6	681	ENSG00000221955	SLC12A8	solute carrier family 12 member 8	9.2018634376967	0.154710698633245	0.868765900550988	0	1	1	0.1	1	FALSE	FALSE	FALSE
OCI-Ly8	3_125147249_125147529	3	125147249	125147529	48.7142857142857	20	TRUE	20	TRUE	ChIPseeker.v1.8.6	TxDb.Hsapiens.UCSC.hg38.knownGene	-5000, 5000	transcript	TRUE	FALSE	TRUE	FALSE	FALSE	FALSE	TRUE	FALSE	FALSE	Promoter (3-4kb)	3	125108045	125151215	43171	2	84561	ENST00000495105.5	3686	ENSG00000221955	SLC12A8	solute carrier family 12 member 8	46.3103428450448	0.579078332448375	0.447749835238649	0	1	1	0.1	1	FALSE	FALSE	FALSE
OCI-Ly8	3_125148880_125149054	3	125148880	125149054	19.5714285714286	20	FALSE	20	TRUE	ChIPseeker.v1.8.6	TxDb.Hsapiens.UCSC.hg38.knownGene	-5000, 5000	transcript	TRUE	FALSE	TRUE	FALSE	FALSE	FALSE	TRUE	FALSE	FALSE	Promoter (2-3kb)	3	125108045	125151215	43171	2	84561	ENST00000495105.5	2161	ENSG00000221955	SLC12A8	solute carrier family 12 member 8	18.4056018390412	0.708437536226773	0.884781470316635	0	1	1	0.1	1	FALSE	FALSE	FALSE
OCI-Ly8	3_125150615_125150784	3	125150615	125150784	62.8571428571429	20	TRUE	20	TRUE	ChIPseeker.v1.8.6	TxDb.Hsapiens.UCSC.hg38.knownGene	-5000, 5000	transcript	TRUE	FALSE	TRUE	FALSE	FALSE	FALSE	TRUE	FALSE	FALSE	Promoter (<=1kb)	3	125108045	125151215	43171	2	84561	ENST00000495105.5	431	ENSG00000221955	SLC12A8	solute carrier family 12 member 8	59.6238194622653	0.153689256978718	0.325172962946526	0	1	1	0.1	1	FALSE	FALSE	FALSE
OCI-Ly8	3_125155088_125155237	3	125155088	125155237	19.7142857142857	20	FALSE	20	TRUE	ChIPseeker.v1.8.6	TxDb.Hsapiens.UCSC.hg38.knownGene	-5000, 5000	transcript	TRUE	FALSE	TRUE	FALSE	FALSE	FALSE	TRUE	FALSE	FALSE	Promoter (<=1kb)	3	125108069	125155065	46997	2	84561	ENST00000485849.1	-23	ENSG00000221955	SLC12A8	solute carrier family 12 member 8	18.5428972744917	1.09024102704804	0.602910298859598	0.149675709999871	0.881020472882427	1	0.1	1	FALSE	FALSE	FALSE
OCI-Ly8	3_125192177_125192353	3	125192177	125192353	27.7142857142857	20	TRUE	20	TRUE	ChIPseeker.v1.8.6	TxDb.Hsapiens.UCSC.hg38.knownGene	-5000, 5000	transcript	TRUE	FALSE	TRUE	FALSE	FALSE	FALSE	TRUE	FALSE	FALSE	Promoter (<=1kb)	3	125177931	125192695	14765	2	84561	ENST00000462437.1	342	ENSG00000221955	SLC12A8	solute carrier family 12 member 8	26.0491384864217	-0.340912450079177	0.624540673658664	0	1	1	0.1	1	FALSE	FALSE	FALSE
OCI-Ly8	3_125357060_125357646	3	125357060	125357646	223.857142857143	20	TRUE	20	TRUE	ChIPseeker.v1.8.6	TxDb.Hsapiens.UCSC.hg38.knownGene	-5000, 5000	transcript	TRUE	FALSE	TRUE	TRUE	FALSE	TRUE	TRUE	FALSE	FALSE	Promoter (<=1kb)	3	125313415	125357280	43866	2	7707	ENST00000495019.5	0	ENSG00000163848	ZNF148	zinc finger protein 148	219.811712095164	-0.0505616692714506	0.25364373217214	0	1	1	0.1	1	FALSE	FALSE	FALSE
OCI-Ly8	3_125359793_125359950	3	125359793	125359950	20.2857142857143	20	TRUE	20	TRUE	ChIPseeker.v1.8.6	TxDb.Hsapiens.UCSC.hg38.knownGene	-5000, 5000	transcript	TRUE	FALSE	TRUE	FALSE	FALSE	FALSE	TRUE	FALSE	FALSE	Promoter (1-2kb)	3	125313391	125357818	44428	2	7707	ENST00000465763.5	-1975	ENSG00000163848	ZNF148	zinc finger protein 148	18.3802372931639	0.710069057662633	0.510204478126839	0	1	1	0.1	1	FALSE	FALSE	FALSE
OCI-Ly8	3_125374651_125374919	3	125374651	125374919	91.5714285714286	20	TRUE	20	TRUE	ChIPseeker.v1.8.6	TxDb.Hsapiens.UCSC.hg38.knownGene	-5000, 5000	transcript	TRUE	FALSE	TRUE	TRUE	FALSE	TRUE	TRUE	FALSE	FALSE	Promoter (<=1kb)	3	125231782	125374818	143037	2	7707	ENST00000700044.1	0	ENSG00000163848	ZNF148	zinc finger protein 148	86.8427797063378	0.254501820281755	0.259160090903691	0	1	1	0.1	1	FALSE	FALSE	FALSE
OCI-Ly8	3_125374988_125375541	3	125374988	125375541	283.571428571429	20	TRUE	20	TRUE	ChIPseeker.v1.8.6	TxDb.Hsapiens.UCSC.hg38.knownGene	-5000, 5000	transcript	TRUE	FALSE	TRUE	TRUE	FALSE	TRUE	TRUE	FALSE	FALSE	Promoter (<=1kb)	3	125225669	125375325	149657	2	7707	ENST00000360647.9	0	ENSG00000163848	ZNF148	zinc finger protein 148	277.484860438333	0.220033997599968	0.175695834362316	0	1	1	0.1	1	FALSE	FALSE	FALSE
OCI-Ly8	3_125375788_125375909	3	125375788	125375909	49.1428571428571	20	TRUE	20	TRUE	ChIPseeker.v1.8.6	TxDb.Hsapiens.UCSC.hg38.knownGene	-5000, 5000	transcript	TRUE	FALSE	TRUE	FALSE	FALSE	TRUE	FALSE	FALSE	FALSE	Promoter (<=1kb)	3	125225669	125375325	149657	2	7707	ENST00000360647.9	-463	ENSG00000163848	ZNF148	zinc finger protein 148	45.373016920268	-0.235111892715023	0.321196036938307	0	1	1	0.1	1	FALSE	FALSE	FALSE
OCI-Ly8	3_125519724_125519967	3	125519724	125519967	90.7142857142857	20	TRUE	20	TRUE	ChIPseeker.v1.8.6	TxDb.Hsapiens.UCSC.hg38.knownGene	-5000, 5000	transcript	TRUE	FALSE	TRUE	FALSE	FALSE	FALSE	TRUE	FALSE	FALSE	Promoter (<=1kb)	3	125447711	125520181	72471	2	8723	ENST00000471751.5	214	ENSG00000114520	SNX4	sorting nexin 4	86.0708556522472	-0.268366306475565	0.235195458534681	0	1	1	0.1	1	FALSE	FALSE	FALSE
OCI-Ly8	3_125520088_125520479	3	125520088	125520479	309.285714285714	20	TRUE	20	TRUE	ChIPseeker.v1.8.6	TxDb.Hsapiens.UCSC.hg38.knownGene	-5000, 5000	transcript	TRUE	FALSE	TRUE	TRUE	FALSE	TRUE	FALSE	FALSE	FALSE	Promoter (<=1kb)	3	125446650	125520202	73553	2	8723	ENST00000251775.9	0	ENSG00000114520	SNX4	sorting nexin 4	290.590345910151	0.185396769869714	0.19860743199848	0	1	1	0.1	1	FALSE	FALSE	FALSE
OCI-Ly8	3_125594274_125594417	3	125594274	125594417	83.5714285714286	20	TRUE	20	TRUE	ChIPseeker.v1.8.6	TxDb.Hsapiens.UCSC.hg38.knownGene	-5000, 5000	transcript	TRUE	FALSE	TRUE	FALSE	FALSE	FALSE	TRUE	FALSE	FALSE	Promoter (1-2kb)	3	125528858	125595497	66640	2	114885	ENST00000296220.6	1080	ENSG00000144909	OSBPL11	oxysterol binding protein like 11	79.7501433826232	0.104139536793359	0.267662773711633	0	1	1	0.1	1	FALSE	FALSE	FALSE
OCI-Ly8	3_125595215_125595903	3	125595215	125595903	828.285714285714	20	TRUE	20	TRUE	ChIPseeker.v1.8.6	TxDb.Hsapiens.UCSC.hg38.knownGene	-5000, 5000	transcript	TRUE	FALSE	TRUE	TRUE	FALSE	TRUE	FALSE	FALSE	FALSE	Promoter (<=1kb)	3	125528858	125595497	66640	2	114885	ENST00000296220.6	0	ENSG00000144909	OSBPL11	oxysterol binding protein like 11	780.425719176232	0.111141653376703	0.168012861122466	0	1	1	0.1	1	FALSE	FALSE	FALSE
OCI-Ly8	3_125915878_125916746	3	125915878	125916746	1040.42857142857	20	TRUE	20	TRUE	ChIPseeker.v1.8.6	TxDb.Hsapiens.UCSC.hg38.knownGene	-5000, 5000	transcript	TRUE	FALSE	TRUE	FALSE	FALSE	TRUE	TRUE	FALSE	FALSE	Promoter (<=1kb)	3	125916609	125928885	12277	1	100125556	ENST00000688253.1	0	ENSG00000171084	FAM86JP	family with sequence similarity 86, member A pseudogene	1010.774367069	0.476576886338783	0.157750577036539	0	1	1	0.1	1	FALSE	FALSE	FALSE
OCI-Ly8	3_125917147_125917313	3	125917147	125917313	156	20	TRUE	20	TRUE	ChIPseeker.v1.8.6	TxDb.Hsapiens.UCSC.hg38.knownGene	-5000, 5000	transcript	TRUE	FALSE	TRUE	FALSE	FALSE	FALSE	TRUE	FALSE	FALSE	Promoter (<=1kb)	3	125916718	125930010	13293	1	100125556	ENST00000692268.1	429	ENSG00000171084	FAM86JP	family with sequence similarity 86, member A pseudogene	145.666491359139	-0.0434232868203125	0.196559942932787	0	1	1	0.1	1	FALSE	FALSE	FALSE
OCI-Ly8	3_125936317_125936432	3	125936317	125936432	19	20	FALSE	20	TRUE	ChIPseeker.v1.8.6	TxDb.Hsapiens.UCSC.hg38.knownGene	-5000, 5000	transcript	TRUE	FALSE	TRUE	FALSE	FALSE	FALSE	TRUE	FALSE	FALSE	Promoter (<=1kb)	3	125929275	125937039	7765	2	200810	ENST00000340333.7	607	ENSG00000189366	ALG1L1P	ALG1 like 1, pseudogene	18.8923726064397	0.8219801610936	0.507818332627663	0	1	1	0.1	1	FALSE	FALSE	FALSE
OCI-Ly8	3_125972504_125972710	3	125972504	125972710	30.8571428571429	20	TRUE	20	TRUE	ChIPseeker.v1.8.6	TxDb.Hsapiens.UCSC.hg38.knownGene	-5000, 5000	transcript	TRUE	FALSE	TRUE	FALSE	TRUE	TRUE	TRUE	FALSE	FALSE	Promoter (2-3kb)	3	125975504	125983451	7948	1	152015	ENST00000505382.5	-2794	ENSG00000114547	ROPN1B	rhophilin associated tail protein 1B	30.6237381548675	0.526493888066471	0.486760962473697	0	1	1	0.1	1	FALSE	FALSE	FALSE
OCI-Ly8	3_125990284_125990706	3	125990284	125990706	160	20	TRUE	20	TRUE	ChIPseeker.v1.8.6	TxDb.Hsapiens.UCSC.hg38.knownGene	-5000, 5000	transcript	TRUE	FALSE	TRUE	FALSE	FALSE	TRUE	TRUE	FALSE	FALSE	Promoter (<=1kb)	3	125928689	125990573	61885	2	200810	ENST00000692801.1	0	ENSG00000189366	ALG1L1P	ALG1 like 1, pseudogene	152.144095102244	0.523028506276015	0.24402169931831	0	1	1	0.1	1	FALSE	FALSE	FALSE
OCI-Ly8	3_125990813_125990953	3	125990813	125990953	54.2857142857143	20	TRUE	20	TRUE	ChIPseeker.v1.8.6	TxDb.Hsapiens.UCSC.hg38.knownGene	-5000, 5000	transcript	FALSE	TRUE	TRUE	FALSE	FALSE	FALSE	FALSE	FALSE	FALSE	Promoter (<=1kb)	3	125928833	125990580	61748	2	200810	ENST00000687460.1	-233	ENSG00000189366	ALG1L1P	ALG1 like 1, pseudogene	52.6504692203427	0.695182343501709	0.291257786081809	0	1	1	0.1	1	FALSE	FALSE	FALSE
OCI-Ly8	3_126025625_126026107	3	126025625	126026107	18	20	FALSE	20	TRUE	ChIPseeker.v1.8.6	TxDb.Hsapiens.UCSC.hg38.knownGene	-5000, 5000	transcript	TRUE	FALSE	TRUE	FALSE	FALSE	TRUE	TRUE	FALSE	FALSE	Promoter (<=1kb)	3	126006363	126025790	19428	2	54946	ENST00000512557.5	0	ENSG00000114544	SLC41A3	solute carrier family 41 member 3	16.626071450718	0.310027989827124	0.516389074607104	0	1	1	0.1	1	FALSE	FALSE	FALSE
OCI-Ly8	3_126052480_126053036	3	126052480	126053036	164.285714285714	20	TRUE	20	TRUE	ChIPseeker.v1.8.6	TxDb.Hsapiens.UCSC.hg38.knownGene	-5000, 5000	transcript	TRUE	FALSE	TRUE	FALSE	FALSE	FALSE	TRUE	FALSE	FALSE	Promoter (3-4kb)	3	126006358	126056838	50481	2	54946	ENST00000383598.6	3802	ENSG00000114544	SLC41A3	solute carrier family 41 member 3	155.454228748277	-0.00764763564949042	0.288064622896238	0	1	1	0.1	1	FALSE	FALSE	FALSE
OCI-Ly8	3_126063702_126063911	3	126063702	126063911	22.1428571428571	20	TRUE	20	TRUE	ChIPseeker.v1.8.6	TxDb.Hsapiens.UCSC.hg38.knownGene	-5000, 5000	transcript	TRUE	FALSE	TRUE	FALSE	FALSE	FALSE	TRUE	FALSE	FALSE	Promoter (4-5kb)	3	126026303	126068180	41878	2	54946	ENST00000513464.5	4269	ENSG00000114544	SLC41A3	solute carrier family 41 member 3	19.9420157650896	-0.206987920289367	0.482909056553265	0	1	1	0.1	1	FALSE	FALSE	FALSE
OCI-Ly8	3_126083567_126083864	3	126083567	126083864	147.428571428571	20	TRUE	20	TRUE	ChIPseeker.v1.8.6	TxDb.Hsapiens.UCSC.hg38.knownGene	-5000, 5000	transcript	TRUE	FALSE	TRUE	FALSE	FALSE	TRUE	TRUE	FALSE	FALSE	Promoter (<=1kb)	3	126083659	126085927	2269	1	105374085	ENST00000661819.1	0	ENSG00000250012	LOC105374085	uncharacterized LOC105374085	143.296674722634	0.0929128484873481	0.224270545009007	0	1	1	0.1	1	FALSE	FALSE	FALSE
OCI-Ly8	3_126083936_126084460	3	126083936	126084460	357.142857142857	20	TRUE	20	TRUE	ChIPseeker.v1.8.6	TxDb.Hsapiens.UCSC.hg38.knownGene	-5000, 5000	transcript	TRUE	FALSE	TRUE	TRUE	FALSE	TRUE	TRUE	FALSE	FALSE	Promoter (<=1kb)	3	126084220	126085452	1233	1	105374085	ENST00000511301.1	0	ENSG00000250012	LOC105374085	uncharacterized LOC105374085	335.859571507107	0.000699438476888684	0.18502586155536	0	1	1	0.1	1	FALSE	FALSE	FALSE
OCI-Ly8	3_126103829_126104004	3	126103829	126104004	27.5714285714286	20	TRUE	20	TRUE	ChIPseeker.v1.8.6	TxDb.Hsapiens.UCSC.hg38.knownGene	-5000, 5000	transcript	TRUE	FALSE	TRUE	FALSE	TRUE	TRUE	TRUE	FALSE	FALSE	Promoter (<=1kb)	3	126103640	126108069	4430	1	100874204	ENST00000512384.1	189	ENSG00000250218	ALDH1L1-AS1	ALDH1L1 antisense RNA 1	28.5362811557843	1.07601401946913	0.416335023402593	0.182578969330718	0.855128386993137	1	0.1	1	FALSE	FALSE	FALSE
OCI-Ly8	3_126113917_126114068	3	126113917	126114068	39.7142857142857	20	TRUE	20	TRUE	ChIPseeker.v1.8.6	TxDb.Hsapiens.UCSC.hg38.knownGene	-5000, 5000	transcript	TRUE	FALSE	TRUE	FALSE	FALSE	FALSE	TRUE	FALSE	FALSE	Promoter (1-2kb)	3	126103573	126115502	11930	2	10840	ENST00000467370.5	1434	ENSG00000144908	ALDH1L1	aldehyde dehydrogenase 1 family member L1	38.1330638511302	-0.0620425051678937	0.370462184186514	0	1	1	0.1	1	FALSE	FALSE	FALSE
OCI-Ly8	3_126156663_126156776	3	126156663	126156776	16.5714285714286	20	FALSE	20	TRUE	ChIPseeker.v1.8.6	TxDb.Hsapiens.UCSC.hg38.knownGene	-5000, 5000	transcript	TRUE	FALSE	TRUE	FALSE	FALSE	TRUE	TRUE	FALSE	FALSE	Promoter (<=1kb)	3	126128390	126156683	28294	2	10840	ENST00000476245.5	0	ENSG00000144908	ALDH1L1	aldehyde dehydrogenase 1 family member L1	15.7160933466923	-0.295567155889035	0.574627769866831	0	1	1	0.1	1	FALSE	FALSE	FALSE
OCI-Ly8	3_126197919_126198163	3	126197919	126198163	55.1428571428571	20	TRUE	20	TRUE	ChIPseeker.v1.8.6	TxDb.Hsapiens.UCSC.hg38.knownGene	-5000, 5000	transcript	TRUE	FALSE	TRUE	TRUE	FALSE	TRUE	TRUE	FALSE	FALSE	Promoter (<=1kb)	3	126158467	126197994	39528	2	10840	ENST00000509952.5	0	ENSG00000144908	ALDH1L1	aldehyde dehydrogenase 1 family member L1	52.0982739259003	1.28111138771277	0.347953503851111	0.807899287121587	0.419148561729958	1	0.1	1	FALSE	FALSE	FALSE
OCI-Ly8	3_126198308_126198525	3	126198308	126198525	74.4285714285714	20	TRUE	20	TRUE	ChIPseeker.v1.8.6	TxDb.Hsapiens.UCSC.hg38.knownGene	-5000, 5000	transcript	TRUE	FALSE	TRUE	FALSE	FALSE	FALSE	TRUE	FALSE	FALSE	Promoter (<=1kb)	3	126158467	126197994	39528	2	10840	ENST00000509952.5	-314	ENSG00000144908	ALDH1L1	aldehyde dehydrogenase 1 family member L1	73.6553458812761	0.747760496781463	0.292041685637029	0	1	1	0.1	1	FALSE	FALSE	FALSE
OCI-Ly8	3_126389354_126389522	3	126389354	126389522	10.8571428571429	20	FALSE	20	TRUE	ChIPseeker.v1.8.6	TxDb.Hsapiens.UCSC.hg38.knownGene	-5000, 5000	transcript	FALSE	TRUE	TRUE	FALSE	FALSE	FALSE	FALSE	FALSE	FALSE	Promoter (4-5kb)	3	126393033	126394397	1365	2	100506907	ENST00000511287.5	4875	ENSG00000249833	CFAP100-DT	CFAP100 divergent transcript	11.6596646544521	5.24531540190496	1.36498779142234	3.11014899076956	0.0018699299671055	0.363659895514013	0.1	1	FALSE	FALSE	FALSE
OCI-Ly8	3_126399384_126399555	3	126399384	126399555	19.7142857142857	20	FALSE	20	TRUE	ChIPseeker.v1.8.6	TxDb.Hsapiens.UCSC.hg38.knownGene	-5000, 5000	transcript	TRUE	FALSE	TRUE	FALSE	FALSE	FALSE	TRUE	FALSE	FALSE	Promoter (3-4kb)	3	126395972	126436530	40559	1	348807	ENST00000505024.1	3412	ENSG00000163885	CFAP100	cilia and flagella associated protein 100	18.2553349552803	-0.137152302262358	0.52984953032274	0	1	1	0.1	1	FALSE	FALSE	FALSE
OCI-Ly8	3_126475075_126475204	3	126475075	126475204	36.1428571428571	20	TRUE	20	TRUE	ChIPseeker.v1.8.6	TxDb.Hsapiens.UCSC.hg38.knownGene	-5000, 5000	transcript	TRUE	FALSE	TRUE	FALSE	FALSE	TRUE	FALSE	FALSE	FALSE	Promoter (<=1kb)	3	126437619	126474987	37369	2	79364	ENST00000515545.5	-88	ENSG00000070476	ZXDC	ZXD family zinc finger C	33.6893780766401	0.392545400503493	0.357038883449512	0	1	1	0.1	1	FALSE	FALSE	FALSE
OCI-Ly8	3_126475472_126476114	3	126475472	126476114	342.857142857143	20	TRUE	20	TRUE	ChIPseeker.v1.8.6	TxDb.Hsapiens.UCSC.hg38.knownGene	-5000, 5000	transcript	TRUE	FALSE	TRUE	TRUE	FALSE	TRUE	FALSE	FALSE	FALSE	Promoter (<=1kb)	3	126437601	126475891	38291	2	79364	ENST00000389709.8	0	ENSG00000070476	ZXDC	ZXD family zinc finger C	326.856877380125	0.0292331587328169	0.16348049790443	0	1	1	0.1	1	FALSE	FALSE	FALSE
OCI-Ly8	3_126480305_126480387	3	126480305	126480387	12.7142857142857	20	FALSE	20	TRUE	ChIPseeker.v1.8.6	TxDb.Hsapiens.UCSC.hg38.knownGene	-5000, 5000	transcript	FALSE	TRUE	TRUE	FALSE	FALSE	FALSE	FALSE	FALSE	FALSE	Promoter (4-5kb)	3	126437601	126475891	38291	2	79364	ENST00000389709.8	-4414	ENSG00000070476	ZXDC	ZXD family zinc finger C	10.2697493892985	0.0958479975183211	0.885189732411025	0	1	1	0.1	1	FALSE	FALSE	FALSE
OCI-Ly8	3_126522412_126522527	3	126522412	126522527	23.8571428571429	20	TRUE	20	TRUE	ChIPseeker.v1.8.6	TxDb.Hsapiens.UCSC.hg38.knownGene	-5000, 5000	transcript	FALSE	TRUE	TRUE	FALSE	FALSE	FALSE	FALSE	FALSE	FALSE	Promoter (1-2kb)	3	126524155	126543291	19137	1	166012	ENST00000319340.7	-1628	ENSG00000180767	CHST13	carbohydrate sulfotransferase 13	23.0793005559819	0.294392239552963	0.4178925324887	0	1	1	0.1	1	FALSE	FALSE	FALSE
OCI-Ly8	3_126654706_126654867	3	126654706	126654867	9.71428571428571	20	FALSE	20	TRUE	ChIPseeker.v1.8.6	TxDb.Hsapiens.UCSC.hg38.knownGene	-5000, 5000	transcript	TRUE	FALSE	TRUE	FALSE	FALSE	TRUE	TRUE	FALSE	FALSE	Promoter (<=1kb)	3	126607489	126655101	47613	2	114112	ENST00000523403.3	234	ENSG00000197763	TXNRD3	thioredoxin reductase 3	8.78675066772092	1.62194418022919	0.941552219489206	0.660551977209082	0.508899674860889	1	0.1	1	FALSE	FALSE	FALSE
OCI-Ly8	3_126660097_126660211	3	126660097	126660211	16	20	FALSE	20	TRUE	ChIPseeker.v1.8.6	TxDb.Hsapiens.UCSC.hg38.knownGene	-5000, 5000	transcript	FALSE	TRUE	TRUE	FALSE	FALSE	FALSE	FALSE	FALSE	FALSE	Promoter (<=1kb)	3	126660609	126667348	6740	1	255330	ENST00000504322.5	-398	ENSG00000198284	NUP210P1	nucleoporin 210 pseudogene 1	14.5146395401111	0.428454314331604	0.601587112865701	0	1	1	0.1	1	FALSE	FALSE	FALSE
OCI-Ly8	3_126664743_126664867	3	126664743	126664867	14	20	FALSE	20	TRUE	ChIPseeker.v1.8.6	TxDb.Hsapiens.UCSC.hg38.knownGene	-5000, 5000	transcript	TRUE	FALSE	TRUE	FALSE	FALSE	FALSE	TRUE	FALSE	FALSE	Promoter (2-3kb)	3	126662146	126667326	5181	1	255330	ENST00000514993.1	2597	ENSG00000198284	NUP210P1	nucleoporin 210 pseudogene 1	13.8615566144773	1.47922571772401	0.56823585606072	0.843357054315839	0.399028782670735	1	0.1	1	FALSE	FALSE	FALSE
OCI-Ly8	3_126703785_126704345	3	126703785	126704345	373.428571428571	20	TRUE	20	TRUE	ChIPseeker.v1.8.6	TxDb.Hsapiens.UCSC.hg38.knownGene	-5000, 5000	transcript	TRUE	FALSE	TRUE	TRUE	FALSE	TRUE	FALSE	FALSE	FALSE	Promoter (<=1kb)	3	126704240	126957833	253594	1	84303	ENST00000503119.5	0	ENSG00000159685	CHCHD6	coiled-coil-helix-coiled-coil-helix domain containing 6	360.35370950523	0.473587478807264	0.141864860131597	0	1	1	0.1	1	FALSE	FALSE	FALSE
OCI-Ly8	3_126731087_126731395	3	126731087	126731395	67.5714285714286	20	TRUE	20	TRUE	ChIPseeker.v1.8.6	TxDb.Hsapiens.UCSC.hg38.knownGene	-5000, 5000	transcript	TRUE	FALSE	TRUE	FALSE	FALSE	FALSE	TRUE	FALSE	FALSE	Promoter (<=1kb)	3	126730564	126960391	229828	1	84303	ENST00000513253.1	523	ENSG00000159685	CHCHD6	coiled-coil-helix-coiled-coil-helix domain containing 6	61.5068120882304	-0.909157632621972	0.292539010010128	0	1	1	0.1	1	FALSE	FALSE	FALSE
OCI-Ly8	3_126939527_126939610	3	126939527	126939610	11.1428571428571	20	FALSE	20	TRUE	ChIPseeker.v1.8.6	TxDb.Hsapiens.UCSC.hg38.knownGene	-5000, 5000	transcript	TRUE	FALSE	TRUE	FALSE	FALSE	FALSE	TRUE	FALSE	FALSE	Promoter (4-5kb)	3	126935124	126960398	25275	1	84303	ENST00000504973.5	4403	ENSG00000159685	CHCHD6	coiled-coil-helix-coiled-coil-helix domain containing 6	11.6956381253315	0.296697242566223	0.905148416454968	0	1	1	0.1	1	FALSE	FALSE	FALSE
OCI-Ly8	3_126954491_126954715	3	126954491	126954715	38.4285714285714	20	TRUE	20	TRUE	ChIPseeker.v1.8.6	TxDb.Hsapiens.UCSC.hg38.knownGene	-5000, 5000	transcript	TRUE	FALSE	TRUE	FALSE	FALSE	FALSE	TRUE	FALSE	FALSE	Promoter (2-3kb)	3	126957010	126960406	3397	1	84303	ENST00000510044.1	-2295	ENSG00000159685	CHCHD6	coiled-coil-helix-coiled-coil-helix domain containing 6	36.8601910254983	-0.4656567910111	0.375466906729927	0	1	1	0.1	1	FALSE	FALSE	FALSE
OCI-Ly8	3_126954964_126955438	3	126954964	126955438	167.142857142857	20	TRUE	20	TRUE	ChIPseeker.v1.8.6	TxDb.Hsapiens.UCSC.hg38.knownGene	-5000, 5000	transcript	TRUE	FALSE	TRUE	FALSE	FALSE	FALSE	TRUE	FALSE	FALSE	Promoter (1-2kb)	3	126957010	126960406	3397	1	84303	ENST00000510044.1	-1572	ENSG00000159685	CHCHD6	coiled-coil-helix-coiled-coil-helix domain containing 6	151.858177915095	-1.19185767818882	0.237270669588457	-0.808602590963307	0.418743773979942	1	0.1	1	FALSE	FALSE	FALSE
OCI-Ly8	3_126956539_126956639	3	126956539	126956639	29.7142857142857	20	TRUE	20	TRUE	ChIPseeker.v1.8.6	TxDb.Hsapiens.UCSC.hg38.knownGene	-5000, 5000	transcript	TRUE	FALSE	TRUE	FALSE	FALSE	FALSE	TRUE	FALSE	FALSE	Promoter (<=1kb)	3	126957010	126960406	3397	1	84303	ENST00000510044.1	-371	ENSG00000159685	CHCHD6	coiled-coil-helix-coiled-coil-helix domain containing 6	26.0452940552448	-1.16645743616178	0.461131521791376	-0.36097605194097	0.718117349558441	1	0.1	1	FALSE	FALSE	FALSE
OCI-Ly8	3_126961216_126961444	3	126961216	126961444	101.857142857143	20	TRUE	20	TRUE	ChIPseeker.v1.8.6	TxDb.Hsapiens.UCSC.hg38.knownGene	-5000, 5000	transcript	FALSE	TRUE	TRUE	FALSE	FALSE	FALSE	FALSE	FALSE	FALSE	Promoter (4-5kb)	3	126957010	126960406	3397	1	84303	ENST00000510044.1	4206	ENSG00000159685	CHCHD6	coiled-coil-helix-coiled-coil-helix domain containing 6	91.4569327647302	-1.23485677902174	0.242265648963105	-0.969418405072798	0.332336472975752	1	0.1	1	FALSE	FALSE	FALSE
OCI-Ly8	3_126982137_126982281	3	126982137	126982281	42.4285714285714	20	TRUE	20	TRUE	ChIPseeker.v1.8.6	TxDb.Hsapiens.UCSC.hg38.knownGene	-5000, 5000	transcript	FALSE	TRUE	TRUE	FALSE	FALSE	FALSE	FALSE	FALSE	FALSE	Promoter (<=1kb)	3	126982693	126989787	7095	1	5361	ENST00000684469.1	-412	ENSG00000114554	PLXNA1	plexin A1	40.0243435997727	-0.304028885996789	0.31141677859337	0	1	1	0.1	1	FALSE	FALSE	FALSE
OCI-Ly8	3_126982513_126983148	3	126982513	126983148	292.428571428571	20	TRUE	20	TRUE	ChIPseeker.v1.8.6	TxDb.Hsapiens.UCSC.hg38.knownGene	-5000, 5000	transcript	TRUE	FALSE	TRUE	TRUE	FALSE	TRUE	TRUE	FALSE	FALSE	Promoter (<=1kb)	3	126982693	126989787	7095	1	5361	ENST00000684469.1	0	ENSG00000114554	PLXNA1	plexin A1	276.800620813495	-0.0584620744274743	0.155642756277737	0	1	1	0.1	1	FALSE	FALSE	FALSE
OCI-Ly8	3_126984174_126984335	3	126984174	126984335	50	20	TRUE	20	TRUE	ChIPseeker.v1.8.6	TxDb.Hsapiens.UCSC.hg38.knownGene	-5000, 5000	transcript	TRUE	FALSE	TRUE	FALSE	FALSE	FALSE	TRUE	FALSE	FALSE	Promoter (1-2kb)	3	126983115	127037389	54275	1	5361	ENST00000393409.3	1059	ENSG00000114554	PLXNA1	plexin A1	47.6830915793362	0.230067369214929	0.310995972439043	0	1	1	0.1	1	FALSE	FALSE	FALSE
OCI-Ly8	3_127025511_127025755	3	127025511	127025755	43	20	TRUE	20	TRUE	ChIPseeker.v1.8.6	TxDb.Hsapiens.UCSC.hg38.knownGene	-5000, 5000	transcript	TRUE	FALSE	TRUE	FALSE	FALSE	FALSE	TRUE	FALSE	FALSE	Promoter (<=1kb)	3	127026385	127035579	9195	1	5361	ENST00000503234.5	-630	ENSG00000114554	PLXNA1	plexin A1	41.3196750500708	-0.00179990147213989	0.462466951934298	0	1	1	0.1	1	FALSE	FALSE	FALSE
OCI-Ly8	3_127289035_127289173	3	127289035	127289173	15.1428571428571	20	FALSE	20	TRUE	ChIPseeker.v1.8.6	TxDb.Hsapiens.UCSC.hg38.knownGene	-5000, 5000	transcript	FALSE	TRUE	TRUE	FALSE	FALSE	FALSE	FALSE	FALSE	FALSE	Promoter (<=1kb)	3	127283783	127288046	4264	2	100419008	ENST00000465482.3	-989	ENSG00000239620	PRR20G	proline rich 20G	13.575577914152	-0.0168697913887415	0.580470930049461	0	1	1	0.1	1	FALSE	FALSE	FALSE
OCI-Ly8	3_127374126_127374245	3	127374126	127374245	27.5714285714286	20	TRUE	20	TRUE	ChIPseeker.v1.8.6	TxDb.Hsapiens.UCSC.hg38.knownGene	-5000, 5000	transcript	TRUE	FALSE	TRUE	FALSE	FALSE	FALSE	TRUE	FALSE	FALSE	Promoter (2-3kb)	3	127322430	127371553	49124	2	101927123	ENST00000654968.1	-2573	ENSG00000244215	LINC02016	long intergenic non-protein coding RNA 2016	26.0178677337985	-0.00254027151254887	0.435085206626806	0	1	1	0.1	1	FALSE	FALSE	FALSE
OCI-Ly8	3_127392166_127392315	3	127392166	127392315	18.8571428571429	20	FALSE	20	TRUE	ChIPseeker.v1.8.6	TxDb.Hsapiens.UCSC.hg38.knownGene	-5000, 5000	transcript	FALSE	TRUE	TRUE	FALSE	FALSE	FALSE	FALSE	FALSE	FALSE	Promoter (1-2kb)	3	127322307	127390670	68364	2	101927123	ENST00000488425.1	-1496	ENSG00000244215	LINC02016	long intergenic non-protein coding RNA 2016	17.3224880044739	-0.355384614679501	0.564527017458755	0	1	1	0.1	1	FALSE	FALSE	FALSE
OCI-Ly8	3_127536520_127536772	3	127536520	127536772	51	20	TRUE	20	TRUE	ChIPseeker.v1.8.6	TxDb.Hsapiens.UCSC.hg38.knownGene	-5000, 5000	transcript	TRUE	FALSE	TRUE	FALSE	FALSE	TRUE	TRUE	FALSE	FALSE	Promoter (<=1kb)	3	127524203	127536901	12699	2	101927149	ENST00000663252.1	129	ENSG00000239921	LINC01471	long intergenic non-protein coding RNA 1471	47.8025491461825	-1.09734151944166	0.430910449764781	-0.225897328539586	0.821281275642831	1	0.1	1	FALSE	FALSE	FALSE
OCI-Ly8	3_127536873_127537079	3	127536873	127537079	33.5714285714286	20	TRUE	20	TRUE	ChIPseeker.v1.8.6	TxDb.Hsapiens.UCSC.hg38.knownGene	-5000, 5000	transcript	TRUE	FALSE	TRUE	FALSE	FALSE	TRUE	TRUE	FALSE	FALSE	Promoter (<=1kb)	3	127480690	127536960	56271	2	101927149	ENST00000461398.3	0	ENSG00000239921	LINC01471	long intergenic non-protein coding RNA 1471	30.31130210586	-0.976136943840629	0.475644773038832	0	1	1	0.1	1	FALSE	FALSE	FALSE
OCI-Ly8	3_127575001_127575304	3	127575001	127575304	209.428571428571	20	TRUE	20	TRUE	ChIPseeker.v1.8.6	TxDb.Hsapiens.UCSC.hg38.knownGene	-5000, 5000	transcript	TRUE	FALSE	TRUE	FALSE	TRUE	TRUE	TRUE	FALSE	FALSE	Promoter (<=1kb)	3	127575266	127575331	66	2	102466199	ENST00000618505.1	27	ENSG00000275067	MIR6825	microRNA 6825	196.423872400957	0.284388469233847	0.193509835980526	0	1	1	0.1	1	FALSE	FALSE	FALSE
OCI-Ly8	3_127589361_127589444	3	127589361	127589444	44.4285714285714	20	TRUE	20	TRUE	ChIPseeker.v1.8.6	TxDb.Hsapiens.UCSC.hg38.knownGene	-5000, 5000	transcript	TRUE	FALSE	TRUE	FALSE	FALSE	FALSE	TRUE	FALSE	FALSE	Promoter (1-2kb)	3	127575940	127590699	14760	2	131601	ENST00000469111.5	1255	ENSG00000163870	TPRA1	transmembrane protein adipocyte associated 1	43.1977707241367	-0.113770717383583	0.313442760266572	0	1	1	0.1	1	FALSE	FALSE	FALSE
OCI-Ly8	3_127590672_127591354	3	127590672	127591354	536	20	TRUE	20	TRUE	ChIPseeker.v1.8.6	TxDb.Hsapiens.UCSC.hg38.knownGene	-5000, 5000	transcript	TRUE	FALSE	TRUE	TRUE	FALSE	TRUE	TRUE	FALSE	FALSE	Promoter (<=1kb)	3	127571232	127590733	19502	2	131601	ENST00000355552.8	0	ENSG00000163870	TPRA1	transmembrane protein adipocyte associated 1	518.589396439775	0.108788948396912	0.20945709898118	0	1	1	0.1	1	FALSE	FALSE	FALSE
OCI-Ly8	3_127592142_127592238	3	127592142	127592238	32.8571428571429	20	TRUE	20	TRUE	ChIPseeker.v1.8.6	TxDb.Hsapiens.UCSC.hg38.knownGene	-5000, 5000	transcript	TRUE	FALSE	TRUE	FALSE	FALSE	FALSE	TRUE	FALSE	FALSE	Promoter (1-2kb)	3	127575938	127591095	15158	2	131601	ENST00000490290.5	-1047	ENSG00000163870	TPRA1	transmembrane protein adipocyte associated 1	34.0533901502559	1.07868155111847	0.434205467787824	0.181208107579429	0.856204231025189	1	0.1	1	FALSE	FALSE	FALSE
OCI-Ly8	3_127592720_127592865	3	127592720	127592865	38.1428571428571	20	TRUE	20	TRUE	ChIPseeker.v1.8.6	TxDb.Hsapiens.UCSC.hg38.knownGene	-5000, 5000	transcript	TRUE	FALSE	TRUE	FALSE	FALSE	FALSE	TRUE	FALSE	FALSE	Promoter (1-2kb)	3	127575938	127591095	15158	2	131601	ENST00000490290.5	-1625	ENSG00000163870	TPRA1	transmembrane protein adipocyte associated 1	41.0265810014741	2.80884973044618	0.457204341435359	3.95632667171845	7.6111065412478e-05	0.0291071189888176	0.1	1	TRUE	TRUE	FALSE
OCI-Ly8	3_127597522_127597623	3	127597522	127597623	103	20	TRUE	20	TRUE	ChIPseeker.v1.8.6	TxDb.Hsapiens.UCSC.hg38.knownGene	-5000, 5000	transcript	TRUE	FALSE	TRUE	FALSE	FALSE	FALSE	TRUE	FALSE	FALSE	Promoter (<=1kb)	3	127580022	127598204	18183	2	131601	ENST00000462228.1	581	ENSG00000163870	TPRA1	transmembrane protein adipocyte associated 1	96.811515386142	0.242371789574915	0.222551145449347	0	1	1	0.1	1	FALSE	FALSE	FALSE
OCI-Ly8	3_127598096_127598676	3	127598096	127598676	590.571428571429	20	TRUE	20	TRUE	ChIPseeker.v1.8.6	TxDb.Hsapiens.UCSC.hg38.knownGene	-5000, 5000	transcript	TRUE	FALSE	TRUE	TRUE	FALSE	TRUE	TRUE	FALSE	FALSE	Promoter (<=1kb)	3	127571266	127598267	27002	2	131601	ENST00000648957.1	0	ENSG00000163870	TPRA1	transmembrane protein adipocyte associated 1	564.203142351194	0.0950058090473428	0.185764894841726	0	1	1	0.1	1	FALSE	FALSE	FALSE
OCI-Ly8	3_127630120_127630422	3	127630120	127630422	32.5714285714286	20	TRUE	20	TRUE	ChIPseeker.v1.8.6	TxDb.Hsapiens.UCSC.hg38.knownGene	-5000, 5000	transcript	TRUE	FALSE	TRUE	FALSE	FALSE	FALSE	TRUE	FALSE	FALSE	Promoter (<=1kb)	3	127629185	127672802	43618	1	50512	ENST00000342480.7	935	ENSG00000114631	PODXL2	podocalyxin like 2	29.9789785502741	-0.25642651733924	0.385616909723708	0	1	1	0.1	1	FALSE	FALSE	FALSE
OCI-Ly8	3_127671957_127672038	3	127671957	127672038	29.8571428571429	20	TRUE	20	TRUE	ChIPseeker.v1.8.6	TxDb.Hsapiens.UCSC.hg38.knownGene	-5000, 5000	transcript	TRUE	FALSE	TRUE	FALSE	FALSE	FALSE	TRUE	FALSE	FALSE	Promoter (<=1kb)	3	127672935	127677026	4092	1	80325	ENST00000483857.5	-897	ENSG00000114626	ABTB1	ankyrin repeat and BTB domain containing 1	27.8171322157181	-0.296338417162579	0.44039113985651	0	1	1	0.1	1	FALSE	FALSE	FALSE
OCI-Ly8	3_127672590_127673165	3	127672590	127673165	266.142857142857	20	TRUE	20	TRUE	ChIPseeker.v1.8.6	TxDb.Hsapiens.UCSC.hg38.knownGene	-5000, 5000	transcript	TRUE	FALSE	TRUE	TRUE	TRUE	TRUE	TRUE	FALSE	FALSE	Promoter (<=1kb)	3	127672935	127677026	4092	1	80325	ENST00000483857.5	0	ENSG00000114626	ABTB1	ankyrin repeat and BTB domain containing 1	250.705716034185	-0.244229821711338	0.170472389031442	0	1	1	0.1	1	FALSE	FALSE	FALSE
OCI-Ly8	3_127673294_127673431	3	127673294	127673431	50.5714285714286	20	TRUE	20	TRUE	ChIPseeker.v1.8.6	TxDb.Hsapiens.UCSC.hg38.knownGene	-5000, 5000	transcript	TRUE	FALSE	TRUE	FALSE	FALSE	TRUE	TRUE	FALSE	FALSE	Promoter (<=1kb)	3	127673306	127677193	3888	1	80325	ENST00000467179.5	0	ENSG00000114626	ABTB1	ankyrin repeat and BTB domain containing 1	47.6428066142488	-0.272977410651073	0.404929168599735	0	1	1	0.1	1	FALSE	FALSE	FALSE
OCI-Ly8	3_127678710_127678840	3	127678710	127678840	25.8571428571429	20	TRUE	20	TRUE	ChIPseeker.v1.8.6	TxDb.Hsapiens.UCSC.hg38.knownGene	-5000, 5000	transcript	TRUE	FALSE	TRUE	FALSE	FALSE	TRUE	TRUE	FALSE	FALSE	Promoter (1-2kb)	3	127677177	127680063	2887	1	80325	ENST00000497162.1	1533	ENSG00000114626	ABTB1	ankyrin repeat and BTB domain containing 1	26.1345941411364	0.357807288958555	0.467756663100444	0	1	1	0.1	1	FALSE	FALSE	FALSE
OCI-Ly8	3_127679730_127679839	3	127679730	127679839	11.7142857142857	20	FALSE	20	TRUE	ChIPseeker.v1.8.6	TxDb.Hsapiens.UCSC.hg38.knownGene	-5000, 5000	transcript	TRUE	FALSE	TRUE	FALSE	FALSE	TRUE	TRUE	FALSE	FALSE	Promoter (2-3kb)	3	127677177	127680063	2887	1	80325	ENST00000497162.1	2553	ENSG00000114626	ABTB1	ankyrin repeat and BTB domain containing 1	11.1478889726156	-0.678324639868308	0.671635151645989	0	1	1	0.1	1	FALSE	FALSE	FALSE
OCI-Ly8	3_127681973_127682234	3	127681973	127682234	100.857142857143	20	TRUE	20	TRUE	ChIPseeker.v1.8.6	TxDb.Hsapiens.UCSC.hg38.knownGene	-5000, 5000	transcript	FALSE	TRUE	TRUE	FALSE	FALSE	FALSE	FALSE	FALSE	FALSE	Promoter (4-5kb)	3	127677177	127680063	2887	1	80325	ENST00000497162.1	4796	ENSG00000114626	ABTB1	ankyrin repeat and BTB domain containing 1	91.4382307406448	-0.48218335833565	0.274474142317731	0	1	1	0.1	1	FALSE	FALSE	FALSE
OCI-Ly8	3_127733174_127733373	3	127733174	127733373	82.5714285714286	20	TRUE	20	TRUE	ChIPseeker.v1.8.6	TxDb.Hsapiens.UCSC.hg38.knownGene	-5000, 5000	transcript	TRUE	FALSE	TRUE	FALSE	FALSE	FALSE	TRUE	FALSE	FALSE	Promoter (2-3kb)	3	127692117	127736357	44241	2	11343	ENST00000398101.7	2984	ENSG00000074416	MGLL	monoglyceride lipase	79.8977371278429	0.43708366621431	0.248244846729997	0	1	1	0.1	1	FALSE	FALSE	FALSE
OCI-Ly8	3_127736057_127736667	3	127736057	127736667	278.142857142857	20	TRUE	20	TRUE	ChIPseeker.v1.8.6	TxDb.Hsapiens.UCSC.hg38.knownGene	-5000, 5000	transcript	TRUE	FALSE	TRUE	FALSE	FALSE	TRUE	TRUE	FALSE	FALSE	Promoter (<=1kb)	3	127692117	127736357	44241	2	11343	ENST00000398101.7	0	ENSG00000074416	MGLL	monoglyceride lipase	253.800184252949	-0.397552287392402	0.251376679927584	0	1	1	0.1	1	FALSE	FALSE	FALSE
OCI-Ly8	3_127784243_127784625	3	127784243	127784625	40.4285714285714	20	TRUE	20	TRUE	ChIPseeker.v1.8.6	TxDb.Hsapiens.UCSC.hg38.knownGene	-5000, 5000	transcript	TRUE	FALSE	TRUE	FALSE	FALSE	FALSE	TRUE	FALSE	FALSE	Promoter (<=1kb)	3	127721076	127784008	62933	2	11343	ENST00000493611.1	-235	ENSG00000074416	MGLL	monoglyceride lipase	34.9855426333441	-0.686364076645422	0.417177272991637	0	1	1	0.1	1	FALSE	FALSE	FALSE
OCI-Ly8	3_127785103_127785203	3	127785103	127785203	11.4285714285714	20	FALSE	20	TRUE	ChIPseeker.v1.8.6	TxDb.Hsapiens.UCSC.hg38.knownGene	-5000, 5000	transcript	TRUE	FALSE	TRUE	FALSE	FALSE	FALSE	TRUE	FALSE	FALSE	Promoter (1-2kb)	3	127721076	127784008	62933	2	11343	ENST00000493611.1	-1095	ENSG00000074416	MGLL	monoglyceride lipase	9.60855373653893	-0.763459404816836	0.695718356341556	0	1	1	0.1	1	FALSE	FALSE	FALSE
OCI-Ly8	3_127785422_127785555	3	127785422	127785555	30.5714285714286	20	TRUE	20	TRUE	ChIPseeker.v1.8.6	TxDb.Hsapiens.UCSC.hg38.knownGene	-5000, 5000	transcript	TRUE	FALSE	TRUE	FALSE	FALSE	FALSE	TRUE	FALSE	FALSE	Promoter (1-2kb)	3	127721076	127784008	62933	2	11343	ENST00000493611.1	-1414	ENSG00000074416	MGLL	monoglyceride lipase	27.5062450511466	-0.650860200996825	0.499347031670775	0	1	1	0.1	1	FALSE	FALSE	FALSE
OCI-Ly8	3_127790976_127791061	3	127790976	127791061	23.2857142857143	20	TRUE	20	TRUE	ChIPseeker.v1.8.6	TxDb.Hsapiens.UCSC.hg38.knownGene	-5000, 5000	transcript	TRUE	FALSE	TRUE	FALSE	FALSE	FALSE	TRUE	FALSE	FALSE	Promoter (<=1kb)	3	127722550	127791261	68712	2	11343	ENST00000476654.1	200	ENSG00000074416	MGLL	monoglyceride lipase	20.1492654376145	-0.262973843067469	0.548563737397946	0	1	1	0.1	1	FALSE	FALSE	FALSE
OCI-Ly8	3_127791221_127791506	3	127791221	127791506	121.428571428571	20	TRUE	20	TRUE	ChIPseeker.v1.8.6	TxDb.Hsapiens.UCSC.hg38.knownGene	-5000, 5000	transcript	TRUE	FALSE	TRUE	FALSE	FALSE	TRUE	TRUE	FALSE	FALSE	Promoter (<=1kb)	3	127722550	127791261	68712	2	11343	ENST00000476654.1	0	ENSG00000074416	MGLL	monoglyceride lipase	107.098348378823	-0.116802761449971	0.379547641027741	0	1	1	0.1	1	FALSE	FALSE	FALSE
OCI-Ly8	3_127800624_127800705	3	127800624	127800705	9.71428571428571	20	FALSE	20	TRUE	ChIPseeker.v1.8.6	TxDb.Hsapiens.UCSC.hg38.knownGene	-5000, 5000	transcript	TRUE	FALSE	TRUE	FALSE	FALSE	FALSE	TRUE	FALSE	FALSE	Promoter (1-2kb)	3	127710620	127799464	88845	2	11343	ENST00000465597.5	-1160	ENSG00000074416	MGLL	monoglyceride lipase	9.22758794576498	-0.617036707137527	0.66887852279901	0	1	1	0.1	1	FALSE	FALSE	FALSE
OCI-Ly8	3_127820262_127820383	3	127820262	127820383	20	20	TRUE	20	TRUE	ChIPseeker.v1.8.6	TxDb.Hsapiens.UCSC.hg38.knownGene	-5000, 5000	transcript	TRUE	FALSE	TRUE	FALSE	FALSE	FALSE	TRUE	FALSE	FALSE	Promoter (1-2kb)	3	127781789	127822143	40355	2	11343	ENST00000494830.1	1760	ENSG00000074416	MGLL	monoglyceride lipase	19.0858460836375	0.628139992334984	0.480466647426803	0	1	1	0.1	1	FALSE	FALSE	FALSE
OCI-Ly8	3_127913886_127914189	3	127913886	127914189	16	20	FALSE	20	TRUE	ChIPseeker.v1.8.6	TxDb.Hsapiens.UCSC.hg38.knownGene	-5000, 5000	transcript	TRUE	FALSE	TRUE	FALSE	FALSE	FALSE	TRUE	FALSE	FALSE	Promoter (1-2kb)	3	127915232	127987666	72435	1	166348	ENST00000405109.5	-1043	ENSG00000187715	KBTBD12	kelch repeat and BTB domain containing 12	15.1217643779718	0.141975733987522	0.520532721230163	0	1	1	0.1	1	FALSE	FALSE	FALSE
OCI-Ly8	3_127925523_127925663	3	127925523	127925663	15.7142857142857	20	FALSE	20	TRUE	ChIPseeker.v1.8.6	TxDb.Hsapiens.UCSC.hg38.knownGene	-5000, 5000	transcript	TRUE	FALSE	TRUE	FALSE	FALSE	FALSE	TRUE	FALSE	FALSE	Promoter (1-2kb)	3	127924081	127984298	60218	1	166348	ENST00000492025.1	1442	ENSG00000187715	KBTBD12	kelch repeat and BTB domain containing 12	14.4554852064887	-0.891186595226063	0.563235970799113	0	1	1	0.1	1	FALSE	FALSE	FALSE
OCI-Ly8	3_128052089_128052574	3	128052089	128052574	393.142857142857	20	TRUE	20	TRUE	ChIPseeker.v1.8.6	TxDb.Hsapiens.UCSC.hg38.knownGene	-5000, 5000	transcript	TRUE	FALSE	TRUE	TRUE	FALSE	TRUE	TRUE	FALSE	FALSE	Promoter (<=1kb)	3	127692132	128052190	360059	2	11343	ENST00000648300.1	0	ENSG00000074416	MGLL	monoglyceride lipase	378.80025733391	0.0954312348980658	0.156196668950276	0	1	1	0.1	1	FALSE	FALSE	FALSE
OCI-Ly8	3_128067658_128067771	3	128067658	128067771	14.1428571428571	20	FALSE	20	TRUE	ChIPseeker.v1.8.6	TxDb.Hsapiens.UCSC.hg38.knownGene	-5000, 5000	transcript	TRUE	FALSE	TRUE	FALSE	FALSE	TRUE	TRUE	FALSE	FALSE	Promoter (<=1kb)	3	128067781	128069751	1971	1	29927	ENST00000498837.1	-10	ENSG00000058262	SEC61A1	SEC61 translocon subunit alpha 1	13.5920122713289	0.357750413803586	0.512643541433087	0	1	1	0.1	1	FALSE	FALSE	FALSE
OCI-Ly8	3_128068218_128068350	3	128068218	128068350	53.4285714285714	20	TRUE	20	TRUE	ChIPseeker.v1.8.6	TxDb.Hsapiens.UCSC.hg38.knownGene	-5000, 5000	transcript	TRUE	FALSE	TRUE	FALSE	TRUE	TRUE	TRUE	FALSE	FALSE	Promoter (<=1kb)	3	128067781	128069751	1971	1	29927	ENST00000498837.1	437	ENSG00000058262	SEC61A1	SEC61 translocon subunit alpha 1	51.3062902851598	0.0855231022665565	0.325734445323709	0	1	1	0.1	1	FALSE	FALSE	FALSE
OCI-Ly8	3_128075396_128075515	3	128075396	128075515	27.1428571428571	20	TRUE	20	TRUE	ChIPseeker.v1.8.6	TxDb.Hsapiens.UCSC.hg38.knownGene	-5000, 5000	transcript	TRUE	FALSE	TRUE	FALSE	FALSE	FALSE	TRUE	FALSE	FALSE	Promoter (<=1kb)	3	128075810	128079056	3247	1	100874089	ENST00000485218.1	-295	ENSG00000239608	RUVBL1-AS1	RUVBL1 antisense RNA 1	26.1980618629034	0.774043865808542	0.433418202066396	0	1	1	0.1	1	FALSE	FALSE	FALSE
OCI-Ly8	3_128075628_128075877	3	128075628	128075877	154.714285714286	20	TRUE	20	TRUE	ChIPseeker.v1.8.6	TxDb.Hsapiens.UCSC.hg38.knownGene	-5000, 5000	transcript	TRUE	FALSE	TRUE	FALSE	FALSE	TRUE	TRUE	FALSE	FALSE	Promoter (<=1kb)	3	128075810	128079056	3247	1	100874089	ENST00000485218.1	0	ENSG00000239608	RUVBL1-AS1	RUVBL1 antisense RNA 1	146.944227813315	0.550259725874293	0.207276570626327	0	1	1	0.1	1	FALSE	FALSE	FALSE
OCI-Ly8	3_128077354_128077508	3	128077354	128077508	36.7142857142857	20	TRUE	20	TRUE	ChIPseeker.v1.8.6	TxDb.Hsapiens.UCSC.hg38.knownGene	-5000, 5000	transcript	TRUE	FALSE	TRUE	FALSE	FALSE	FALSE	TRUE	FALSE	FALSE	Promoter (1-2kb)	3	128075810	128079056	3247	1	100874089	ENST00000485218.1	1544	ENSG00000239608	RUVBL1-AS1	RUVBL1 antisense RNA 1	36.6788831981768	0.446934259285773	0.379829242185391	0	1	1	0.1	1	FALSE	FALSE	FALSE
OCI-Ly8	3_128095218_128095460	3	128095218	128095460	119.142857142857	20	TRUE	20	TRUE	ChIPseeker.v1.8.6	TxDb.Hsapiens.UCSC.hg38.knownGene	-5000, 5000	transcript	TRUE	FALSE	TRUE	FALSE	FALSE	FALSE	TRUE	FALSE	FALSE	Promoter (2-3kb)	3	128064778	128097496	32719	2	8607	ENST00000585057.5	2036	ENSG00000175792	RUVBL1	RuvB like AAA ATPase 1	115.549155391122	0.336285739197885	0.202511992964063	0	1	1	0.1	1	FALSE	FALSE	FALSE
OCI-Ly8	3_128104761_128104856	3	128104761	128104856	9.28571428571429	20	FALSE	20	TRUE	ChIPseeker.v1.8.6	TxDb.Hsapiens.UCSC.hg38.knownGene	-5000, 5000	transcript	TRUE	FALSE	TRUE	FALSE	FALSE	TRUE	TRUE	FALSE	FALSE	Promoter (3-4kb)	3	128064782	128101619	36838	2	8607	ENST00000472125.5	-3142	ENSG00000175792	RUVBL1	RuvB like AAA ATPase 1	9.07427277576893	-1.2262646929455	0.726575530924183	-0.31141248681702	0.75548706241657	1	0.1	1	FALSE	FALSE	FALSE
OCI-Ly8	3_128123740_128124177	3	128123740	128124177	502.714285714286	20	TRUE	20	TRUE	ChIPseeker.v1.8.6	TxDb.Hsapiens.UCSC.hg38.knownGene	-5000, 5000	transcript	TRUE	FALSE	TRUE	TRUE	FALSE	TRUE	TRUE	FALSE	FALSE	Promoter (<=1kb)	3	128080810	128123812	43003	2	8607	ENST00000322623.10	0	ENSG00000175792	RUVBL1	RuvB like AAA ATPase 1	486.224157638928	0.360845600880072	0.13989583909445	0	1	1	0.1	1	FALSE	FALSE	FALSE
OCI-Ly8	3_128153021_128154018	3	128153021	128154018	430.571428571429	20	TRUE	20	TRUE	ChIPseeker.v1.8.6	TxDb.Hsapiens.UCSC.hg38.knownGene	-5000, 5000	transcript	TRUE	FALSE	TRUE	TRUE	FALSE	TRUE	TRUE	FALSE	FALSE	Promoter (<=1kb)	3	128153481	128408646	255166	1	60678	ENST00000254730.11	0	ENSG00000132394	EEFSEC	eukaryotic elongation factor, selenocysteine-tRNA specific	415.304540335485	0.194531511138907	0.151866038917151	0	1	1	0.1	1	FALSE	FALSE	FALSE
OCI-Ly8	3_128481729_128481849	3	128481729	128481849	14.5714285714286	20	FALSE	20	TRUE	ChIPseeker.v1.8.6	TxDb.Hsapiens.UCSC.hg38.knownGene	-5000, 5000	transcript	TRUE	FALSE	TRUE	FALSE	FALSE	TRUE	TRUE	FALSE	FALSE	Promoter (<=1kb)	3	128479427	128481944	2518	2	2624	ENST00000696672.1	95	ENSG00000179348	GATA2	GATA binding protein 2	14.7173166433482	-0.187998434051403	0.630452967226575	0	1	1	0.1	1	FALSE	FALSE	FALSE
OCI-Ly8	3_128483244_128483328	3	128483244	128483328	19	20	FALSE	20	TRUE	ChIPseeker.v1.8.6	TxDb.Hsapiens.UCSC.hg38.knownGene	-5000, 5000	transcript	TRUE	FALSE	TRUE	FALSE	FALSE	FALSE	TRUE	FALSE	FALSE	Promoter (1-2kb)	3	128480146	128482078	1933	2	2624	ENST00000489987.1	-1166	ENSG00000179348	GATA2	GATA binding protein 2	19.0005035666895	0.492803295396216	0.615480433946873	0	1	1	0.1	1	FALSE	FALSE	FALSE
OCI-Ly8	3_128497613_128498116	3	128497613	128498116	45.5714285714286	20	TRUE	20	TRUE	ChIPseeker.v1.8.6	TxDb.Hsapiens.UCSC.hg38.knownGene	-5000, 5000	transcript	TRUE	FALSE	TRUE	FALSE	FALSE	FALSE	TRUE	TRUE	FALSE	Promoter (4-5kb)	3	128479427	128493201	13775	2	2624	ENST00000341105.7	-4412	ENSG00000179348	GATA2	GATA binding protein 2	42.5805957667424	0.298980946730061	0.321348291010614	0	1	1	0.1	1	FALSE	FALSE	FALSE
OCI-Ly8	3_128572644_128572815	3	128572644	128572815	25.5714285714286	20	TRUE	20	TRUE	ChIPseeker.v1.8.6	TxDb.Hsapiens.UCSC.hg38.knownGene	-5000, 5000	transcript	TRUE	FALSE	TRUE	FALSE	FALSE	TRUE	FALSE	FALSE	FALSE	Promoter (3-4kb)	3	128572000	128576086	4087	2	23434	ENST00000356020.2	3271	ENSG00000198685	LINC01565	long intergenic non-protein coding RNA 1565	23.6459609196186	-0.803080127362965	0.459755888998581	0	1	1	0.1	1	FALSE	FALSE	FALSE
OCI-Ly8	3_128624079_128624166	3	128624079	128624166	19.8571428571429	20	FALSE	20	TRUE	ChIPseeker.v1.8.6	TxDb.Hsapiens.UCSC.hg38.knownGene	-5000, 5000	transcript	TRUE	FALSE	TRUE	FALSE	FALSE	FALSE	TRUE	FALSE	FALSE	Promoter (3-4kb)	3	128625974	128627266	1293	2	6184	ENST00000490166.1	3100	ENSG00000163902	RPN1	ribophorin I	19.8111320730442	1.41440934146802	0.524630464576022	0.78990712406097	0.429582010567551	1	0.1	1	FALSE	FALSE	FALSE
OCI-Ly8	3_128646947_128647127	3	128646947	128647127	27.2857142857143	20	TRUE	20	TRUE	ChIPseeker.v1.8.6	TxDb.Hsapiens.UCSC.hg38.knownGene	-5000, 5000	transcript	TRUE	FALSE	TRUE	FALSE	FALSE	FALSE	TRUE	FALSE	FALSE	Promoter (3-4kb)	3	128641046	128650816	9771	2	6184	ENST00000497415.1	3689	ENSG00000163902	RPN1	ribophorin I	24.720933160849	-1.51385235071621	0.456056484236659	-1.12672962336297	0.25985681366376	1	0.1	1	FALSE	FALSE	FALSE
OCI-Ly8	3_128650107_128650416	3	128650107	128650416	115	20	TRUE	20	TRUE	ChIPseeker.v1.8.6	TxDb.Hsapiens.UCSC.hg38.knownGene	-5000, 5000	transcript	TRUE	FALSE	TRUE	FALSE	FALSE	FALSE	TRUE	FALSE	FALSE	Promoter (<=1kb)	3	128641046	128650816	9771	2	6184	ENST00000497415.1	400	ENSG00000163902	RPN1	ribophorin I	109.673634621365	-0.30592141518677	0.2392346465443	0	1	1	0.1	1	FALSE	FALSE	FALSE
OCI-Ly8	3_128650753_128651206	3	128650753	128651206	366.142857142857	20	TRUE	20	TRUE	ChIPseeker.v1.8.6	TxDb.Hsapiens.UCSC.hg38.knownGene	-5000, 5000	transcript	TRUE	FALSE	TRUE	TRUE	FALSE	TRUE	TRUE	FALSE	FALSE	Promoter (<=1kb)	3	128619969	128650818	30850	2	6184	ENST00000296255.8	0	ENSG00000163902	RPN1	ribophorin I	356.103665187821	0.182886412616865	0.142714347066885	0	1	1	0.1	1	FALSE	FALSE	FALSE
OCI-Ly8	3_128656131_128656360	3	128656131	128656360	26.7142857142857	20	TRUE	20	TRUE	ChIPseeker.v1.8.6	TxDb.Hsapiens.UCSC.hg38.knownGene	-5000, 5000	transcript	TRUE	FALSE	TRUE	FALSE	FALSE	FALSE	TRUE	FALSE	FALSE	Promoter (4-5kb)	3	128632121	128651529	19409	2	6184	ENST00000495462.5	-4602	ENSG00000163902	RPN1	ribophorin I	26.1139453640432	0.726735248408023	0.434132362967526	0	1	1	0.1	1	FALSE	FALSE	FALSE
OCI-Ly8	3_128680593_128681342	3	128680593	128681342	720.142857142857	20	TRUE	20	TRUE	ChIPseeker.v1.8.6	TxDb.Hsapiens.UCSC.hg38.knownGene	-5000, 5000	transcript	TRUE	FALSE	TRUE	TRUE	FALSE	TRUE	TRUE	FALSE	FALSE	Promoter (<=1kb)	3	128620159	128681075	60917	2	6184	ENST00000497289.5	0	ENSG00000163902	RPN1	ribophorin I	696.651606633384	0.26998072436464	0.153552642741943	0	1	1	0.1	1	FALSE	FALSE	FALSE
OCI-Ly8	3_128684108_128684226	3	128684108	128684226	28.8571428571429	20	TRUE	20	TRUE	ChIPseeker.v1.8.6	TxDb.Hsapiens.UCSC.hg38.knownGene	-5000, 5000	transcript	FALSE	TRUE	TRUE	FALSE	FALSE	FALSE	FALSE	FALSE	FALSE	Promoter (3-4kb)	3	128620159	128681075	60917	2	6184	ENST00000497289.5	-3033	ENSG00000163902	RPN1	ribophorin I	27.5873479382463	-0.890135958052913	0.59641949767313	0	1	1	0.1	1	FALSE	FALSE	FALSE
OCI-Ly8	3_128725916_128726246	3	128725916	128726246	309.428571428571	20	TRUE	20	TRUE	ChIPseeker.v1.8.6	TxDb.Hsapiens.UCSC.hg38.knownGene	-5000, 5000	transcript	TRUE	FALSE	TRUE	TRUE	FALSE	TRUE	TRUE	FALSE	FALSE	Promoter (<=1kb)	3	128726136	128814762	88627	1	7879	ENST00000676425.1	0	ENSG00000075785	RAB7A	RAB7A, member RAS oncogene family	296.056643893026	0.0402524071102406	0.155415802566857	0	1	1	0.1	1	FALSE	FALSE	FALSE
OCI-Ly8	3_128729443_128729561	3	128729443	128729561	37.2857142857143	20	TRUE	20	TRUE	ChIPseeker.v1.8.6	TxDb.Hsapiens.UCSC.hg38.knownGene	-5000, 5000	transcript	TRUE	FALSE	TRUE	FALSE	FALSE	FALSE	TRUE	FALSE	FALSE	Promoter (3-4kb)	3	128726352	128798425	72074	1	7879	ENST00000491681.1	3091	ENSG00000075785	RAB7A	RAB7A, member RAS oncogene family	33.9758920383238	-0.838133322005322	0.40163672639699	0	1	1	0.1	1	FALSE	FALSE	FALSE
OCI-Ly8	3_128795105_128795335	3	128795105	128795335	119.428571428571	20	TRUE	20	TRUE	ChIPseeker.v1.8.6	TxDb.Hsapiens.UCSC.hg38.knownGene	-5000, 5000	transcript	TRUE	FALSE	TRUE	TRUE	FALSE	TRUE	TRUE	FALSE	FALSE	Promoter (<=1kb)	3	128795243	128807594	12352	1	7879	ENST00000464496.5	0	ENSG00000075785	RAB7A	RAB7A, member RAS oncogene family	114.452130313874	0.348567692843059	0.233695153937875	0	1	1	0.1	1	FALSE	FALSE	FALSE
OCI-Ly8	3_128804151_128804483	3	128804151	128804483	200.285714285714	20	TRUE	20	TRUE	ChIPseeker.v1.8.6	TxDb.Hsapiens.UCSC.hg38.knownGene	-5000, 5000	transcript	TRUE	FALSE	TRUE	FALSE	FALSE	FALSE	TRUE	FALSE	FALSE	Promoter (2-3kb)	3	128801992	128814797	12806	1	7879	ENST00000674593.1	2159	ENSG00000075785	RAB7A	RAB7A, member RAS oncogene family	185.445797395522	-0.330689272383203	0.224145627303534	0	1	1	0.1	1	FALSE	FALSE	FALSE
OCI-Ly8	3_128806678_128806869	3	128806678	128806869	27.4285714285714	20	TRUE	20	TRUE	ChIPseeker.v1.8.6	TxDb.Hsapiens.UCSC.hg38.knownGene	-5000, 5000	transcript	TRUE	FALSE	TRUE	FALSE	FALSE	TRUE	TRUE	FALSE	FALSE	Promoter (4-5kb)	3	128801992	128814797	12806	1	7879	ENST00000674593.1	4686	ENSG00000075785	RAB7A	RAB7A, member RAS oncogene family	25.515108405428	-0.229602868812674	0.41545247321561	0	1	1	0.1	1	FALSE	FALSE	FALSE
OCI-Ly8	3_128875656_128875836	3	128875656	128875836	101.428571428571	20	TRUE	20	TRUE	ChIPseeker.v1.8.6	TxDb.Hsapiens.UCSC.hg38.knownGene	-5000, 5000	transcript	TRUE	FALSE	TRUE	FALSE	FALSE	TRUE	TRUE	FALSE	FALSE	Promoter (3-4kb)	3	128879596	128884689	5094	1	28976	ENST00000505602.1	-3760	ENSG00000177646	ACAD9	acyl-CoA dehydrogenase family member 9	95.0076863937192	0.481046897675679	0.272597950972783	0	1	1	0.1	1	FALSE	FALSE	FALSE
OCI-Ly8	3_128878793_128878885	3	128878793	128878885	46	20	TRUE	20	TRUE	ChIPseeker.v1.8.6	TxDb.Hsapiens.UCSC.hg38.knownGene	-5000, 5000	transcript	TRUE	FALSE	TRUE	FALSE	FALSE	FALSE	TRUE	FALSE	FALSE	Promoter (<=1kb)	3	128879596	128884689	5094	1	28976	ENST00000505602.1	-711	ENSG00000177646	ACAD9	acyl-CoA dehydrogenase family member 9	44.3394241124327	0.271936709772766	0.296216434460071	0	1	1	0.1	1	FALSE	FALSE	FALSE
OCI-Ly8	3_128879357_128879747	3	128879357	128879747	312.714285714286	20	TRUE	20	TRUE	ChIPseeker.v1.8.6	TxDb.Hsapiens.UCSC.hg38.knownGene	-5000, 5000	transcript	TRUE	FALSE	TRUE	TRUE	FALSE	TRUE	FALSE	FALSE	FALSE	Promoter (<=1kb)	3	128879596	128884689	5094	1	28976	ENST00000505602.1	0	ENSG00000177646	ACAD9	acyl-CoA dehydrogenase family member 9	301.280608180635	0.226890341034851	0.142695579840411	0	1	1	0.1	1	FALSE	FALSE	FALSE
OCI-Ly8	3_128904199_128904378	3	128904199	128904378	11.1428571428571	20	FALSE	20	TRUE	ChIPseeker.v1.8.6	TxDb.Hsapiens.UCSC.hg38.knownGene	-5000, 5000	transcript	TRUE	FALSE	TRUE	FALSE	FALSE	TRUE	TRUE	FALSE	FALSE	Promoter (3-4kb)	3	128907862	128913084	5223	1	28976	ENST00000680638.1	-3484	ENSG00000177646	ACAD9	acyl-CoA dehydrogenase family member 9	10.2027813905107	1.17950692159843	0.647892107193372	0.27706298565056	0.781731742792417	1	0.1	1	FALSE	FALSE	FALSE
OCI-Ly8	3_128970329_128970534	3	128970329	128970534	48.1428571428571	20	TRUE	20	TRUE	ChIPseeker.v1.8.6	TxDb.Hsapiens.UCSC.hg38.knownGene	-5000, 5000	transcript	TRUE	FALSE	TRUE	FALSE	TRUE	TRUE	TRUE	FALSE	FALSE	Promoter (4-5kb)	3	128945579	128965645	20067	2	57501	ENST00000511204.1	-4684	ENSG00000114656	CFAP92	cilia and flagella associated protein 92 (putative)	46.3638897341873	-0.00128361953075835	0.2941857119388	0	1	1	0.1	1	FALSE	FALSE	FALSE
OCI-Ly8	3_128974138_128974546	3	128974138	128974546	130.142857142857	20	TRUE	20	TRUE	ChIPseeker.v1.8.6	TxDb.Hsapiens.UCSC.hg38.knownGene	-5000, 5000	transcript	TRUE	FALSE	TRUE	FALSE	FALSE	FALSE	TRUE	FALSE	FALSE	Promoter (3-4kb)	3	128971324	128978315	6992	2	57501	ENST00000507225.1	3769	ENSG00000114656	CFAP92	cilia and flagella associated protein 92 (putative)	123.897508904827	-0.121913357968884	0.204675358663551	0	1	1	0.1	1	FALSE	FALSE	FALSE
OCI-Ly8	3_128993701_128993802	3	128993701	128993802	19	20	FALSE	20	TRUE	ChIPseeker.v1.8.6	TxDb.Hsapiens.UCSC.hg38.knownGene	-5000, 5000	transcript	TRUE	FALSE	TRUE	TRUE	FALSE	TRUE	TRUE	FALSE	FALSE	Promoter (<=1kb)	3	128909866	128994076	84211	2	57501	ENST00000511438.5	274	ENSG00000114656	CFAP92	cilia and flagella associated protein 92 (putative)	17.8207577345519	0.188359426295634	0.476269267517048	0	1	1	0.1	1	FALSE	FALSE	FALSE
OCI-Ly8	3_128993947_128994285	3	128993947	128994285	198.142857142857	20	TRUE	20	TRUE	ChIPseeker.v1.8.6	TxDb.Hsapiens.UCSC.hg38.knownGene	-5000, 5000	transcript	TRUE	FALSE	TRUE	TRUE	FALSE	TRUE	TRUE	FALSE	FALSE	Promoter (<=1kb)	3	128909866	128994076	84211	2	57501	ENST00000511438.5	0	ENSG00000114656	CFAP92	cilia and flagella associated protein 92 (putative)	186.503249881172	0.417998013533986	0.244611569450267	0	1	1	0.1	1	FALSE	FALSE	FALSE
OCI-Ly8	3_128996865_128997010	3	128996865	128997010	26.1428571428571	20	TRUE	20	TRUE	ChIPseeker.v1.8.6	TxDb.Hsapiens.UCSC.hg38.knownGene	-5000, 5000	transcript	TRUE	FALSE	TRUE	FALSE	FALSE	FALSE	TRUE	FALSE	FALSE	Promoter (2-3kb)	3	128966589	128994115	27527	2	57501	ENST00000265068.9	-2750	ENSG00000114656	CFAP92	cilia and flagella associated protein 92 (putative)	26.0402249005426	-0.033338226866893	0.505954068619622	0	1	1	0.1	1	FALSE	FALSE	FALSE
OCI-Ly8	3_128998627_128998823	3	128998627	128998823	59	20	TRUE	20	TRUE	ChIPseeker.v1.8.6	TxDb.Hsapiens.UCSC.hg38.knownGene	-5000, 5000	transcript	TRUE	FALSE	TRUE	FALSE	FALSE	FALSE	TRUE	FALSE	FALSE	Promoter (2-3kb)	3	129001304	129040742	39439	1	79825	ENST00000683648.1	-2481	ENSG00000114654	EFCC1	EF-hand and coiled-coil domain containing 1	55.1028134462497	-0.704527031597205	0.318114268422107	0	1	1	0.1	1	FALSE	FALSE	FALSE
OCI-Ly8	3_129003634_129003752	3	129003634	129003752	9.71428571428571	20	FALSE	20	TRUE	ChIPseeker.v1.8.6	TxDb.Hsapiens.UCSC.hg38.knownGene	-5000, 5000	transcript	TRUE	FALSE	TRUE	FALSE	FALSE	FALSE	TRUE	FALSE	FALSE	Promoter (<=1kb)	3	128977013	129002690	25678	2	57501	ENST00000510149.1	-944	ENSG00000114656	CFAP92	cilia and flagella associated protein 92 (putative)	11.0865950735018	0.569901495207917	0.948303477292341	0	1	1	0.1	1	FALSE	FALSE	FALSE
OCI-Ly8	3_129003862_129004078	3	129003862	129004078	20.7142857142857	20	TRUE	20	TRUE	ChIPseeker.v1.8.6	TxDb.Hsapiens.UCSC.hg38.knownGene	-5000, 5000	transcript	TRUE	FALSE	TRUE	FALSE	FALSE	TRUE	TRUE	FALSE	FALSE	Promoter (1-2kb)	3	128977013	129002690	25678	2	57501	ENST00000510149.1	-1172	ENSG00000114656	CFAP92	cilia and flagella associated protein 92 (putative)	22.6867757367461	0.367729661485618	1.22254256954322	0	1	1	0.1	1	FALSE	FALSE	FALSE
OCI-Ly8	3_129004707_129004896	3	129004707	129004896	18.1428571428571	20	FALSE	20	TRUE	ChIPseeker.v1.8.6	TxDb.Hsapiens.UCSC.hg38.knownGene	-5000, 5000	transcript	TRUE	FALSE	TRUE	FALSE	FALSE	FALSE	TRUE	FALSE	FALSE	Promoter (2-3kb)	3	128977013	129002690	25678	2	57501	ENST00000510149.1	-2017	ENSG00000114656	CFAP92	cilia and flagella associated protein 92 (putative)	18.0981447329645	-0.406584072993617	0.52975774625554	0	1	1	0.1	1	FALSE	FALSE	FALSE
OCI-Ly8	3_129005750_129005875	3	129005750	129005875	27.8571428571429	20	TRUE	20	TRUE	ChIPseeker.v1.8.6	TxDb.Hsapiens.UCSC.hg38.knownGene	-5000, 5000	transcript	TRUE	FALSE	TRUE	FALSE	FALSE	FALSE	TRUE	FALSE	FALSE	Promoter (3-4kb)	3	128977013	129002690	25678	2	57501	ENST00000510149.1	-3060	ENSG00000114656	CFAP92	cilia and flagella associated protein 92 (putative)	26.7241950767039	0.000860870093111098	0.374648191844946	0	1	1	0.1	1	FALSE	FALSE	FALSE
OCI-Ly8	3_129027041_129027379	3	129027041	129027379	409.857142857143	20	TRUE	20	TRUE	ChIPseeker.v1.8.6	TxDb.Hsapiens.UCSC.hg38.knownGene	-5000, 5000	transcript	TRUE	FALSE	TRUE	FALSE	FALSE	FALSE	TRUE	FALSE	FALSE	Promoter (3-4kb)	3	129030449	129040740	10292	1	79825	ENST00000481536.2	-3070	ENSG00000114654	EFCC1	EF-hand and coiled-coil domain containing 1	390.361018397301	0.197821093792975	0.157641153956972	0	1	1	0.1	1	FALSE	FALSE	FALSE
OCI-Ly8	3_129058430_129058822	3	129058430	129058822	136.714285714286	20	TRUE	20	TRUE	ChIPseeker.v1.8.6	TxDb.Hsapiens.UCSC.hg38.knownGene	-5000, 5000	transcript	FALSE	TRUE	TRUE	FALSE	FALSE	FALSE	FALSE	FALSE	FALSE	Promoter (1-2kb)	3	129060779	129062406	1628	1	2815	ENST00000307395.5	-1957	ENSG00000169704	GP9	glycoprotein IX platelet	130.347651950749	-0.544447091849967	0.272648855253342	0	1	1	0.1	1	FALSE	FALSE	FALSE
OCI-Ly8	3_129059789_129059890	3	129059789	129059890	14.8571428571429	20	FALSE	20	TRUE	ChIPseeker.v1.8.6	TxDb.Hsapiens.UCSC.hg38.knownGene	-5000, 5000	transcript	FALSE	TRUE	TRUE	FALSE	FALSE	FALSE	FALSE	FALSE	FALSE	Promoter (<=1kb)	3	129060779	129062406	1628	1	2815	ENST00000307395.5	-889	ENSG00000169704	GP9	glycoprotein IX platelet	12.9743218040212	0.236879582070981	0.612066060544497	0	1	1	0.1	1	FALSE	FALSE	FALSE
OCI-Ly8	3_129120524_129120839	3	129120524	129120839	345.571428571429	20	TRUE	20	TRUE	ChIPseeker.v1.8.6	TxDb.Hsapiens.UCSC.hg38.knownGene	-5000, 5000	transcript	TRUE	FALSE	TRUE	FALSE	FALSE	FALSE	TRUE	FALSE	FALSE	Promoter (<=1kb)	3	129090494	129121781	31288	2	339122	ENST00000476465.5	942	ENSG00000172780	RAB43	RAB43, member RAS oncogene family	335.262302208495	0.218242669493461	0.161382010337082	0	1	1	0.1	1	FALSE	FALSE	FALSE
OCI-Ly8	3_129121399_129122315	3	129121399	129122315	655.714285714286	20	TRUE	20	TRUE	ChIPseeker.v1.8.6	TxDb.Hsapiens.UCSC.hg38.knownGene	-5000, 5000	transcript	TRUE	FALSE	TRUE	TRUE	FALSE	TRUE	TRUE	FALSE	FALSE	Promoter (<=1kb)	3	129087569	129121804	34236	2	339122	ENST00000393304.5	0	ENSG00000172780	RAB43	RAB43, member RAS oncogene family	637.347725500413	0.223875876913269	0.152904243426626	0	1	1	0.1	1	FALSE	FALSE	FALSE
OCI-Ly8	3_129123406_129123526	3	129123406	129123526	41	20	TRUE	20	TRUE	ChIPseeker.v1.8.6	TxDb.Hsapiens.UCSC.hg38.knownGene	-5000, 5000	transcript	TRUE	FALSE	TRUE	FALSE	FALSE	TRUE	TRUE	FALSE	FALSE	Promoter (<=1kb)	3	129095115	129122801	27687	2	339122	ENST00000457077.1	-605	ENSG00000172780	RAB43	RAB43, member RAS oncogene family	37.7429035372678	-0.970932847804761	0.350284490942375	0	1	1	0.1	1	FALSE	FALSE	FALSE
OCI-Ly8	3_129123846_129123977	3	129123846	129123977	22.2857142857143	20	TRUE	20	TRUE	ChIPseeker.v1.8.6	TxDb.Hsapiens.UCSC.hg38.knownGene	-5000, 5000	transcript	TRUE	FALSE	TRUE	FALSE	FALSE	TRUE	TRUE	FALSE	FALSE	Promoter (1-2kb)	3	129095115	129122801	27687	2	339122	ENST00000457077.1	-1045	ENSG00000172780	RAB43	RAB43, member RAS oncogene family	20.4484502945735	-0.45387628591051	0.494294291261119	0	1	1	0.1	1	FALSE	FALSE	FALSE
OCI-Ly8	3_129160870_129161829	3	129160870	129161829	650.571428571429	20	TRUE	20	TRUE	ChIPseeker.v1.8.6	TxDb.Hsapiens.UCSC.hg38.knownGene	-5000, 5000	transcript	TRUE	FALSE	TRUE	TRUE	FALSE	TRUE	TRUE	FALSE	FALSE	Promoter (<=1kb)	3	129087575	129161036	73462	2	100534599	ENST00000418265.1	0	ENSG00000261796	ISY1-RAB43	ISY1-RAB43 readthrough	626.999680703812	0.159245814788239	0.125664420623452	0	1	1	0.1	1	FALSE	FALSE	FALSE
OCI-Ly8	3_129162082_129162294	3	129162082	129162294	87	20	TRUE	20	TRUE	ChIPseeker.v1.8.6	TxDb.Hsapiens.UCSC.hg38.knownGene	-5000, 5000	transcript	TRUE	FALSE	TRUE	FALSE	FALSE	TRUE	FALSE	FALSE	FALSE	Promoter (1-2kb)	3	129127415	129161063	33649	2	57461	ENST00000393295.8	-1019	ENSG00000240682	ISY1	ISY1 splicing factor homolog	85.0179117508006	-0.120808706003293	0.26767536669004	0	1	1	0.1	1	FALSE	FALSE	FALSE
OCI-Ly8	3_129182999_129183510	3	129182999	129183510	187.714285714286	20	TRUE	20	TRUE	ChIPseeker.v1.8.6	TxDb.Hsapiens.UCSC.hg38.knownGene	-5000, 5000	transcript	TRUE	FALSE	TRUE	FALSE	FALSE	FALSE	TRUE	FALSE	FALSE	Promoter (<=1kb)	3	129170232	129183864	13633	2	7555	ENST00000502372.1	354	ENSG00000169714	CNBP	CCHC-type zinc finger nucleic acid binding protein	180.406500330312	0.203052119810172	0.175982854699015	0	1	1	0.1	1	FALSE	FALSE	FALSE
OCI-Ly8	3_129183703_129184142	3	129183703	129184142	421.285714285714	20	TRUE	20	TRUE	ChIPseeker.v1.8.6	TxDb.Hsapiens.UCSC.hg38.knownGene	-5000, 5000	transcript	TRUE	FALSE	TRUE	TRUE	FALSE	TRUE	TRUE	FALSE	FALSE	Promoter (<=1kb)	3	129184058	129196316	12259	1	105374101	ENST00000688670.2	0	ENSG00000289469	LOC105374101	uncharacterized LOC105374101	400.731848045518	0.189187059660332	0.145100617678333	0	1	1	0.1	1	FALSE	FALSE	FALSE
OCI-Ly8	3_129188452_129188533	3	129188452	129188533	23.4285714285714	20	TRUE	20	TRUE	ChIPseeker.v1.8.6	TxDb.Hsapiens.UCSC.hg38.knownGene	-5000, 5000	transcript	TRUE	FALSE	TRUE	FALSE	FALSE	FALSE	TRUE	FALSE	FALSE	Promoter (4-5kb)	3	129184065	129225505	41441	1	105374101	ENST00000691714.2	4387	ENSG00000289469	LOC105374101	uncharacterized LOC105374101	22.8336320730363	-0.234473118278314	0.464248338361023	0	1	1	0.1	1	FALSE	FALSE	FALSE
OCI-Ly8	3_129245786_129246035	3	129245786	129246035	237.428571428571	20	TRUE	20	TRUE	ChIPseeker.v1.8.6	TxDb.Hsapiens.UCSC.hg38.knownGene	-5000, 5000	transcript	FALSE	TRUE	TRUE	FALSE	FALSE	FALSE	FALSE	FALSE	FALSE	Promoter (3-4kb)	3	129249606	129277773	28168	1	22820	ENST00000314797.10	-3571	ENSG00000181789	COPG1	COPI coat complex subunit gamma 1	231.394301963715	0.509785104212632	0.151693957684996	0	1	1	0.1	1	FALSE	FALSE	FALSE
OCI-Ly8	3_129249267_129249711	3	129249267	129249711	319.142857142857	20	TRUE	20	TRUE	ChIPseeker.v1.8.6	TxDb.Hsapiens.UCSC.hg38.knownGene	-5000, 5000	transcript	TRUE	FALSE	TRUE	TRUE	FALSE	TRUE	FALSE	FALSE	FALSE	Promoter (<=1kb)	3	129249606	129277773	28168	1	22820	ENST00000314797.10	0	ENSG00000181789	COPG1	COPI coat complex subunit gamma 1	306.105720713551	0.247597136237649	0.136440010395258	0	1	1	0.1	1	FALSE	FALSE	FALSE
OCI-Ly8	3_129276409_129276788	3	129276409	129276788	354.285714285714	20	TRUE	20	TRUE	ChIPseeker.v1.8.6	TxDb.Hsapiens.UCSC.hg38.knownGene	-5000, 5000	transcript	TRUE	FALSE	TRUE	FALSE	FALSE	FALSE	TRUE	FALSE	FALSE	Promoter (2-3kb)	3	129278828	129304751	25924	1	56941	ENST00000509042.5	-2040	ENSG00000183624	HMCES	5-hydroxymethylcytosine binding, ES cell specific	331.425935022683	-0.117219322008002	0.147901398197381	0	1	1	0.1	1	FALSE	FALSE	FALSE
OCI-Ly8	3_129278101_129278357	3	129278101	129278357	124.571428571429	20	TRUE	20	TRUE	ChIPseeker.v1.8.6	TxDb.Hsapiens.UCSC.hg38.knownGene	-5000, 5000	transcript	TRUE	FALSE	TRUE	FALSE	FALSE	TRUE	FALSE	FALSE	FALSE	Promoter (<=1kb)	3	129278828	129304751	25924	1	56941	ENST00000509042.5	-471	ENSG00000183624	HMCES	5-hydroxymethylcytosine binding, ES cell specific	116.527834820478	0.0277825486036722	0.2195150854408	0	1	1	0.1	1	FALSE	FALSE	FALSE
OCI-Ly8	3_129278739_129279133	3	129278739	129279133	378.714285714286	20	TRUE	20	TRUE	ChIPseeker.v1.8.6	TxDb.Hsapiens.UCSC.hg38.knownGene	-5000, 5000	transcript	TRUE	FALSE	TRUE	TRUE	FALSE	TRUE	TRUE	FALSE	FALSE	Promoter (<=1kb)	3	129278828	129304751	25924	1	56941	ENST00000509042.5	0	ENSG00000183624	HMCES	5-hydroxymethylcytosine binding, ES cell specific	365.345787530764	0.046848465975875	0.216027517909855	0	1	1	0.1	1	FALSE	FALSE	FALSE
OCI-Ly8	3_129279722_129279856	3	129279722	129279856	79.4285714285714	20	TRUE	20	TRUE	ChIPseeker.v1.8.6	TxDb.Hsapiens.UCSC.hg38.knownGene	-5000, 5000	transcript	TRUE	FALSE	TRUE	TRUE	FALSE	TRUE	FALSE	FALSE	FALSE	Promoter (<=1kb)	3	129279005	129302005	23001	1	56941	ENST00000511665.1	717	ENSG00000183624	HMCES	5-hydroxymethylcytosine binding, ES cell specific	74.2968764769769	-0.0309775570182722	0.26786148054939	0	1	1	0.1	1	FALSE	FALSE	FALSE
OCI-Ly8	3_129281807_129281916	3	129281807	129281916	27.5714285714286	20	TRUE	20	TRUE	ChIPseeker.v1.8.6	TxDb.Hsapiens.UCSC.hg38.knownGene	-5000, 5000	transcript	TRUE	FALSE	TRUE	FALSE	FALSE	FALSE	TRUE	FALSE	FALSE	Promoter (2-3kb)	3	129279005	129302005	23001	1	56941	ENST00000511665.1	2802	ENSG00000183624	HMCES	5-hydroxymethylcytosine binding, ES cell specific	27.0562287870365	0.00638956630065025	0.38383196989975	0	1	1	0.1	1	FALSE	FALSE	FALSE
OCI-Ly8	3_129282708_129283136	3	129282708	129283136	214.571428571429	20	TRUE	20	TRUE	ChIPseeker.v1.8.6	TxDb.Hsapiens.UCSC.hg38.knownGene	-5000, 5000	transcript	TRUE	FALSE	TRUE	FALSE	FALSE	FALSE	TRUE	FALSE	FALSE	Promoter (3-4kb)	3	129279005	129302005	23001	1	56941	ENST00000511665.1	3703	ENSG00000183624	HMCES	5-hydroxymethylcytosine binding, ES cell specific	205.939437837026	-0.224545794426383	0.171130825909677	0	1	1	0.1	1	FALSE	FALSE	FALSE
OCI-Ly8	3_129316136_129316490	3	129316136	129316490	123.571428571429	20	TRUE	20	TRUE	ChIPseeker.v1.8.6	TxDb.Hsapiens.UCSC.hg38.knownGene	-5000, 5000	transcript	TRUE	FALSE	TRUE	TRUE	FALSE	TRUE	TRUE	FALSE	FALSE	Promoter (<=1kb)	3	129314771	129316286	1516	2	8971	ENST00000333762.6	0	ENSG00000184897	H1-10	H1.10 linker histone	113.364449256	-0.118073176596453	0.250484929915638	0	1	1	0.1	1	FALSE	FALSE	FALSE
OCI-Ly8	3_129316612_129316833	3	129316612	129316833	107.857142857143	20	TRUE	20	TRUE	ChIPseeker.v1.8.6	TxDb.Hsapiens.UCSC.hg38.knownGene	-5000, 5000	transcript	TRUE	FALSE	TRUE	FALSE	FALSE	FALSE	TRUE	FALSE	FALSE	Promoter (<=1kb)	3	129314771	129316286	1516	2	8971	ENST00000333762.6	-326	ENSG00000184897	H1-10	H1.10 linker histone	101.833399202389	-0.00955393035560494	0.225898113529886	0	1	1	0.1	1	FALSE	FALSE	FALSE
OCI-Ly8	3_129399638_129399858	3	129399638	129399858	163.571428571429	20	TRUE	20	TRUE	ChIPseeker.v1.8.6	TxDb.Hsapiens.UCSC.hg38.knownGene	-5000, 5000	transcript	TRUE	FALSE	TRUE	FALSE	FALSE	TRUE	FALSE	FALSE	FALSE	Promoter (<=1kb)	3	129396196	129399655	3460	2	132241	ENST00000506593.1	0	ENSG00000251474	RPL32P3	ribosomal protein L32 pseudogene 3	159.389305099402	0.158205248227156	0.189938652020251	0	1	1	0.1	1	FALSE	FALSE	FALSE
OCI-Ly8	3_129417448_129417646	3	129417448	129417646	21.8571428571429	20	TRUE	20	TRUE	ChIPseeker.v1.8.6	TxDb.Hsapiens.UCSC.hg38.knownGene	-5000, 5000	transcript	TRUE	FALSE	TRUE	FALSE	FALSE	FALSE	TRUE	FALSE	FALSE	Promoter (<=1kb)	3	129401322	129418523	17202	2	90288	ENST00000514900.5	877	ENSG00000172771	EFCAB12	EF-hand calcium binding domain 12	21.8828327491406	-0.0206589540962525	0.475095716107069	0	1	1	0.1	1	FALSE	FALSE	FALSE
OCI-Ly8	3_129422124_129422235	3	129422124	129422235	11.5714285714286	20	FALSE	20	TRUE	ChIPseeker.v1.8.6	TxDb.Hsapiens.UCSC.hg38.knownGene	-5000, 5000	transcript	TRUE	FALSE	TRUE	FALSE	FALSE	FALSE	TRUE	FALSE	FALSE	Promoter (<=1kb)	3	129401326	129421583	20258	2	90288	ENST00000503498.1	-541	ENSG00000172771	EFCAB12	EF-hand calcium binding domain 12	12.26409406206	1.39011244460053	0.656459680755912	0.59426718203213	0.552333424936872	1	0.1	1	FALSE	FALSE	FALSE
OCI-Ly8	3_129424306_129424559	3	129424306	129424559	127.428571428571	20	TRUE	20	TRUE	ChIPseeker.v1.8.6	TxDb.Hsapiens.UCSC.hg38.knownGene	-5000, 5000	transcript	TRUE	FALSE	TRUE	FALSE	FALSE	FALSE	TRUE	FALSE	FALSE	Promoter (2-3kb)	3	129401326	129421583	20258	2	90288	ENST00000503498.1	-2723	ENSG00000172771	EFCAB12	EF-hand calcium binding domain 12	123.350710643028	0.289538506382926	0.231966252408006	0	1	1	0.1	1	FALSE	FALSE	FALSE
OCI-Ly8	3_129428500_129428824	3	129428500	129428824	14	20	FALSE	20	TRUE	ChIPseeker.v1.8.6	TxDb.Hsapiens.UCSC.hg38.knownGene	-5000, 5000	transcript	TRUE	FALSE	TRUE	TRUE	FALSE	TRUE	FALSE	FALSE	FALSE	Promoter (<=1kb)	3	129401321	129428636	27316	2	90288	ENST00000505956.6	0	ENSG00000172771	EFCAB12	EF-hand calcium binding domain 12	14.6243011624733	0.932281629061347	0.608408712802674	0	1	1	0.1	1	FALSE	FALSE	FALSE
OCI-Ly8	3_129434941_129435029	3	129434941	129435029	15.8571428571429	20	FALSE	20	TRUE	ChIPseeker.v1.8.6	TxDb.Hsapiens.UCSC.hg38.knownGene	-5000, 5000	transcript	TRUE	FALSE	TRUE	FALSE	FALSE	FALSE	TRUE	FALSE	FALSE	Promoter (<=1kb)	3	129432577	129434103	1527	2	8930	ENST00000515266.1	-838	ENSG00000129071	MBD4	methyl-CpG binding domain 4, DNA glycosylase	16.0821845668887	0.279500864148297	0.693678226356169	0	1	1	0.1	1	FALSE	FALSE	FALSE
OCI-Ly8	3_129439471_129439603	3	129439471	129439603	91.8571428571429	20	TRUE	20	TRUE	ChIPseeker.v1.8.6	TxDb.Hsapiens.UCSC.hg38.knownGene	-5000, 5000	transcript	TRUE	FALSE	TRUE	FALSE	FALSE	FALSE	TRUE	FALSE	FALSE	Promoter (<=1kb)	3	129431455	129439927	8473	2	8930	ENST00000509828.1	324	ENSG00000129071	MBD4	methyl-CpG binding domain 4, DNA glycosylase	87.7506435423042	-0.302268211774478	0.229605702695501	0	1	1	0.1	1	FALSE	FALSE	FALSE
OCI-Ly8	3_129439873_129440440	3	129439873	129440440	793.428571428571	20	TRUE	20	TRUE	ChIPseeker.v1.8.6	TxDb.Hsapiens.UCSC.hg38.knownGene	-5000, 5000	transcript	TRUE	FALSE	TRUE	TRUE	FALSE	TRUE	TRUE	FALSE	FALSE	Promoter (<=1kb)	3	129440036	129520507	80472	1	55764	ENST00000440957.7	0	ENSG00000163913	IFT122	intraflagellar transport 122	761.436360689571	0.346671796163851	0.147107491704027	0	1	1	0.1	1	FALSE	FALSE	FALSE
OCI-Ly8	3_129440488_129440685	3	129440488	129440685	134.285714285714	20	TRUE	20	TRUE	ChIPseeker.v1.8.6	TxDb.Hsapiens.UCSC.hg38.knownGene	-5000, 5000	transcript	TRUE	FALSE	TRUE	FALSE	FALSE	TRUE	TRUE	FALSE	FALSE	Promoter (<=1kb)	3	129440592	129520510	79919	1	55764	ENST00000692508.1	0	ENSG00000163913	IFT122	intraflagellar transport 122	129.783221345722	0.319764042332462	0.202944511643475	0	1	1	0.1	1	FALSE	FALSE	FALSE
OCI-Ly8	3_129441405_129441545	3	129441405	129441545	74.2857142857143	20	TRUE	20	TRUE	ChIPseeker.v1.8.6	TxDb.Hsapiens.UCSC.hg38.knownGene	-5000, 5000	transcript	TRUE	FALSE	TRUE	FALSE	FALSE	TRUE	TRUE	FALSE	FALSE	Promoter (<=1kb)	3	129440592	129520510	79919	1	55764	ENST00000692508.1	813	ENSG00000163913	IFT122	intraflagellar transport 122	72.3088972624741	-0.0535443264675233	0.26261013566862	0	1	1	0.1	1	FALSE	FALSE	FALSE
OCI-Ly8	3_129450656_129450945	3	129450656	129450945	42.5714285714286	20	TRUE	20	TRUE	ChIPseeker.v1.8.6	TxDb.Hsapiens.UCSC.hg38.knownGene	-5000, 5000	transcript	TRUE	FALSE	TRUE	FALSE	FALSE	FALSE	TRUE	FALSE	FALSE	Promoter (<=1kb)	3	129449871	129476508	26638	1	55764	ENST00000509815.1	785	ENSG00000163913	IFT122	intraflagellar transport 122	38.7593221492598	-1.91162892315215	0.535841224099725	-1.70130419637607	0.0888858804041023	1	0.1	1	FALSE	FALSE	FALSE
OCI-Ly8	3_129482820_129483022	3	129482820	129483022	37.1428571428571	20	TRUE	20	TRUE	ChIPseeker.v1.8.6	TxDb.Hsapiens.UCSC.hg38.knownGene	-5000, 5000	transcript	TRUE	FALSE	TRUE	FALSE	FALSE	FALSE	TRUE	FALSE	FALSE	Promoter (1-2kb)	3	129481670	129504086	22417	1	55764	ENST00000509522.6	1150	ENSG00000163913	IFT122	intraflagellar transport 122	36.2527863043833	-0.335690136429942	0.35807068047608	0	1	1	0.1	1	FALSE	FALSE	FALSE
OCI-Ly8	3_129490288_129490498	3	129490288	129490498	127.857142857143	20	TRUE	20	TRUE	ChIPseeker.v1.8.6	TxDb.Hsapiens.UCSC.hg38.knownGene	-5000, 5000	transcript	TRUE	FALSE	TRUE	FALSE	FALSE	FALSE	TRUE	FALSE	FALSE	Promoter (2-3kb)	3	129488223	129520462	32240	1	55764	ENST00000688657.1	2065	ENSG00000163913	IFT122	intraflagellar transport 122	123.013421108243	0.243817838087954	0.196836916266363	0	1	1	0.1	1	FALSE	FALSE	FALSE
OCI-Ly8	3_129510884_129510975	3	129510884	129510975	10.1428571428571	20	FALSE	20	TRUE	ChIPseeker.v1.8.6	TxDb.Hsapiens.UCSC.hg38.knownGene	-5000, 5000	transcript	TRUE	FALSE	TRUE	FALSE	FALSE	FALSE	TRUE	FALSE	FALSE	Promoter (1-2kb)	3	129512358	129520349	7992	1	55764	ENST00000513190.1	-1383	ENSG00000163913	IFT122	intraflagellar transport 122	9.09473412254124	-1.42140948970114	0.662259926135151	-0.636320382784476	0.524567622369219	1	0.1	1	FALSE	FALSE	FALSE
OCI-Ly8	3_129526142_129526430	3	129526142	129526430	137.571428571429	20	TRUE	20	TRUE	ChIPseeker.v1.8.6	TxDb.Hsapiens.UCSC.hg38.knownGene	-5000, 5000	transcript	FALSE	TRUE	TRUE	FALSE	FALSE	FALSE	FALSE	FALSE	FALSE	Promoter (2-3kb)	3	129528639	129535344	6706	1	6010	ENST00000296271.4	-2209	ENSG00000163914	RHO	rhodopsin	130.646473383821	0.143324409477274	0.191617799952642	0	1	1	0.1	1	FALSE	FALSE	FALSE
OCI-Ly8	3_129553904_129554023	3	129553904	129554023	38.7142857142857	20	TRUE	20	TRUE	ChIPseeker.v1.8.6	TxDb.Hsapiens.UCSC.hg38.knownGene	-5000, 5000	transcript	FALSE	TRUE	TRUE	FALSE	FALSE	FALSE	FALSE	FALSE	FALSE	Promoter (3-4kb)	3	129555214	129557034	1821	2	23129	ENST00000501038.6	3011	ENSG00000004399	PLXND1	plexin D1	38.1975019196075	0.677668886121264	0.431454776594505	0	1	1	0.1	1	FALSE	FALSE	FALSE
OCI-Ly8	3_129555000_129555143	3	129555000	129555143	49.8571428571429	20	TRUE	20	TRUE	ChIPseeker.v1.8.6	TxDb.Hsapiens.UCSC.hg38.knownGene	-5000, 5000	transcript	FALSE	TRUE	TRUE	FALSE	FALSE	FALSE	FALSE	FALSE	FALSE	Promoter (1-2kb)	3	129555214	129557034	1821	2	23129	ENST00000501038.6	1891	ENSG00000004399	PLXND1	plexin D1	48.6384925536225	1.14348081088193	0.323000350263445	0.444212555078991	0.656888915885364	1	0.1	1	FALSE	FALSE	FALSE
OCI-Ly8	3_129558677_129559027	3	129558677	129559027	174.714285714286	20	TRUE	20	TRUE	ChIPseeker.v1.8.6	TxDb.Hsapiens.UCSC.hg38.knownGene	-5000, 5000	transcript	TRUE	FALSE	TRUE	FALSE	FALSE	TRUE	TRUE	FALSE	FALSE	Promoter (<=1kb)	3	129555214	129558697	3484	2	23129	ENST00000504524.5	0	ENSG00000004399	PLXND1	plexin D1	156.804020782375	-0.467687196620486	0.236887855830013	0	1	1	0.1	1	FALSE	FALSE	FALSE
OCI-Ly8	3_129567496_129567621	3	129567496	129567621	13.2857142857143	20	FALSE	20	TRUE	ChIPseeker.v1.8.6	TxDb.Hsapiens.UCSC.hg38.knownGene	-5000, 5000	transcript	TRUE	FALSE	TRUE	FALSE	FALSE	TRUE	TRUE	FALSE	FALSE	Promoter (1-2kb)	3	129563094	129566166	3073	2	23129	ENST00000503166.1	-1330	ENSG00000004399	PLXND1	plexin D1	13.3883534114003	0.811799135730483	0.586000888414388	0	1	1	0.1	1	FALSE	FALSE	FALSE
OCI-Ly8	3_129576809_129577374	3	129576809	129577374	722.857142857143	20	TRUE	20	TRUE	ChIPseeker.v1.8.6	TxDb.Hsapiens.UCSC.hg38.knownGene	-5000, 5000	transcript	TRUE	FALSE	TRUE	FALSE	FALSE	FALSE	TRUE	FALSE	FALSE	Promoter (1-2kb)	3	129574336	129578548	4213	2	23129	ENST00000505505.1	1174	ENSG00000004399	PLXND1	plexin D1	691.059775490759	0.0668734229454113	0.175246437023534	0	1	1	0.1	1	FALSE	FALSE	FALSE
OCI-Ly8	3_129578036_129578252	3	129578036	129578252	167.285714285714	20	TRUE	20	TRUE	ChIPseeker.v1.8.6	TxDb.Hsapiens.UCSC.hg38.knownGene	-5000, 5000	transcript	TRUE	FALSE	TRUE	FALSE	FALSE	FALSE	TRUE	FALSE	FALSE	Promoter (<=1kb)	3	129574336	129578548	4213	2	23129	ENST00000505505.1	296	ENSG00000004399	PLXND1	plexin D1	157.936738601714	0.234303955088518	0.218286618751166	0	1	1	0.1	1	FALSE	FALSE	FALSE
OCI-Ly8	3_129578495_129578635	3	129578495	129578635	86.2857142857143	20	TRUE	20	TRUE	ChIPseeker.v1.8.6	TxDb.Hsapiens.UCSC.hg38.knownGene	-5000, 5000	transcript	TRUE	FALSE	TRUE	FALSE	FALSE	TRUE	TRUE	FALSE	FALSE	Promoter (<=1kb)	3	129574336	129578548	4213	2	23129	ENST00000505505.1	0	ENSG00000004399	PLXND1	plexin D1	85.3473709482874	0.50956042383392	0.303087513222983	0	1	1	0.1	1	FALSE	FALSE	FALSE
OCI-Ly8	3_129583346_129583556	3	129583346	129583556	31.4285714285714	20	TRUE	20	TRUE	ChIPseeker.v1.8.6	TxDb.Hsapiens.UCSC.hg38.knownGene	-5000, 5000	transcript	TRUE	FALSE	TRUE	FALSE	FALSE	FALSE	TRUE	FALSE	FALSE	Promoter (3-4kb)	3	129583631	129586685	3055	2	23129	ENST00000505665.5	3129	ENSG00000004399	PLXND1	plexin D1	31.3425634584699	0.451131420483697	0.443945776434632	0	1	1	0.1	1	FALSE	FALSE	FALSE
OCI-Ly8	3_129592049_129592151	3	129592049	129592151	19.1428571428571	20	FALSE	20	TRUE	ChIPseeker.v1.8.6	TxDb.Hsapiens.UCSC.hg38.knownGene	-5000, 5000	transcript	TRUE	FALSE	TRUE	FALSE	FALSE	FALSE	TRUE	FALSE	FALSE	Promoter (2-3kb)	3	129585952	129589527	3576	2	23129	ENST00000505237.2	-2522	ENSG00000004399	PLXND1	plexin D1	19.2918603809151	0.529312894960383	0.512491124875423	0	1	1	0.1	1	FALSE	FALSE	FALSE
OCI-Ly8	3_129592785_129592936	3	129592785	129592936	66.2857142857143	20	TRUE	20	TRUE	ChIPseeker.v1.8.6	TxDb.Hsapiens.UCSC.hg38.knownGene	-5000, 5000	transcript	TRUE	FALSE	TRUE	FALSE	FALSE	FALSE	TRUE	FALSE	FALSE	Promoter (3-4kb)	3	129585952	129589527	3576	2	23129	ENST00000505237.2	-3258	ENSG00000004399	PLXND1	plexin D1	62.1521639499732	-0.158693913604777	0.259908071183865	0	1	1	0.1	1	FALSE	FALSE	FALSE
OCI-Ly8	3_129593002_129593107	3	129593002	129593107	29.8571428571429	20	TRUE	20	TRUE	ChIPseeker.v1.8.6	TxDb.Hsapiens.UCSC.hg38.knownGene	-5000, 5000	transcript	TRUE	FALSE	TRUE	FALSE	FALSE	FALSE	TRUE	FALSE	FALSE	Promoter (3-4kb)	3	129585952	129589527	3576	2	23129	ENST00000505237.2	-3475	ENSG00000004399	PLXND1	plexin D1	28.7966517270873	0.117383508730511	0.375883978747717	0	1	1	0.1	1	FALSE	FALSE	FALSE
OCI-Ly8	3_129593383_129593489	3	129593383	129593489	33.8571428571429	20	TRUE	20	TRUE	ChIPseeker.v1.8.6	TxDb.Hsapiens.UCSC.hg38.knownGene	-5000, 5000	transcript	TRUE	FALSE	TRUE	FALSE	FALSE	FALSE	TRUE	FALSE	FALSE	Promoter (3-4kb)	3	129585952	129589527	3576	2	23129	ENST00000505237.2	-3856	ENSG00000004399	PLXND1	plexin D1	32.9281963451519	0.163850369768156	0.42562623287805	0	1	1	0.1	1	FALSE	FALSE	FALSE
OCI-Ly8	3_129593700_129594138	3	129593700	129594138	161.857142857143	20	TRUE	20	TRUE	ChIPseeker.v1.8.6	TxDb.Hsapiens.UCSC.hg38.knownGene	-5000, 5000	transcript	TRUE	FALSE	TRUE	FALSE	FALSE	FALSE	TRUE	FALSE	FALSE	Promoter (4-5kb)	3	129585952	129589527	3576	2	23129	ENST00000505237.2	-4173	ENSG00000004399	PLXND1	plexin D1	149.708977605152	-0.788131238666564	0.200168345136391	0	1	1	0.1	1	FALSE	FALSE	FALSE
OCI-Ly8	3_129603586_129603737	3	129603586	129603737	27.8571428571429	20	TRUE	20	TRUE	ChIPseeker.v1.8.6	TxDb.Hsapiens.UCSC.hg38.knownGene	-5000, 5000	transcript	TRUE	FALSE	TRUE	FALSE	FALSE	FALSE	TRUE	FALSE	FALSE	Promoter (2-3kb)	3	129555214	129606676	51463	2	23129	ENST00000324093.9	2939	ENSG00000004399	PLXND1	plexin D1	25.9511738480853	0.583789045097049	0.467804760083614	0	1	1	0.1	1	FALSE	FALSE	FALSE
OCI-Ly8	3_129606749_129607229	3	129606749	129607229	105.714285714286	20	TRUE	20	TRUE	ChIPseeker.v1.8.6	TxDb.Hsapiens.UCSC.hg38.knownGene	-5000, 5000	transcript	FALSE	TRUE	TRUE	FALSE	FALSE	FALSE	FALSE	FALSE	FALSE	Promoter (<=1kb)	3	129555214	129606676	51463	2	23129	ENST00000324093.9	-73	ENSG00000004399	PLXND1	plexin D1	102.233687818719	-0.196839892741421	0.232890315625563	0	1	1	0.1	1	FALSE	FALSE	FALSE
OCI-Ly8	3_129608765_129608929	3	129608765	129608929	69.5714285714286	20	TRUE	20	TRUE	ChIPseeker.v1.8.6	TxDb.Hsapiens.UCSC.hg38.knownGene	-5000, 5000	transcript	FALSE	TRUE	TRUE	FALSE	FALSE	FALSE	FALSE	FALSE	FALSE	Promoter (2-3kb)	3	129555214	129606676	51463	2	23129	ENST00000324093.9	-2089	ENSG00000004399	PLXND1	plexin D1	65.9347601655314	-0.636193229167216	0.285988897298724	0	1	1	0.1	1	FALSE	FALSE	FALSE
OCI-Ly8	3_129690478_129690695	3	129690478	129690695	97.5714285714286	20	TRUE	20	TRUE	ChIPseeker.v1.8.6	TxDb.Hsapiens.UCSC.hg38.knownGene	-5000, 5000	transcript	TRUE	FALSE	TRUE	FALSE	FALSE	FALSE	TRUE	FALSE	FALSE	Promoter (1-2kb)	3	129647792	129688732	40941	2	23023	ENST00000432054.6	-1746	ENSG00000172765	TMCC1	transmembrane and coiled-coil domain family 1	93.8487738271648	0.177868958438418	0.244291851317482	0	1	1	0.1	1	FALSE	FALSE	FALSE
OCI-Ly8	3_129794117_129794335	3	129794117	129794335	33.1428571428571	20	TRUE	20	TRUE	ChIPseeker.v1.8.6	TxDb.Hsapiens.UCSC.hg38.knownGene	-5000, 5000	transcript	TRUE	FALSE	TRUE	FALSE	FALSE	TRUE	TRUE	FALSE	FALSE	Promoter (<=1kb)	3	129647827	129794540	146714	2	23023	ENST00000698215.1	205	ENSG00000172765	TMCC1	transmembrane and coiled-coil domain family 1	28.9608744305856	-0.5580694374001	0.488303235636447	0	1	1	0.1	1	FALSE	FALSE	FALSE
OCI-Ly8	3_129794892_129795112	3	129794892	129795112	39.4285714285714	20	TRUE	20	TRUE	ChIPseeker.v1.8.6	TxDb.Hsapiens.UCSC.hg38.knownGene	-5000, 5000	transcript	TRUE	FALSE	TRUE	FALSE	FALSE	FALSE	TRUE	FALSE	FALSE	Promoter (<=1kb)	3	129647827	129794540	146714	2	23023	ENST00000698215.1	-352	ENSG00000172765	TMCC1	transmembrane and coiled-coil domain family 1	33.5927296212523	-0.323920418569196	0.477947837730605	0	1	1	0.1	1	FALSE	FALSE	FALSE
OCI-Ly8	3_129890184_129890412	3	129890184	129890412	279	20	TRUE	20	TRUE	ChIPseeker.v1.8.6	TxDb.Hsapiens.UCSC.hg38.knownGene	-5000, 5000	transcript	TRUE	FALSE	TRUE	FALSE	FALSE	FALSE	TRUE	FALSE	FALSE	Promoter (2-3kb)	3	129857360	129892745	35386	2	23023	ENST00000509440.5	2333	ENSG00000172765	TMCC1	transmembrane and coiled-coil domain family 1	260.854515629349	-0.012969763328163	0.166623262507305	0	1	1	0.1	1	FALSE	FALSE	FALSE
OCI-Ly8	3_129890577_129890724	3	129890577	129890724	126.428571428571	20	TRUE	20	TRUE	ChIPseeker.v1.8.6	TxDb.Hsapiens.UCSC.hg38.knownGene	-5000, 5000	transcript	TRUE	FALSE	TRUE	FALSE	FALSE	FALSE	TRUE	FALSE	FALSE	Promoter (2-3kb)	3	129857360	129892745	35386	2	23023	ENST00000509440.5	2021	ENSG00000172765	TMCC1	transmembrane and coiled-coil domain family 1	121.78556623114	0.00627925825317968	0.19838834811631	0	1	1	0.1	1	FALSE	FALSE	FALSE
OCI-Ly8	3_129890898_129891159	3	129890898	129891159	121.142857142857	20	TRUE	20	TRUE	ChIPseeker.v1.8.6	TxDb.Hsapiens.UCSC.hg38.knownGene	-5000, 5000	transcript	TRUE	FALSE	TRUE	FALSE	FALSE	FALSE	TRUE	FALSE	FALSE	Promoter (1-2kb)	3	129857360	129892745	35386	2	23023	ENST00000509440.5	1586	ENSG00000172765	TMCC1	transmembrane and coiled-coil domain family 1	114.921673056087	-0.275505370104476	0.20082058819529	0	1	1	0.1	1	FALSE	FALSE	FALSE
OCI-Ly8	3_129892818_129893063	3	129892818	129893063	101.428571428571	20	TRUE	20	TRUE	ChIPseeker.v1.8.6	TxDb.Hsapiens.UCSC.hg38.knownGene	-5000, 5000	transcript	TRUE	FALSE	TRUE	FALSE	FALSE	FALSE	TRUE	FALSE	FALSE	Promoter (<=1kb)	3	129857360	129892745	35386	2	23023	ENST00000509440.5	-73	ENSG00000172765	TMCC1	transmembrane and coiled-coil domain family 1	99.525807722224	0.365483807715093	0.240518429952825	0	1	1	0.1	1	FALSE	FALSE	FALSE
OCI-Ly8	3_129893327_129894000	3	129893327	129894000	286.428571428571	20	TRUE	20	TRUE	ChIPseeker.v1.8.6	TxDb.Hsapiens.UCSC.hg38.knownGene	-5000, 5000	transcript	TRUE	FALSE	TRUE	TRUE	FALSE	TRUE	TRUE	FALSE	FALSE	Promoter (<=1kb)	3	129893811	129908911	15101	1	100507032	ENST00000605830.6	0	ENSG00000271270	TMCC1-DT	TMCC1 divergent transcript	276.415910369255	-0.0842393031911017	0.163172802253078	0	1	1	0.1	1	FALSE	FALSE	FALSE
OCI-Ly8	3_130081455_130081649	3	130081455	130081649	27.5714285714286	20	TRUE	20	TRUE	ChIPseeker.v1.8.6	TxDb.Hsapiens.UCSC.hg38.knownGene	-5000, 5000	transcript	FALSE	TRUE	TRUE	FALSE	FALSE	FALSE	FALSE	FALSE	FALSE	Promoter (<=1kb)	3	130081831	130098390	16560	1	644974	ENST00000425059.1	-182	ENSG00000251287	ALG1L2	ALG1 chitobiosyldiphosphodolichol beta-mannosyltransferase like 2	27.2361174540086	0.0973649716978494	0.420609350543566	0	1	1	0.1	1	FALSE	FALSE	FALSE
OCI-Ly8	3_130090844_130090961	3	130090844	130090961	28.2857142857143	20	TRUE	20	TRUE	ChIPseeker.v1.8.6	TxDb.Hsapiens.UCSC.hg38.knownGene	-5000, 5000	transcript	TRUE	FALSE	TRUE	FALSE	FALSE	TRUE	TRUE	FALSE	FALSE	Promoter (2-3kb)	3	130093906	130113227	19322	1	644974	ENST00000511726.1	-2945	ENSG00000251287	ALG1L2	ALG1 chitobiosyldiphosphodolichol beta-mannosyltransferase like 2	28.0422391335644	0.899031670965301	0.426161661990395	0	1	1	0.1	1	FALSE	FALSE	FALSE
OCI-Ly8	3_130110744_130110981	3	130110744	130110981	115.428571428571	20	TRUE	20	TRUE	ChIPseeker.v1.8.6	TxDb.Hsapiens.UCSC.hg38.knownGene	-5000, 5000	transcript	TRUE	FALSE	TRUE	FALSE	FALSE	TRUE	TRUE	FALSE	FALSE	Promoter (<=1kb)	3	130099006	130111427	12422	2	729375	ENST00000688071.1	446	ENSG00000253540	FAM86HP	family with sequence similarity 86, member A pseudogene	112.659869797099	0.353466746171267	0.228745923391382	0	1	1	0.1	1	FALSE	FALSE	FALSE
OCI-Ly8	3_130112378_130112570	3	130112378	130112570	129.142857142857	20	TRUE	20	TRUE	ChIPseeker.v1.8.6	TxDb.Hsapiens.UCSC.hg38.knownGene	-5000, 5000	transcript	TRUE	FALSE	TRUE	FALSE	FALSE	TRUE	TRUE	FALSE	FALSE	Promoter (<=1kb)	3	130112525	130120566	8042	1	105374104	ENST00000658712.1	0	ENSG00000249846	LINC02021	long intergenic non-protein coding RNA 2021	127.476521310533	0.487477523317919	0.207277118399612	0	1	1	0.1	1	FALSE	FALSE	FALSE
OCI-Ly8	3_130746729_130747068	3	130746729	130747068	174.142857142857	20	TRUE	20	TRUE	ChIPseeker.v1.8.6	TxDb.Hsapiens.UCSC.hg38.knownGene	-5000, 5000	transcript	TRUE	FALSE	TRUE	TRUE	FALSE	TRUE	FALSE	FALSE	FALSE	Promoter (<=1kb)	3	130678934	130746829	67896	2	30849	ENST00000356763.8	0	ENSG00000196455	PIK3R4	phosphoinositide-3-kinase regulatory subunit 4	165.760487386512	0.147155501791999	0.175249642498405	0	1	1	0.1	1	FALSE	FALSE	FALSE
OCI-Ly8	3_130747652_130747966	3	130747652	130747966	79	20	TRUE	20	TRUE	ChIPseeker.v1.8.6	TxDb.Hsapiens.UCSC.hg38.knownGene	-5000, 5000	transcript	FALSE	TRUE	TRUE	FALSE	FALSE	FALSE	FALSE	FALSE	FALSE	Promoter (<=1kb)	3	130678934	130746829	67896	2	30849	ENST00000356763.8	-823	ENSG00000196455	PIK3R4	phosphoinositide-3-kinase regulatory subunit 4	76.4180302131797	-0.256772675015597	0.258191538711785	0	1	1	0.1	1	FALSE	FALSE	FALSE
OCI-Ly8	3_130850140_130850344	3	130850140	130850344	23.7142857142857	20	TRUE	20	TRUE	ChIPseeker.v1.8.6	TxDb.Hsapiens.UCSC.hg38.knownGene	-5000, 5000	transcript	FALSE	TRUE	TRUE	FALSE	FALSE	FALSE	FALSE	FALSE	FALSE	Promoter (<=1kb)	3	130850595	131003150	152556	1	27032	ENST00000505330.5	-251	ENSG00000017260	ATP2C1	ATPase secretory pathway Ca2+ transporting 1	21.542681513307	-0.868619348655152	0.456371510665271	0	1	1	0.1	1	FALSE	FALSE	FALSE
OCI-Ly8	3_130850480_130850691	3	130850480	130850691	31.2857142857143	20	TRUE	20	TRUE	ChIPseeker.v1.8.6	TxDb.Hsapiens.UCSC.hg38.knownGene	-5000, 5000	transcript	TRUE	FALSE	TRUE	TRUE	FALSE	TRUE	FALSE	FALSE	FALSE	Promoter (<=1kb)	3	130850595	131003150	152556	1	27032	ENST00000505330.5	0	ENSG00000017260	ATP2C1	ATPase secretory pathway Ca2+ transporting 1	28.7946550765081	-0.801758311080517	0.402924917395943	0	1	1	0.1	1	FALSE	FALSE	FALSE
OCI-Ly8	3_130892974_130893183	3	130892974	130893183	91.8571428571429	20	TRUE	20	TRUE	ChIPseeker.v1.8.6	TxDb.Hsapiens.UCSC.hg38.knownGene	-5000, 5000	transcript	TRUE	FALSE	TRUE	FALSE	FALSE	FALSE	TRUE	FALSE	FALSE	Promoter (<=1kb)	3	130893991	131003150	109160	1	27032	ENST00000508532.5	-808	ENSG00000017260	ATP2C1	ATPase secretory pathway Ca2+ transporting 1	87.7529785251636	0.435420932035253	0.224549850374684	0	1	1	0.1	1	FALSE	FALSE	FALSE
OCI-Ly8	3_130893777_130894227	3	130893777	130894227	446	20	TRUE	20	TRUE	ChIPseeker.v1.8.6	TxDb.Hsapiens.UCSC.hg38.knownGene	-5000, 5000	transcript	TRUE	FALSE	TRUE	TRUE	FALSE	TRUE	TRUE	FALSE	FALSE	Promoter (<=1kb)	3	130893991	131003150	109160	1	27032	ENST00000508532.5	0	ENSG00000017260	ATP2C1	ATPase secretory pathway Ca2+ transporting 1	424.037310726125	0.189466512965689	0.159586481297211	0	1	1	0.1	1	FALSE	FALSE	FALSE
OCI-Ly8	3_130894347_130894487	3	130894347	130894487	57.5714285714286	20	TRUE	20	TRUE	ChIPseeker.v1.8.6	TxDb.Hsapiens.UCSC.hg38.knownGene	-5000, 5000	transcript	TRUE	FALSE	TRUE	TRUE	FALSE	TRUE	TRUE	FALSE	FALSE	Promoter (<=1kb)	3	130894382	130934694	40313	1	27032	ENST00000509662.5	0	ENSG00000017260	ATP2C1	ATPase secretory pathway Ca2+ transporting 1	56.1137399247335	-0.0925800312919943	0.350875456051539	0	1	1	0.1	1	FALSE	FALSE	FALSE
OCI-Ly8	3_130896192_130896296	3	130896192	130896296	16.5714285714286	20	FALSE	20	TRUE	ChIPseeker.v1.8.6	TxDb.Hsapiens.UCSC.hg38.knownGene	-5000, 5000	transcript	TRUE	FALSE	TRUE	FALSE	FALSE	FALSE	TRUE	FALSE	FALSE	Promoter (1-2kb)	3	130894641	131016684	122044	1	27032	ENST00000422190.6	1551	ENSG00000017260	ATP2C1	ATPase secretory pathway Ca2+ transporting 1	16.1646394175689	0.113150339911921	0.50679775938076	0	1	1	0.1	1	FALSE	FALSE	FALSE
OCI-Ly8	3_130925358_130925946	3	130925358	130925946	117.142857142857	20	TRUE	20	TRUE	ChIPseeker.v1.8.6	TxDb.Hsapiens.UCSC.hg38.knownGene	-5000, 5000	transcript	TRUE	FALSE	TRUE	FALSE	FALSE	FALSE	TRUE	FALSE	FALSE	Promoter (4-5kb)	3	130929998	130934681	4684	1	27032	ENST00000508297.2	-4052	ENSG00000017260	ATP2C1	ATPase secretory pathway Ca2+ transporting 1	106.735072981218	-0.630944291254026	0.299581200503405	0	1	1	0.1	1	FALSE	FALSE	FALSE
OCI-Ly8	3_130927274_130927446	3	130927274	130927446	47.2857142857143	20	TRUE	20	TRUE	ChIPseeker.v1.8.6	TxDb.Hsapiens.UCSC.hg38.knownGene	-5000, 5000	transcript	TRUE	FALSE	TRUE	FALSE	FALSE	FALSE	TRUE	FALSE	FALSE	Promoter (2-3kb)	3	130929998	130934681	4684	1	27032	ENST00000508297.2	-2552	ENSG00000017260	ATP2C1	ATPase secretory pathway Ca2+ transporting 1	43.1490013636034	-1.32033216992371	0.354315041092938	-0.90408854485995	0.365948452012108	1	0.1	1	FALSE	FALSE	FALSE
OCI-Ly8	3_130927639_130927826	3	130927639	130927826	22.4285714285714	20	TRUE	20	TRUE	ChIPseeker.v1.8.6	TxDb.Hsapiens.UCSC.hg38.knownGene	-5000, 5000	transcript	TRUE	FALSE	TRUE	FALSE	FALSE	TRUE	TRUE	FALSE	FALSE	Promoter (2-3kb)	3	130929998	130934681	4684	1	27032	ENST00000508297.2	-2172	ENSG00000017260	ATP2C1	ATPase secretory pathway Ca2+ transporting 1	20.056547135598	-0.973624142613192	0.482189043665876	0	1	1	0.1	1	FALSE	FALSE	FALSE
OCI-Ly8	3_131020176_131020437	3	131020176	131020437	66.1428571428571	20	TRUE	20	TRUE	ChIPseeker.v1.8.6	TxDb.Hsapiens.UCSC.hg38.knownGene	-5000, 5000	transcript	TRUE	FALSE	TRUE	FALSE	FALSE	FALSE	TRUE	FALSE	FALSE	Promoter (4-5kb)	3	131016291	131024450	8160	2	28990	ENST00000505290.1	4013	ENSG00000034533	ASTE1	asteroid homolog 1	60.0879045686641	0.0623201521777428	0.345698662043091	0	1	1	0.1	1	FALSE	FALSE	FALSE
OCI-Ly8	3_131026319_131027008	3	131026319	131027008	363.428571428571	20	TRUE	20	TRUE	ChIPseeker.v1.8.6	TxDb.Hsapiens.UCSC.hg38.knownGene	-5000, 5000	transcript	TRUE	FALSE	TRUE	TRUE	FALSE	TRUE	TRUE	FALSE	FALSE	Promoter (<=1kb)	3	131013875	131026792	12918	2	28990	ENST00000514044.5	0	ENSG00000034533	ASTE1	asteroid homolog 1	345.891338908427	0.0433540072222078	0.14571144756008	0	1	1	0.1	1	FALSE	FALSE	FALSE
OCI-Ly8	3_131033565_131033719	3	131033565	131033719	37.2857142857143	20	TRUE	20	TRUE	ChIPseeker.v1.8.6	TxDb.Hsapiens.UCSC.hg38.knownGene	-5000, 5000	transcript	TRUE	FALSE	TRUE	FALSE	FALSE	FALSE	TRUE	FALSE	FALSE	Promoter (3-4kb)	3	131029709	131349776	320068	1	79858	ENST00000508196.5	3856	ENSG00000114670	NEK11	NIMA related kinase 11	35.3721518360731	0.0467171526039519	0.394483843775354	0	1	1	0.1	1	FALSE	FALSE	FALSE
OCI-Ly8	3_131083258_131083470	3	131083258	131083470	73.7142857142857	20	TRUE	20	TRUE	ChIPseeker.v1.8.6	TxDb.Hsapiens.UCSC.hg38.knownGene	-5000, 5000	transcript	TRUE	FALSE	TRUE	FALSE	FALSE	FALSE	TRUE	FALSE	FALSE	Promoter (2-3kb)	3	131080423	131152569	72147	1	79858	ENST00000602792.1	2835	ENSG00000114670	NEK11	NIMA related kinase 11	63.8150479273648	-0.709831037513231	0.38682350847621	0	1	1	0.1	1	FALSE	FALSE	FALSE
OCI-Ly8	3_131157963_131158062	3	131157963	131158062	13.1428571428571	20	FALSE	20	TRUE	ChIPseeker.v1.8.6	TxDb.Hsapiens.UCSC.hg38.knownGene	-5000, 5000	transcript	TRUE	FALSE	TRUE	FALSE	FALSE	FALSE	TRUE	FALSE	FALSE	Promoter (3-4kb)	3	131154870	131165523	10654	1	79858	ENST00000515636.1	3093	ENSG00000114670	NEK11	NIMA related kinase 11	11.3406511149247	-0.273443358388296	0.686729103484956	0	1	1	0.1	1	FALSE	FALSE	FALSE
OCI-Ly8	3_131329885_131330064	3	131329885	131330064	34.8571428571429	20	TRUE	20	TRUE	ChIPseeker.v1.8.6	TxDb.Hsapiens.UCSC.hg38.knownGene	-5000, 5000	transcript	TRUE	FALSE	TRUE	FALSE	FALSE	TRUE	TRUE	FALSE	FALSE	Promoter (<=1kb)	3	131327563	131330868	3306	2	339874	ENST00000511699.1	804	ENSG00000250608	NUDT16-DT	NUDT16 divergent transcript	31.7292595011578	-0.194417079674368	0.389163029583378	0	1	1	0.1	1	FALSE	FALSE	FALSE
OCI-Ly8	3_131381427_131381846	3	131381427	131381846	615	20	TRUE	20	TRUE	ChIPseeker.v1.8.6	TxDb.Hsapiens.UCSC.hg38.knownGene	-5000, 5000	transcript	TRUE	FALSE	TRUE	TRUE	FALSE	TRUE	TRUE	FALSE	FALSE	Promoter (<=1kb)	3	131381671	131388830	7160	1	131870	ENST00000537561.5	0	ENSG00000198585	NUDT16	nudix hydrolase 16	588.118988909167	0.251146992996366	0.184153637363747	0	1	1	0.1	1	FALSE	FALSE	FALSE
OCI-Ly8	3_131502596_131503105	3	131502596	131503105	208.714285714286	20	TRUE	20	TRUE	ChIPseeker.v1.8.6	TxDb.Hsapiens.UCSC.hg38.knownGene	-5000, 5000	transcript	TRUE	FALSE	TRUE	TRUE	FALSE	TRUE	TRUE	FALSE	FALSE	Promoter (<=1kb)	3	131502717	131520878	18162	1	105374114	ENST00000662605.1	0	ENSG00000248468	LOC105374114	uncharacterized LOC105374114	203.964336413437	0.279154808173657	0.177268688326552	0	1	1	0.1	1	FALSE	FALSE	FALSE
OCI-Ly8	3_131539621_131539817	3	131539621	131539817	14.5714285714286	20	FALSE	20	TRUE	ChIPseeker.v1.8.6	TxDb.Hsapiens.UCSC.hg38.knownGene	-5000, 5000	transcript	TRUE	FALSE	TRUE	FALSE	FALSE	FALSE	TRUE	FALSE	FALSE	Promoter (<=1kb)	3	131534743	131538940	4198	2	131034	ENST00000503204.1	-681	ENSG00000196353	CPNE4	copine 4	13.5757028415295	0.922732256875064	0.747880653459826	0	1	1	0.1	1	FALSE	FALSE	FALSE
OCI-Ly8	3_132035011_132035228	3	132035011	132035228	70.7142857142857	20	TRUE	20	TRUE	ChIPseeker.v1.8.6	TxDb.Hsapiens.UCSC.hg38.knownGene	-5000, 5000	transcript	TRUE	FALSE	TRUE	TRUE	FALSE	TRUE	TRUE	FALSE	FALSE	Promoter (<=1kb)	3	131533569	132035014	501446	2	131034	ENST00000429747.6	0	ENSG00000196353	CPNE4	copine 4	69.2181578943951	-0.15922150443992	0.284641688141554	0	1	1	0.1	1	FALSE	FALSE	FALSE
OCI-Ly8	3_132038355_132038493	3	132038355	132038493	21	20	TRUE	20	TRUE	ChIPseeker.v1.8.6	TxDb.Hsapiens.UCSC.hg38.knownGene	-5000, 5000	transcript	TRUE	FALSE	TRUE	FALSE	FALSE	FALSE	TRUE	FALSE	FALSE	Promoter (<=1kb)	3	131535023	132037962	502940	2	131034	ENST00000502818.5	-393	ENSG00000196353	CPNE4	copine 4	19.7014554255693	0.303707430002701	0.473134901816249	0	1	1	0.1	1	FALSE	FALSE	FALSE
OCI-Ly8	3_132283516_132283855	3	132283516	132283855	58.4285714285714	20	TRUE	20	TRUE	ChIPseeker.v1.8.6	TxDb.Hsapiens.UCSC.hg38.knownGene	-5000, 5000	transcript	TRUE	FALSE	TRUE	FALSE	FALSE	FALSE	TRUE	FALSE	FALSE	Promoter (1-2kb)	3	131533565	132285410	751846	2	131034	ENST00000512055.5	1555	ENSG00000196353	CPNE4	copine 4	57.5946411055582	0.768609827143229	0.317523372901907	0	1	1	0.1	1	FALSE	FALSE	FALSE
OCI-Ly8	3_132284769_132285051	3	132284769	132285051	52.5714285714286	20	TRUE	20	TRUE	ChIPseeker.v1.8.6	TxDb.Hsapiens.UCSC.hg38.knownGene	-5000, 5000	transcript	TRUE	FALSE	TRUE	FALSE	FALSE	FALSE	TRUE	FALSE	FALSE	Promoter (<=1kb)	3	131533565	132285410	751846	2	131034	ENST00000512055.5	359	ENSG00000196353	CPNE4	copine 4	49.5653215885112	-1.09714864478208	0.368451834206675	-0.263667149306651	0.792036411036285	1	0.1	1	FALSE	FALSE	FALSE
OCI-Ly8	3_132317229_132317552	3	132317229	132317552	176.285714285714	20	TRUE	20	TRUE	ChIPseeker.v1.8.6	TxDb.Hsapiens.UCSC.hg38.knownGene	-5000, 5000	transcript	TRUE	FALSE	TRUE	TRUE	FALSE	TRUE	FALSE	FALSE	FALSE	Promoter (<=1kb)	3	132317369	132342579	25211	1	55	ENST00000495911.5	0	ENSG00000014257	ACP3	acid phosphatase 3	166.099708779431	-0.354983684331455	0.233094044192905	0	1	1	0.1	1	FALSE	FALSE	FALSE
OCI-Ly8	3_132325729_132325950	3	132325729	132325950	22.2857142857143	20	TRUE	20	TRUE	ChIPseeker.v1.8.6	TxDb.Hsapiens.UCSC.hg38.knownGene	-5000, 5000	transcript	TRUE	FALSE	TRUE	FALSE	FALSE	FALSE	TRUE	FALSE	FALSE	Promoter (2-3kb)	3	132328324	132332626	4303	1	55	ENST00000483689.1	-2374	ENSG00000014257	ACP3	acid phosphatase 3	19.8823573775548	-0.915627670813147	0.48516126621563	0	1	1	0.1	1	FALSE	FALSE	FALSE
OCI-Ly8	3_132352651_132352839	3	132352651	132352839	64.7142857142857	20	TRUE	20	TRUE	ChIPseeker.v1.8.6	TxDb.Hsapiens.UCSC.hg38.knownGene	-5000, 5000	transcript	TRUE	FALSE	TRUE	FALSE	FALSE	TRUE	TRUE	FALSE	FALSE	Promoter (<=1kb)	3	132352802	132358720	5919	1	55	ENST00000507647.1	0	ENSG00000014257	ACP3	acid phosphatase 3	62.3011824254636	0.212760349647666	0.314954186338421	0	1	1	0.1	1	FALSE	FALSE	FALSE
OCI-Ly8	3_132417111_132417734	3	132417111	132417734	502.142857142857	20	TRUE	20	TRUE	ChIPseeker.v1.8.6	TxDb.Hsapiens.UCSC.hg38.knownGene	-5000, 5000	transcript	TRUE	FALSE	TRUE	TRUE	FALSE	TRUE	FALSE	FALSE	FALSE	Promoter (<=1kb)	3	132417502	132539032	121531	1	23317	ENST00000260818.11	0	ENSG00000138246	DNAJC13	DnaJ heat shock protein family (Hsp40) member C13	490.932701274256	0.419512838828122	0.152678830937944	0	1	1	0.1	1	FALSE	FALSE	FALSE
OCI-Ly8	3_132417854_132418077	3	132417854	132418077	168.857142857143	20	TRUE	20	TRUE	ChIPseeker.v1.8.6	TxDb.Hsapiens.UCSC.hg38.knownGene	-5000, 5000	transcript	TRUE	FALSE	TRUE	FALSE	FALSE	FALSE	TRUE	FALSE	FALSE	Promoter (<=1kb)	3	132417709	132467346	49638	1	23317	ENST00000486798.5	145	ENSG00000138246	DNAJC13	DnaJ heat shock protein family (Hsp40) member C13	158.358228389534	0.0627587046729885	0.20254274629589	0	1	1	0.1	1	FALSE	FALSE	FALSE
OCI-Ly8	3_132595077_132595285	3	132595077	132595285	29.2857142857143	20	TRUE	20	TRUE	ChIPseeker.v1.8.6	TxDb.Hsapiens.UCSC.hg38.knownGene	-5000, 5000	transcript	TRUE	FALSE	TRUE	FALSE	FALSE	FALSE	TRUE	FALSE	FALSE	Promoter (1-2kb)	3	132597270	132602644	5375	1	51554	ENST00000249887.3	-1985	ENSG00000129048	ACKR4	atypical chemokine receptor 4	26.6778106551104	0.00800320762996836	0.472165332308166	0	1	1	0.1	1	FALSE	FALSE	FALSE
OCI-Ly8	3_132625709_132625929	3	132625709	132625929	56.5714285714286	20	TRUE	20	TRUE	ChIPseeker.v1.8.6	TxDb.Hsapiens.UCSC.hg38.knownGene	-5000, 5000	transcript	TRUE	FALSE	TRUE	FALSE	FALSE	FALSE	TRUE	FALSE	FALSE	Promoter (1-2kb)	3	132579179	132627074	47896	2	84129	ENST00000487024.1	1145	ENSG00000240303	ACAD11	acyl-CoA dehydrogenase family member 11	54.555279150235	0.755316275773308	0.409599333071476	0	1	1	0.1	1	FALSE	FALSE	FALSE
OCI-Ly8	3_132659373_132659520	3	132659373	132659520	90.2857142857143	20	TRUE	20	TRUE	ChIPseeker.v1.8.6	TxDb.Hsapiens.UCSC.hg38.knownGene	-5000, 5000	transcript	TRUE	FALSE	TRUE	FALSE	FALSE	FALSE	TRUE	FALSE	FALSE	Promoter (<=1kb)	3	132558138	132659649	101512	2	84129	ENST00000496418.5	129	ENSG00000240303	ACAD11	acyl-CoA dehydrogenase family member 11	87.8735035417573	0.0612525233103514	0.250057036416227	0	1	1	0.1	1	FALSE	FALSE	FALSE
OCI-Ly8	3_132659744_132659950	3	132659744	132659950	108.857142857143	20	TRUE	20	TRUE	ChIPseeker.v1.8.6	TxDb.Hsapiens.UCSC.hg38.knownGene	-5000, 5000	transcript	TRUE	FALSE	TRUE	TRUE	FALSE	TRUE	TRUE	FALSE	FALSE	Promoter (<=1kb)	3	132659946	132677189	17244	1	79876	ENST00000493720.6	0	ENSG00000081307	UBA5	ubiquitin like modifier activating enzyme 5	102.500778924807	0.088398293514647	0.227554152035919	0	1	1	0.1	1	FALSE	FALSE	FALSE
OCI-Ly8	3_132660050_132660914	3	132660050	132660914	353.714285714286	20	TRUE	20	TRUE	ChIPseeker.v1.8.6	TxDb.Hsapiens.UCSC.hg38.knownGene	-5000, 5000	transcript	TRUE	FALSE	TRUE	TRUE	FALSE	TRUE	TRUE	FALSE	FALSE	Promoter (<=1kb)	3	132660305	132679715	19411	1	79876	ENST00000683741.1	0	ENSG00000081307	UBA5	ubiquitin like modifier activating enzyme 5	338.004686285865	-0.0153099471748988	0.145043621780318	0	1	1	0.1	1	FALSE	FALSE	FALSE
OCI-Ly8	3_132722241_132722580	3	132722241	132722580	172.714285714286	20	TRUE	20	TRUE	ChIPseeker.v1.8.6	TxDb.Hsapiens.UCSC.hg38.knownGene	-5000, 5000	transcript	TRUE	FALSE	TRUE	TRUE	FALSE	TRUE	TRUE	FALSE	FALSE	Promoter (<=1kb)	3	132558142	132722459	164318	2	100532724	ENST00000471702.2	0	ENSG00000274810	NPHP3-ACAD11	NPHP3-ACAD11 readthrough (NMD candidate)	164.017739276021	0.21672240400753	0.205645744196848	0	1	1	0.1	1	FALSE	FALSE	FALSE
OCI-Ly8	3_132722660_132723109	3	132722660	132723109	362.571428571429	20	TRUE	20	TRUE	ChIPseeker.v1.8.6	TxDb.Hsapiens.UCSC.hg38.knownGene	-5000, 5000	transcript	TRUE	FALSE	TRUE	FALSE	FALSE	FALSE	TRUE	FALSE	FALSE	Promoter (<=1kb)	3	132558142	132722459	164318	2	100532724	ENST00000471702.2	-201	ENSG00000274810	NPHP3-ACAD11	NPHP3-ACAD11 readthrough (NMD candidate)	353.722862577101	0.462022867089384	0.143601550045558	0	1	1	0.1	1	FALSE	FALSE	FALSE
OCI-Ly8	3_132726422_132726592	3	132726422	132726592	44.2857142857143	20	TRUE	20	TRUE	ChIPseeker.v1.8.6	TxDb.Hsapiens.UCSC.hg38.knownGene	-5000, 5000	transcript	TRUE	FALSE	TRUE	FALSE	FALSE	TRUE	TRUE	FALSE	FALSE	Promoter (3-4kb)	3	132558142	132722459	164318	2	100532724	ENST00000471702.2	-3963	ENSG00000274810	NPHP3-ACAD11	NPHP3-ACAD11 readthrough (NMD candidate)	44.5097683322458	0.314789577839925	0.321337986346269	0	1	1	0.1	1	FALSE	FALSE	FALSE
OCI-Ly8	3_133041331_133041560	3	133041331	133041560	48.5714285714286	20	TRUE	20	TRUE	ChIPseeker.v1.8.6	TxDb.Hsapiens.UCSC.hg38.knownGene	-5000, 5000	transcript	TRUE	FALSE	TRUE	FALSE	FALSE	FALSE	TRUE	FALSE	FALSE	Promoter (<=1kb)	3	133041786	133380157	338372	1	66000	ENST00000512137.5	-226	ENSG00000144868	TMEM108	transmembrane protein 108	48.2579830853607	0.234305745684998	0.34057111637108	0	1	1	0.1	1	FALSE	FALSE	FALSE
OCI-Ly8	3_133374855_133374950	3	133374855	133374950	15.8571428571429	20	FALSE	20	TRUE	ChIPseeker.v1.8.6	TxDb.Hsapiens.UCSC.hg38.knownGene	-5000, 5000	transcript	TRUE	FALSE	TRUE	FALSE	FALSE	FALSE	TRUE	FALSE	FALSE	Promoter (4-5kb)	3	133379717	133396192	16476	1	66000	ENST00000511388.1	-4767	ENSG00000144868	TMEM108	transmembrane protein 108	14.9613858174503	-0.0545460161514297	0.559398458327423	0	1	1	0.1	1	FALSE	FALSE	FALSE
OCI-Ly8	3_133376935_133377059	3	133376935	133377059	23.7142857142857	20	TRUE	20	TRUE	ChIPseeker.v1.8.6	TxDb.Hsapiens.UCSC.hg38.knownGene	-5000, 5000	transcript	TRUE	FALSE	TRUE	FALSE	FALSE	FALSE	TRUE	FALSE	FALSE	Promoter (2-3kb)	3	133379717	133396192	16476	1	66000	ENST00000511388.1	-2658	ENSG00000144868	TMEM108	transmembrane protein 108	22.7380053989032	-0.60063742509079	0.578697835876381	0	1	1	0.1	1	FALSE	FALSE	FALSE
OCI-Ly8	3_133377522_133377641	3	133377522	133377641	31	20	TRUE	20	TRUE	ChIPseeker.v1.8.6	TxDb.Hsapiens.UCSC.hg38.knownGene	-5000, 5000	transcript	TRUE	FALSE	TRUE	FALSE	FALSE	FALSE	TRUE	FALSE	FALSE	Promoter (2-3kb)	3	133379717	133396192	16476	1	66000	ENST00000511388.1	-2076	ENSG00000144868	TMEM108	transmembrane protein 108	30.5045057663447	0.25528597062636	0.381367885457496	0	1	1	0.1	1	FALSE	FALSE	FALSE
OCI-Ly8	3_133384536_133384749	3	133384536	133384749	78.1428571428571	20	TRUE	20	TRUE	ChIPseeker.v1.8.6	TxDb.Hsapiens.UCSC.hg38.knownGene	-5000, 5000	transcript	TRUE	FALSE	TRUE	FALSE	FALSE	FALSE	TRUE	FALSE	FALSE	Promoter (4-5kb)	3	133379717	133396192	16476	1	66000	ENST00000511388.1	4819	ENSG00000144868	TMEM108	transmembrane protein 108	74.8659140959798	0.747916252500049	0.25556141313964	0	1	1	0.1	1	FALSE	FALSE	FALSE
OCI-Ly8	3_133395405_133395518	3	133395405	133395518	14.2857142857143	20	FALSE	20	TRUE	ChIPseeker.v1.8.6	TxDb.Hsapiens.UCSC.hg38.knownGene	-5000, 5000	transcript	TRUE	FALSE	TRUE	FALSE	FALSE	FALSE	TRUE	FALSE	FALSE	Promoter (4-5kb)	3	133400056	133475208	75153	1	8419	ENST00000302334.3	-4538	ENSG00000170819	BFSP2	beaded filament structural protein 2	12.4765192147766	-2.37395690646622	0.684734945397946	-2.0065529234348	0.0447972882123295	1	0.1	1	FALSE	FALSE	FALSE
OCI-Ly8	3_133444106_133444210	3	133444106	133444210	32.8571428571429	20	TRUE	20	TRUE	ChIPseeker.v1.8.6	TxDb.Hsapiens.UCSC.hg38.knownGene	-5000, 5000	transcript	TRUE	FALSE	TRUE	FALSE	FALSE	FALSE	TRUE	FALSE	FALSE	Promoter (4-5kb)	3	133449066	133472515	23450	1	8419	ENST00000511434.1	-4856	ENSG00000170819	BFSP2	beaded filament structural protein 2	30.9257834173442	0.0225214767140235	0.452220157317474	0	1	1	0.1	1	FALSE	FALSE	FALSE
OCI-Ly8	3_133447862_133448050	3	133447862	133448050	39.2857142857143	20	TRUE	20	TRUE	ChIPseeker.v1.8.6	TxDb.Hsapiens.UCSC.hg38.knownGene	-5000, 5000	transcript	TRUE	FALSE	TRUE	FALSE	FALSE	FALSE	TRUE	FALSE	FALSE	Promoter (1-2kb)	3	133449066	133472515	23450	1	8419	ENST00000511434.1	-1016	ENSG00000170819	BFSP2	beaded filament structural protein 2	35.4890282517004	-1.08234225794009	0.362243671919346	-0.227311791269662	0.820181304970511	1	0.1	1	FALSE	FALSE	FALSE
OCI-Ly8	3_133448456_133448807	3	133448456	133448807	133.285714285714	20	TRUE	20	TRUE	ChIPseeker.v1.8.6	TxDb.Hsapiens.UCSC.hg38.knownGene	-5000, 5000	transcript	TRUE	FALSE	TRUE	FALSE	FALSE	TRUE	TRUE	FALSE	FALSE	Promoter (<=1kb)	3	133449066	133472515	23450	1	8419	ENST00000511434.1	-259	ENSG00000170819	BFSP2	beaded filament structural protein 2	123.615587198519	-0.406041225853467	0.295329009344088	0	1	1	0.1	1	FALSE	FALSE	FALSE
OCI-Ly8	3_133448887_133449152	3	133448887	133449152	72.8571428571429	20	TRUE	20	TRUE	ChIPseeker.v1.8.6	TxDb.Hsapiens.UCSC.hg38.knownGene	-5000, 5000	transcript	TRUE	FALSE	TRUE	FALSE	FALSE	TRUE	TRUE	FALSE	FALSE	Promoter (<=1kb)	3	133449066	133472515	23450	1	8419	ENST00000511434.1	0	ENSG00000170819	BFSP2	beaded filament structural protein 2	67.9834854911381	-0.492627604177919	0.453792411790003	0	1	1	0.1	1	FALSE	FALSE	FALSE
OCI-Ly8	3_133457586_133457728	3	133457586	133457728	24.8571428571429	20	TRUE	20	TRUE	ChIPseeker.v1.8.6	TxDb.Hsapiens.UCSC.hg38.knownGene	-5000, 5000	transcript	TRUE	FALSE	TRUE	FALSE	FALSE	FALSE	TRUE	FALSE	FALSE	Promoter (1-2kb)	3	133429269	133455776	26508	2	85003	ENST00000515542.1	-1810	ENSG00000249993	BFSP2-AS1	BFSP2 antisense RNA 1	23.879807999314	0.240201130851106	0.532085731155564	0	1	1	0.1	1	FALSE	FALSE	FALSE
OCI-Ly8	3_133467100_133467381	3	133467100	133467381	219.714285714286	20	TRUE	20	TRUE	ChIPseeker.v1.8.6	TxDb.Hsapiens.UCSC.hg38.knownGene	-5000, 5000	transcript	TRUE	FALSE	TRUE	FALSE	FALSE	FALSE	TRUE	FALSE	FALSE	Promoter (4-5kb)	3	133472342	133475206	2865	1	8419	ENST00000503047.1	-4961	ENSG00000170819	BFSP2	beaded filament structural protein 2	195.941135674276	-0.478594433204464	0.285102529805242	0	1	1	0.1	1	FALSE	FALSE	FALSE
OCI-Ly8	3_133467951_133468120	3	133467951	133468120	26.8571428571429	20	TRUE	20	TRUE	ChIPseeker.v1.8.6	TxDb.Hsapiens.UCSC.hg38.knownGene	-5000, 5000	transcript	TRUE	FALSE	TRUE	FALSE	FALSE	FALSE	TRUE	FALSE	FALSE	Promoter (4-5kb)	3	133472342	133475206	2865	1	8419	ENST00000503047.1	-4222	ENSG00000170819	BFSP2	beaded filament structural protein 2	25.9279681086068	0.326269162978149	0.396449650179105	0	1	1	0.1	1	FALSE	FALSE	FALSE
OCI-Ly8	3_133468605_133468700	3	133468605	133468700	14.1428571428571	20	FALSE	20	TRUE	ChIPseeker.v1.8.6	TxDb.Hsapiens.UCSC.hg38.knownGene	-5000, 5000	transcript	TRUE	FALSE	TRUE	FALSE	FALSE	FALSE	TRUE	FALSE	FALSE	Promoter (3-4kb)	3	133472342	133475206	2865	1	8419	ENST00000503047.1	-3642	ENSG00000170819	BFSP2	beaded filament structural protein 2	12.9640867584188	-0.00519719526286224	0.568499788259933	0	1	1	0.1	1	FALSE	FALSE	FALSE
OCI-Ly8	3_133474894_133475032	3	133474894	133475032	62.1428571428571	20	TRUE	20	TRUE	ChIPseeker.v1.8.6	TxDb.Hsapiens.UCSC.hg38.knownGene	-5000, 5000	transcript	TRUE	FALSE	TRUE	FALSE	TRUE	TRUE	TRUE	FALSE	FALSE	Promoter (2-3kb)	3	133472342	133475206	2865	1	8419	ENST00000503047.1	2552	ENSG00000170819	BFSP2	beaded filament structural protein 2	57.8127205193264	-0.311892649876811	0.284939954912144	0	1	1	0.1	1	FALSE	FALSE	FALSE
OCI-Ly8	3_133475201_133475943	3	133475201	133475943	398.714285714286	20	TRUE	20	TRUE	ChIPseeker.v1.8.6	TxDb.Hsapiens.UCSC.hg38.knownGene	-5000, 5000	transcript	TRUE	FALSE	TRUE	FALSE	TRUE	TRUE	FALSE	FALSE	FALSE	Promoter (2-3kb)	3	133472342	133475206	2865	1	8419	ENST00000503047.1	2859	ENSG00000170819	BFSP2	beaded filament structural protein 2	354.012892606713	-0.681253183819421	0.493199670878514	0	1	1	0.1	1	FALSE	FALSE	FALSE
OCI-Ly8	3_133476972_133477322	3	133476972	133477322	111.285714285714	20	TRUE	20	TRUE	ChIPseeker.v1.8.6	TxDb.Hsapiens.UCSC.hg38.knownGene	-5000, 5000	transcript	FALSE	TRUE	TRUE	FALSE	FALSE	FALSE	FALSE	FALSE	FALSE	Promoter (4-5kb)	3	133472342	133475206	2865	1	8419	ENST00000503047.1	4630	ENSG00000170819	BFSP2	beaded filament structural protein 2	102.745462789048	-0.417665465959479	0.363037065978641	0	1	1	0.1	1	FALSE	FALSE	FALSE
OCI-Ly8	3_133572500_133572784	3	133572500	133572784	177.571428571429	20	TRUE	20	TRUE	ChIPseeker.v1.8.6	TxDb.Hsapiens.UCSC.hg38.knownGene	-5000, 5000	transcript	FALSE	TRUE	TRUE	FALSE	FALSE	FALSE	FALSE	FALSE	FALSE	Promoter (<=1kb)	3	133573686	133590261	16576	1	55573	ENST00000264993.8	-902	ENSG00000091527	CDV3	CDV3 homolog	171.475405395596	0.0936408156078329	0.182475679874016	0	1	1	0.1	1	FALSE	FALSE	FALSE
OCI-Ly8	3_133573113_133574049	3	133573113	133574049	1076	20	TRUE	20	TRUE	ChIPseeker.v1.8.6	TxDb.Hsapiens.UCSC.hg38.knownGene	-5000, 5000	transcript	TRUE	FALSE	TRUE	TRUE	FALSE	TRUE	FALSE	FALSE	FALSE	Promoter (<=1kb)	3	133573686	133590261	16576	1	55573	ENST00000264993.8	0	ENSG00000091527	CDV3	CDV3 homolog	1031.78251722859	0.223881052327596	0.138206335157661	0	1	1	0.1	1	FALSE	FALSE	FALSE
OCI-Ly8	3_133574284_133574615	3	133574284	133574615	157.285714285714	20	TRUE	20	TRUE	ChIPseeker.v1.8.6	TxDb.Hsapiens.UCSC.hg38.knownGene	-5000, 5000	transcript	TRUE	FALSE	TRUE	TRUE	FALSE	TRUE	TRUE	FALSE	FALSE	Promoter (<=1kb)	3	133574434	133588052	13619	1	55573	ENST00000508481.5	0	ENSG00000091527	CDV3	CDV3 homolog	150.524257625438	0.13105070568289	0.185685310952123	0	1	1	0.1	1	FALSE	FALSE	FALSE
OCI-Ly8	3_133620095_133620438	3	133620095	133620438	17.7142857142857	20	FALSE	20	TRUE	ChIPseeker.v1.8.6	TxDb.Hsapiens.UCSC.hg38.knownGene	-5000, 5000	transcript	TRUE	FALSE	TRUE	FALSE	FALSE	TRUE	TRUE	FALSE	FALSE	Promoter (2-3kb)	3	133616821	133617526	706	2	11073	ENST00000505804.1	-2569	ENSG00000163781	TOPBP1	DNA topoisomerase II binding protein 1	16.5773533433526	0.51948976534453	0.553076020922841	0	1	1	0.1	1	FALSE	FALSE	FALSE
OCI-Ly8	3_133661785_133662135	3	133661785	133662135	170.428571428571	20	TRUE	20	TRUE	ChIPseeker.v1.8.6	TxDb.Hsapiens.UCSC.hg38.knownGene	-5000, 5000	transcript	TRUE	FALSE	TRUE	TRUE	FALSE	TRUE	TRUE	FALSE	FALSE	Promoter (<=1kb)	3	133600238	133661941	61704	2	11073	ENST00000260810.10	0	ENSG00000163781	TOPBP1	DNA topoisomerase II binding protein 1	163.007379622864	-0.0595194084815822	0.181894044266358	0	1	1	0.1	1	FALSE	FALSE	FALSE
OCI-Ly8	3_133662365_133662554	3	133662365	133662554	72.2857142857143	20	TRUE	20	TRUE	ChIPseeker.v1.8.6	TxDb.Hsapiens.UCSC.hg38.knownGene	-5000, 5000	transcript	TRUE	FALSE	TRUE	TRUE	FALSE	TRUE	TRUE	FALSE	FALSE	Promoter (<=1kb)	3	133600271	133662380	62110	2	11073	ENST00000642236.1	0	ENSG00000163781	TOPBP1	DNA topoisomerase II binding protein 1	69.9836747405134	0.248585820491448	0.242447606824285	0	1	1	0.1	1	FALSE	FALSE	FALSE
OCI-Ly8	3_133663827_133664039	3	133663827	133664039	87.5714285714286	20	TRUE	20	TRUE	ChIPseeker.v1.8.6	TxDb.Hsapiens.UCSC.hg38.knownGene	-5000, 5000	transcript	TRUE	FALSE	TRUE	FALSE	FALSE	FALSE	TRUE	FALSE	FALSE	Promoter (1-2kb)	3	133600271	133662380	62110	2	11073	ENST00000642236.1	-1447	ENSG00000163781	TOPBP1	DNA topoisomerase II binding protein 1	83.7314944877034	0.027481994084423	0.249394969253701	0	1	1	0.1	1	FALSE	FALSE	FALSE
OCI-Ly8	3_133777192_133777289	3	133777192	133777289	12.1428571428571	20	FALSE	20	TRUE	ChIPseeker.v1.8.6	TxDb.Hsapiens.UCSC.hg38.knownGene	-5000, 5000	transcript	TRUE	FALSE	TRUE	FALSE	TRUE	TRUE	TRUE	FALSE	FALSE	Promoter (4-5kb)	3	133772752	133778784	6033	1	7018	ENST00000467842.1	4440	ENSG00000091513	TF	transferrin	11.7172208398019	0.228037000973932	0.614357283755262	0	1	1	0.1	1	FALSE	FALSE	FALSE
OCI-Ly8	3_133805604_133805956	3	133805604	133805956	318.571428571429	20	TRUE	20	TRUE	ChIPseeker.v1.8.6	TxDb.Hsapiens.UCSC.hg38.knownGene	-5000, 5000	transcript	TRUE	FALSE	TRUE	TRUE	FALSE	TRUE	TRUE	FALSE	FALSE	Promoter (<=1kb)	3	133805615	133807774	2160	1	58477	ENST00000484684.1	0	ENSG00000144867	SRPRB	SRP receptor subunit beta	301.993158200744	0.259657981411827	0.15457968775516	0	1	1	0.1	1	FALSE	FALSE	FALSE
OCI-Ly8	3_133927568_133927833	3	133927568	133927833	23.4285714285714	20	TRUE	20	TRUE	ChIPseeker.v1.8.6	TxDb.Hsapiens.UCSC.hg38.knownGene	-5000, 5000	transcript	FALSE	TRUE	TRUE	FALSE	FALSE	FALSE	FALSE	FALSE	FALSE	Promoter (1-2kb)	3	133928145	133929812	1668	2	80111	ENST00000674356.1	1979	ENSG00000288547	C3orf36	chromosome 3 putative open reading frame 36	21.9186047979771	-0.00558264107713872	0.525591621717276	0	1	1	0.1	1	FALSE	FALSE	FALSE
OCI-Ly8	3_133930454_133930609	3	133930454	133930609	30	20	TRUE	20	TRUE	ChIPseeker.v1.8.6	TxDb.Hsapiens.UCSC.hg38.knownGene	-5000, 5000	transcript	FALSE	TRUE	TRUE	FALSE	FALSE	FALSE	FALSE	FALSE	FALSE	Promoter (<=1kb)	3	133928145	133929812	1668	2	80111	ENST00000674356.1	-642	ENSG00000288547	C3orf36	chromosome 3 putative open reading frame 36	29.8686949865185	0.651692161385035	0.374840360529012	0	1	1	0.1	1	FALSE	FALSE	FALSE
OCI-Ly8	3_134197786_134197991	3	134197786	134197991	55.5714285714286	20	TRUE	20	TRUE	ChIPseeker.v1.8.6	TxDb.Hsapiens.UCSC.hg38.knownGene	-5000, 5000	transcript	TRUE	FALSE	TRUE	FALSE	FALSE	FALSE	TRUE	FALSE	FALSE	Promoter (2-3kb)	3	134183002	134195339	12338	2	6259	ENST00000480381.1	-2447	ENSG00000163785	RYK	receptor like tyrosine kinase	51.9615796879337	0.516471303642957	0.343192981721378	0	1	1	0.1	1	FALSE	FALSE	FALSE
OCI-Ly8	3_134211895_134212120	3	134211895	134212120	50.2857142857143	20	TRUE	20	TRUE	ChIPseeker.v1.8.6	TxDb.Hsapiens.UCSC.hg38.knownGene	-5000, 5000	transcript	TRUE	FALSE	TRUE	FALSE	FALSE	FALSE	TRUE	FALSE	FALSE	Promoter (4-5kb)	3	134202537	134207525	4989	2	6259	ENST00000464879.1	-4370	ENSG00000163785	RYK	receptor like tyrosine kinase	48.1038390014737	0.293689098956761	0.364535657677314	0	1	1	0.1	1	FALSE	FALSE	FALSE
OCI-Ly8	3_134249888_134250619	3	134249888	134250619	189.142857142857	20	TRUE	20	TRUE	ChIPseeker.v1.8.6	TxDb.Hsapiens.UCSC.hg38.knownGene	-5000, 5000	transcript	TRUE	FALSE	TRUE	FALSE	FALSE	TRUE	TRUE	FALSE	FALSE	Promoter (<=1kb)	3	134157133	134250468	93336	2	6259	ENST00000460933.5	0	ENSG00000163785	RYK	receptor like tyrosine kinase	178.92419602635	-0.109151827677707	0.205519281265952	0	1	1	0.1	1	FALSE	FALSE	FALSE
OCI-Ly8	3_134250718_134251065	3	134250718	134251065	135.428571428571	20	TRUE	20	TRUE	ChIPseeker.v1.8.6	TxDb.Hsapiens.UCSC.hg38.knownGene	-5000, 5000	transcript	TRUE	FALSE	TRUE	TRUE	FALSE	TRUE	FALSE	FALSE	FALSE	Promoter (<=1kb)	3	134157133	134250859	93727	2	6259	ENST00000623711.4	0	ENSG00000163785	RYK	receptor like tyrosine kinase	130.966650119881	0.271547483212407	0.232688160973464	0	1	1	0.1	1	FALSE	FALSE	FALSE
OCI-Ly8	3_134253995_134254139	3	134253995	134254139	59.5714285714286	20	TRUE	20	TRUE	ChIPseeker.v1.8.6	TxDb.Hsapiens.UCSC.hg38.knownGene	-5000, 5000	transcript	FALSE	TRUE	TRUE	FALSE	FALSE	FALSE	FALSE	FALSE	FALSE	Promoter (3-4kb)	3	134157133	134250859	93727	2	6259	ENST00000623711.4	-3136	ENSG00000163785	RYK	receptor like tyrosine kinase	55.8398417269827	-0.610538606533545	0.273413368378043	0	1	1	0.1	1	FALSE	FALSE	FALSE
OCI-Ly8	3_134255532_134255713	3	134255532	134255713	89.8571428571429	20	TRUE	20	TRUE	ChIPseeker.v1.8.6	TxDb.Hsapiens.UCSC.hg38.knownGene	-5000, 5000	transcript	FALSE	TRUE	TRUE	FALSE	FALSE	FALSE	FALSE	FALSE	FALSE	Promoter (4-5kb)	3	134157133	134250859	93727	2	6259	ENST00000623711.4	-4673	ENSG00000163785	RYK	receptor like tyrosine kinase	84.2261830033773	0.136283001990758	0.256981037183789	0	1	1	0.1	1	FALSE	FALSE	FALSE
OCI-Ly8	3_134308447_134308681	3	134308447	134308681	78.4285714285714	20	TRUE	20	TRUE	ChIPseeker.v1.8.6	TxDb.Hsapiens.UCSC.hg38.knownGene	-5000, 5000	transcript	FALSE	TRUE	TRUE	FALSE	FALSE	FALSE	FALSE	FALSE	FALSE	Promoter (4-5kb)	3	134313498	134327944	14447	1	105374119	ENST00000702198.1	-4817	ENSG00000240006	LINC02004	long intergenic non-protein coding RNA 2004	74.8243466409536	0.0380944741519013	0.238245765632093	0	1	1	0.1	1	FALSE	FALSE	FALSE
OCI-Ly8	3_134378496_134378640	3	134378496	134378640	33	20	TRUE	20	TRUE	ChIPseeker.v1.8.6	TxDb.Hsapiens.UCSC.hg38.knownGene	-5000, 5000	transcript	FALSE	TRUE	TRUE	FALSE	FALSE	FALSE	FALSE	FALSE	FALSE	Promoter (3-4kb)	3	134355877	134375479	19603	2	51421	ENST00000514516.5	-3017	ENSG00000114019	AMOTL2	angiomotin like 2	31.7220404488151	0.192393169892872	0.353312078778637	0	1	1	0.1	1	FALSE	FALSE	FALSE
OCI-Ly8	3_134380337_134380556	3	134380337	134380556	41.2857142857143	20	TRUE	20	TRUE	ChIPseeker.v1.8.6	TxDb.Hsapiens.UCSC.hg38.knownGene	-5000, 5000	transcript	FALSE	TRUE	TRUE	FALSE	FALSE	FALSE	FALSE	FALSE	FALSE	Promoter (4-5kb)	3	134355877	134375479	19603	2	51421	ENST00000514516.5	-4858	ENSG00000114019	AMOTL2	angiomotin like 2	38.5901724243699	0.714709697922428	0.402127983140913	0	1	1	0.1	1	FALSE	FALSE	FALSE
OCI-Ly8	3_134479645_134479817	3	134479645	134479817	34	20	TRUE	20	TRUE	ChIPseeker.v1.8.6	TxDb.Hsapiens.UCSC.hg38.knownGene	-5000, 5000	transcript	TRUE	FALSE	TRUE	FALSE	FALSE	FALSE	TRUE	FALSE	FALSE	Promoter (3-4kb)	3	134478478	134483253	4776	2	25847	ENST00000508755.1	3436	ENSG00000129055	ANAPC13	anaphase promoting complex subunit 13	34.1754425531825	0.397928916718806	0.390382675558172	0	1	1	0.1	1	FALSE	FALSE	FALSE
OCI-Ly8	3_134485646_134485805	3	134485646	134485805	184.571428571429	20	TRUE	20	TRUE	ChIPseeker.v1.8.6	TxDb.Hsapiens.UCSC.hg38.knownGene	-5000, 5000	transcript	TRUE	FALSE	TRUE	TRUE	FALSE	TRUE	TRUE	FALSE	FALSE	Promoter (<=1kb)	3	134482742	134485703	2962	2	25847	ENST00000503439.1	0	ENSG00000129055	ANAPC13	anaphase promoting complex subunit 13	174.265481600701	0.0995369263189164	0.202164811005273	0	1	1	0.1	1	FALSE	FALSE	FALSE
OCI-Ly8	3_134485915_134486492	3	134485915	134486492	542.285714285714	20	TRUE	20	TRUE	ChIPseeker.v1.8.6	TxDb.Hsapiens.UCSC.hg38.knownGene	-5000, 5000	transcript	TRUE	FALSE	TRUE	TRUE	FALSE	TRUE	TRUE	FALSE	FALSE	Promoter (<=1kb)	3	134477706	134485985	8280	2	25847	ENST00000354910.10	0	ENSG00000129055	ANAPC13	anaphase promoting complex subunit 13	517.242279029095	0.299382782001408	0.156460130860537	0	1	1	0.1	1	FALSE	FALSE	FALSE
OCI-Ly8	3_134486641_134486745	3	134486641	134486745	50.8571428571429	20	TRUE	20	TRUE	ChIPseeker.v1.8.6	TxDb.Hsapiens.UCSC.hg38.knownGene	-5000, 5000	transcript	TRUE	FALSE	TRUE	TRUE	FALSE	TRUE	TRUE	FALSE	FALSE	Promoter (<=1kb)	3	134478076	134486716	8641	2	25847	ENST00000511751.1	0	ENSG00000129055	ANAPC13	anaphase promoting complex subunit 13	49.8415916416974	0.193402578924556	0.308500610004825	0	1	1	0.1	1	FALSE	FALSE	FALSE
OCI-Ly8	3_134486926_134487006	3	134486926	134487006	30.5714285714286	20	TRUE	20	TRUE	ChIPseeker.v1.8.6	TxDb.Hsapiens.UCSC.hg38.knownGene	-5000, 5000	transcript	TRUE	FALSE	TRUE	FALSE	FALSE	FALSE	TRUE	FALSE	FALSE	Promoter (<=1kb)	3	134478076	134486716	8641	2	25847	ENST00000511751.1	-210	ENSG00000129055	ANAPC13	anaphase promoting complex subunit 13	29.3084775070616	0.143489409171198	0.41191343192221	0	1	1	0.1	1	FALSE	FALSE	FALSE
OCI-Ly8	3_134487512_134487678	3	134487512	134487678	78.7142857142857	20	TRUE	20	TRUE	ChIPseeker.v1.8.6	TxDb.Hsapiens.UCSC.hg38.knownGene	-5000, 5000	transcript	TRUE	FALSE	TRUE	FALSE	FALSE	FALSE	TRUE	FALSE	FALSE	Promoter (<=1kb)	3	134478076	134486716	8641	2	25847	ENST00000511751.1	-796	ENSG00000129055	ANAPC13	anaphase promoting complex subunit 13	75.0862163919719	0.182217128916849	0.262788064017864	0	1	1	0.1	1	FALSE	FALSE	FALSE
OCI-Ly8	3_134489125_134489210	3	134489125	134489210	14.7142857142857	20	FALSE	20	TRUE	ChIPseeker.v1.8.6	TxDb.Hsapiens.UCSC.hg38.knownGene	-5000, 5000	transcript	TRUE	FALSE	TRUE	FALSE	FALSE	FALSE	TRUE	FALSE	FALSE	Promoter (2-3kb)	3	134478076	134486716	8641	2	25847	ENST00000511751.1	-2409	ENSG00000129055	ANAPC13	anaphase promoting complex subunit 13	14.4153012424724	0.04292761305194	0.661207664486446	0	1	1	0.1	1	FALSE	FALSE	FALSE
OCI-Ly8	3_134527140_134527330	3	134527140	134527330	27.5714285714286	20	TRUE	20	TRUE	ChIPseeker.v1.8.6	TxDb.Hsapiens.UCSC.hg38.knownGene	-5000, 5000	transcript	TRUE	FALSE	TRUE	FALSE	FALSE	FALSE	TRUE	FALSE	FALSE	Promoter (4-5kb)	3	134532044	134565022	32979	1	80254	ENST00000683019.1	-4714	ENSG00000182923	CEP63	centrosomal protein 63	27.5312331831783	0.589939830474974	0.397547702537732	0	1	1	0.1	1	FALSE	FALSE	FALSE
OCI-Ly8	3_134598834_134598955	3	134598834	134598955	11.8571428571429	20	FALSE	20	TRUE	ChIPseeker.v1.8.6	TxDb.Hsapiens.UCSC.hg38.knownGene	-5000, 5000	transcript	TRUE	FALSE	TRUE	FALSE	FALSE	TRUE	TRUE	FALSE	FALSE	Promoter (<=1kb)	3	134597879	134779899	182021	1	80254	ENST00000467708.2	955	ENSG00000182923	CEP63	centrosomal protein 63	10.3990770532613	-2.00411735315999	0.663025775235555	-1.514446935043	0.129912522901736	1	0.1	1	FALSE	FALSE	FALSE
OCI-Ly8	3_134600898_134601128	3	134600898	134601128	75.5714285714286	20	TRUE	20	TRUE	ChIPseeker.v1.8.6	TxDb.Hsapiens.UCSC.hg38.knownGene	-5000, 5000	transcript	TRUE	FALSE	TRUE	FALSE	TRUE	TRUE	TRUE	FALSE	FALSE	Promoter (3-4kb)	3	134597879	134779899	182021	1	80254	ENST00000467708.2	3019	ENSG00000182923	CEP63	centrosomal protein 63	70.6753510503037	-0.135542210211314	0.297144109526134	0	1	1	0.1	1	FALSE	FALSE	FALSE
OCI-Ly8	3_134630582_134630759	3	134630582	134630759	37.5714285714286	20	TRUE	20	TRUE	ChIPseeker.v1.8.6	TxDb.Hsapiens.UCSC.hg38.knownGene	-5000, 5000	transcript	TRUE	FALSE	TRUE	FALSE	FALSE	FALSE	TRUE	FALSE	FALSE	Promoter (2-3kb)	3	134612960	134628003	15044	2	339855	ENST00000508041.1	-2579	ENSG00000174611	KY	kyphoscoliosis peptidase	35.427708573824	0.828952949037587	0.359358093467215	0	1	1	0.1	1	FALSE	FALSE	FALSE
OCI-Ly8	3_134794951_134795239	3	134794951	134795239	82.4285714285714	20	TRUE	20	TRUE	ChIPseeker.v1.8.6	TxDb.Hsapiens.UCSC.hg38.knownGene	-5000, 5000	transcript	TRUE	FALSE	TRUE	FALSE	FALSE	FALSE	TRUE	FALSE	FALSE	Promoter (<=1kb)	3	134795260	135260467	465208	1	2047	ENST00000398015.8	-21	ENSG00000154928	EPHB1	EPH receptor B1	77.8183253027	0.457014817783018	0.273352664875991	0	1	1	0.1	1	FALSE	FALSE	FALSE
OCI-Ly8	3_134852869_134853349	3	134852869	134853349	146.428571428571	20	TRUE	20	TRUE	ChIPseeker.v1.8.6	TxDb.Hsapiens.UCSC.hg38.knownGene	-5000, 5000	transcript	TRUE	FALSE	TRUE	FALSE	FALSE	FALSE	TRUE	FALSE	FALSE	Promoter (<=1kb)	3	134852506	134951762	99257	1	2047	ENST00000474732.1	363	ENSG00000154928	EPHB1	EPH receptor B1	132.372911511933	-0.617438624706109	0.277081294752548	0	1	1	0.1	1	FALSE	FALSE	FALSE
OCI-Ly8	3_135067001_135067289	3	135067001	135067289	20.8571428571429	20	TRUE	20	TRUE	ChIPseeker.v1.8.6	TxDb.Hsapiens.UCSC.hg38.knownGene	-5000, 5000	transcript	TRUE	FALSE	TRUE	FALSE	FALSE	FALSE	TRUE	FALSE	FALSE	Promoter (<=1kb)	3	135067532	135259370	191839	1	2047	ENST00000493838.1	-243	ENSG00000154928	EPHB1	EPH receptor B1	18.1017323270119	-1.16456129383032	0.54076538601128	-0.304311810791237	0.760890347885522	1	0.1	1	FALSE	FALSE	FALSE
OCI-Ly8	3_135965556_135965830	3	135965556	135965830	10.2857142857143	20	FALSE	20	TRUE	ChIPseeker.v1.8.6	TxDb.Hsapiens.UCSC.hg38.knownGene	-5000, 5000	transcript	TRUE	FALSE	TRUE	TRUE	FALSE	TRUE	FALSE	FALSE	FALSE	Promoter (<=1kb)	3	135965728	136147894	182167	1	5523	ENST00000264977.8	0	ENSG00000073711	PPP2R3A	protein phosphatase 2 regulatory subunit B''alpha	10.6236386236989	-0.234761416739128	0.717508800905865	0	1	1	0.1	1	FALSE	FALSE	FALSE
OCI-Ly8	3_136025281_136025388	3	136025281	136025388	12.8571428571429	20	FALSE	20	TRUE	ChIPseeker.v1.8.6	TxDb.Hsapiens.UCSC.hg38.knownGene	-5000, 5000	transcript	TRUE	FALSE	TRUE	FALSE	FALSE	FALSE	TRUE	FALSE	FALSE	Promoter (1-2kb)	3	136026957	136087886	60930	1	5523	ENST00000447251.2	-1569	ENSG00000073711	PPP2R3A	protein phosphatase 2 regulatory subunit B''alpha	11.0405435789992	-0.498424326136353	0.666540074155733	0	1	1	0.1	1	FALSE	FALSE	FALSE
OCI-Ly8	3_136105153_136105337	3	136105153	136105337	16.4285714285714	20	FALSE	20	TRUE	ChIPseeker.v1.8.6	TxDb.Hsapiens.UCSC.hg38.knownGene	-5000, 5000	transcript	TRUE	FALSE	TRUE	FALSE	FALSE	FALSE	TRUE	FALSE	FALSE	Promoter (3-4kb)	3	136102103	136106920	4818	1	5523	ENST00000469270.1	3050	ENSG00000073711	PPP2R3A	protein phosphatase 2 regulatory subunit B''alpha	16.14018953603	-0.255513228229	0.555808049173177	0	1	1	0.1	1	FALSE	FALSE	FALSE
OCI-Ly8	3_136194938_136195065	3	136194938	136195065	54.4285714285714	20	TRUE	20	TRUE	ChIPseeker.v1.8.6	TxDb.Hsapiens.UCSC.hg38.knownGene	-5000, 5000	transcript	TRUE	FALSE	TRUE	FALSE	FALSE	TRUE	TRUE	FALSE	FALSE	Promoter (<=1kb)	3	136150627	136194554	43928	2	55167	ENST00000434835.2	-384	ENSG00000174579	MSL2	MSL complex subunit 2	51.6576285617906	-0.507499686137577	0.292696563753061	0	1	1	0.1	1	FALSE	FALSE	FALSE
OCI-Ly8	3_136195370_136195582	3	136195370	136195582	98.5714285714286	20	TRUE	20	TRUE	ChIPseeker.v1.8.6	TxDb.Hsapiens.UCSC.hg38.knownGene	-5000, 5000	transcript	TRUE	FALSE	TRUE	TRUE	FALSE	TRUE	TRUE	FALSE	FALSE	Promoter (<=1kb)	3	136151147	136196327	45181	2	55167	ENST00000473093.2	745	ENSG00000174579	MSL2	MSL complex subunit 2	93.5527726383451	-0.282910765103884	0.217262032924399	0	1	1	0.1	1	FALSE	FALSE	FALSE
OCI-Ly8	3_136195735_136196110	3	136195735	136196110	184.285714285714	20	TRUE	20	TRUE	ChIPseeker.v1.8.6	TxDb.Hsapiens.UCSC.hg38.knownGene	-5000, 5000	transcript	TRUE	FALSE	TRUE	TRUE	FALSE	TRUE	TRUE	FALSE	FALSE	Promoter (<=1kb)	3	136151147	136196327	45181	2	55167	ENST00000473093.2	217	ENSG00000174579	MSL2	MSL complex subunit 2	178.841670828184	-0.123957443036117	0.21871583771637	0	1	1	0.1	1	FALSE	FALSE	FALSE
OCI-Ly8	3_136196198_136196958	3	136196198	136196958	622.714285714286	20	TRUE	20	TRUE	ChIPseeker.v1.8.6	TxDb.Hsapiens.UCSC.hg38.knownGene	-5000, 5000	transcript	TRUE	FALSE	TRUE	TRUE	FALSE	TRUE	TRUE	FALSE	FALSE	Promoter (<=1kb)	3	136148917	136196335	47419	2	55167	ENST00000309993.3	0	ENSG00000174579	MSL2	MSL complex subunit 2	593.177967763517	0.142410210915375	0.136350505924012	0	1	1	0.1	1	FALSE	FALSE	FALSE
OCI-Ly8	3_136196993_136197187	3	136196993	136197187	122.285714285714	20	TRUE	20	TRUE	ChIPseeker.v1.8.6	TxDb.Hsapiens.UCSC.hg38.knownGene	-5000, 5000	transcript	TRUE	FALSE	TRUE	FALSE	FALSE	FALSE	TRUE	FALSE	FALSE	Promoter (<=1kb)	3	136151147	136197241	46095	2	55167	ENST00000481989.2	54	ENSG00000174579	MSL2	MSL complex subunit 2	117.4113282278	0.171853757621637	0.209643567774437	0	1	1	0.1	1	FALSE	FALSE	FALSE
OCI-Ly8	3_136249689_136249840	3	136249689	136249840	56.5714285714286	20	TRUE	20	TRUE	ChIPseeker.v1.8.6	TxDb.Hsapiens.UCSC.hg38.knownGene	-5000, 5000	transcript	FALSE	TRUE	TRUE	FALSE	FALSE	FALSE	FALSE	FALSE	FALSE	Promoter (<=1kb)	3	136250340	136330169	79830	1	5096	ENST00000251654.9	-500	ENSG00000114054	PCCB	propionyl-CoA carboxylase subunit beta	52.9986684360976	-0.862990406756356	0.287886369499681	0	1	1	0.1	1	FALSE	FALSE	FALSE
OCI-Ly8	3_136250206_136250805	3	136250206	136250805	609.285714285714	20	TRUE	20	TRUE	ChIPseeker.v1.8.6	TxDb.Hsapiens.UCSC.hg38.knownGene	-5000, 5000	transcript	TRUE	FALSE	TRUE	TRUE	FALSE	TRUE	TRUE	FALSE	FALSE	Promoter (<=1kb)	3	136250340	136330169	79830	1	5096	ENST00000251654.9	0	ENSG00000114054	PCCB	propionyl-CoA carboxylase subunit beta	584.629684498851	0.14933458955353	0.123436084300422	0	1	1	0.1	1	FALSE	FALSE	FALSE
OCI-Ly8	3_136251101_136251290	3	136251101	136251290	98	20	TRUE	20	TRUE	ChIPseeker.v1.8.6	TxDb.Hsapiens.UCSC.hg38.knownGene	-5000, 5000	transcript	TRUE	FALSE	TRUE	FALSE	FALSE	TRUE	TRUE	FALSE	FALSE	Promoter (<=1kb)	3	136251243	136283914	32672	1	5096	ENST00000462542.5	0	ENSG00000114054	PCCB	propionyl-CoA carboxylase subunit beta	95.5215728822292	0.546725814706727	0.254071353256659	0	1	1	0.1	1	FALSE	FALSE	FALSE
OCI-Ly8	3_136251327_136251462	3	136251327	136251462	59.7142857142857	20	TRUE	20	TRUE	ChIPseeker.v1.8.6	TxDb.Hsapiens.UCSC.hg38.knownGene	-5000, 5000	transcript	TRUE	FALSE	TRUE	FALSE	FALSE	FALSE	TRUE	FALSE	FALSE	Promoter (<=1kb)	3	136251243	136283914	32672	1	5096	ENST00000462542.5	84	ENSG00000114054	PCCB	propionyl-CoA carboxylase subunit beta	56.6053775779306	0.33509417871374	0.328558971517583	0	1	1	0.1	1	FALSE	FALSE	FALSE
OCI-Ly8	3_136750293_136750426	3	136750293	136750426	43.4285714285714	20	TRUE	20	TRUE	ChIPseeker.v1.8.6	TxDb.Hsapiens.UCSC.hg38.knownGene	-5000, 5000	transcript	TRUE	FALSE	TRUE	FALSE	FALSE	FALSE	TRUE	FALSE	FALSE	Promoter (1-2kb)	3	136518043	136752366	234324	2	10274	ENST00000480733.1	1940	ENSG00000118007	STAG1	stromal antigen 1	42.5481541400295	0.186764186180395	0.329988998155211	0	1	1	0.1	1	FALSE	FALSE	FALSE
OCI-Ly8	3_136751388_136751882	3	136751388	136751882	177.857142857143	20	TRUE	20	TRUE	ChIPseeker.v1.8.6	TxDb.Hsapiens.UCSC.hg38.knownGene	-5000, 5000	transcript	TRUE	FALSE	TRUE	FALSE	FALSE	FALSE	TRUE	FALSE	FALSE	Promoter (<=1kb)	3	136518043	136752366	234324	2	10274	ENST00000480733.1	484	ENSG00000118007	STAG1	stromal antigen 1	174.216830819029	0.176955937051185	0.183869771835494	0	1	1	0.1	1	FALSE	FALSE	FALSE
OCI-Ly8	3_136752280_136752884	3	136752280	136752884	737.285714285714	20	TRUE	20	TRUE	ChIPseeker.v1.8.6	TxDb.Hsapiens.UCSC.hg38.knownGene	-5000, 5000	transcript	TRUE	FALSE	TRUE	TRUE	FALSE	TRUE	FALSE	FALSE	FALSE	Promoter (<=1kb)	3	136336236	136752378	416143	2	10274	ENST00000236698.9	0	ENSG00000118007	STAG1	stromal antigen 1	703.035059164256	0.147552262522612	0.175110682542918	0	1	1	0.1	1	FALSE	FALSE	FALSE
OCI-Ly8	3_136752950_136753195	3	136752950	136753195	191.714285714286	20	TRUE	20	TRUE	ChIPseeker.v1.8.6	TxDb.Hsapiens.UCSC.hg38.knownGene	-5000, 5000	transcript	TRUE	FALSE	TRUE	FALSE	FALSE	TRUE	FALSE	FALSE	FALSE	Promoter (<=1kb)	3	136337157	136752403	415247	2	10274	ENST00000434713.6	-547	ENSG00000118007	STAG1	stromal antigen 1	182.082197614896	0.169328649278241	0.175048092685496	0	1	1	0.1	1	FALSE	FALSE	FALSE
OCI-Ly8	3_136818195_136818533	3	136818195	136818533	50.4285714285714	20	TRUE	20	TRUE	ChIPseeker.v1.8.6	TxDb.Hsapiens.UCSC.hg38.knownGene	-5000, 5000	transcript	FALSE	TRUE	TRUE	FALSE	FALSE	FALSE	FALSE	FALSE	FALSE	Promoter (<=1kb)	3	136818647	136843322	24676	1	80723	ENST00000472200.1	-114	ENSG00000168917	SLC35G2	solute carrier family 35 member G2	53.0433146485524	0.713353899677082	0.911661885858781	0	1	1	0.1	1	FALSE	FALSE	FALSE
OCI-Ly8	3_136818870_136819181	3	136818870	136819181	76.2857142857143	20	TRUE	20	TRUE	ChIPseeker.v1.8.6	TxDb.Hsapiens.UCSC.hg38.knownGene	-5000, 5000	transcript	TRUE	FALSE	TRUE	TRUE	FALSE	TRUE	FALSE	FALSE	FALSE	Promoter (<=1kb)	3	136819084	136855888	36805	1	80723	ENST00000393079.3	0	ENSG00000168917	SLC35G2	solute carrier family 35 member G2	87.9717570905757	2.17662836024231	1.04806983450987	1.12266217526675	0.261580998183355	1	0.1	1	FALSE	FALSE	FALSE
OCI-Ly8	3_136932603_136932762	3	136932603	136932762	26.1428571428571	20	TRUE	20	TRUE	ChIPseeker.v1.8.6	TxDb.Hsapiens.UCSC.hg38.knownGene	-5000, 5000	transcript	TRUE	FALSE	TRUE	FALSE	FALSE	FALSE	TRUE	FALSE	FALSE	Promoter (2-3kb)	3	136930502	136948432	17931	1	4690	ENST00000467911.1	2101	ENSG00000158092	NCK1	NCK adaptor protein 1	24.9747616524211	-1.56653471689905	0.575430703726384	-0.984540298649814	0.324849927400931	1	0.1	1	FALSE	FALSE	FALSE
OCI-Ly8	3_136933728_136933923	3	136933728	136933923	14.2857142857143	20	FALSE	20	TRUE	ChIPseeker.v1.8.6	TxDb.Hsapiens.UCSC.hg38.knownGene	-5000, 5000	transcript	TRUE	FALSE	TRUE	FALSE	FALSE	FALSE	TRUE	FALSE	FALSE	Promoter (3-4kb)	3	136930502	136948432	17931	1	4690	ENST00000467911.1	3226	ENSG00000158092	NCK1	NCK adaptor protein 1	13.4279364555592	-0.857728177786837	0.604746522235929	0	1	1	0.1	1	FALSE	FALSE	FALSE
OCI-Ly8	3_136940535_136940743	3	136940535	136940743	36.7142857142857	20	TRUE	20	TRUE	ChIPseeker.v1.8.6	TxDb.Hsapiens.UCSC.hg38.knownGene	-5000, 5000	transcript	TRUE	FALSE	TRUE	FALSE	FALSE	FALSE	TRUE	FALSE	FALSE	Promoter (4-5kb)	3	136945725	136947047	1323	1	4690	ENST00000482071.1	-4982	ENSG00000158092	NCK1	NCK adaptor protein 1	35.1367912676244	-1.14599555600397	0.451719935977323	-0.323199275427383	0.746544329611591	1	0.1	1	FALSE	FALSE	FALSE
OCI-Ly8	3_136949274_136949437	3	136949274	136949437	25.2857142857143	20	TRUE	20	TRUE	ChIPseeker.v1.8.6	TxDb.Hsapiens.UCSC.hg38.knownGene	-5000, 5000	transcript	TRUE	FALSE	TRUE	FALSE	TRUE	TRUE	TRUE	TRUE	FALSE	Promoter (3-4kb)	3	136946230	136989494	43265	1	53833	ENST00000484501.1	3044	ENSG00000174564	IL20RB	interleukin 20 receptor subunit beta	24.3138895593781	-0.74828714313134	0.448281740341497	0	1	1	0.1	1	FALSE	FALSE	FALSE
OCI-Ly8	3_136950332_136950474	3	136950332	136950474	21.4285714285714	20	TRUE	20	TRUE	ChIPseeker.v1.8.6	TxDb.Hsapiens.UCSC.hg38.knownGene	-5000, 5000	transcript	TRUE	FALSE	TRUE	FALSE	TRUE	TRUE	TRUE	FALSE	FALSE	Promoter (4-5kb)	3	136946230	136989494	43265	1	53833	ENST00000484501.1	4102	ENSG00000174564	IL20RB	interleukin 20 receptor subunit beta	21.0049421856122	-0.800820266791645	0.550811253295559	0	1	1	0.1	1	FALSE	FALSE	FALSE
OCI-Ly8	3_138068680_138068905	3	138068680	138068905	92.5714285714286	20	TRUE	20	TRUE	ChIPseeker.v1.8.6	TxDb.Hsapiens.UCSC.hg38.knownGene	-5000, 5000	transcript	TRUE	FALSE	TRUE	FALSE	FALSE	FALSE	TRUE	FALSE	FALSE	Promoter (1-2kb)	3	138064403	138067640	3238	2	199221	ENST00000486487.1	-1040	ENSG00000158163	DZIP1L	DAZ interacting zinc finger protein 1 like	89.1123693008281	0.0553496442374987	0.227583859929221	0	1	1	0.1	1	FALSE	FALSE	FALSE
OCI-Ly8	3_138118961_138119156	3	138118961	138119156	72.5714285714286	20	TRUE	20	TRUE	ChIPseeker.v1.8.6	TxDb.Hsapiens.UCSC.hg38.knownGene	-5000, 5000	transcript	FALSE	TRUE	TRUE	FALSE	FALSE	FALSE	FALSE	FALSE	FALSE	Promoter (3-4kb)	3	138103854	138115818	11965	2	199221	ENST00000492010.1	-3143	ENSG00000158163	DZIP1L	DAZ interacting zinc finger protein 1 like	67.664004717781	0.0325086389086167	0.306469612329702	0	1	1	0.1	1	FALSE	FALSE	FALSE
OCI-Ly8	3_138174413_138174985	3	138174413	138174985	340.571428571429	20	TRUE	20	TRUE	ChIPseeker.v1.8.6	TxDb.Hsapiens.UCSC.hg38.knownGene	-5000, 5000	transcript	TRUE	FALSE	TRUE	TRUE	FALSE	TRUE	TRUE	FALSE	FALSE	Promoter (<=1kb)	3	138160988	138174921	13934	2	51163	ENST00000260803.9	0	ENSG00000138231	DBR1	debranching RNA lariats 1	323.467693702019	0.0772735756634071	0.139390747699169	0	1	1	0.1	1	FALSE	FALSE	FALSE
OCI-Ly8	3_138175388_138175482	3	138175388	138175482	29.8571428571429	20	TRUE	20	TRUE	ChIPseeker.v1.8.6	TxDb.Hsapiens.UCSC.hg38.knownGene	-5000, 5000	transcript	FALSE	TRUE	TRUE	FALSE	FALSE	FALSE	FALSE	FALSE	FALSE	Promoter (<=1kb)	3	138161033	138174949	13917	2	51163	ENST00000698924.1	-439	ENSG00000138231	DBR1	debranching RNA lariats 1	30.2792446665464	0.430803939695235	0.425063447448369	0	1	1	0.1	1	FALSE	FALSE	FALSE
OCI-Ly8	3_138186921_138187032	3	138186921	138187032	59.8571428571429	20	TRUE	20	TRUE	ChIPseeker.v1.8.6	TxDb.Hsapiens.UCSC.hg38.knownGene	-5000, 5000	transcript	FALSE	TRUE	TRUE	FALSE	FALSE	FALSE	FALSE	FALSE	FALSE	Promoter (<=1kb)	3	138187248	138298384	111137	1	25852	ENST00000538260.5	-216	ENSG00000114098	ARMC8	armadillo repeat containing 8	54.9260501049299	0.29554154696288	0.316616137143067	0	1	1	0.1	1	FALSE	FALSE	FALSE
OCI-Ly8	3_138187184_138187396	3	138187184	138187396	163.857142857143	20	TRUE	20	TRUE	ChIPseeker.v1.8.6	TxDb.Hsapiens.UCSC.hg38.knownGene	-5000, 5000	transcript	TRUE	FALSE	TRUE	TRUE	FALSE	TRUE	TRUE	FALSE	FALSE	Promoter (<=1kb)	3	138187248	138298384	111137	1	25852	ENST00000538260.5	0	ENSG00000114098	ARMC8	armadillo repeat containing 8	156.078427331654	0.339856341410898	0.226708436756497	0	1	1	0.1	1	FALSE	FALSE	FALSE
OCI-Ly8	3_138187472_138187581	3	138187472	138187581	67	20	TRUE	20	TRUE	ChIPseeker.v1.8.6	TxDb.Hsapiens.UCSC.hg38.knownGene	-5000, 5000	transcript	TRUE	FALSE	TRUE	TRUE	FALSE	TRUE	FALSE	FALSE	FALSE	Promoter (<=1kb)	3	138187517	138296254	108738	1	25852	ENST00000461822.5	0	ENSG00000114098	ARMC8	armadillo repeat containing 8	63.8699895722635	0.302188077509755	0.275392085374427	0	1	1	0.1	1	FALSE	FALSE	FALSE
OCI-Ly8	3_138187676_138187873	3	138187676	138187873	57.5714285714286	20	TRUE	20	TRUE	ChIPseeker.v1.8.6	TxDb.Hsapiens.UCSC.hg38.knownGene	-5000, 5000	transcript	TRUE	FALSE	TRUE	TRUE	FALSE	TRUE	TRUE	FALSE	FALSE	Promoter (<=1kb)	3	138187776	138209890	22115	1	25852	ENST00000468560.1	0	ENSG00000114098	ARMC8	armadillo repeat containing 8	53.0802624348124	-0.224601516735992	0.280999859519787	0	1	1	0.1	1	FALSE	FALSE	FALSE
OCI-Ly8	3_138187909_138188236	3	138187909	138188236	105.428571428571	20	TRUE	20	TRUE	ChIPseeker.v1.8.6	TxDb.Hsapiens.UCSC.hg38.knownGene	-5000, 5000	transcript	TRUE	FALSE	TRUE	TRUE	FALSE	TRUE	TRUE	FALSE	FALSE	Promoter (<=1kb)	3	138187776	138209890	22115	1	25852	ENST00000468560.1	133	ENSG00000114098	ARMC8	armadillo repeat containing 8	98.4932556715815	-0.212483105587899	0.213000903418918	0	1	1	0.1	1	FALSE	FALSE	FALSE
OCI-Ly8	3_138322362_138322496	3	138322362	138322496	15.4285714285714	20	FALSE	20	TRUE	ChIPseeker.v1.8.6	TxDb.Hsapiens.UCSC.hg38.knownGene	-5000, 5000	transcript	TRUE	FALSE	TRUE	FALSE	FALSE	FALSE	TRUE	FALSE	FALSE	Promoter (2-3kb)	3	138262091	138324929	62839	2	347736	ENST00000492993.5	2433	ENSG00000181322	NME9	NME/NM23 family member 9	14.1306005960039	-0.987942616005333	0.66691810082886	0	1	1	0.1	1	FALSE	FALSE	FALSE
OCI-Ly8	3_138329147_138329394	3	138329147	138329394	111	20	TRUE	20	TRUE	ChIPseeker.v1.8.6	TxDb.Hsapiens.UCSC.hg38.knownGene	-5000, 5000	transcript	TRUE	FALSE	TRUE	TRUE	FALSE	TRUE	TRUE	FALSE	FALSE	Promoter (<=1kb)	3	138262540	138329789	67250	2	347736	ENST00000484930.5	395	ENSG00000181322	NME9	NME/NM23 family member 9	104.300613655468	0.0925025684259941	0.221869154167905	0	1	1	0.1	1	FALSE	FALSE	FALSE
OCI-Ly8	3_138329799_138330126	3	138329799	138330126	148.285714285714	20	TRUE	20	TRUE	ChIPseeker.v1.8.6	TxDb.Hsapiens.UCSC.hg38.knownGene	-5000, 5000	transcript	TRUE	FALSE	TRUE	TRUE	FALSE	TRUE	TRUE	FALSE	FALSE	Promoter (<=1kb)	3	138261437	138329886	68450	2	347736	ENST00000383180.6	0	ENSG00000181322	NME9	NME/NM23 family member 9	139.527571905862	0.0615825835523196	0.194182265397187	0	1	1	0.1	1	FALSE	FALSE	FALSE
OCI-Ly8	3_138332610_138332694	3	138332610	138332694	23.1428571428571	20	TRUE	20	TRUE	ChIPseeker.v1.8.6	TxDb.Hsapiens.UCSC.hg38.knownGene	-5000, 5000	transcript	FALSE	TRUE	TRUE	FALSE	FALSE	FALSE	FALSE	FALSE	FALSE	Promoter (2-3kb)	3	138261437	138329886	68450	2	347736	ENST00000383180.6	-2724	ENSG00000181322	NME9	NME/NM23 family member 9	21.5750494512171	0.380938640905112	0.472950490643832	0	1	1	0.1	1	FALSE	FALSE	FALSE
OCI-Ly8	3_138396526_138396955	3	138396526	138396955	61.2857142857143	20	TRUE	20	TRUE	ChIPseeker.v1.8.6	TxDb.Hsapiens.UCSC.hg38.knownGene	-5000, 5000	transcript	TRUE	FALSE	TRUE	FALSE	FALSE	FALSE	TRUE	FALSE	FALSE	Promoter (3-4kb)	3	138400209	138402193	1985	1	22808	ENST00000478647.1	-3254	ENSG00000158186	MRAS	muscle RAS oncogene homolog	55.8323713017565	-0.863695382295513	0.371335977888533	0	1	1	0.1	1	FALSE	FALSE	FALSE
OCI-Ly8	3_138466130_138466258	3	138466130	138466258	8	20	FALSE	20	TRUE	ChIPseeker.v1.8.6	TxDb.Hsapiens.UCSC.hg38.knownGene	-5000, 5000	transcript	TRUE	FALSE	TRUE	FALSE	FALSE	FALSE	TRUE	FALSE	FALSE	Promoter (2-3kb)	3	138469243	138470259	1017	1	83850	ENST00000468103.1	-2985	ENSG00000158220	ESYT3	extended synaptotagmin 3	6.62374087155125	0.661090285031314	0.919679771098414	0	1	1	0.1	1	FALSE	FALSE	FALSE
OCI-Ly8	3_138594205_138594528	3	138594205	138594528	115.857142857143	20	TRUE	20	TRUE	ChIPseeker.v1.8.6	TxDb.Hsapiens.UCSC.hg38.knownGene	-5000, 5000	transcript	TRUE	FALSE	TRUE	TRUE	FALSE	TRUE	TRUE	FALSE	FALSE	Promoter (<=1kb)	3	138494344	138594260	99917	2	80321	ENST00000264982.8	0	ENSG00000114107	CEP70	centrosomal protein 70	116.322607257822	2.33097072568475	0.373673225262773	3.56185735477513	0.000368240451988118	0.0989767803546553	0.1	1	TRUE	TRUE	FALSE
OCI-Ly8	3_138594777_138594992	3	138594777	138594992	116.142857142857	20	TRUE	20	TRUE	ChIPseeker.v1.8.6	TxDb.Hsapiens.UCSC.hg38.knownGene	-5000, 5000	transcript	FALSE	TRUE	TRUE	FALSE	FALSE	FALSE	FALSE	FALSE	FALSE	Promoter (<=1kb)	3	138570435	138594538	24104	2	80321	ENST00000470159.5	-239	ENSG00000114107	CEP70	centrosomal protein 70	109.462818653594	0.468702461783285	0.219337705130721	0	1	1	0.1	1	FALSE	FALSE	FALSE
OCI-Ly8	3_138608550_138609526	3	138608550	138609526	411.428571428571	20	TRUE	20	TRUE	ChIPseeker.v1.8.6	TxDb.Hsapiens.UCSC.hg38.knownGene	-5000, 5000	transcript	TRUE	FALSE	TRUE	TRUE	FALSE	TRUE	TRUE	FALSE	FALSE	Promoter (<=1kb)	3	138608606	138631139	22534	1	55179	ENST00000470889.5	0	ENSG00000158234	FAIM	Fas apoptotic inhibitory molecule	394.640842850891	0.223892298402277	0.178281469312032	0	1	1	0.1	1	FALSE	FALSE	FALSE
OCI-Ly8	3_138618490_138618631	3	138618490	138618631	17.8571428571429	20	FALSE	20	TRUE	ChIPseeker.v1.8.6	TxDb.Hsapiens.UCSC.hg38.knownGene	-5000, 5000	transcript	TRUE	FALSE	TRUE	FALSE	FALSE	FALSE	TRUE	FALSE	FALSE	Promoter (2-3kb)	3	138621210	138633103	11894	1	55179	ENST00000464668.5	-2579	ENSG00000158234	FAIM	Fas apoptotic inhibitory molecule	16.9782978553871	-1.00019109372763	0.56944332583806	-0.000335579888219243	0.999732245993299	1	0.1	1	FALSE	FALSE	FALSE
OCI-Ly8	3_138680221_138680412	3	138680221	138680412	41.1428571428571	20	TRUE	20	TRUE	ChIPseeker.v1.8.6	TxDb.Hsapiens.UCSC.hg38.knownGene	-5000, 5000	transcript	TRUE	FALSE	TRUE	FALSE	FALSE	FALSE	TRUE	FALSE	FALSE	Promoter (4-5kb)	3	138683678	138685126	1449	2	5291	ENST00000485060.1	4714	ENSG00000051382	PIK3CB	phosphatidylinositol-4,5-bisphosphate 3-kinase catalytic subunit beta	38.162912498832	0.25938692656411	0.416605543301067	0	1	1	0.1	1	FALSE	FALSE	FALSE
OCI-Ly8	3_138686756_138687084	3	138686756	138687084	174	20	TRUE	20	TRUE	ChIPseeker.v1.8.6	TxDb.Hsapiens.UCSC.hg38.knownGene	-5000, 5000	transcript	TRUE	FALSE	TRUE	FALSE	FALSE	FALSE	TRUE	FALSE	FALSE	Promoter (1-2kb)	3	138683678	138685126	1449	2	5291	ENST00000485060.1	-1630	ENSG00000051382	PIK3CB	phosphatidylinositol-4,5-bisphosphate 3-kinase catalytic subunit beta	161.990967940293	-0.0205233294698171	0.209756056138217	0	1	1	0.1	1	FALSE	FALSE	FALSE
OCI-Ly8	3_138689148_138689308	3	138689148	138689308	24	20	TRUE	20	TRUE	ChIPseeker.v1.8.6	TxDb.Hsapiens.UCSC.hg38.knownGene	-5000, 5000	transcript	TRUE	FALSE	TRUE	FALSE	FALSE	FALSE	TRUE	FALSE	FALSE	Promoter (4-5kb)	3	138683678	138685126	1449	2	5291	ENST00000485060.1	-4022	ENSG00000051382	PIK3CB	phosphatidylinositol-4,5-bisphosphate 3-kinase catalytic subunit beta	24.4925630166492	0.258353133163288	0.437895554368947	0	1	1	0.1	1	FALSE	FALSE	FALSE
OCI-Ly8	3_138834270_138835123	3	138834270	138835123	353.571428571429	20	TRUE	20	TRUE	ChIPseeker.v1.8.6	TxDb.Hsapiens.UCSC.hg38.knownGene	-5000, 5000	transcript	TRUE	FALSE	TRUE	TRUE	FALSE	TRUE	TRUE	FALSE	FALSE	Promoter (<=1kb)	3	138652698	138834928	182231	2	5291	ENST00000674063.1	0	ENSG00000051382	PIK3CB	phosphatidylinositol-4,5-bisphosphate 3-kinase catalytic subunit beta	341.883179413304	0.108266038501421	0.159576653547384	0	1	1	0.1	1	FALSE	FALSE	FALSE
OCI-Ly8	3_138941408_138941548	3	138941408	138941548	40.1428571428571	20	TRUE	20	TRUE	ChIPseeker.v1.8.6	TxDb.Hsapiens.UCSC.hg38.knownGene	-5000, 5000	transcript	TRUE	FALSE	TRUE	FALSE	FALSE	FALSE	TRUE	FALSE	FALSE	Promoter (1-2kb)	3	138940428	138942578	2151	2	103344930	ENST00000477059.1	1030	ENSG00000244578	LINC01391	long intergenic non-protein coding RNA 1391	40.1511490859473	-0.124709593127337	0.376013069477674	0	1	1	0.1	1	FALSE	FALSE	FALSE
OCI-Ly8	3_139101336_139101700	3	139101336	139101700	55.1428571428571	20	TRUE	20	TRUE	ChIPseeker.v1.8.6	TxDb.Hsapiens.UCSC.hg38.knownGene	-5000, 5000	transcript	TRUE	FALSE	TRUE	FALSE	FALSE	FALSE	TRUE	FALSE	FALSE	Promoter (2-3kb)	3	139104185	139125171	20987	1	60467	ENST00000418282.2	-2485	ENSG00000232416	BPESC1	blepharophimosis, epicanthus inversus and ptosis candidate 1	47.1940681926839	-0.143360824938541	0.485156629777542	0	1	1	0.1	1	FALSE	FALSE	FALSE
OCI-Ly8	3_139111940_139112120	3	139111940	139112120	46.1428571428571	20	TRUE	20	TRUE	ChIPseeker.v1.8.6	TxDb.Hsapiens.UCSC.hg38.knownGene	-5000, 5000	transcript	TRUE	FALSE	TRUE	FALSE	FALSE	FALSE	TRUE	FALSE	FALSE	Promoter (1-2kb)	3	139110404	139346950	236547	1	56945	ENST00000495225.1	1536	ENSG00000175110	MRPS22	mitochondrial ribosomal protein S22	43.7507478487629	0.143695232590901	0.329405007668478	0	1	1	0.1	1	FALSE	FALSE	FALSE
OCI-Ly8	3_139343843_139344142	3	139343843	139344142	178	20	TRUE	20	TRUE	ChIPseeker.v1.8.6	TxDb.Hsapiens.UCSC.hg38.knownGene	-5000, 5000	transcript	TRUE	FALSE	TRUE	TRUE	FALSE	TRUE	TRUE	FALSE	FALSE	Promoter (<=1kb)	3	139344004	139357830	13827	1	56945	ENST00000693155.1	0	ENSG00000175110	MRPS22	mitochondrial ribosomal protein S22	170.961764532784	0.286865880663798	0.178504724456773	0	1	1	0.1	1	FALSE	FALSE	FALSE
OCI-Ly8	3_139344231_139344424	3	139344231	139344424	86.7142857142857	20	TRUE	20	TRUE	ChIPseeker.v1.8.6	TxDb.Hsapiens.UCSC.hg38.knownGene	-5000, 5000	transcript	TRUE	FALSE	TRUE	FALSE	FALSE	FALSE	TRUE	FALSE	FALSE	Promoter (<=1kb)	3	139344116	139348507	4392	1	56945	ENST00000486705.1	115	ENSG00000175110	MRPS22	mitochondrial ribosomal protein S22	81.027066249595	0.117366271049719	0.246235304806352	0	1	1	0.1	1	FALSE	FALSE	FALSE
OCI-Ly8	3_139344458_139344541	3	139344458	139344541	27.5714285714286	20	TRUE	20	TRUE	ChIPseeker.v1.8.6	TxDb.Hsapiens.UCSC.hg38.knownGene	-5000, 5000	transcript	TRUE	FALSE	TRUE	FALSE	FALSE	FALSE	TRUE	FALSE	FALSE	Promoter (<=1kb)	3	139344551	139360301	15751	1	56945	ENST00000689286.1	-10	ENSG00000175110	MRPS22	mitochondrial ribosomal protein S22	27.802593636558	0.0215624686095665	0.420798686514158	0	1	1	0.1	1	FALSE	FALSE	FALSE
OCI-Ly8	3_139358977_139359101	3	139358977	139359101	15	20	FALSE	20	TRUE	ChIPseeker.v1.8.6	TxDb.Hsapiens.UCSC.hg38.knownGene	-5000, 5000	transcript	TRUE	FALSE	TRUE	FALSE	TRUE	TRUE	TRUE	FALSE	FALSE	Promoter (1-2kb)	3	139353946	139360501	6556	2	9276	ENST00000502734.2	1400	ENSG00000184432	COPB2	COPI coat complex subunit beta 2	13.4630042027693	-0.331152123365441	0.678127939794427	0	1	1	0.1	1	FALSE	FALSE	FALSE
OCI-Ly8	3_139389525_139390273	3	139389525	139390273	507.142857142857	20	TRUE	20	TRUE	ChIPseeker.v1.8.6	TxDb.Hsapiens.UCSC.hg38.knownGene	-5000, 5000	transcript	TRUE	FALSE	TRUE	TRUE	FALSE	TRUE	TRUE	FALSE	FALSE	Promoter (<=1kb)	3	139389761	139445098	55338	1	100507291	ENST00000653359.1	0	ENSG00000248932	COPB2-DT	COPB2 divergent transcript	484.750597106562	0.241069850526036	0.151209784112268	0	1	1	0.1	1	FALSE	FALSE	FALSE
OCI-Ly8	3_139520110_139520361	3	139520110	139520361	46.1428571428571	20	TRUE	20	TRUE	ChIPseeker.v1.8.6	TxDb.Hsapiens.UCSC.hg38.knownGene	-5000, 5000	transcript	TRUE	FALSE	TRUE	FALSE	FALSE	FALSE	TRUE	FALSE	FALSE	Promoter (1-2kb)	3	139517434	139518635	1202	2	5947	ENST00000474490.1	-1475	ENSG00000114115	RBP1	retinol binding protein 1	44.7291540238216	0.101168352037722	0.389035984880143	0	1	1	0.1	1	FALSE	FALSE	FALSE
OCI-Ly8	3_139521288_139521458	3	139521288	139521458	29.8571428571429	20	TRUE	20	TRUE	ChIPseeker.v1.8.6	TxDb.Hsapiens.UCSC.hg38.knownGene	-5000, 5000	transcript	TRUE	FALSE	TRUE	FALSE	FALSE	FALSE	TRUE	FALSE	FALSE	Promoter (2-3kb)	3	139517434	139518635	1202	2	5947	ENST00000474490.1	-2653	ENSG00000114115	RBP1	retinol binding protein 1	27.8229679162895	0.127151582742794	0.528758231482239	0	1	1	0.1	1	FALSE	FALSE	FALSE
OCI-Ly8	3_139522580_139522702	3	139522580	139522702	13.2857142857143	20	FALSE	20	TRUE	ChIPseeker.v1.8.6	TxDb.Hsapiens.UCSC.hg38.knownGene	-5000, 5000	transcript	TRUE	FALSE	TRUE	FALSE	FALSE	FALSE	TRUE	FALSE	FALSE	Promoter (3-4kb)	3	139517434	139518635	1202	2	5947	ENST00000474490.1	-3945	ENSG00000114115	RBP1	retinol binding protein 1	12.8401359053845	0.630150329235276	0.580617901685181	0	1	1	0.1	1	FALSE	FALSE	FALSE
OCI-Ly8	3_139574525_139574660	3	139574525	139574660	15.1428571428571	20	FALSE	20	TRUE	ChIPseeker.v1.8.6	TxDb.Hsapiens.UCSC.hg38.knownGene	-5000, 5000	transcript	TRUE	FALSE	TRUE	FALSE	FALSE	FALSE	TRUE	FALSE	FALSE	Promoter (<=1kb)	3	139561151	139575648	14498	2	349565	ENST00000509447.1	988	ENSG00000163864	NMNAT3	nicotinamide nucleotide adenylyltransferase 3	15.5461242736859	0.235676825213484	0.575668581035583	0	1	1	0.1	1	FALSE	FALSE	FALSE
OCI-Ly8	3_139937818_139937925	3	139937818	139937925	18.5714285714286	20	FALSE	20	TRUE	ChIPseeker.v1.8.6	TxDb.Hsapiens.UCSC.hg38.knownGene	-5000, 5000	transcript	TRUE	FALSE	TRUE	FALSE	FALSE	FALSE	TRUE	FALSE	FALSE	Promoter (2-3kb)	3	139935187	140557055	621869	1	64084	ENST00000511524.1	2631	ENSG00000158258	CLSTN2	calsyntenin 2	17.5506014657991	0.226904681129632	0.455196487135017	0	1	1	0.1	1	FALSE	FALSE	FALSE
OCI-Ly8	3_140941455_140941919	3	140941455	140941919	506.714285714286	20	TRUE	20	TRUE	ChIPseeker.v1.8.6	TxDb.Hsapiens.UCSC.hg38.knownGene	-5000, 5000	transcript	TRUE	FALSE	TRUE	TRUE	FALSE	TRUE	FALSE	FALSE	FALSE	Promoter (<=1kb)	3	140941830	140979933	38104	1	55186	ENST00000446041.6	0	ENSG00000114120	SLC25A36	solute carrier family 25 member 36	489.5355054444	0.356385998668927	0.150528206642827	0	1	1	0.1	1	FALSE	FALSE	FALSE
OCI-Ly8	3_140942009_140942133	3	140942009	140942133	70	20	TRUE	20	TRUE	ChIPseeker.v1.8.6	TxDb.Hsapiens.UCSC.hg38.knownGene	-5000, 5000	transcript	TRUE	FALSE	TRUE	TRUE	FALSE	TRUE	TRUE	FALSE	FALSE	Promoter (<=1kb)	3	140941994	140973737	31744	1	55186	ENST00000631654.1	15	ENSG00000114120	SLC25A36	solute carrier family 25 member 36	68.3021600551051	0.0267206479199847	0.284081104269445	0	1	1	0.1	1	FALSE	FALSE	FALSE
OCI-Ly8	3_140942562_140942741	3	140942562	140942741	118.857142857143	20	TRUE	20	TRUE	ChIPseeker.v1.8.6	TxDb.Hsapiens.UCSC.hg38.knownGene	-5000, 5000	transcript	TRUE	FALSE	TRUE	TRUE	FALSE	TRUE	TRUE	FALSE	FALSE	Promoter (<=1kb)	3	140942462	140970970	28509	1	55186	ENST00000513887.5	100	ENSG00000114120	SLC25A36	solute carrier family 25 member 36	109.618815382981	0.0143001502048319	0.224643068639227	0	1	1	0.1	1	FALSE	FALSE	FALSE
OCI-Ly8	3_140972963_140973130	3	140972963	140973130	29.2857142857143	20	TRUE	20	TRUE	ChIPseeker.v1.8.6	TxDb.Hsapiens.UCSC.hg38.knownGene	-5000, 5000	transcript	TRUE	FALSE	TRUE	FALSE	FALSE	TRUE	TRUE	FALSE	FALSE	Promoter (<=1kb)	3	140973666	140976463	2798	1	55186	ENST00000514629.1	-536	ENSG00000114120	SLC25A36	solute carrier family 25 member 36	28.0012149518707	-0.0462641210650925	0.409533098068088	0	1	1	0.1	1	FALSE	FALSE	FALSE
OCI-Ly8	3_141049868_141049997	3	141049868	141049997	16.7142857142857	20	FALSE	20	TRUE	ChIPseeker.v1.8.6	TxDb.Hsapiens.UCSC.hg38.knownGene	-5000, 5000	transcript	FALSE	TRUE	TRUE	FALSE	FALSE	FALSE	FALSE	FALSE	FALSE	Promoter (1-2kb)	3	141051347	141148611	97265	1	92369	ENST00000310546.3	-1350	ENSG00000175093	SPSB4	splA/ryanodine receptor domain and SOCS box containing 4	16.3148649318807	0.282312810783012	0.522908975458378	0	1	1	0.1	1	FALSE	FALSE	FALSE
OCI-Ly8	3_141063909_141064040	3	141063909	141064040	18.4285714285714	20	FALSE	20	TRUE	ChIPseeker.v1.8.6	TxDb.Hsapiens.UCSC.hg38.knownGene	-5000, 5000	transcript	TRUE	FALSE	TRUE	FALSE	FALSE	FALSE	TRUE	FALSE	FALSE	Promoter (2-3kb)	3	141066638	141148610	81973	1	92369	ENST00000508126.1	-2598	ENSG00000175093	SPSB4	splA/ryanodine receptor domain and SOCS box containing 4	17.5583267658083	-0.545352356953407	0.565702329957663	0	1	1	0.1	1	FALSE	FALSE	FALSE
OCI-Ly8	3_141229224_141229331	3	141229224	141229331	12	20	FALSE	20	TRUE	ChIPseeker.v1.8.6	TxDb.Hsapiens.UCSC.hg38.knownGene	-5000, 5000	transcript	TRUE	FALSE	TRUE	FALSE	FALSE	FALSE	TRUE	FALSE	FALSE	Promoter (<=1kb)	3	141228726	141287385	58660	1	92370	ENST00000505013.5	498	ENSG00000155893	PXYLP1	2-phosphoxylose phosphatase 1	9.95391132624743	-0.582145554123008	0.710103742393585	0	1	1	0.1	1	FALSE	FALSE	FALSE
OCI-Ly8	3_141231165_141231493	3	141231165	141231493	139	20	TRUE	20	TRUE	ChIPseeker.v1.8.6	TxDb.Hsapiens.UCSC.hg38.knownGene	-5000, 5000	transcript	TRUE	FALSE	TRUE	FALSE	FALSE	FALSE	TRUE	FALSE	FALSE	Promoter (<=1kb)	3	141231784	141321722	89939	1	92370	ENST00000636601.1	-291	ENSG00000155893	PXYLP1	2-phosphoxylose phosphatase 1	134.687440738365	0.923060912098519	0.329104992957271	0	1	1	0.1	1	FALSE	FALSE	FALSE
OCI-Ly8	3_141231610_141231916	3	141231610	141231916	167.857142857143	20	TRUE	20	TRUE	ChIPseeker.v1.8.6	TxDb.Hsapiens.UCSC.hg38.knownGene	-5000, 5000	transcript	TRUE	FALSE	TRUE	TRUE	FALSE	TRUE	TRUE	FALSE	FALSE	Promoter (<=1kb)	3	141231784	141321722	89939	1	92370	ENST00000636601.1	0	ENSG00000155893	PXYLP1	2-phosphoxylose phosphatase 1	166.677015411756	1.17973880436688	0.308144652865809	0.583293601544822	0.5596956691344	1	0.1	1	FALSE	FALSE	FALSE
OCI-Ly8	3_141235675_141235839	3	141235675	141235839	21.1428571428571	20	TRUE	20	TRUE	ChIPseeker.v1.8.6	TxDb.Hsapiens.UCSC.hg38.knownGene	-5000, 5000	transcript	TRUE	FALSE	TRUE	FALSE	FALSE	FALSE	TRUE	TRUE	FALSE	Promoter (3-4kb)	3	141231914	141262625	30712	1	92370	ENST00000513007.1	3761	ENSG00000155893	PXYLP1	2-phosphoxylose phosphatase 1	18.8113168650707	0.0990750533350248	0.588123833089977	0	1	1	0.1	1	FALSE	FALSE	FALSE
OCI-Ly8	3_141256015_141256205	3	141256015	141256205	36.7142857142857	20	TRUE	20	TRUE	ChIPseeker.v1.8.6	TxDb.Hsapiens.UCSC.hg38.knownGene	-5000, 5000	transcript	TRUE	FALSE	TRUE	FALSE	FALSE	FALSE	TRUE	FALSE	FALSE	Promoter (3-4kb)	3	141260123	141367753	107631	1	92370	ENST00000637579.1	-3918	ENSG00000155893	PXYLP1	2-phosphoxylose phosphatase 1	38.9177715798114	1.27783225854781	0.370063856231817	0.750768425149214	0.452792034982265	1	0.1	1	FALSE	FALSE	FALSE
OCI-Ly8	3_141266810_141266951	3	141266810	141266951	15.4285714285714	20	FALSE	20	TRUE	ChIPseeker.v1.8.6	TxDb.Hsapiens.UCSC.hg38.knownGene	-5000, 5000	transcript	TRUE	FALSE	TRUE	FALSE	FALSE	FALSE	TRUE	FALSE	FALSE	Promoter (4-5kb)	3	141262614	141293504	30891	1	92370	ENST00000504264.5	4196	ENSG00000155893	PXYLP1	2-phosphoxylose phosphatase 1	14.496295999201	0.082333699724488	0.604025064975302	0	1	1	0.1	1	FALSE	FALSE	FALSE
OCI-Ly8	3_141266990_141267209	3	141266990	141267209	35.5714285714286	20	TRUE	20	TRUE	ChIPseeker.v1.8.6	TxDb.Hsapiens.UCSC.hg38.knownGene	-5000, 5000	transcript	TRUE	FALSE	TRUE	FALSE	FALSE	FALSE	TRUE	FALSE	FALSE	Promoter (4-5kb)	3	141262614	141293504	30891	1	92370	ENST00000504264.5	4376	ENSG00000155893	PXYLP1	2-phosphoxylose phosphatase 1	33.0947899793012	0.296762419487678	0.393824859326016	0	1	1	0.1	1	FALSE	FALSE	FALSE
OCI-Ly8	3_141267339_141267441	3	141267339	141267441	12.5714285714286	20	FALSE	20	TRUE	ChIPseeker.v1.8.6	TxDb.Hsapiens.UCSC.hg38.knownGene	-5000, 5000	transcript	TRUE	FALSE	TRUE	FALSE	FALSE	TRUE	TRUE	FALSE	FALSE	Promoter (4-5kb)	3	141262614	141293504	30891	1	92370	ENST00000504264.5	4725	ENSG00000155893	PXYLP1	2-phosphoxylose phosphatase 1	11.9447218275001	-0.307590756514705	0.60381172824047	0	1	1	0.1	1	FALSE	FALSE	FALSE
OCI-Ly8	3_141370186_141370498	3	141370186	141370498	236.714285714286	20	TRUE	20	TRUE	ChIPseeker.v1.8.6	TxDb.Hsapiens.UCSC.hg38.knownGene	-5000, 5000	transcript	TRUE	FALSE	TRUE	FALSE	FALSE	FALSE	TRUE	FALSE	FALSE	Promoter (1-2kb)	3	141368504	141449792	81289	1	253461	ENST00000321464.7	1682	ENSG00000177311	ZBTB38	zinc finger and BTB domain containing 38	228.903313654966	0.283503700354298	0.167166943033596	0	1	1	0.1	1	FALSE	FALSE	FALSE
OCI-Ly8	3_141386366_141386477	3	141386366	141386477	11.1428571428571	20	FALSE	20	TRUE	ChIPseeker.v1.8.6	TxDb.Hsapiens.UCSC.hg38.knownGene	-5000, 5000	transcript	TRUE	FALSE	TRUE	TRUE	FALSE	TRUE	TRUE	FALSE	FALSE	Promoter (<=1kb)	3	141386442	141387578	1137	1	253461	ENST00000512327.1	0	ENSG00000177311	ZBTB38	zinc finger and BTB domain containing 38	10.8487992062636	1.6362500451396	0.625221407117039	1.01763957199325	0.308849274221325	1	0.1	1	FALSE	FALSE	FALSE
OCI-Ly8	3_141386757_141387134	3	141386757	141387134	14.8571428571429	20	FALSE	20	TRUE	ChIPseeker.v1.8.6	TxDb.Hsapiens.UCSC.hg38.knownGene	-5000, 5000	transcript	TRUE	FALSE	TRUE	TRUE	FALSE	TRUE	TRUE	FALSE	FALSE	Promoter (<=1kb)	3	141386875	141442713	55839	1	253461	ENST00000513258.5	0	ENSG00000177311	ZBTB38	zinc finger and BTB domain containing 38	15.4924398596136	1.18022360135455	0.57345725662807	0.314275561554948	0.753311757648371	1	0.1	1	FALSE	FALSE	FALSE
OCI-Ly8	3_141486942_141487415	3	141486942	141487415	152.857142857143	20	TRUE	20	TRUE	ChIPseeker.v1.8.6	TxDb.Hsapiens.UCSC.hg38.knownGene	-5000, 5000	transcript	TRUE	FALSE	TRUE	TRUE	FALSE	TRUE	TRUE	FALSE	FALSE	Promoter (<=1kb)	3	141487027	141615344	128318	1	5922	ENST00000286364.9	0	ENSG00000155903	RASA2	RAS p21 protein activator 2	146.47824247735	0.0930200575435724	0.213248635973367	0	1	1	0.1	1	FALSE	FALSE	FALSE
OCI-Ly8	3_141487455_141488083	3	141487455	141488083	393.285714285714	20	TRUE	20	TRUE	ChIPseeker.v1.8.6	TxDb.Hsapiens.UCSC.hg38.knownGene	-5000, 5000	transcript	TRUE	FALSE	TRUE	FALSE	FALSE	FALSE	TRUE	FALSE	FALSE	Promoter (<=1kb)	3	141487047	141540573	53527	1	5922	ENST00000515549.1	408	ENSG00000155903	RASA2	RAS p21 protein activator 2	378.984616456113	0.0314766763324113	0.150210468649317	0	1	1	0.1	1	FALSE	FALSE	FALSE
OCI-Ly8	3_141576628_141576733	3	141576628	141576733	27.1428571428571	20	TRUE	20	TRUE	ChIPseeker.v1.8.6	TxDb.Hsapiens.UCSC.hg38.knownGene	-5000, 5000	transcript	TRUE	FALSE	TRUE	FALSE	FALSE	FALSE	TRUE	FALSE	FALSE	Promoter (1-2kb)	3	141578524	141580445	1922	1	5922	ENST00000505833.1	-1791	ENSG00000155903	RASA2	RAS p21 protein activator 2	25.4980083929549	-0.0964960694620914	0.467957224568222	0	1	1	0.1	1	FALSE	FALSE	FALSE
OCI-Ly8	3_141737983_141738523	3	141737983	141738523	569	20	TRUE	20	TRUE	ChIPseeker.v1.8.6	TxDb.Hsapiens.UCSC.hg38.knownGene	-5000, 5000	transcript	TRUE	FALSE	TRUE	TRUE	FALSE	TRUE	TRUE	FALSE	FALSE	Promoter (<=1kb)	3	141738474	141807919	69446	1	131890	ENST00000648835.1	0	ENSG00000114124	GRK7	G protein-coupled receptor kinase 7	550.046825440776	0.194245643409753	0.145682803827522	0	1	1	0.1	1	FALSE	FALSE	FALSE
OCI-Ly8	3_141875572_141875784	3	141875572	141875784	169	20	TRUE	20	TRUE	ChIPseeker.v1.8.6	TxDb.Hsapiens.UCSC.hg38.knownGene	-5000, 5000	transcript	FALSE	TRUE	TRUE	FALSE	FALSE	FALSE	FALSE	FALSE	FALSE	Promoter (<=1kb)	3	141876124	141916010	39887	1	483	ENST00000475483.5	-340	ENSG00000069849	ATP1B3	ATPase Na+/K+ transporting subunit beta 3	157.884242459352	0.127249632860844	0.203640053445213	0	1	1	0.1	1	FALSE	FALSE	FALSE
OCI-Ly8	3_141876173_141876906	3	141876173	141876906	403.857142857143	20	TRUE	20	TRUE	ChIPseeker.v1.8.6	TxDb.Hsapiens.UCSC.hg38.knownGene	-5000, 5000	transcript	TRUE	FALSE	TRUE	TRUE	FALSE	TRUE	TRUE	FALSE	FALSE	Promoter (<=1kb)	3	141876616	141926514	49899	1	483	ENST00000465172.5	0	ENSG00000069849	ATP1B3	ATPase Na+/K+ transporting subunit beta 3	380.232486878313	-0.0447903539819172	0.159655431987869	0	1	1	0.1	1	FALSE	FALSE	FALSE
OCI-Ly8	3_141876969_141877130	3	141876969	141877130	28.4285714285714	20	TRUE	20	TRUE	ChIPseeker.v1.8.6	TxDb.Hsapiens.UCSC.hg38.knownGene	-5000, 5000	transcript	TRUE	FALSE	TRUE	FALSE	FALSE	FALSE	TRUE	FALSE	FALSE	Promoter (<=1kb)	3	141876855	141926182	49328	1	483	ENST00000462082.1	114	ENSG00000069849	ATP1B3	ATPase Na+/K+ transporting subunit beta 3	27.188731696473	-0.0297396117746274	0.376060470899267	0	1	1	0.1	1	FALSE	FALSE	FALSE
OCI-Ly8	3_141877164_141877287	3	141877164	141877287	29.1428571428571	20	TRUE	20	TRUE	ChIPseeker.v1.8.6	TxDb.Hsapiens.UCSC.hg38.knownGene	-5000, 5000	transcript	TRUE	FALSE	TRUE	FALSE	FALSE	FALSE	TRUE	FALSE	FALSE	Promoter (<=1kb)	3	141877529	141913706	36178	1	483	ENST00000495216.1	-242	ENSG00000069849	ATP1B3	ATPase Na+/K+ transporting subunit beta 3	27.9917693881048	0.043135391695104	0.367375856130146	0	1	1	0.1	1	FALSE	FALSE	FALSE
OCI-Ly8	3_141877307_141877471	3	141877307	141877471	49.8571428571429	20	TRUE	20	TRUE	ChIPseeker.v1.8.6	TxDb.Hsapiens.UCSC.hg38.knownGene	-5000, 5000	transcript	TRUE	FALSE	TRUE	FALSE	FALSE	FALSE	TRUE	FALSE	FALSE	Promoter (<=1kb)	3	141877529	141913706	36178	1	483	ENST00000495216.1	-58	ENSG00000069849	ATP1B3	ATPase Na+/K+ transporting subunit beta 3	47.2499535404379	-0.271313702602999	0.315654634662667	0	1	1	0.1	1	FALSE	FALSE	FALSE
OCI-Ly8	3_141881465_141881608	3	141881465	141881608	38	20	TRUE	20	TRUE	ChIPseeker.v1.8.6	TxDb.Hsapiens.UCSC.hg38.knownGene	-5000, 5000	transcript	TRUE	FALSE	TRUE	FALSE	FALSE	FALSE	TRUE	FALSE	FALSE	Promoter (3-4kb)	3	141877529	141913706	36178	1	483	ENST00000495216.1	3936	ENSG00000069849	ATP1B3	ATPase Na+/K+ transporting subunit beta 3	34.5340692296152	-1.18386877019977	0.372255758911477	-0.493931298033989	0.62135469993886	1	0.1	1	FALSE	FALSE	FALSE
OCI-Ly8	3_141881864_141881968	3	141881864	141881968	29.5714285714286	20	TRUE	20	TRUE	ChIPseeker.v1.8.6	TxDb.Hsapiens.UCSC.hg38.knownGene	-5000, 5000	transcript	TRUE	FALSE	TRUE	FALSE	FALSE	FALSE	TRUE	FALSE	FALSE	Promoter (4-5kb)	3	141877529	141913706	36178	1	483	ENST00000495216.1	4335	ENSG00000069849	ATP1B3	ATPase Na+/K+ transporting subunit beta 3	27.6832933444597	-0.162818692266077	0.3724452032026	0	1	1	0.1	1	FALSE	FALSE	FALSE
OCI-Ly8	3_141902044_141902174	3	141902044	141902174	21	20	TRUE	20	TRUE	ChIPseeker.v1.8.6	TxDb.Hsapiens.UCSC.hg38.knownGene	-5000, 5000	transcript	TRUE	FALSE	TRUE	TRUE	TRUE	TRUE	TRUE	FALSE	FALSE	Promoter (1-2kb)	3	141903728	141922180	18453	1	483	ENST00000482635.1	-1554	ENSG00000069849	ATP1B3	ATPase Na+/K+ transporting subunit beta 3	20.7533011680871	0.0716111994462282	0.544748146398009	0	1	1	0.1	1	FALSE	FALSE	FALSE
OCI-Ly8	3_141913294_141913492	3	141913294	141913492	47.1428571428571	20	TRUE	20	TRUE	ChIPseeker.v1.8.6	TxDb.Hsapiens.UCSC.hg38.knownGene	-5000, 5000	transcript	TRUE	FALSE	TRUE	FALSE	FALSE	FALSE	TRUE	FALSE	FALSE	Promoter (2-3kb)	3	141915970	141925728	9759	1	483	ENST00000487199.5	-2478	ENSG00000069849	ATP1B3	ATPase Na+/K+ transporting subunit beta 3	43.7975398635291	0.481350967333211	0.327549793003132	0	1	1	0.1	1	FALSE	FALSE	FALSE
OCI-Ly8	3_141962627_141962850	3	141962627	141962850	79	20	TRUE	20	TRUE	ChIPseeker.v1.8.6	TxDb.Hsapiens.UCSC.hg38.knownGene	-5000, 5000	transcript	TRUE	FALSE	TRUE	FALSE	FALSE	FALSE	TRUE	FALSE	FALSE	Promoter (<=1kb)	3	141952829	141963835	11007	2	7029	ENST00000474279.3	985	ENSG00000114126	TFDP2	transcription factor Dp-2	76.7340546416757	-0.0409660847332855	0.282212782618879	0	1	1	0.1	1	FALSE	FALSE	FALSE
OCI-Ly8	3_141998804_141998955	3	141998804	141998955	25.8571428571429	20	TRUE	20	TRUE	ChIPseeker.v1.8.6	TxDb.Hsapiens.UCSC.hg38.knownGene	-5000, 5000	transcript	TRUE	FALSE	TRUE	FALSE	FALSE	FALSE	TRUE	FALSE	FALSE	Promoter (1-2kb)	3	141944435	142000353	55919	2	7029	ENST00000499676.5	1398	ENSG00000114126	TFDP2	transcription factor Dp-2	25.1412446027886	-0.145264805147924	0.41482934575995	0	1	1	0.1	1	FALSE	FALSE	FALSE
OCI-Ly8	3_142027362_142027498	3	142027362	142027498	19.8571428571429	20	FALSE	20	TRUE	ChIPseeker.v1.8.6	TxDb.Hsapiens.UCSC.hg38.knownGene	-5000, 5000	transcript	TRUE	FALSE	TRUE	FALSE	FALSE	FALSE	TRUE	FALSE	FALSE	Promoter (1-2kb)	3	141959800	142028597	68798	2	7029	ENST00000467667.5	1099	ENSG00000114126	TFDP2	transcription factor Dp-2	18.3778788509048	2.48214999077382	0.688492337922075	2.15274725532469	0.031338547443892	1	0.1	1	FALSE	FALSE	FALSE
OCI-Ly8	3_142027805_142028001	3	142027805	142028001	49.7142857142857	20	TRUE	20	TRUE	ChIPseeker.v1.8.6	TxDb.Hsapiens.UCSC.hg38.knownGene	-5000, 5000	transcript	TRUE	FALSE	TRUE	FALSE	FALSE	FALSE	TRUE	FALSE	FALSE	Promoter (<=1kb)	3	141959800	142028597	68798	2	7029	ENST00000467667.5	596	ENSG00000114126	TFDP2	transcription factor Dp-2	47.7510172963385	2.68155743843373	0.465652584963925	3.61118458853612	0.00030480161819829	0.0855576640796797	0.1	1	TRUE	TRUE	FALSE
OCI-Ly8	3_142028549_142028728	3	142028549	142028728	38.4285714285714	20	TRUE	20	TRUE	ChIPseeker.v1.8.6	TxDb.Hsapiens.UCSC.hg38.knownGene	-5000, 5000	transcript	TRUE	FALSE	TRUE	TRUE	FALSE	TRUE	TRUE	FALSE	FALSE	Promoter (<=1kb)	3	141951502	142028665	77164	2	7029	ENST00000486111.5	0	ENSG00000114126	TFDP2	transcription factor Dp-2	36.0631845579294	1.87304351554054	0.567936661751383	1.53721985977851	0.124239478606612	1	0.1	1	FALSE	FALSE	FALSE
OCI-Ly8	3_142029089_142029312	3	142029089	142029312	28.7142857142857	20	TRUE	20	TRUE	ChIPseeker.v1.8.6	TxDb.Hsapiens.UCSC.hg38.knownGene	-5000, 5000	transcript	TRUE	FALSE	TRUE	TRUE	FALSE	TRUE	TRUE	FALSE	FALSE	Promoter (<=1kb)	3	141963852	142029157	65306	2	7029	ENST00000497579.5	0	ENSG00000114126	TFDP2	transcription factor Dp-2	26.2673926916837	1.90574678277516	0.571204927558901	1.58567746718495	0.112812493154483	1	0.1	1	FALSE	FALSE	FALSE
OCI-Ly8	3_142095765_142096198	3	142095765	142096198	114.428571428571	20	TRUE	20	TRUE	ChIPseeker.v1.8.6	TxDb.Hsapiens.UCSC.hg38.knownGene	-5000, 5000	transcript	TRUE	FALSE	TRUE	FALSE	FALSE	FALSE	TRUE	FALSE	FALSE	Promoter (4-5kb)	3	141978588	142090838	112251	2	7029	ENST00000488107.6	-4927	ENSG00000114126	TFDP2	transcription factor Dp-2	97.996493266428	0.639279601036596	0.672192567767762	0	1	1	0.1	1	FALSE	FALSE	FALSE
OCI-Ly8	3_142104874_142105061	3	142104874	142105061	17.1428571428571	20	FALSE	20	TRUE	ChIPseeker.v1.8.6	TxDb.Hsapiens.UCSC.hg38.knownGene	-5000, 5000	transcript	TRUE	FALSE	TRUE	FALSE	FALSE	FALSE	TRUE	FALSE	FALSE	Promoter (3-4kb)	3	141952496	142101757	149262	2	7029	ENST00000487734.5	-3117	ENSG00000114126	TFDP2	transcription factor Dp-2	14.8789574422912	2.52896989388706	0.762301577197811	2.00572836213653	0.0448852374742354	1	0.1	1	FALSE	FALSE	FALSE
OCI-Ly8	3_142106561_142106662	3	142106561	142106662	14.7142857142857	20	FALSE	20	TRUE	ChIPseeker.v1.8.6	TxDb.Hsapiens.UCSC.hg38.knownGene	-5000, 5000	transcript	TRUE	FALSE	TRUE	FALSE	FALSE	FALSE	TRUE	FALSE	FALSE	Promoter (4-5kb)	3	141952496	142101757	149262	2	7029	ENST00000487734.5	-4804	ENSG00000114126	TFDP2	transcription factor Dp-2	13.7261173576998	0.571538050917852	0.548590166652547	0	1	1	0.1	1	FALSE	FALSE	FALSE
OCI-Ly8	3_142126303_142126547	3	142126303	142126547	36.2857142857143	20	TRUE	20	TRUE	ChIPseeker.v1.8.6	TxDb.Hsapiens.UCSC.hg38.knownGene	-5000, 5000	transcript	TRUE	FALSE	TRUE	TRUE	FALSE	TRUE	TRUE	FALSE	FALSE	Promoter (<=1kb)	3	141995071	142126370	131300	2	7029	ENST00000467634.1	0	ENSG00000114126	TFDP2	transcription factor Dp-2	34.1517093484508	0.44384441489235	0.386916486075069	0	1	1	0.1	1	FALSE	FALSE	FALSE
OCI-Ly8	3_142128059_142128306	3	142128059	142128306	10	20	FALSE	20	TRUE	ChIPseeker.v1.8.6	TxDb.Hsapiens.UCSC.hg38.knownGene	-5000, 5000	transcript	TRUE	FALSE	TRUE	FALSE	FALSE	FALSE	TRUE	FALSE	FALSE	Promoter (1-2kb)	3	141995071	142126370	131300	2	7029	ENST00000467634.1	-1689	ENSG00000114126	TFDP2	transcription factor Dp-2	10.0617454228991	1.85591515991857	0.677987427376537	1.26243515050201	0.206792247561845	1	0.1	1	FALSE	FALSE	FALSE
OCI-Ly8	3_142148930_142149703	3	142148930	142149703	386.428571428571	20	TRUE	20	TRUE	ChIPseeker.v1.8.6	TxDb.Hsapiens.UCSC.hg38.knownGene	-5000, 5000	transcript	TRUE	FALSE	TRUE	TRUE	FALSE	TRUE	TRUE	FALSE	FALSE	Promoter (<=1kb)	3	141944428	142149544	205117	2	7029	ENST00000489671.6	0	ENSG00000114126	TFDP2	transcription factor Dp-2	374.973234504945	0.410326408688251	0.280071860185959	0	1	1	0.1	1	FALSE	FALSE	FALSE
OCI-Ly8	3_142152512_142152607	3	142152512	142152607	14.1428571428571	20	FALSE	20	TRUE	ChIPseeker.v1.8.6	TxDb.Hsapiens.UCSC.hg38.knownGene	-5000, 5000	transcript	FALSE	TRUE	TRUE	FALSE	FALSE	FALSE	FALSE	FALSE	FALSE	Promoter (2-3kb)	3	142093031	142149544	56514	2	7029	ENST00000491667.1	-2968	ENSG00000114126	TFDP2	transcription factor Dp-2	14.1099213065741	0.526213832997383	0.52686553546132	0	1	1	0.1	1	FALSE	FALSE	FALSE
OCI-Ly8	3_142180881_142181034	3	142180881	142181034	29.5714285714286	20	TRUE	20	TRUE	ChIPseeker.v1.8.6	TxDb.Hsapiens.UCSC.hg38.knownGene	-5000, 5000	transcript	TRUE	FALSE	TRUE	FALSE	FALSE	FALSE	TRUE	FALSE	FALSE	Promoter (<=1kb)	3	142170183	142181470	11288	2	256356	ENST00000486459.1	436	ENSG00000175066	GK5	glycerol kinase 5	27.5306460573628	0.21126323621148	0.444943759863539	0	1	1	0.1	1	FALSE	FALSE	FALSE
OCI-Ly8	3_142225054_142225792	3	142225054	142225792	292	20	TRUE	20	TRUE	ChIPseeker.v1.8.6	TxDb.Hsapiens.UCSC.hg38.knownGene	-5000, 5000	transcript	TRUE	FALSE	TRUE	TRUE	FALSE	TRUE	TRUE	FALSE	FALSE	Promoter (<=1kb)	3	142157527	142225585	68059	2	256356	ENST00000392993.7	0	ENSG00000175066	GK5	glycerol kinase 5	282.210550185731	-0.127585886796132	0.507395003676337	0	1	1	0.1	1	FALSE	FALSE	FALSE
OCI-Ly8	3_142366527_142366766	3	142366527	142366766	35.2857142857143	20	TRUE	20	TRUE	ChIPseeker.v1.8.6	TxDb.Hsapiens.UCSC.hg38.knownGene	-5000, 5000	transcript	TRUE	FALSE	TRUE	FALSE	FALSE	FALSE	TRUE	FALSE	FALSE	Promoter (3-4kb)	3	142355324	142370588	15265	2	54464	ENST00000467077.1	3822	ENSG00000114127	XRN1	5'-3' exoribonuclease 1	35.5461076514762	0.221880710222956	0.363037735193812	0	1	1	0.1	1	FALSE	FALSE	FALSE
OCI-Ly8	3_142447255_142447485	3	142447255	142447485	88.7142857142857	20	TRUE	20	TRUE	ChIPseeker.v1.8.6	TxDb.Hsapiens.UCSC.hg38.knownGene	-5000, 5000	transcript	TRUE	FALSE	TRUE	FALSE	FALSE	FALSE	TRUE	FALSE	FALSE	Promoter (<=1kb)	3	142417841	142448010	30170	2	54464	ENST00000463916.5	525	ENSG00000114127	XRN1	5'-3' exoribonuclease 1	85.1361746039645	-0.104806169270577	0.248989037176445	0	1	1	0.1	1	FALSE	FALSE	FALSE
OCI-Ly8	3_142447645_142448292	3	142447645	142448292	365	20	TRUE	20	TRUE	ChIPseeker.v1.8.6	TxDb.Hsapiens.UCSC.hg38.knownGene	-5000, 5000	transcript	TRUE	FALSE	TRUE	TRUE	FALSE	TRUE	TRUE	FALSE	FALSE	Promoter (<=1kb)	3	142306607	142448062	141456	2	54464	ENST00000264951.8	0	ENSG00000114127	XRN1	5'-3' exoribonuclease 1	351.846887749324	0.285571645421738	0.15516039060136	0	1	1	0.1	1	FALSE	FALSE	FALSE
OCI-Ly8	3_142578338_142579126	3	142578338	142579126	600.142857142857	20	TRUE	20	TRUE	ChIPseeker.v1.8.6	TxDb.Hsapiens.UCSC.hg38.knownGene	-5000, 5000	transcript	TRUE	FALSE	TRUE	TRUE	FALSE	TRUE	TRUE	FALSE	FALSE	Promoter (<=1kb)	3	142449235	142578733	129499	2	545	ENST00000350721.9	0	ENSG00000175054	ATR	ATR serine/threonine kinase	584.111077591818	0.391786283486624	0.126998321726036	0	1	1	0.1	1	FALSE	FALSE	FALSE
OCI-Ly8	3_142595980_142596123	3	142595980	142596123	68.1428571428571	20	TRUE	20	TRUE	ChIPseeker.v1.8.6	TxDb.Hsapiens.UCSC.hg38.knownGene	-5000, 5000	transcript	FALSE	TRUE	TRUE	FALSE	FALSE	FALSE	FALSE	FALSE	FALSE	Promoter (<=1kb)	3	142596393	142713664	117272	1	5357	ENST00000457734.7	-270	ENSG00000120756	PLS1	plastin 1	64.4897051302582	0.236983698870664	0.265990552003675	0	1	1	0.1	1	FALSE	FALSE	FALSE
OCI-Ly8	3_142596210_142596730	3	142596210	142596730	330.857142857143	20	TRUE	20	TRUE	ChIPseeker.v1.8.6	TxDb.Hsapiens.UCSC.hg38.knownGene	-5000, 5000	transcript	TRUE	FALSE	TRUE	TRUE	FALSE	TRUE	TRUE	FALSE	FALSE	Promoter (<=1kb)	3	142596393	142713664	117272	1	5357	ENST00000457734.7	0	ENSG00000120756	PLS1	plastin 1	320.979376741319	0.277772277077765	0.153424801966454	0	1	1	0.1	1	FALSE	FALSE	FALSE
OCI-Ly8	3_142723860_142724539	3	142723860	142724539	367.285714285714	20	TRUE	20	TRUE	ChIPseeker.v1.8.6	TxDb.Hsapiens.UCSC.hg38.knownGene	-5000, 5000	transcript	TRUE	FALSE	TRUE	TRUE	FALSE	TRUE	FALSE	FALSE	FALSE	Promoter (<=1kb)	3	142724034	142807888	83855	1	7220	ENST00000476941.6	0	ENSG00000144935	TRPC1	transient receptor potential cation channel subfamily C member 1	350.930890619805	0.183148050988798	0.161195249762213	0	1	1	0.1	1	FALSE	FALSE	FALSE
OCI-Ly8	3_142828797_142828991	3	142828797	142828991	92.8571428571429	20	TRUE	20	TRUE	ChIPseeker.v1.8.6	TxDb.Hsapiens.UCSC.hg38.knownGene	-5000, 5000	transcript	TRUE	FALSE	TRUE	FALSE	FALSE	FALSE	TRUE	FALSE	FALSE	Promoter (<=1kb)	3	142815922	142829731	13810	2	26577	ENST00000470310.5	740	ENSG00000163710	PCOLCE2	procollagen C-endopeptidase enhancer 2	90.9524227082168	0.319865564464473	0.226866042058484	0	1	1	0.1	1	FALSE	FALSE	FALSE
OCI-Ly8	3_142844499_142844665	3	142844499	142844665	27	20	TRUE	20	TRUE	ChIPseeker.v1.8.6	TxDb.Hsapiens.UCSC.hg38.knownGene	-5000, 5000	transcript	TRUE	FALSE	TRUE	FALSE	FALSE	FALSE	TRUE	FALSE	FALSE	Promoter (3-4kb)	3	142829677	142848322	18646	2	26577	ENST00000483986.1	3657	ENSG00000163710	PCOLCE2	procollagen C-endopeptidase enhancer 2	24.7525561344025	-0.275475847354605	0.405020150011707	0	1	1	0.1	1	FALSE	FALSE	FALSE
OCI-Ly8	3_142914548_142914648	3	142914548	142914648	11.4285714285714	20	FALSE	20	TRUE	ChIPseeker.v1.8.6	TxDb.Hsapiens.UCSC.hg38.knownGene	-5000, 5000	transcript	TRUE	FALSE	TRUE	FALSE	FALSE	FALSE	TRUE	FALSE	FALSE	Promoter (2-3kb)	3	142912142	142942536	30395	1	100507389	ENST00000663511.1	2406	ENSG00000243818	LOC100507389	uncharacterized LOC100507389	10.5338250742145	0.518005246461024	0.608330886565038	0	1	1	0.1	1	FALSE	FALSE	FALSE
OCI-Ly8	3_142929220_142929429	3	142929220	142929429	60.7142857142857	20	TRUE	20	TRUE	ChIPseeker.v1.8.6	TxDb.Hsapiens.UCSC.hg38.knownGene	-5000, 5000	transcript	TRUE	FALSE	TRUE	FALSE	FALSE	FALSE	TRUE	FALSE	FALSE	Promoter (2-3kb)	3	142926807	142942526	15720	1	100507389	ENST00000669437.1	2413	ENSG00000243818	LOC100507389	uncharacterized LOC100507389	55.8572162026826	0.273551987686021	0.308468293033753	0	1	1	0.1	1	FALSE	FALSE	FALSE
OCI-Ly8	3_142931361_142931543	3	142931361	142931543	67	20	TRUE	20	TRUE	ChIPseeker.v1.8.6	TxDb.Hsapiens.UCSC.hg38.knownGene	-5000, 5000	transcript	TRUE	FALSE	TRUE	FALSE	FALSE	FALSE	TRUE	FALSE	FALSE	Promoter (4-5kb)	3	142926807	142942526	15720	1	100507389	ENST00000669437.1	4554	ENSG00000243818	LOC100507389	uncharacterized LOC100507389	63.3993668119188	0.0777036059581091	0.259149234245271	0	1	1	0.1	1	FALSE	FALSE	FALSE
OCI-Ly8	3_143001029_143001674	3	143001029	143001674	359.142857142857	20	TRUE	20	TRUE	ChIPseeker.v1.8.6	TxDb.Hsapiens.UCSC.hg38.knownGene	-5000, 5000	transcript	TRUE	FALSE	TRUE	TRUE	FALSE	TRUE	TRUE	FALSE	FALSE	Promoter (<=1kb)	3	143000907	143001481	575	2	100289361	ENST00000597953.2	0	ENSG00000268129	LOC100289361	uncharacterized LOC100289361	344.118372039637	0.318606280911217	0.148605756267625	0	1	1	0.1	1	FALSE	FALSE	FALSE
OCI-Ly8	3_143002132_143002357	3	143002132	143002357	86.7142857142857	20	TRUE	20	TRUE	ChIPseeker.v1.8.6	TxDb.Hsapiens.UCSC.hg38.knownGene	-5000, 5000	transcript	TRUE	FALSE	TRUE	TRUE	FALSE	TRUE	TRUE	FALSE	FALSE	Promoter (<=1kb)	3	143002228	143016887	14660	1	23350	ENST00000465175.2	0	ENSG00000163714	U2SURP	U2 snRNP associated SURP domain containing	81.3732444595335	-0.0541352228938733	0.246048710426303	0	1	1	0.1	1	FALSE	FALSE	FALSE
OCI-Ly8	3_143007412_143007539	3	143007412	143007539	17.1428571428571	20	FALSE	20	TRUE	ChIPseeker.v1.8.6	TxDb.Hsapiens.UCSC.hg38.knownGene	-5000, 5000	transcript	TRUE	FALSE	TRUE	FALSE	FALSE	FALSE	TRUE	FALSE	FALSE	Promoter (4-5kb)	3	143011939	143016860	4922	1	23350	ENST00000485374.5	-4400	ENSG00000163714	U2SURP	U2 snRNP associated SURP domain containing	15.7434920350238	-0.651972157472876	0.495823386985104	0	1	1	0.1	1	FALSE	FALSE	FALSE
OCI-Ly8	3_143016439_143016579	3	143016439	143016579	18.5714285714286	20	FALSE	20	TRUE	ChIPseeker.v1.8.6	TxDb.Hsapiens.UCSC.hg38.knownGene	-5000, 5000	transcript	TRUE	FALSE	TRUE	FALSE	FALSE	FALSE	TRUE	TRUE	FALSE	Promoter (<=1kb)	3	143016892	143027270	10379	1	23350	ENST00000488587.1	-313	ENSG00000163714	U2SURP	U2 snRNP associated SURP domain containing	17.1525102495461	0.108707466330228	0.497136384900883	0	1	1	0.1	1	FALSE	FALSE	FALSE
OCI-Ly8	3_143037929_143038133	3	143037929	143038133	18.8571428571429	20	FALSE	20	TRUE	ChIPseeker.v1.8.6	TxDb.Hsapiens.UCSC.hg38.knownGene	-5000, 5000	transcript	TRUE	FALSE	TRUE	FALSE	TRUE	TRUE	TRUE	FALSE	FALSE	Promoter (1-2kb)	3	143036879	143038206	1328	1	23350	ENST00000461844.1	1050	ENSG00000163714	U2SURP	U2 snRNP associated SURP domain containing	19.0330645812908	0.24949634501584	0.496960300838377	0	1	1	0.1	1	FALSE	FALSE	FALSE
OCI-Ly8	3_143040414_143040535	3	143040414	143040535	20	20	TRUE	20	TRUE	ChIPseeker.v1.8.6	TxDb.Hsapiens.UCSC.hg38.knownGene	-5000, 5000	transcript	TRUE	FALSE	TRUE	FALSE	FALSE	FALSE	TRUE	FALSE	FALSE	Promoter (3-4kb)	3	143036879	143038206	1328	1	23350	ENST00000461844.1	3535	ENSG00000163714	U2SURP	U2 snRNP associated SURP domain containing	19.599250665262	0.91646984574246	0.471635174263134	0	1	1	0.1	1	FALSE	FALSE	FALSE
OCI-Ly8	3_143119075_143119490	3	143119075	143119490	156.428571428571	20	TRUE	20	TRUE	ChIPseeker.v1.8.6	TxDb.Hsapiens.UCSC.hg38.knownGene	-5000, 5000	transcript	FALSE	TRUE	TRUE	FALSE	FALSE	FALSE	FALSE	FALSE	FALSE	Promoter (<=1kb)	3	143119771	143124014	4244	1	9435	ENST00000309575.5	-281	ENSG00000175040	CHST2	carbohydrate sulfotransferase 2	147.648848953344	0.510689384416177	0.238262949108971	0	1	1	0.1	1	FALSE	FALSE	FALSE
OCI-Ly8	3_143119596_143119883	3	143119596	143119883	227	20	TRUE	20	TRUE	ChIPseeker.v1.8.6	TxDb.Hsapiens.UCSC.hg38.knownGene	-5000, 5000	transcript	TRUE	FALSE	TRUE	TRUE	FALSE	TRUE	FALSE	FALSE	FALSE	Promoter (<=1kb)	3	143119771	143124014	4244	1	9435	ENST00000309575.5	0	ENSG00000175040	CHST2	carbohydrate sulfotransferase 2	212.210064088978	0.161604778872352	0.213159342991772	0	1	1	0.1	1	FALSE	FALSE	FALSE
OCI-Ly8	3_143120210_143120325	3	143120210	143120325	37.5714285714286	20	TRUE	20	TRUE	ChIPseeker.v1.8.6	TxDb.Hsapiens.UCSC.hg38.knownGene	-5000, 5000	transcript	TRUE	FALSE	TRUE	TRUE	FALSE	TRUE	FALSE	FALSE	FALSE	Promoter (<=1kb)	3	143119771	143124014	4244	1	9435	ENST00000309575.5	439	ENSG00000175040	CHST2	carbohydrate sulfotransferase 2	34.3957464399789	-0.23417954552283	0.352948013519607	0	1	1	0.1	1	FALSE	FALSE	FALSE
OCI-Ly8	3_143121000_143121158	3	143121000	143121158	47.8571428571429	20	TRUE	20	TRUE	ChIPseeker.v1.8.6	TxDb.Hsapiens.UCSC.hg38.knownGene	-5000, 5000	transcript	TRUE	FALSE	TRUE	FALSE	FALSE	TRUE	FALSE	FALSE	FALSE	Promoter (1-2kb)	3	143119771	143124014	4244	1	9435	ENST00000309575.5	1229	ENSG00000175040	CHST2	carbohydrate sulfotransferase 2	46.0733942658514	0.640776014616066	0.322638177575088	0	1	1	0.1	1	FALSE	FALSE	FALSE
OCI-Ly8	3_143121370_143121603	3	143121370	143121603	71.2857142857143	20	TRUE	20	TRUE	ChIPseeker.v1.8.6	TxDb.Hsapiens.UCSC.hg38.knownGene	-5000, 5000	transcript	TRUE	FALSE	TRUE	FALSE	FALSE	TRUE	FALSE	FALSE	FALSE	Promoter (1-2kb)	3	143119771	143124014	4244	1	9435	ENST00000309575.5	1599	ENSG00000175040	CHST2	carbohydrate sulfotransferase 2	71.5253292995963	1.62072476863141	0.294221299056658	2.10972071233997	0.034882419361306	1	0.1	1	FALSE	FALSE	FALSE
OCI-Ly8	3_143123443_143123535	3	143123443	143123535	60.7142857142857	20	TRUE	20	TRUE	ChIPseeker.v1.8.6	TxDb.Hsapiens.UCSC.hg38.knownGene	-5000, 5000	transcript	TRUE	FALSE	TRUE	FALSE	TRUE	TRUE	FALSE	FALSE	FALSE	Promoter (3-4kb)	3	143119771	143124014	4244	1	9435	ENST00000309575.5	3672	ENSG00000175040	CHST2	carbohydrate sulfotransferase 2	57.480063259731	0.203068079909802	0.30794841624236	0	1	1	0.1	1	FALSE	FALSE	FALSE
OCI-Ly8	3_143698134_143698237	3	143698134	143698237	7	20	FALSE	20	TRUE	ChIPseeker.v1.8.6	TxDb.Hsapiens.UCSC.hg38.knownGene	-5000, 5000	transcript	TRUE	FALSE	TRUE	FALSE	FALSE	TRUE	TRUE	FALSE	FALSE	Promoter (<=1kb)	3	143552419	143698149	145731	2	285195	ENST00000483124.1	0	ENSG00000181804	SLC9A9	solute carrier family 9 member A9	6.02748028637188	1.08368453568345	0.860260529017002	0.097278130125388	0.92250552325043	1	0.1	1	FALSE	FALSE	FALSE
OCI-Ly8	3_143847795_143848104	3	143847795	143848104	78.4285714285714	20	TRUE	20	TRUE	ChIPseeker.v1.8.6	TxDb.Hsapiens.UCSC.hg38.knownGene	-5000, 5000	transcript	TRUE	FALSE	TRUE	FALSE	FALSE	TRUE	TRUE	FALSE	FALSE	Promoter (<=1kb)	3	143795013	143848458	53446	2	285195	ENST00000474151.1	354	ENSG00000181804	SLC9A9	solute carrier family 9 member A9	77.6424514371421	0.499578454423905	0.251333156144329	0	1	1	0.1	1	FALSE	FALSE	FALSE
OCI-Ly8	3_143848384_143848581	3	143848384	143848581	98.5714285714286	20	TRUE	20	TRUE	ChIPseeker.v1.8.6	TxDb.Hsapiens.UCSC.hg38.knownGene	-5000, 5000	transcript	TRUE	FALSE	TRUE	TRUE	FALSE	TRUE	FALSE	FALSE	FALSE	Promoter (<=1kb)	3	143265222	143848468	583247	2	285195	ENST00000316549.11	0	ENSG00000181804	SLC9A9	solute carrier family 9 member A9	93.0244755700701	0.338477537621496	0.237904434719806	0	1	1	0.1	1	FALSE	FALSE	FALSE
OCI-Ly8	3_143851786_143851873	3	143851786	143851873	15.7142857142857	20	FALSE	20	TRUE	ChIPseeker.v1.8.6	TxDb.Hsapiens.UCSC.hg38.knownGene	-5000, 5000	transcript	FALSE	TRUE	TRUE	FALSE	FALSE	FALSE	FALSE	FALSE	FALSE	Promoter (3-4kb)	3	143693210	143848485	155276	2	285195	ENST00000474727.2	-3301	ENSG00000181804	SLC9A9	solute carrier family 9 member A9	15.6141323776998	0.25845806810246	0.512323537756751	0	1	1	0.1	1	FALSE	FALSE	FALSE
OCI-Ly8	3_143970841_143971133	3	143970841	143971133	293.285714285714	20	TRUE	20	TRUE	ChIPseeker.v1.8.6	TxDb.Hsapiens.UCSC.hg38.knownGene	-5000, 5000	transcript	FALSE	TRUE	TRUE	FALSE	FALSE	FALSE	FALSE	FALSE	FALSE	Promoter (<=1kb)	3	143971823	143992368	20546	1	205428	ENST00000315691.8	-690	ENSG00000181744	DIPK2A	divergent protein kinase domain 2A	285.313377245989	0.340936184923406	0.180198685145275	0	1	1	0.1	1	FALSE	FALSE	FALSE
OCI-Ly8	3_143971289_143971518	3	143971289	143971518	329.714285714286	20	TRUE	20	TRUE	ChIPseeker.v1.8.6	TxDb.Hsapiens.UCSC.hg38.knownGene	-5000, 5000	transcript	FALSE	TRUE	TRUE	FALSE	FALSE	FALSE	FALSE	FALSE	FALSE	Promoter (<=1kb)	3	143971823	143992368	20546	1	205428	ENST00000315691.8	-305	ENSG00000181744	DIPK2A	divergent protein kinase domain 2A	315.037270995399	0.188855136929069	0.145910780528942	0	1	1	0.1	1	FALSE	FALSE	FALSE
OCI-Ly8	3_143971666_143972253	3	143971666	143972253	656.142857142857	20	TRUE	20	TRUE	ChIPseeker.v1.8.6	TxDb.Hsapiens.UCSC.hg38.knownGene	-5000, 5000	transcript	TRUE	FALSE	TRUE	TRUE	FALSE	TRUE	FALSE	FALSE	FALSE	Promoter (<=1kb)	3	143971823	143992368	20546	1	205428	ENST00000315691.8	0	ENSG00000181744	DIPK2A	divergent protein kinase domain 2A	634.589879961647	0.165197296977833	0.15561460627939	0	1	1	0.1	1	FALSE	FALSE	FALSE
OCI-Ly8	3_143972441_143972863	3	143972441	143972863	283.714285714286	20	TRUE	20	TRUE	ChIPseeker.v1.8.6	TxDb.Hsapiens.UCSC.hg38.knownGene	-5000, 5000	transcript	TRUE	FALSE	TRUE	FALSE	FALSE	TRUE	FALSE	FALSE	FALSE	Promoter (<=1kb)	3	143972637	144048719	76083	1	205428	ENST00000493396.1	0	ENSG00000181744	DIPK2A	divergent protein kinase domain 2A	269.203472554785	-0.0493108006600776	0.196267591022892	0	1	1	0.1	1	FALSE	FALSE	FALSE
OCI-Ly8	3_143973151_143973394	3	143973151	143973394	202.428571428571	20	TRUE	20	TRUE	ChIPseeker.v1.8.6	TxDb.Hsapiens.UCSC.hg38.knownGene	-5000, 5000	transcript	TRUE	FALSE	TRUE	TRUE	FALSE	TRUE	TRUE	FALSE	FALSE	Promoter (<=1kb)	3	143973090	143989769	16680	1	205428	ENST00000492452.2	61	ENSG00000181744	DIPK2A	divergent protein kinase domain 2A	189.37787206901	0.200144023320781	0.187168420925729	0	1	1	0.1	1	FALSE	FALSE	FALSE
OCI-Ly8	3_143978100_143978235	3	143978100	143978235	37	20	TRUE	20	TRUE	ChIPseeker.v1.8.6	TxDb.Hsapiens.UCSC.hg38.knownGene	-5000, 5000	transcript	TRUE	FALSE	TRUE	FALSE	FALSE	FALSE	TRUE	FALSE	FALSE	Promoter (4-5kb)	3	143973608	143992367	18760	1	205428	ENST00000441925.2	4492	ENSG00000181744	DIPK2A	divergent protein kinase domain 2A	33.4865368112827	-0.022346022139035	0.393992730404846	0	1	1	0.1	1	FALSE	FALSE	FALSE
OCI-Ly8	3_146065657_146065747	3	146065657	146065747	13.2857142857143	20	FALSE	20	TRUE	ChIPseeker.v1.8.6	TxDb.Hsapiens.UCSC.hg38.knownGene	-5000, 5000	transcript	TRUE	FALSE	TRUE	FALSE	FALSE	FALSE	TRUE	FALSE	FALSE	Promoter (3-4kb)	3	146066344	146069185	2842	2	109729161	ENST00000490375.1	3438	ENSG00000240032	LNCSRLR	lncRNA sorafenib resistance in renal cell carcinoma associated	12.8429433553586	0.939536614385537	0.560918316159132	0	1	1	0.1	1	FALSE	FALSE	FALSE
OCI-Ly8	3_146219009_146219153	3	146219009	146219153	17.7142857142857	20	FALSE	20	TRUE	ChIPseeker.v1.8.6	TxDb.Hsapiens.UCSC.hg38.knownGene	-5000, 5000	transcript	TRUE	FALSE	TRUE	FALSE	FALSE	FALSE	TRUE	FALSE	FALSE	Promoter (2-3kb)	3	146196405	146222092	25688	2	57088	ENST00000475019.1	2939	ENSG00000114698	PLSCR4	phospholipid scramblase 4	16.7454104480211	0.0969563208855493	0.547163959647377	0	1	1	0.1	1	FALSE	FALSE	FALSE
OCI-Ly8	3_146469240_146469729	3	146469240	146469729	40.5714285714286	20	TRUE	20	TRUE	ChIPseeker.v1.8.6	TxDb.Hsapiens.UCSC.hg38.knownGene	-5000, 5000	transcript	TRUE	FALSE	TRUE	TRUE	FALSE	TRUE	TRUE	FALSE	FALSE	Promoter (<=1kb)	3	146433288	146469561	36274	2	57047	ENST00000696113.1	0	ENSG00000163746	PLSCR2	phospholipid scramblase 2	46.2074727879357	2.45997286012864	0.529023859966806	2.75974860608413	0.00578458558546578	0.821988169154642	0.1	1	FALSE	FALSE	FALSE
OCI-Ly8	3_146543901_146543995	3	146543901	146543995	36.8571428571429	20	TRUE	20	TRUE	ChIPseeker.v1.8.6	TxDb.Hsapiens.UCSC.hg38.knownGene	-5000, 5000	transcript	TRUE	FALSE	TRUE	FALSE	FALSE	FALSE	TRUE	FALSE	FALSE	Promoter (<=1kb)	3	146515181	146544521	29341	2	5359	ENST00000493432.5	526	ENSG00000188313	PLSCR1	phospholipid scramblase 1	34.6831931616315	0.103843520176033	0.363157569061859	0	1	1	0.1	1	FALSE	FALSE	FALSE
OCI-Ly8	3_146544272_146544902	3	146544272	146544902	425.571428571429	20	TRUE	20	TRUE	ChIPseeker.v1.8.6	TxDb.Hsapiens.UCSC.hg38.knownGene	-5000, 5000	transcript	TRUE	FALSE	TRUE	TRUE	FALSE	TRUE	TRUE	FALSE	FALSE	Promoter (<=1kb)	3	146515180	146544607	29428	2	5359	ENST00000342435.9	0	ENSG00000188313	PLSCR1	phospholipid scramblase 1	398.919035593521	-0.183252874390767	0.147122033599696	0	1	1	0.1	1	FALSE	FALSE	FALSE
OCI-Ly8	3_148076272_148076406	3	148076272	148076406	17.4285714285714	20	FALSE	20	TRUE	ChIPseeker.v1.8.6	TxDb.Hsapiens.UCSC.hg38.knownGene	-5000, 5000	transcript	TRUE	FALSE	TRUE	FALSE	FALSE	FALSE	TRUE	FALSE	FALSE	Promoter (<=1kb)	3	148076432	148089017	12586	1	100507461	ENST00000660712.1	-26	ENSG00000241131	LINC02032	long intergenic non-protein coding RNA 2032	17.6298237951634	0.346994635449418	0.494887312185161	0	1	1	0.1	1	FALSE	FALSE	FALSE
OCI-Ly8	3_148077434_148077584	3	148077434	148077584	24.4285714285714	20	TRUE	20	TRUE	ChIPseeker.v1.8.6	TxDb.Hsapiens.UCSC.hg38.knownGene	-5000, 5000	transcript	TRUE	FALSE	TRUE	FALSE	FALSE	FALSE	TRUE	FALSE	FALSE	Promoter (<=1kb)	3	148078120	148088032	9913	1	100507461	ENST00000660174.1	-536	ENSG00000241131	LINC02032	long intergenic non-protein coding RNA 2032	22.171331686901	0.537868187196171	0.48782470286885	0	1	1	0.1	1	FALSE	FALSE	FALSE
OCI-Ly8	3_148084971_148085164	3	148084971	148085164	13.4285714285714	20	FALSE	20	TRUE	ChIPseeker.v1.8.6	TxDb.Hsapiens.UCSC.hg38.knownGene	-5000, 5000	transcript	TRUE	FALSE	TRUE	FALSE	FALSE	FALSE	TRUE	FALSE	FALSE	Promoter (4-5kb)	3	148080402	148089134	8733	1	100507461	ENST00000668651.1	4569	ENSG00000241131	LINC02032	long intergenic non-protein coding RNA 2032	10.9634306300263	-0.606471746559958	0.745915778650866	0	1	1	0.1	1	FALSE	FALSE	FALSE
OCI-Ly8	3_148727373_148727535	3	148727373	148727535	64.7142857142857	20	TRUE	20	TRUE	ChIPseeker.v1.8.6	TxDb.Hsapiens.UCSC.hg38.knownGene	-5000, 5000	transcript	TRUE	FALSE	TRUE	FALSE	FALSE	FALSE	TRUE	FALSE	FALSE	Promoter (2-3kb)	3	148730100	148742247	12148	1	185	ENST00000474935.5	-2565	ENSG00000144891	AGTR1	angiotensin II receptor type 1	62.8054406697295	0.0581497140004508	0.305068979737931	0	1	1	0.1	1	FALSE	FALSE	FALSE
OCI-Ly8	3_148735728_148735816	3	148735728	148735816	10.1428571428571	20	FALSE	20	TRUE	ChIPseeker.v1.8.6	TxDb.Hsapiens.UCSC.hg38.knownGene	-5000, 5000	transcript	TRUE	FALSE	TRUE	FALSE	FALSE	FALSE	TRUE	FALSE	FALSE	Promoter (3-4kb)	3	148739798	148743001	3204	1	185	ENST00000402260.2	-3982	ENSG00000144891	AGTR1	angiotensin II receptor type 1	8.98097465681395	-1.14400558353807	0.688164246672332	-0.209260484302139	0.834244897791207	1	0.1	1	FALSE	FALSE	FALSE
OCI-Ly8	3_148861368_148861534	3	148861368	148861534	34.7142857142857	20	TRUE	20	TRUE	ChIPseeker.v1.8.6	TxDb.Hsapiens.UCSC.hg38.knownGene	-5000, 5000	transcript	TRUE	FALSE	TRUE	FALSE	FALSE	FALSE	TRUE	FALSE	FALSE	Promoter (3-4kb)	3	148865296	148897203	31908	1	1359	ENST00000296046.4	-3762	ENSG00000163751	CPA3	carboxypeptidase A3	32.7602327255984	0.321874122684099	0.41723085287925	0	1	1	0.1	1	FALSE	FALSE	FALSE
OCI-Ly8	3_148880794_148880968	3	148880794	148880968	41.5714285714286	20	TRUE	20	TRUE	ChIPseeker.v1.8.6	TxDb.Hsapiens.UCSC.hg38.knownGene	-5000, 5000	transcript	TRUE	FALSE	TRUE	FALSE	FALSE	FALSE	TRUE	FALSE	FALSE	Promoter (<=1kb)	3	148881469	148896522	15054	1	1359	ENST00000477926.1	-501	ENSG00000163751	CPA3	carboxypeptidase A3	40.1066049757909	0.51125547397793	0.335881157865108	0	1	1	0.1	1	FALSE	FALSE	FALSE
OCI-Ly8	3_148991240_148992010	3	148991240	148992010	467.571428571429	20	TRUE	20	TRUE	ChIPseeker.v1.8.6	TxDb.Hsapiens.UCSC.hg38.knownGene	-5000, 5000	transcript	TRUE	FALSE	TRUE	TRUE	FALSE	TRUE	TRUE	FALSE	FALSE	Promoter (<=1kb)	3	148991408	149027668	36261	1	2992	ENST00000627418.2	0	ENSG00000163754	GYG1	glycogenin 1	452.778289471739	0.0364862111692319	0.206375716691241	0	1	1	0.1	1	FALSE	FALSE	FALSE
OCI-Ly8	3_148992136_148992427	3	148992136	148992427	99	20	TRUE	20	TRUE	ChIPseeker.v1.8.6	TxDb.Hsapiens.UCSC.hg38.knownGene	-5000, 5000	transcript	TRUE	FALSE	TRUE	TRUE	FALSE	TRUE	TRUE	FALSE	FALSE	Promoter (<=1kb)	3	148992371	148996476	4106	1	2992	ENST00000473005.1	0	ENSG00000163754	GYG1	glycogenin 1	94.8055920466026	-0.195612848741743	0.23059673352432	0	1	1	0.1	1	FALSE	FALSE	FALSE
OCI-Ly8	3_148999161_148999258	3	148999161	148999258	10.8571428571429	20	FALSE	20	TRUE	ChIPseeker.v1.8.6	TxDb.Hsapiens.UCSC.hg38.knownGene	-5000, 5000	transcript	TRUE	FALSE	TRUE	FALSE	FALSE	FALSE	TRUE	FALSE	FALSE	Promoter (1-2kb)	3	149000934	149008276	7343	1	2992	ENST00000488851.1	-1676	ENSG00000163754	GYG1	glycogenin 1	10.8495512740849	1.19690442031454	0.678028244240528	0.290407401147572	0.771504582271595	1	0.1	1	FALSE	FALSE	FALSE
OCI-Ly8	3_149085881_149085983	3	149085881	149085983	32.7142857142857	20	TRUE	20	TRUE	ChIPseeker.v1.8.6	TxDb.Hsapiens.UCSC.hg38.knownGene	-5000, 5000	transcript	TRUE	FALSE	TRUE	FALSE	FALSE	FALSE	TRUE	FALSE	FALSE	Promoter (<=1kb)	3	149086332	149102823	16492	1	100873945	ENST00000492461.1	-349	ENSG00000239718	HLTF-AS1	HLTF antisense RNA 1	29.0651269480052	-0.249464078524637	0.50452716724576	0	1	1	0.1	1	FALSE	FALSE	FALSE
OCI-Ly8	3_149086126_149086362	3	149086126	149086362	98.2857142857143	20	TRUE	20	TRUE	ChIPseeker.v1.8.6	TxDb.Hsapiens.UCSC.hg38.knownGene	-5000, 5000	transcript	TRUE	FALSE	TRUE	TRUE	FALSE	TRUE	TRUE	FALSE	FALSE	Promoter (<=1kb)	3	149086332	149102823	16492	1	100873945	ENST00000492461.1	0	ENSG00000239718	HLTF-AS1	HLTF antisense RNA 1	92.0215254355342	0.131911338044189	0.273968748405887	0	1	1	0.1	1	FALSE	FALSE	FALSE
OCI-Ly8	3_149086437_149086756	3	149086437	149086756	228.285714285714	20	TRUE	20	TRUE	ChIPseeker.v1.8.6	TxDb.Hsapiens.UCSC.hg38.knownGene	-5000, 5000	transcript	TRUE	FALSE	TRUE	TRUE	FALSE	TRUE	TRUE	FALSE	FALSE	Promoter (<=1kb)	3	149030127	149086522	56396	2	6596	ENST00000465259.5	0	ENSG00000071794	HLTF	helicase like transcription factor	211.689485639485	0.487634111754718	0.281354542135882	0	1	1	0.1	1	FALSE	FALSE	FALSE
OCI-Ly8	3_149129339_149129974	3	149129339	149129974	459.857142857143	20	TRUE	20	TRUE	ChIPseeker.v1.8.6	TxDb.Hsapiens.UCSC.hg38.knownGene	-5000, 5000	transcript	TRUE	FALSE	TRUE	TRUE	FALSE	TRUE	TRUE	FALSE	FALSE	Promoter (<=1kb)	3	149129638	149154135	24498	1	84343	ENST00000462030.5	0	ENSG00000163755	HPS3	HPS3 biogenesis of lysosomal organelles complex 2 subunit 1	436.964479313496	0.279878772570657	0.147819151297768	0	1	1	0.1	1	FALSE	FALSE	FALSE
OCI-Ly8	3_149130031_149130205	3	149130031	149130205	91.7142857142857	20	TRUE	20	TRUE	ChIPseeker.v1.8.6	TxDb.Hsapiens.UCSC.hg38.knownGene	-5000, 5000	transcript	TRUE	FALSE	TRUE	FALSE	FALSE	TRUE	TRUE	FALSE	FALSE	Promoter (<=1kb)	3	149129691	149154109	24419	1	84343	ENST00000486530.1	340	ENSG00000163755	HPS3	HPS3 biogenesis of lysosomal organelles complex 2 subunit 1	88.3084151183647	-0.0931998887033557	0.256007351873941	0	1	1	0.1	1	FALSE	FALSE	FALSE
OCI-Ly8	3_149163186_149163373	3	149163186	149163373	29.7142857142857	20	TRUE	20	TRUE	ChIPseeker.v1.8.6	TxDb.Hsapiens.UCSC.hg38.knownGene	-5000, 5000	transcript	TRUE	FALSE	TRUE	FALSE	FALSE	FALSE	TRUE	FALSE	FALSE	Promoter (3-4kb)	3	149160046	149172961	12916	1	84343	ENST00000460822.1	3140	ENSG00000163755	HPS3	HPS3 biogenesis of lysosomal organelles complex 2 subunit 1	28.3027077497139	-0.156113742638987	0.40394937956562	0	1	1	0.1	1	FALSE	FALSE	FALSE
OCI-Ly8	3_149203854_149204122	3	149203854	149204122	93.2857142857143	20	TRUE	20	TRUE	ChIPseeker.v1.8.6	TxDb.Hsapiens.UCSC.hg38.knownGene	-5000, 5000	transcript	TRUE	FALSE	TRUE	FALSE	FALSE	FALSE	TRUE	FALSE	FALSE	Promoter (3-4kb)	3	149186066	149207623	21558	2	1356	ENST00000489736.5	3501	ENSG00000047457	CP	ceruloplasmin	89.1489711186647	-0.149569490238352	0.285765927740784	0	1	1	0.1	1	FALSE	FALSE	FALSE
OCI-Ly8	3_149472569_149472678	3	149472569	149472678	13.5714285714286	20	FALSE	20	TRUE	ChIPseeker.v1.8.6	TxDb.Hsapiens.UCSC.hg38.knownGene	-5000, 5000	transcript	FALSE	TRUE	TRUE	FALSE	FALSE	FALSE	FALSE	FALSE	FALSE	Promoter (2-3kb)	3	149474697	149503394	28698	1	7104	ENST00000305354.5	-2019	ENSG00000169903	TM4SF4	transmembrane 4 L six family member 4	12.7193982231091	-0.24392987451564	0.571183826326969	0	1	1	0.1	1	FALSE	FALSE	FALSE
OCI-Ly8	3_149480465_149480661	3	149480465	149480661	65.1428571428571	20	TRUE	20	TRUE	ChIPseeker.v1.8.6	TxDb.Hsapiens.UCSC.hg38.knownGene	-5000, 5000	transcript	TRUE	FALSE	TRUE	FALSE	FALSE	FALSE	TRUE	FALSE	FALSE	Promoter (4-5kb)	3	149475784	149498911	23128	1	7104	ENST00000463068.1	4681	ENSG00000169903	TM4SF4	transmembrane 4 L six family member 4	62.0113705392174	0.496341811205977	0.272420876502899	0	1	1	0.1	1	FALSE	FALSE	FALSE
OCI-Ly8	3_149752412_149752780	3	149752412	149752780	241.428571428571	20	TRUE	20	TRUE	ChIPseeker.v1.8.6	TxDb.Hsapiens.UCSC.hg38.knownGene	-5000, 5000	transcript	TRUE	FALSE	TRUE	TRUE	FALSE	TRUE	FALSE	FALSE	FALSE	Promoter (<=1kb)	3	149738472	149752489	14018	2	51122	ENST00000473414.6	0	ENSG00000114744	COMMD2	COMM domain containing 2	228.791699573402	0.0830614771036287	0.170798475962332	0	1	1	0.1	1	FALSE	FALSE	FALSE
OCI-Ly8	3_149781082_149781211	3	149781082	149781211	40.8571428571429	20	TRUE	20	TRUE	ChIPseeker.v1.8.6	TxDb.Hsapiens.UCSC.hg38.knownGene	-5000, 5000	transcript	TRUE	FALSE	TRUE	FALSE	FALSE	FALSE	TRUE	FALSE	FALSE	Promoter (<=1kb)	3	149778511	149780440	1930	2	389161	ENST00000474224.1	-642	ENSG00000206199	ANKUB1	ankyrin repeat and ubiquitin domain containing 1	38.7823546123825	-0.291924298915221	0.343956267092135	0	1	1	0.1	1	FALSE	FALSE	FALSE
OCI-Ly8	3_149781346_149781757	3	149781346	149781757	157.428571428571	20	TRUE	20	TRUE	ChIPseeker.v1.8.6	TxDb.Hsapiens.UCSC.hg38.knownGene	-5000, 5000	transcript	TRUE	FALSE	TRUE	FALSE	FALSE	FALSE	TRUE	FALSE	FALSE	Promoter (<=1kb)	3	149778511	149780440	1930	2	389161	ENST00000474224.1	-906	ENSG00000206199	ANKUB1	ankyrin repeat and ubiquitin domain containing 1	150.195199234175	0.0471281293199203	0.201019402817479	0	1	1	0.1	1	FALSE	FALSE	FALSE
OCI-Ly8	3_149783616_149783782	3	149783616	149783782	51.5714285714286	20	TRUE	20	TRUE	ChIPseeker.v1.8.6	TxDb.Hsapiens.UCSC.hg38.knownGene	-5000, 5000	transcript	TRUE	FALSE	TRUE	FALSE	FALSE	TRUE	TRUE	FALSE	FALSE	Promoter (<=1kb)	3	149780131	149783271	3141	2	389161	ENST00000462561.1	-345	ENSG00000206199	ANKUB1	ankyrin repeat and ubiquitin domain containing 1	49.7158782766496	0.189785376456459	0.312045162725225	0	1	1	0.1	1	FALSE	FALSE	FALSE
OCI-Ly8	3_149808319_149808471	3	149808319	149808471	80	20	TRUE	20	TRUE	ChIPseeker.v1.8.6	TxDb.Hsapiens.UCSC.hg38.knownGene	-5000, 5000	transcript	TRUE	FALSE	TRUE	FALSE	FALSE	FALSE	TRUE	FALSE	FALSE	Promoter (4-5kb)	3	149812770	149962122	149353	1	11342	ENST00000344229.7	-4299	ENSG00000082996	RNF13	ring finger protein 13	74.1206014957638	-0.0385647955979376	0.266027807868884	0	1	1	0.1	1	FALSE	FALSE	FALSE
OCI-Ly8	3_149812464_149813326	3	149812464	149813326	688.857142857143	20	TRUE	20	TRUE	ChIPseeker.v1.8.6	TxDb.Hsapiens.UCSC.hg38.knownGene	-5000, 5000	transcript	TRUE	FALSE	TRUE	TRUE	FALSE	TRUE	TRUE	FALSE	FALSE	Promoter (<=1kb)	3	149812770	149962122	149353	1	11342	ENST00000344229.7	0	ENSG00000082996	RNF13	ring finger protein 13	661.479251033424	0.364947365316758	0.111712491521866	0	1	1	0.1	1	FALSE	FALSE	FALSE
OCI-Ly8	3_149813442_149813549	3	149813442	149813549	53	20	TRUE	20	TRUE	ChIPseeker.v1.8.6	TxDb.Hsapiens.UCSC.hg38.knownGene	-5000, 5000	transcript	TRUE	FALSE	TRUE	FALSE	FALSE	FALSE	TRUE	FALSE	FALSE	Promoter (<=1kb)	3	149813265	149960750	147486	1	11342	ENST00000467996.1	177	ENSG00000082996	RNF13	ring finger protein 13	50.2212627290154	0.0447418085733173	0.32560919456276	0	1	1	0.1	1	FALSE	FALSE	FALSE
OCI-Ly8	3_149848349_149848495	3	149848349	149848495	14.5714285714286	20	FALSE	20	TRUE	ChIPseeker.v1.8.6	TxDb.Hsapiens.UCSC.hg38.knownGene	-5000, 5000	transcript	TRUE	FALSE	TRUE	FALSE	FALSE	FALSE	TRUE	FALSE	FALSE	Promoter (2-3kb)	3	149846020	149921184	75165	1	11342	ENST00000490631.5	2329	ENSG00000082996	RNF13	ring finger protein 13	13.4242941705509	-0.182324821383085	0.573553538827845	0	1	1	0.1	1	FALSE	FALSE	FALSE
OCI-Ly8	3_149965385_149965542	3	149965385	149965542	28	20	TRUE	20	TRUE	ChIPseeker.v1.8.6	TxDb.Hsapiens.UCSC.hg38.knownGene	-5000, 5000	transcript	TRUE	FALSE	TRUE	FALSE	TRUE	TRUE	TRUE	FALSE	FALSE	Promoter (2-3kb)	3	149780276	149968385	188110	2	389161	ENST00000481585.1	2843	ENSG00000206199	ANKUB1	ankyrin repeat and ubiquitin domain containing 1	24.9784131450956	-1.00507181585934	0.443966902003513	-0.0114238602842996	0.990885276507019	1	0.1	1	FALSE	FALSE	FALSE
OCI-Ly8	3_149967175_149967364	3	149967175	149967364	27.8571428571429	20	TRUE	20	TRUE	ChIPseeker.v1.8.6	TxDb.Hsapiens.UCSC.hg38.knownGene	-5000, 5000	transcript	TRUE	FALSE	TRUE	FALSE	FALSE	FALSE	TRUE	FALSE	FALSE	Promoter (1-2kb)	3	149780276	149968385	188110	2	389161	ENST00000481585.1	1021	ENSG00000206199	ANKUB1	ankyrin repeat and ubiquitin domain containing 1	26.4805424752198	0.589516163768059	0.448388999697182	0	1	1	0.1	1	FALSE	FALSE	FALSE
OCI-Ly8	3_149970020_149970265	3	149970020	149970265	14.8571428571429	20	FALSE	20	TRUE	ChIPseeker.v1.8.6	TxDb.Hsapiens.UCSC.hg38.knownGene	-5000, 5000	transcript	TRUE	FALSE	TRUE	FALSE	FALSE	FALSE	TRUE	FALSE	FALSE	Promoter (<=1kb)	3	149966268	149970401	4134	2	5217	ENST00000481275.5	136	ENSG00000070087	PFN2	profilin 2	16.085226464546	2.03780030260209	0.852847093425692	1.2168656147182	0.223655350226675	1	0.1	1	FALSE	FALSE	FALSE
OCI-Ly8	3_149970730_149971434	3	149970730	149971434	43.2857142857143	20	TRUE	20	TRUE	ChIPseeker.v1.8.6	TxDb.Hsapiens.UCSC.hg38.knownGene	-5000, 5000	transcript	TRUE	FALSE	TRUE	TRUE	FALSE	TRUE	TRUE	FALSE	FALSE	Promoter (<=1kb)	3	149964904	149970895	5992	2	5217	ENST00000239940.12	0	ENSG00000070087	PFN2	profilin 2	45.6033182453901	-0.0220933722912184	0.525915953862123	0	1	1	0.1	1	FALSE	FALSE	FALSE
OCI-Ly8	3_149971489_149971657	3	149971489	149971657	10.4285714285714	20	FALSE	20	TRUE	ChIPseeker.v1.8.6	TxDb.Hsapiens.UCSC.hg38.knownGene	-5000, 5000	transcript	TRUE	FALSE	TRUE	FALSE	FALSE	FALSE	TRUE	FALSE	FALSE	Promoter (<=1kb)	3	149966316	149971223	4908	2	5217	ENST00000489155.1	-266	ENSG00000070087	PFN2	profilin 2	11.2123073031585	-0.124050162119455	0.812505532278177	0	1	1	0.1	1	FALSE	FALSE	FALSE
OCI-Ly8	3_149976057_149976205	3	149976057	149976205	20.1428571428571	20	TRUE	20	TRUE	ChIPseeker.v1.8.6	TxDb.Hsapiens.UCSC.hg38.knownGene	-5000, 5000	transcript	TRUE	FALSE	TRUE	FALSE	FALSE	FALSE	TRUE	FALSE	FALSE	Promoter (4-5kb)	3	149966316	149971223	4908	2	5217	ENST00000489155.1	-4834	ENSG00000070087	PFN2	profilin 2	20.7182391979918	0.574340665040803	0.467098814455375	0	1	1	0.1	1	FALSE	FALSE	FALSE
OCI-Ly8	3_150023026_150023383	3	150023026	150023383	36.4285714285714	20	TRUE	20	TRUE	ChIPseeker.v1.8.6	TxDb.Hsapiens.UCSC.hg38.knownGene	-5000, 5000	transcript	TRUE	FALSE	TRUE	FALSE	FALSE	FALSE	TRUE	FALSE	FALSE	Promoter (<=1kb)	3	149965857	150022811	56955	2	5217	ENST00000494827.5	-215	ENSG00000070087	PFN2	profilin 2	32.9188081697776	-0.834877888639987	0.346068386645066	0	1	1	0.1	1	FALSE	FALSE	FALSE
OCI-Ly8	3_150408148_150409215	3	150408148	150409215	657.857142857143	20	TRUE	20	TRUE	ChIPseeker.v1.8.6	TxDb.Hsapiens.UCSC.hg38.knownGene	-5000, 5000	transcript	TRUE	FALSE	TRUE	TRUE	FALSE	TRUE	FALSE	FALSE	FALSE	Promoter (<=1kb)	3	150408298	150466422	58125	1	9819	ENST00000361875.8	0	ENSG00000196428	TSC22D2	TSC22 domain family member 2	625.627198577517	0.126740125583569	0.146771289618613	0	1	1	0.1	1	FALSE	FALSE	FALSE
OCI-Ly8	3_150409706_150409854	3	150409706	150409854	84.5714285714286	20	TRUE	20	TRUE	ChIPseeker.v1.8.6	TxDb.Hsapiens.UCSC.hg38.knownGene	-5000, 5000	transcript	TRUE	FALSE	TRUE	FALSE	FALSE	TRUE	FALSE	FALSE	FALSE	Promoter (1-2kb)	3	150410969	150458861	47893	1	9819	ENST00000480589.1	-1115	ENSG00000196428	TSC22D2	TSC22 domain family member 2	82.0754245620463	0.302404071471769	0.235721732215385	0	1	1	0.1	1	FALSE	FALSE	FALSE
OCI-Ly8	3_150409999_150410297	3	150409999	150410297	213.857142857143	20	TRUE	20	TRUE	ChIPseeker.v1.8.6	TxDb.Hsapiens.UCSC.hg38.knownGene	-5000, 5000	transcript	TRUE	FALSE	TRUE	FALSE	FALSE	TRUE	FALSE	FALSE	FALSE	Promoter (<=1kb)	3	150410969	150458861	47893	1	9819	ENST00000480589.1	-672	ENSG00000196428	TSC22D2	TSC22 domain family member 2	201.078309320279	0.197258816199249	0.196172163403385	0	1	1	0.1	1	FALSE	FALSE	FALSE
OCI-Ly8	3_150410902_150411063	3	150410902	150411063	82.4285714285714	20	TRUE	20	TRUE	ChIPseeker.v1.8.6	TxDb.Hsapiens.UCSC.hg38.knownGene	-5000, 5000	transcript	TRUE	FALSE	TRUE	FALSE	FALSE	TRUE	FALSE	FALSE	FALSE	Promoter (<=1kb)	3	150410969	150458861	47893	1	9819	ENST00000480589.1	0	ENSG00000196428	TSC22D2	TSC22 domain family member 2	77.3097467705258	0.0544226709827343	0.258153120758511	0	1	1	0.1	1	FALSE	FALSE	FALSE
OCI-Ly8	3_150545950_150546843	3	150545950	150546843	757.285714285714	20	TRUE	20	TRUE	ChIPseeker.v1.8.6	TxDb.Hsapiens.UCSC.hg38.knownGene	-5000, 5000	transcript	TRUE	FALSE	TRUE	TRUE	FALSE	TRUE	TRUE	FALSE	FALSE	Promoter (<=1kb)	3	150541998	150546496	4499	2	27230	ENST00000239944.7	0	ENSG00000120742	SERP1	stress associated endoplasmic reticulum protein 1	726.990271354563	0.21980207007006	0.150838175627679	0	1	1	0.1	1	FALSE	FALSE	FALSE
OCI-Ly8	3_150546970_150547070	3	150546970	150547070	79.7142857142857	20	TRUE	20	TRUE	ChIPseeker.v1.8.6	TxDb.Hsapiens.UCSC.hg38.knownGene	-5000, 5000	transcript	TRUE	FALSE	TRUE	TRUE	FALSE	TRUE	TRUE	FALSE	FALSE	Promoter (<=1kb)	3	150546814	150572061	25248	1	83939	ENST00000462221.5	156	ENSG00000144895	EIF2A	eukaryotic translation initiation factor 2A	76.6485153912343	0.219885728868984	0.231171540007608	0	1	1	0.1	1	FALSE	FALSE	FALSE
OCI-Ly8	3_150598705_150599019	3	150598705	150599019	229.857142857143	20	TRUE	20	TRUE	ChIPseeker.v1.8.6	TxDb.Hsapiens.UCSC.hg38.knownGene	-5000, 5000	transcript	TRUE	FALSE	TRUE	FALSE	FALSE	FALSE	TRUE	FALSE	FALSE	Promoter (3-4kb)	3	150602875	150627831	24957	1	51714	ENST00000480740.5	-3856	ENSG00000198843	SELENOT	selenoprotein T	213.695836526707	-0.15205167807895	0.214575739191705	0	1	1	0.1	1	FALSE	FALSE	FALSE
OCI-Ly8	3_150603095_150603615	3	150603095	150603615	471.428571428571	20	TRUE	20	TRUE	ChIPseeker.v1.8.6	TxDb.Hsapiens.UCSC.hg38.knownGene	-5000, 5000	transcript	TRUE	FALSE	TRUE	TRUE	FALSE	TRUE	TRUE	FALSE	FALSE	Promoter (<=1kb)	3	150541998	150603174	61177	2	27230	ENST00000479209.1	0	ENSG00000120742	SERP1	stress associated endoplasmic reticulum protein 1	459.310006203081	0.352285797542768	0.150465641192541	0	1	1	0.1	1	FALSE	FALSE	FALSE
OCI-Ly8	3_150603744_150603965	3	150603744	150603965	182.571428571429	20	TRUE	20	TRUE	ChIPseeker.v1.8.6	TxDb.Hsapiens.UCSC.hg38.knownGene	-5000, 5000	transcript	TRUE	FALSE	TRUE	FALSE	FALSE	FALSE	TRUE	FALSE	FALSE	Promoter (<=1kb)	3	150603336	150627905	24570	1	51714	ENST00000485923.1	408	ENSG00000198843	SELENOT	selenoprotein T	173.086928435432	0.239070794625264	0.200365541946778	0	1	1	0.1	1	FALSE	FALSE	FALSE
OCI-Ly8	3_150606099_150606426	3	150606099	150606426	109.428571428571	20	TRUE	20	TRUE	ChIPseeker.v1.8.6	TxDb.Hsapiens.UCSC.hg38.knownGene	-5000, 5000	transcript	TRUE	FALSE	TRUE	FALSE	FALSE	FALSE	TRUE	FALSE	FALSE	Promoter (2-3kb)	3	150603336	150627905	24570	1	51714	ENST00000485923.1	2763	ENSG00000198843	SELENOT	selenoprotein T	106.119830026913	-0.228811285533106	0.282763062651389	0	1	1	0.1	1	FALSE	FALSE	FALSE
OCI-Ly8	3_150681110_150681351	3	150681110	150681351	48.2857142857143	20	TRUE	20	TRUE	ChIPseeker.v1.8.6	TxDb.Hsapiens.UCSC.hg38.knownGene	-5000, 5000	transcript	TRUE	FALSE	TRUE	FALSE	FALSE	FALSE	TRUE	FALSE	FALSE	Promoter (<=1kb)	3	150659885	150682319	22435	2	131831	ENST00000491716.1	968	ENSG00000163645	ERICH6	glutamate rich 6	43.8145483554702	0.120446240251099	0.343594268207648	0	1	1	0.1	1	FALSE	FALSE	FALSE
OCI-Ly8	3_150682378_150682627	3	150682378	150682627	35.1428571428571	20	TRUE	20	TRUE	ChIPseeker.v1.8.6	TxDb.Hsapiens.UCSC.hg38.knownGene	-5000, 5000	transcript	TRUE	FALSE	TRUE	FALSE	FALSE	FALSE	TRUE	FALSE	FALSE	Promoter (<=1kb)	3	150659885	150682319	22435	2	131831	ENST00000491716.1	-59	ENSG00000163645	ERICH6	glutamate rich 6	34.7718796286559	0.0461107030193952	0.379466141143628	0	1	1	0.1	1	FALSE	FALSE	FALSE
OCI-Ly8	3_150703304_150704292	3	150703304	150704292	550.428571428571	20	TRUE	20	TRUE	ChIPseeker.v1.8.6	TxDb.Hsapiens.UCSC.hg38.knownGene	-5000, 5000	transcript	TRUE	FALSE	TRUE	TRUE	FALSE	TRUE	TRUE	FALSE	FALSE	Promoter (<=1kb)	3	150703486	150720147	16662	1	101928085	ENST00000471093.6	0	ENSG00000240137	ERICH6-AS1	ERICH6 antisense RNA 1	519.111557244515	0.195224671672806	0.147405187227494	0	1	1	0.1	1	FALSE	FALSE	FALSE
OCI-Ly8	3_150763055_150763673	3	150763055	150763673	520.285714285714	20	TRUE	20	TRUE	ChIPseeker.v1.8.6	TxDb.Hsapiens.UCSC.hg38.knownGene	-5000, 5000	transcript	TRUE	FALSE	TRUE	TRUE	FALSE	TRUE	TRUE	FALSE	FALSE	Promoter (<=1kb)	3	150741125	150763169	22045	2	6478	ENST00000312960.4	0	ENSG00000181788	SIAH2	siah E3 ubiquitin protein ligase 2	507.317006733436	0.180062727848203	0.15951696103164	0	1	1	0.1	1	FALSE	FALSE	FALSE
OCI-Ly8	3_150763867_150764104	3	150763867	150764104	131.857142857143	20	TRUE	20	TRUE	ChIPseeker.v1.8.6	TxDb.Hsapiens.UCSC.hg38.knownGene	-5000, 5000	transcript	TRUE	FALSE	TRUE	FALSE	FALSE	TRUE	TRUE	FALSE	FALSE	Promoter (<=1kb)	3	150742488	150763431	20944	2	6478	ENST00000482706.1	-436	ENSG00000181788	SIAH2	siah E3 ubiquitin protein ligase 2	130.049187031384	0.802186226610391	0.20836333884547	0	1	1	0.1	1	FALSE	FALSE	FALSE
OCI-Ly8	3_150936832_150936966	3	150936832	150936966	11.2857142857143	20	FALSE	20	TRUE	ChIPseeker.v1.8.6	TxDb.Hsapiens.UCSC.hg38.knownGene	-5000, 5000	transcript	TRUE	FALSE	TRUE	FALSE	FALSE	FALSE	TRUE	FALSE	FALSE	Promoter (4-5kb)	3	150883699	150941685	57987	2	646951	ENST00000562308.5	4719	ENSG00000214237	MINDY4B	MINDY family member 4B	9.99262711604785	0.418433401108954	0.828522136709615	0	1	1	0.1	1	FALSE	FALSE	FALSE
OCI-Ly8	3_151085472_151085773	3	151085472	151085773	29.8571428571429	20	TRUE	20	TRUE	ChIPseeker.v1.8.6	TxDb.Hsapiens.UCSC.hg38.knownGene	-5000, 5000	transcript	TRUE	FALSE	TRUE	TRUE	FALSE	TRUE	TRUE	FALSE	FALSE	Promoter (<=1kb)	3	151085664	151436653	350990	1	116931	ENST00000687756.1	0	ENSG00000144893	MED12L	mediator complex subunit 12L	35.0625303913177	3.17481160999375	0.614861273931759	3.53707690205762	0.00040458184390875	0.106730938100039	0.1	1	FALSE	FALSE	FALSE
OCI-Ly8	3_151086620_151087048	3	151086620	151087048	66.1428571428571	20	TRUE	20	TRUE	ChIPseeker.v1.8.6	TxDb.Hsapiens.UCSC.hg38.knownGene	-5000, 5000	transcript	TRUE	FALSE	TRUE	TRUE	FALSE	TRUE	TRUE	FALSE	FALSE	Promoter (<=1kb)	3	151086678	151336926	250249	1	116931	ENST00000688234.1	0	ENSG00000144893	MED12L	mediator complex subunit 12L	73.0584258327149	2.60574984627017	0.400961535053314	4.0047478520768	6.20836673694202e-05	0.024969157189374	0.1	1	TRUE	TRUE	FALSE
OCI-Ly8	3_151276742_151276978	3	151276742	151276978	46	20	TRUE	20	TRUE	ChIPseeker.v1.8.6	TxDb.Hsapiens.UCSC.hg38.knownGene	-5000, 5000	transcript	TRUE	FALSE	TRUE	FALSE	FALSE	FALSE	TRUE	FALSE	FALSE	Promoter (1-2kb)	3	151214030	151278369	64340	2	9934	ENST00000494668.1	1391	ENSG00000174944	P2RY14	purinergic receptor P2Y14	43.6186222433247	-0.832030166899219	0.479548165174604	0	1	1	0.1	1	FALSE	FALSE	FALSE
OCI-Ly8	3_151278351_151278551	3	151278351	151278551	63.4285714285714	20	TRUE	20	TRUE	ChIPseeker.v1.8.6	TxDb.Hsapiens.UCSC.hg38.knownGene	-5000, 5000	transcript	TRUE	FALSE	TRUE	TRUE	FALSE	TRUE	TRUE	FALSE	FALSE	Promoter (<=1kb)	3	151212117	151278542	66426	2	9934	ENST00000309170.8	0	ENSG00000174944	P2RY14	purinergic receptor P2Y14	65.6522998166503	0.349942726690305	0.343228064892682	0	1	1	0.1	1	FALSE	FALSE	FALSE
OCI-Ly8	3_151283045_151283220	3	151283045	151283220	32.7142857142857	20	TRUE	20	TRUE	ChIPseeker.v1.8.6	TxDb.Hsapiens.UCSC.hg38.knownGene	-5000, 5000	transcript	TRUE	FALSE	TRUE	FALSE	FALSE	FALSE	TRUE	FALSE	FALSE	Promoter (4-5kb)	3	151212117	151278542	66426	2	9934	ENST00000309170.8	-4503	ENSG00000174944	P2RY14	purinergic receptor P2Y14	30.4883370462743	0.531289252945581	0.393962069750276	0	1	1	0.1	1	FALSE	FALSE	FALSE
OCI-Ly8	3_151327695_151327818	3	151327695	151327818	20.8571428571429	20	TRUE	20	TRUE	ChIPseeker.v1.8.6	TxDb.Hsapiens.UCSC.hg38.knownGene	-5000, 5000	transcript	TRUE	FALSE	TRUE	FALSE	TRUE	TRUE	TRUE	FALSE	FALSE	Promoter (1-2kb)	3	151326312	151329549	3238	2	53829	ENST00000325602.6	1731	ENSG00000181631	P2RY13	purinergic receptor P2Y13	21.0085578916926	0.359682645239772	0.45258881405705	0	1	1	0.1	1	FALSE	FALSE	FALSE
OCI-Ly8	3_151382734_151383005	3	151382734	151383005	136.857142857143	20	TRUE	20	TRUE	ChIPseeker.v1.8.6	TxDb.Hsapiens.UCSC.hg38.knownGene	-5000, 5000	transcript	TRUE	FALSE	TRUE	FALSE	FALSE	TRUE	TRUE	FALSE	FALSE	Promoter (1-2kb)	3	151336843	151384753	47911	2	64805	ENST00000302632.4	1748	ENSG00000169313	P2RY12	purinergic receptor P2Y12	136.510002167842	0.133320338328067	0.279454148087232	0	1	1	0.1	1	FALSE	FALSE	FALSE
OCI-Ly8	3_151384125_151384246	3	151384125	151384246	78.1428571428571	20	TRUE	20	TRUE	ChIPseeker.v1.8.6	TxDb.Hsapiens.UCSC.hg38.knownGene	-5000, 5000	transcript	TRUE	FALSE	TRUE	FALSE	FALSE	TRUE	TRUE	FALSE	FALSE	Promoter (<=1kb)	3	151336843	151384753	47911	2	64805	ENST00000302632.4	507	ENSG00000169313	P2RY12	purinergic receptor P2Y12	75.110903827932	-0.104505441339108	0.234628086255849	0	1	1	0.1	1	FALSE	FALSE	FALSE
OCI-Ly8	3_151384814_151384959	3	151384814	151384959	43.8571428571429	20	TRUE	20	TRUE	ChIPseeker.v1.8.6	TxDb.Hsapiens.UCSC.hg38.knownGene	-5000, 5000	transcript	TRUE	FALSE	TRUE	FALSE	FALSE	FALSE	TRUE	FALSE	FALSE	Promoter (<=1kb)	3	151336843	151384753	47911	2	64805	ENST00000302632.4	-61	ENSG00000169313	P2RY12	purinergic receptor P2Y12	42.6670959714039	-0.11671838650783	0.325822147267564	0	1	1	0.1	1	FALSE	FALSE	FALSE
OCI-Ly8	3_151439641_151439894	3	151439641	151439894	88.8571428571429	20	TRUE	20	TRUE	ChIPseeker.v1.8.6	TxDb.Hsapiens.UCSC.hg38.knownGene	-5000, 5000	transcript	TRUE	FALSE	TRUE	FALSE	FALSE	FALSE	TRUE	FALSE	FALSE	Promoter (<=1kb)	3	151436541	151440771	4231	2	285313	ENST00000495443.1	877	ENSG00000152580	IGSF10	immunoglobulin superfamily member 10	87.5041622694169	0.480484563826435	0.242435077581773	0	1	1	0.1	1	FALSE	FALSE	FALSE
OCI-Ly8	3_151811300_151811387	3	151811300	151811387	11.7142857142857	20	FALSE	20	TRUE	ChIPseeker.v1.8.6	TxDb.Hsapiens.UCSC.hg38.knownGene	-5000, 5000	transcript	TRUE	FALSE	TRUE	FALSE	FALSE	FALSE	TRUE	FALSE	FALSE	Promoter (2-3kb)	3	151814073	151824860	10788	1	13	ENST00000488869.1	-2686	ENSG00000114771	AADAC	arylacetamide deacetylase	11.0292480282085	-0.302140100612218	0.902234029705968	0	1	1	0.1	1	FALSE	FALSE	FALSE
OCI-Ly8	3_151811561_151811736	3	151811561	151811736	22.7142857142857	20	TRUE	20	TRUE	ChIPseeker.v1.8.6	TxDb.Hsapiens.UCSC.hg38.knownGene	-5000, 5000	transcript	TRUE	FALSE	TRUE	FALSE	FALSE	FALSE	TRUE	FALSE	FALSE	Promoter (2-3kb)	3	151814073	151824860	10788	1	13	ENST00000488869.1	-2337	ENSG00000114771	AADAC	arylacetamide deacetylase	21.6740568329685	-1.01077160771543	0.649888765778935	-0.0165745405715953	0.986776035449403	1	0.1	1	FALSE	FALSE	FALSE
OCI-Ly8	3_151871624_151871971	3	151871624	151871971	165.142857142857	20	TRUE	20	TRUE	ChIPseeker.v1.8.6	TxDb.Hsapiens.UCSC.hg38.knownGene	-5000, 5000	transcript	TRUE	FALSE	TRUE	FALSE	FALSE	FALSE	TRUE	FALSE	FALSE	Promoter (1-2kb)	3	151873643	151884619	10977	1	56670	ENST00000362032.6	-1672	ENSG00000198829	SUCNR1	succinate receptor 1	157.067143811065	0.0211872624918851	0.227348419541178	0	1	1	0.1	1	FALSE	FALSE	FALSE
OCI-Ly8	3_151875883_151876045	3	151875883	151876045	17.2857142857143	20	FALSE	20	TRUE	ChIPseeker.v1.8.6	TxDb.Hsapiens.UCSC.hg38.knownGene	-5000, 5000	transcript	TRUE	FALSE	TRUE	FALSE	FALSE	FALSE	TRUE	FALSE	FALSE	Promoter (2-3kb)	3	151873643	151884619	10977	1	56670	ENST00000362032.6	2240	ENSG00000198829	SUCNR1	succinate receptor 1	16.0156643808132	-1.05900580839412	0.549260149603352	-0.107427797987401	0.914449602505272	1	0.1	1	FALSE	FALSE	FALSE
OCI-Ly8	3_152243376_152243527	3	152243376	152243527	65.4285714285714	20	TRUE	20	TRUE	ChIPseeker.v1.8.6	TxDb.Hsapiens.UCSC.hg38.knownGene	-5000, 5000	transcript	FALSE	TRUE	TRUE	FALSE	FALSE	FALSE	FALSE	FALSE	FALSE	Promoter (<=1kb)	3	152243828	152300110	56283	1	4154	ENST00000477171.1	-301	ENSG00000152601	MBNL1	muscleblind like splicing regulator 1	59.3073989145545	-0.966906332155757	0.316551702131329	0	1	1	0.1	1	FALSE	FALSE	FALSE
OCI-Ly8	3_152244194_152244438	3	152244194	152244438	97.4285714285714	20	TRUE	20	TRUE	ChIPseeker.v1.8.6	TxDb.Hsapiens.UCSC.hg38.knownGene	-5000, 5000	transcript	TRUE	FALSE	TRUE	FALSE	FALSE	TRUE	TRUE	FALSE	FALSE	Promoter (<=1kb)	3	152243828	152300110	56283	1	4154	ENST00000477171.1	366	ENSG00000152601	MBNL1	muscleblind like splicing regulator 1	93.388654173341	-0.356812670253173	0.312030117337909	0	1	1	0.1	1	FALSE	FALSE	FALSE
OCI-Ly8	3_152245918_152246067	3	152245918	152246067	74.1428571428571	20	TRUE	20	TRUE	ChIPseeker.v1.8.6	TxDb.Hsapiens.UCSC.hg38.knownGene	-5000, 5000	transcript	TRUE	FALSE	TRUE	FALSE	FALSE	TRUE	TRUE	FALSE	FALSE	Promoter (2-3kb)	3	152243828	152300110	56283	1	4154	ENST00000477171.1	2090	ENSG00000152601	MBNL1	muscleblind like splicing regulator 1	67.2160100118907	-0.804695004794326	0.311593892382331	0	1	1	0.1	1	FALSE	FALSE	FALSE
OCI-Ly8	3_152268460_152269420	3	152268460	152269420	786.142857142857	20	TRUE	20	TRUE	ChIPseeker.v1.8.6	TxDb.Hsapiens.UCSC.hg38.knownGene	-5000, 5000	transcript	TRUE	FALSE	TRUE	TRUE	FALSE	TRUE	TRUE	FALSE	FALSE	Promoter (<=1kb)	3	152268468	152465780	197313	1	4154	ENST00000355460.6	0	ENSG00000152601	MBNL1	muscleblind like splicing regulator 1	745.328955210911	0.103443484900941	0.123135345260533	0	1	1	0.1	1	FALSE	FALSE	FALSE
OCI-Ly8	3_152269547_152269725	3	152269547	152269725	119.428571428571	20	TRUE	20	TRUE	ChIPseeker.v1.8.6	TxDb.Hsapiens.UCSC.hg38.knownGene	-5000, 5000	transcript	TRUE	FALSE	TRUE	TRUE	FALSE	TRUE	TRUE	FALSE	FALSE	Promoter (<=1kb)	3	152262616	152269590	6975	2	401093	ENST00000608395.3	0	ENSG00000229619	MBNL1-AS1	MBNL1 antisense RNA 1	110.853075119403	-0.248453050728215	0.209773674499979	0	1	1	0.1	1	FALSE	FALSE	FALSE
OCI-Ly8	3_152269952_152270053	3	152269952	152270053	71.7142857142857	20	TRUE	20	TRUE	ChIPseeker.v1.8.6	TxDb.Hsapiens.UCSC.hg38.knownGene	-5000, 5000	transcript	TRUE	FALSE	TRUE	FALSE	FALSE	FALSE	TRUE	FALSE	FALSE	Promoter (<=1kb)	3	152262616	152269590	6975	2	401093	ENST00000608395.3	-362	ENSG00000229619	MBNL1-AS1	MBNL1 antisense RNA 1	68.161337153435	-0.0419518004712647	0.248729091246145	0	1	1	0.1	1	FALSE	FALSE	FALSE
OCI-Ly8	3_152296965_152297227	3	152296965	152297227	27.5714285714286	20	TRUE	20	TRUE	ChIPseeker.v1.8.6	TxDb.Hsapiens.UCSC.hg38.knownGene	-5000, 5000	transcript	TRUE	FALSE	TRUE	FALSE	FALSE	FALSE	TRUE	FALSE	FALSE	Promoter (1-2kb)	3	152298982	152300227	1246	1	4154	ENST00000466565.1	-1755	ENSG00000152601	MBNL1	muscleblind like splicing regulator 1	26.8555023684893	-0.386891329491895	0.447581393567051	0	1	1	0.1	1	FALSE	FALSE	FALSE
OCI-Ly8	3_152298686_152298833	3	152298686	152298833	16	20	FALSE	20	TRUE	ChIPseeker.v1.8.6	TxDb.Hsapiens.UCSC.hg38.knownGene	-5000, 5000	transcript	TRUE	FALSE	TRUE	FALSE	FALSE	FALSE	TRUE	FALSE	FALSE	Promoter (<=1kb)	3	152298982	152300227	1246	1	4154	ENST00000466565.1	-149	ENSG00000152601	MBNL1	muscleblind like splicing regulator 1	16.5167235025364	-0.0628583684833642	0.59636565260617	0	1	1	0.1	1	FALSE	FALSE	FALSE
OCI-Ly8	3_152298940_152299290	3	152298940	152299290	21	20	TRUE	20	TRUE	ChIPseeker.v1.8.6	TxDb.Hsapiens.UCSC.hg38.knownGene	-5000, 5000	transcript	TRUE	FALSE	TRUE	FALSE	FALSE	TRUE	TRUE	FALSE	FALSE	Promoter (<=1kb)	3	152298982	152300227	1246	1	4154	ENST00000466565.1	0	ENSG00000152601	MBNL1	muscleblind like splicing regulator 1	20.6618504923447	-0.475104843798032	0.546748002401761	0	1	1	0.1	1	FALSE	FALSE	FALSE
OCI-Ly8	3_152340201_152340404	3	152340201	152340404	15.1428571428571	20	FALSE	20	TRUE	ChIPseeker.v1.8.6	TxDb.Hsapiens.UCSC.hg38.knownGene	-5000, 5000	transcript	TRUE	FALSE	TRUE	FALSE	FALSE	TRUE	TRUE	FALSE	FALSE	Promoter (<=1kb)	3	152340527	152340904	378	2	645843	ENST00000408960.4	500	ENSG00000221962	TMEM14EP	transmembrane protein 14E, pseudogene	15.1284321676887	-0.730179986427566	0.568727965824274	0	1	1	0.1	1	FALSE	FALSE	FALSE
OCI-Ly8	3_153160479_153160824	3	153160479	153160824	207.285714285714	20	TRUE	20	TRUE	ChIPseeker.v1.8.6	TxDb.Hsapiens.UCSC.hg38.knownGene	-5000, 5000	transcript	TRUE	FALSE	TRUE	FALSE	FALSE	FALSE	TRUE	FALSE	FALSE	Promoter (1-2kb)	3	153162226	153170627	8402	1	5912	ENST00000323534.5	-1402	ENSG00000181467	RAP2B	RAP2B, member of RAS oncogene family	194.312885717565	0.297415767393414	0.192210272131622	0	1	1	0.1	1	FALSE	FALSE	FALSE
OCI-Ly8	3_153161121_153161651	3	153161121	153161651	601	20	TRUE	20	TRUE	ChIPseeker.v1.8.6	TxDb.Hsapiens.UCSC.hg38.knownGene	-5000, 5000	transcript	TRUE	FALSE	TRUE	FALSE	FALSE	TRUE	TRUE	FALSE	FALSE	Promoter (<=1kb)	3	153162226	153170627	8402	1	5912	ENST00000323534.5	-575	ENSG00000181467	RAP2B	RAP2B, member of RAS oncogene family	574.883808776519	0.326709635949729	0.140733214076159	0	1	1	0.1	1	FALSE	FALSE	FALSE
OCI-Ly8	3_153161949_153162282	3	153161949	153162282	292.857142857143	20	TRUE	20	TRUE	ChIPseeker.v1.8.6	TxDb.Hsapiens.UCSC.hg38.knownGene	-5000, 5000	transcript	TRUE	FALSE	TRUE	TRUE	FALSE	TRUE	FALSE	FALSE	FALSE	Promoter (<=1kb)	3	153162226	153170627	8402	1	5912	ENST00000323534.5	0	ENSG00000181467	RAP2B	RAP2B, member of RAS oncogene family	279.485266267672	-0.0279246094274306	0.169124947348049	0	1	1	0.1	1	FALSE	FALSE	FALSE
OCI-Ly8	3_153165327_153165418	3	153165327	153165418	14.7142857142857	20	FALSE	20	TRUE	ChIPseeker.v1.8.6	TxDb.Hsapiens.UCSC.hg38.knownGene	-5000, 5000	transcript	TRUE	FALSE	TRUE	FALSE	TRUE	TRUE	FALSE	FALSE	FALSE	Promoter (3-4kb)	3	153162226	153170627	8402	1	5912	ENST00000323534.5	3101	ENSG00000181467	RAP2B	RAP2B, member of RAS oncogene family	14.2434684069054	-0.135940786234617	0.527736583317298	0	1	1	0.1	1	FALSE	FALSE	FALSE
OCI-Ly8	3_153444050_153444172	3	153444050	153444172	13.5714285714286	20	FALSE	20	TRUE	ChIPseeker.v1.8.6	TxDb.Hsapiens.UCSC.hg38.knownGene	-5000, 5000	transcript	TRUE	FALSE	TRUE	FALSE	FALSE	FALSE	TRUE	FALSE	FALSE	Promoter (3-4kb)	3	153440859	153502693	61835	1	152118	ENST00000648073.1	3191	ENSG00000237787	LINC02877	long intergenic non-protein coding RNA 2877	12.9815164221691	0.48257244770413	0.56442343014909	0	1	1	0.1	1	FALSE	FALSE	FALSE
OCI-Ly8	3_154040401_154040569	3	154040401	154040569	41.1428571428571	20	TRUE	20	TRUE	ChIPseeker.v1.8.6	TxDb.Hsapiens.UCSC.hg38.knownGene	-5000, 5000	transcript	TRUE	FALSE	TRUE	FALSE	FALSE	FALSE	TRUE	FALSE	FALSE	Promoter (<=1kb)	3	154026578	154039666	13089	2	100507524	ENST00000608560.3	-735	ENSG00000243069	ARHGEF26-AS1	ARHGEF26 antisense RNA 1	39.8305914033609	0.361656452301953	0.339784344322162	0	1	1	0.1	1	FALSE	FALSE	FALSE
OCI-Ly8	3_154301660_154301858	3	154301660	154301858	14.5714285714286	20	FALSE	20	TRUE	ChIPseeker.v1.8.6	TxDb.Hsapiens.UCSC.hg38.knownGene	-5000, 5000	transcript	TRUE	FALSE	TRUE	FALSE	FALSE	FALSE	TRUE	FALSE	FALSE	Promoter (3-4kb)	3	154303344	154305337	1994	2	170506	ENST00000460875.1	3479	ENSG00000174953	DHX36	DEAH-box helicase 36	14.1121424993643	0.611885642242458	0.532588378907175	0	1	1	0.1	1	FALSE	FALSE	FALSE
OCI-Ly8	3_154304518_154304610	3	154304518	154304610	9.85714285714286	20	FALSE	20	TRUE	ChIPseeker.v1.8.6	TxDb.Hsapiens.UCSC.hg38.knownGene	-5000, 5000	transcript	TRUE	FALSE	TRUE	FALSE	FALSE	FALSE	TRUE	FALSE	FALSE	Promoter (<=1kb)	3	154303344	154305337	1994	2	170506	ENST00000460875.1	727	ENSG00000174953	DHX36	DEAH-box helicase 36	9.12489057484606	0.659811871348596	0.77245294524718	0	1	1	0.1	1	FALSE	FALSE	FALSE
OCI-Ly8	3_154305084_154305204	3	154305084	154305204	28.4285714285714	20	TRUE	20	TRUE	ChIPseeker.v1.8.6	TxDb.Hsapiens.UCSC.hg38.knownGene	-5000, 5000	transcript	TRUE	FALSE	TRUE	FALSE	FALSE	TRUE	TRUE	FALSE	FALSE	Promoter (<=1kb)	3	154303344	154305337	1994	2	170506	ENST00000460875.1	133	ENSG00000174953	DHX36	DEAH-box helicase 36	27.1238981331585	0.164928357022513	0.399273372181276	0	1	1	0.1	1	FALSE	FALSE	FALSE
OCI-Ly8	3_154323944_154324627	3	154323944	154324627	322	20	TRUE	20	TRUE	ChIPseeker.v1.8.6	TxDb.Hsapiens.UCSC.hg38.knownGene	-5000, 5000	transcript	TRUE	FALSE	TRUE	TRUE	FALSE	TRUE	TRUE	FALSE	FALSE	Promoter (<=1kb)	3	154272546	154324487	51942	2	170506	ENST00000496811.6	0	ENSG00000174953	DHX36	DEAH-box helicase 36	305.349961820883	0.17472275239582	0.142973457761731	0	1	1	0.1	1	FALSE	FALSE	FALSE
OCI-Ly8	3_155079516_155080429	3	155079516	155080429	538	20	TRUE	20	TRUE	ChIPseeker.v1.8.6	TxDb.Hsapiens.UCSC.hg38.knownGene	-5000, 5000	transcript	TRUE	FALSE	TRUE	TRUE	FALSE	TRUE	TRUE	FALSE	FALSE	Promoter (<=1kb)	3	155079647	155085729	6083	1	4311	ENST00000491597.5	0	ENSG00000196549	MME	membrane metalloendopeptidase	504.39899633457	-0.0519118631165452	0.133676026142545	0	1	1	0.1	1	FALSE	FALSE	FALSE
OCI-Ly8	3_155080834_155080980	3	155080834	155080980	61.7142857142857	20	TRUE	20	TRUE	ChIPseeker.v1.8.6	TxDb.Hsapiens.UCSC.hg38.knownGene	-5000, 5000	transcript	TRUE	FALSE	TRUE	TRUE	FALSE	TRUE	TRUE	FALSE	FALSE	Promoter (<=1kb)	3	155080964	155180459	99496	1	4311	ENST00000491026.6	0	ENSG00000196549	MME	membrane metalloendopeptidase	57.461536222809	-0.058507319441367	0.306542343613226	0	1	1	0.1	1	FALSE	FALSE	FALSE
OCI-Ly8	3_155110167_155110288	3	155110167	155110288	71.4285714285714	20	TRUE	20	TRUE	ChIPseeker.v1.8.6	TxDb.Hsapiens.UCSC.hg38.knownGene	-5000, 5000	transcript	TRUE	FALSE	TRUE	FALSE	FALSE	FALSE	TRUE	FALSE	FALSE	Promoter (2-3kb)	3	155112294	155115147	2854	1	4311	ENST00000477669.1	-2006	ENSG00000196549	MME	membrane metalloendopeptidase	69.4488913380065	0.444120786494308	0.246350069768493	0	1	1	0.1	1	FALSE	FALSE	FALSE
OCI-Ly8	3_155111002_155111867	3	155111002	155111867	636.285714285714	20	TRUE	20	TRUE	ChIPseeker.v1.8.6	TxDb.Hsapiens.UCSC.hg38.knownGene	-5000, 5000	transcript	TRUE	FALSE	TRUE	FALSE	FALSE	FALSE	TRUE	FALSE	FALSE	Promoter (<=1kb)	3	155112294	155115147	2854	1	4311	ENST00000477669.1	-427	ENSG00000196549	MME	membrane metalloendopeptidase	604.568473630105	0.0635178000149235	0.117642900977898	0	1	1	0.1	1	FALSE	FALSE	FALSE
OCI-Ly8	3_155112383_155112467	3	155112383	155112467	29.7142857142857	20	TRUE	20	TRUE	ChIPseeker.v1.8.6	TxDb.Hsapiens.UCSC.hg38.knownGene	-5000, 5000	transcript	TRUE	FALSE	TRUE	FALSE	FALSE	TRUE	TRUE	FALSE	FALSE	Promoter (<=1kb)	3	155112294	155115147	2854	1	4311	ENST00000477669.1	89	ENSG00000196549	MME	membrane metalloendopeptidase	28.377868569853	-0.198777098050561	0.369015091020129	0	1	1	0.1	1	FALSE	FALSE	FALSE
OCI-Ly8	3_155112764_155112953	3	155112764	155112953	69.7142857142857	20	TRUE	20	TRUE	ChIPseeker.v1.8.6	TxDb.Hsapiens.UCSC.hg38.knownGene	-5000, 5000	transcript	TRUE	FALSE	TRUE	FALSE	FALSE	TRUE	TRUE	FALSE	FALSE	Promoter (<=1kb)	3	155112294	155115147	2854	1	4311	ENST00000477669.1	470	ENSG00000196549	MME	membrane metalloendopeptidase	65.5970996360044	0.061324193814578	0.265519474871963	0	1	1	0.1	1	FALSE	FALSE	FALSE
OCI-Ly8	3_155113119_155113400	3	155113119	155113400	225.428571428571	20	TRUE	20	TRUE	ChIPseeker.v1.8.6	TxDb.Hsapiens.UCSC.hg38.knownGene	-5000, 5000	transcript	TRUE	FALSE	TRUE	FALSE	FALSE	FALSE	TRUE	FALSE	FALSE	Promoter (<=1kb)	3	155112294	155115147	2854	1	4311	ENST00000477669.1	825	ENSG00000196549	MME	membrane metalloendopeptidase	219.000585444574	0.290754179768449	0.157732342783989	0	1	1	0.1	1	FALSE	FALSE	FALSE
OCI-Ly8	3_155244322_155244504	3	155244322	155244504	33.1428571428571	20	TRUE	20	TRUE	ChIPseeker.v1.8.6	TxDb.Hsapiens.UCSC.hg38.knownGene	-5000, 5000	transcript	TRUE	FALSE	TRUE	FALSE	FALSE	FALSE	TRUE	FALSE	FALSE	Promoter (3-4kb)	3	155240952	155258745	17794	1	101928190	ENST00000665154.1	3370	ENSG00000241336	LINC01487	long intergenic non-protein coding RNA 1487	30.975836190011	-0.414777788681514	0.406142229414303	0	1	1	0.1	1	FALSE	FALSE	FALSE
OCI-Ly8	3_155702014_155702180	3	155702014	155702180	34.8571428571429	20	TRUE	20	TRUE	ChIPseeker.v1.8.6	TxDb.Hsapiens.UCSC.hg38.knownGene	-5000, 5000	transcript	TRUE	FALSE	TRUE	FALSE	FALSE	FALSE	TRUE	FALSE	FALSE	Promoter (2-3kb)	3	155479882	155704208	224327	2	23007	ENST00000334686.6	2028	ENSG00000114805	PLCH1	phospholipase C eta 1	33.2008397676689	0.931620578450869	0.387701260946543	0	1	1	0.1	1	FALSE	FALSE	FALSE
OCI-Ly8	3_155744143_155744294	3	155744143	155744294	89.4285714285714	20	TRUE	20	TRUE	ChIPseeker.v1.8.6	TxDb.Hsapiens.UCSC.hg38.knownGene	-5000, 5000	transcript	TRUE	FALSE	TRUE	FALSE	FALSE	FALSE	TRUE	FALSE	FALSE	Promoter (<=1kb)	3	155479881	155745071	265191	2	23007	ENST00000460012.7	777	ENSG00000114805	PLCH1	phospholipase C eta 1	86.103108750514	0.119954647451363	0.246183485416016	0	1	1	0.1	1	FALSE	FALSE	FALSE
OCI-Ly8	3_155744591_155744850	3	155744591	155744850	110	20	TRUE	20	TRUE	ChIPseeker.v1.8.6	TxDb.Hsapiens.UCSC.hg38.knownGene	-5000, 5000	transcript	TRUE	FALSE	TRUE	TRUE	FALSE	TRUE	TRUE	FALSE	FALSE	Promoter (<=1kb)	3	155479881	155745071	265191	2	23007	ENST00000460012.7	221	ENSG00000114805	PLCH1	phospholipase C eta 1	102.100982968595	-0.0935587174607861	0.222595187405042	0	1	1	0.1	1	FALSE	FALSE	FALSE
OCI-Ly8	3_155744965_155745215	3	155744965	155745215	138.142857142857	20	TRUE	20	TRUE	ChIPseeker.v1.8.6	TxDb.Hsapiens.UCSC.hg38.knownGene	-5000, 5000	transcript	TRUE	FALSE	TRUE	TRUE	FALSE	TRUE	FALSE	FALSE	FALSE	Promoter (<=1kb)	3	155479881	155745071	265191	2	23007	ENST00000460012.7	0	ENSG00000114805	PLCH1	phospholipase C eta 1	135.257292669819	0.372683984870424	0.222586927464305	0	1	1	0.1	1	FALSE	FALSE	FALSE
OCI-Ly8	3_155745822_155746089	3	155745822	155746089	59.7142857142857	20	TRUE	20	TRUE	ChIPseeker.v1.8.6	TxDb.Hsapiens.UCSC.hg38.knownGene	-5000, 5000	transcript	FALSE	TRUE	TRUE	FALSE	FALSE	FALSE	FALSE	FALSE	FALSE	Promoter (<=1kb)	3	155479881	155745071	265191	2	23007	ENST00000460012.7	-751	ENSG00000114805	PLCH1	phospholipase C eta 1	57.8285396133344	0.887201627513188	0.333013779886083	0	1	1	0.1	1	FALSE	FALSE	FALSE
OCI-Ly8	3_155805580_155806542	3	155805580	155806542	355	20	TRUE	20	TRUE	ChIPseeker.v1.8.6	TxDb.Hsapiens.UCSC.hg38.knownGene	-5000, 5000	transcript	TRUE	FALSE	TRUE	TRUE	FALSE	TRUE	TRUE	FALSE	FALSE	Promoter (<=1kb)	3	155762617	155806266	43650	2	285315	ENST00000482061.6	0	ENSG00000174928	C3orf33	chromosome 3 open reading frame 33	340.132334617761	0.269349694706336	0.161381024286028	0	1	1	0.1	1	FALSE	FALSE	FALSE
OCI-Ly8	3_155854353_155854855	3	155854353	155854855	655	20	TRUE	20	TRUE	ChIPseeker.v1.8.6	TxDb.Hsapiens.UCSC.hg38.knownGene	-5000, 5000	transcript	TRUE	FALSE	TRUE	TRUE	FALSE	TRUE	FALSE	FALSE	FALSE	Promoter (<=1kb)	3	155854752	155863194	8443	1	105374174	ENST00000653103.2	0	ENSG00000286585	LOC105374174	uncharacterized LOC105374174	631.686361210466	0.326611728247488	0.138575164801274	0	1	1	0.1	1	FALSE	FALSE	FALSE
OCI-Ly8	3_155870252_155870803	3	155870252	155870803	610.428571428571	20	TRUE	20	TRUE	ChIPseeker.v1.8.6	TxDb.Hsapiens.UCSC.hg38.knownGene	-5000, 5000	transcript	TRUE	FALSE	TRUE	TRUE	FALSE	TRUE	FALSE	FALSE	FALSE	Promoter (<=1kb)	3	155870650	155937710	67061	1	8833	ENST00000295920.7	0	ENSG00000163655	GMPS	guanine monophosphate synthase	587.50819536347	0.0580566638909357	0.18137312906947	0	1	1	0.1	1	FALSE	FALSE	FALSE
OCI-Ly8	3_155871433_155871631	3	155871433	155871631	100.428571428571	20	TRUE	20	TRUE	ChIPseeker.v1.8.6	TxDb.Hsapiens.UCSC.hg38.knownGene	-5000, 5000	transcript	TRUE	FALSE	TRUE	FALSE	FALSE	FALSE	TRUE	FALSE	FALSE	Promoter (<=1kb)	3	155870650	155944020	73371	1	8833	ENST00000496455.7	783	ENSG00000163655	GMPS	guanine monophosphate synthase	93.8924501582737	-0.445463532918844	0.225314816912165	0	1	1	0.1	1	FALSE	FALSE	FALSE
OCI-Ly8	3_155881744_155882116	3	155881744	155882116	91.7142857142857	20	TRUE	20	TRUE	ChIPseeker.v1.8.6	TxDb.Hsapiens.UCSC.hg38.knownGene	-5000, 5000	transcript	TRUE	FALSE	TRUE	FALSE	FALSE	FALSE	TRUE	FALSE	FALSE	Promoter (4-5kb)	3	155886615	155890729	4115	1	8833	ENST00000663782.1	-4499	ENSG00000163655	GMPS	guanine monophosphate synthase	88.9446027265934	-0.485134757792137	0.293547529864525	0	1	1	0.1	1	FALSE	FALSE	FALSE
OCI-Ly8	3_156291552_156291886	3	156291552	156291886	27	20	TRUE	20	TRUE	ChIPseeker.v1.8.6	TxDb.Hsapiens.UCSC.hg38.knownGene	-5000, 5000	transcript	TRUE	FALSE	TRUE	TRUE	FALSE	TRUE	TRUE	FALSE	FALSE	Promoter (<=1kb)	3	156291908	156536747	244840	1	7881	ENST00000389634.5	-22	ENSG00000169282	KCNAB1	potassium voltage-gated channel subfamily A regulatory beta subunit 1	23.567926427211	-1.80486013339051	0.534758851596195	-1.50508987553567	0.132300971616396	1	0.1	1	FALSE	FALSE	FALSE
OCI-Ly8	3_156445184_156445472	3	156445184	156445472	62.4285714285714	20	TRUE	20	TRUE	ChIPseeker.v1.8.6	TxDb.Hsapiens.UCSC.hg38.knownGene	-5000, 5000	transcript	TRUE	FALSE	TRUE	FALSE	FALSE	FALSE	TRUE	FALSE	FALSE	Promoter (1-2kb)	3	156441157	156446905	5749	2	100874084	ENST00000467794.1	1433	ENSG00000242370	KCNAB1-AS1	KCNAB1 antisense RNA 1	57.7126299992847	-0.00928654515582256	0.427979984347801	0	1	1	0.1	1	FALSE	FALSE	FALSE
OCI-Ly8	3_156445498_156445843	3	156445498	156445843	82.5714285714286	20	TRUE	20	TRUE	ChIPseeker.v1.8.6	TxDb.Hsapiens.UCSC.hg38.knownGene	-5000, 5000	transcript	TRUE	FALSE	TRUE	FALSE	FALSE	FALSE	TRUE	FALSE	FALSE	Promoter (1-2kb)	3	156441157	156446905	5749	2	100874084	ENST00000467794.1	1062	ENSG00000242370	KCNAB1-AS1	KCNAB1 antisense RNA 1	76.5513054088673	0.436270607737711	0.398747453409429	0	1	1	0.1	1	FALSE	FALSE	FALSE
OCI-Ly8	3_156448393_156448566	3	156448393	156448566	39.8571428571429	20	TRUE	20	TRUE	ChIPseeker.v1.8.6	TxDb.Hsapiens.UCSC.hg38.knownGene	-5000, 5000	transcript	TRUE	FALSE	TRUE	FALSE	FALSE	FALSE	TRUE	FALSE	FALSE	Promoter (1-2kb)	3	156441157	156446905	5749	2	100874084	ENST00000467794.1	-1488	ENSG00000242370	KCNAB1-AS1	KCNAB1 antisense RNA 1	38.8613088561602	0.393958037953623	0.338266319995575	0	1	1	0.1	1	FALSE	FALSE	FALSE
OCI-Ly8	3_156450121_156450268	3	156450121	156450268	41	20	TRUE	20	TRUE	ChIPseeker.v1.8.6	TxDb.Hsapiens.UCSC.hg38.knownGene	-5000, 5000	transcript	TRUE	FALSE	TRUE	FALSE	FALSE	FALSE	TRUE	FALSE	FALSE	Promoter (3-4kb)	3	156441157	156446905	5749	2	100874084	ENST00000467794.1	-3216	ENSG00000242370	KCNAB1-AS1	KCNAB1 antisense RNA 1	38.5592801850956	0.218480162267061	0.374121332503584	0	1	1	0.1	1	FALSE	FALSE	FALSE
OCI-Ly8	3_156460462_156460596	3	156460462	156460596	22.5714285714286	20	TRUE	20	TRUE	ChIPseeker.v1.8.6	TxDb.Hsapiens.UCSC.hg38.knownGene	-5000, 5000	transcript	TRUE	FALSE	TRUE	FALSE	FALSE	TRUE	TRUE	FALSE	FALSE	Promoter (2-3kb)	3	156457478	156460547	3070	1	7881	ENST00000496923.1	2984	ENSG00000169282	KCNAB1	potassium voltage-gated channel subfamily A regulatory beta subunit 1	21.082946641062	0.88412639507549	0.496572277393374	0	1	1	0.1	1	FALSE	FALSE	FALSE
OCI-Ly8	3_156554091_156554198	3	156554091	156554198	31.4285714285714	20	TRUE	20	TRUE	ChIPseeker.v1.8.6	TxDb.Hsapiens.UCSC.hg38.knownGene	-5000, 5000	transcript	TRUE	FALSE	TRUE	TRUE	FALSE	TRUE	TRUE	FALSE	FALSE	Promoter (<=1kb)	3	156543182	156554125	10944	2	6747	ENST00000496050.1	0	ENSG00000114850	SSR3	signal sequence receptor subunit 3	29.4955940761568	-0.60614810910593	0.366244611440615	0	1	1	0.1	1	FALSE	FALSE	FALSE
OCI-Ly8	3_156554823_156554936	3	156554823	156554936	78.5714285714286	20	TRUE	20	TRUE	ChIPseeker.v1.8.6	TxDb.Hsapiens.UCSC.hg38.knownGene	-5000, 5000	transcript	TRUE	FALSE	TRUE	TRUE	FALSE	TRUE	TRUE	FALSE	FALSE	Promoter (<=1kb)	3	156543141	156554845	11705	2	6747	ENST00000463503.5	0	ENSG00000114850	SSR3	signal sequence receptor subunit 3	75.2340127572548	-0.126665952163695	0.2554502566756	0	1	1	0.1	1	FALSE	FALSE	FALSE
OCI-Ly8	3_156555059_156555441	3	156555059	156555441	483.714285714286	20	TRUE	20	TRUE	ChIPseeker.v1.8.6	TxDb.Hsapiens.UCSC.hg38.knownGene	-5000, 5000	transcript	TRUE	FALSE	TRUE	TRUE	FALSE	TRUE	FALSE	FALSE	FALSE	Promoter (<=1kb)	3	156539553	156555117	15565	2	6747	ENST00000265044.7	0	ENSG00000114850	SSR3	signal sequence receptor subunit 3	465.463700156054	0.210834795234012	0.122278476299865	0	1	1	0.1	1	FALSE	FALSE	FALSE
OCI-Ly8	3_156673892_156674813	3	156673892	156674813	998	20	TRUE	20	TRUE	ChIPseeker.v1.8.6	TxDb.Hsapiens.UCSC.hg38.knownGene	-5000, 5000	transcript	TRUE	FALSE	TRUE	TRUE	FALSE	TRUE	TRUE	FALSE	FALSE	Promoter (<=1kb)	3	156674590	156706770	32181	1	25976	ENST00000295924.12	0	ENSG00000163659	TIPARP	TCDD inducible poly(ADP-ribose) polymerase	956.831680287854	0.236492643550978	0.138555243521018	0	1	1	0.1	1	FALSE	FALSE	FALSE
OCI-Ly8	3_156675508_156675771	3	156675508	156675771	135.571428571429	20	TRUE	20	TRUE	ChIPseeker.v1.8.6	TxDb.Hsapiens.UCSC.hg38.knownGene	-5000, 5000	transcript	TRUE	FALSE	TRUE	TRUE	FALSE	TRUE	TRUE	FALSE	FALSE	Promoter (<=1kb)	3	156675569	156703695	28127	1	25976	ENST00000473702.5	0	ENSG00000163659	TIPARP	TCDD inducible poly(ADP-ribose) polymerase	132.777450047599	0.227752988956574	0.197786286841265	0	1	1	0.1	1	FALSE	FALSE	FALSE
OCI-Ly8	3_156681092_156681309	3	156681092	156681309	16.8571428571429	20	FALSE	20	TRUE	ChIPseeker.v1.8.6	TxDb.Hsapiens.UCSC.hg38.knownGene	-5000, 5000	transcript	TRUE	FALSE	TRUE	FALSE	FALSE	TRUE	TRUE	FALSE	FALSE	Promoter (<=1kb)	3	156681166	156706750	25585	1	25976	ENST00000495891.1	0	ENSG00000163659	TIPARP	TCDD inducible poly(ADP-ribose) polymerase	15.7017255808704	0.657138095182463	0.56989840386102	0	1	1	0.1	1	FALSE	FALSE	FALSE
OCI-Ly8	3_156685809_156686041	3	156685809	156686041	27.1428571428571	20	TRUE	20	TRUE	ChIPseeker.v1.8.6	TxDb.Hsapiens.UCSC.hg38.knownGene	-5000, 5000	transcript	TRUE	FALSE	TRUE	FALSE	FALSE	FALSE	TRUE	FALSE	FALSE	Promoter (4-5kb)	3	156681166	156706750	25585	1	25976	ENST00000495891.1	4643	ENSG00000163659	TIPARP	TCDD inducible poly(ADP-ribose) polymerase	25.7295329877639	-0.349888855076066	0.438534745222725	0	1	1	0.1	1	FALSE	FALSE	FALSE
OCI-Ly8	3_156816398_156816553	3	156816398	156816553	12.7142857142857	20	FALSE	20	TRUE	ChIPseeker.v1.8.6	TxDb.Hsapiens.UCSC.hg38.knownGene	-5000, 5000	transcript	TRUE	FALSE	TRUE	FALSE	FALSE	FALSE	TRUE	FALSE	FALSE	Promoter (<=1kb)	3	156747343	156817013	69671	2	730091	ENST00000664482.1	460	ENSG00000240875	LINC00886	long intergenic non-protein coding RNA 886	13.5507156435694	1.58796507472769	0.773975318582363	0.759669023819295	0.447452449050872	1	0.1	1	FALSE	FALSE	FALSE
OCI-Ly8	3_156816899_156817637	3	156816899	156817637	303.857142857143	20	TRUE	20	TRUE	ChIPseeker.v1.8.6	TxDb.Hsapiens.UCSC.hg38.knownGene	-5000, 5000	transcript	TRUE	FALSE	TRUE	FALSE	FALSE	TRUE	FALSE	FALSE	FALSE	Promoter (<=1kb)	3	156747343	156817013	69671	2	730091	ENST00000664482.1	0	ENSG00000240875	LINC00886	long intergenic non-protein coding RNA 886	299.603777829267	0.372288405791163	0.467473015711347	0	1	1	0.1	1	FALSE	FALSE	FALSE
OCI-Ly8	3_156825925_156826678	3	156825925	156826678	385.571428571429	20	TRUE	20	TRUE	ChIPseeker.v1.8.6	TxDb.Hsapiens.UCSC.hg38.knownGene	-5000, 5000	transcript	TRUE	FALSE	TRUE	TRUE	FALSE	TRUE	TRUE	FALSE	FALSE	Promoter (<=1kb)	3	156826300	156853214	26915	1	389170	ENST00000498839.5	0	ENSG00000197980	LEKR1	leucine, glutamate and lysine rich 1	368.213028471362	0.0449840489450445	0.148395870362687	0	1	1	0.1	1	FALSE	FALSE	FALSE
OCI-Ly8	3_156826739_156827045	3	156826739	156827045	104.285714285714	20	TRUE	20	TRUE	ChIPseeker.v1.8.6	TxDb.Hsapiens.UCSC.hg38.knownGene	-5000, 5000	transcript	TRUE	FALSE	TRUE	TRUE	FALSE	TRUE	TRUE	FALSE	FALSE	Promoter (<=1kb)	3	156826682	156852973	26292	1	389170	ENST00000485017.1	57	ENSG00000197980	LEKR1	leucine, glutamate and lysine rich 1	100.106778294103	0.114582788768101	0.206414230439664	0	1	1	0.1	1	FALSE	FALSE	FALSE
OCI-Ly8	3_157078266_157078396	3	157078266	157078396	34.4285714285714	20	TRUE	20	TRUE	ChIPseeker.v1.8.6	TxDb.Hsapiens.UCSC.hg38.knownGene	-5000, 5000	transcript	FALSE	TRUE	TRUE	FALSE	FALSE	FALSE	FALSE	FALSE	FALSE	Promoter (3-4kb)	3	157081738	157088547	6810	1	105374177	ENST00000661446.1	-3342	ENSG00000241544	LINC02029	long intergenic non-protein coding RNA 2029	32.6968093305107	0.464350575531596	0.366872857183021	0	1	1	0.1	1	FALSE	FALSE	FALSE
OCI-Ly8	3_157081669_157082002	3	157081669	157082002	123.714285714286	20	TRUE	20	TRUE	ChIPseeker.v1.8.6	TxDb.Hsapiens.UCSC.hg38.knownGene	-5000, 5000	transcript	TRUE	FALSE	TRUE	FALSE	FALSE	TRUE	FALSE	FALSE	FALSE	Promoter (<=1kb)	3	157081738	157088547	6810	1	105374177	ENST00000661446.1	0	ENSG00000241544	LINC02029	long intergenic non-protein coding RNA 2029	118.915824906811	0.47106541638508	0.202573555598703	0	1	1	0.1	1	FALSE	FALSE	FALSE
OCI-Ly8	3_157128523_157128718	3	157128523	157128718	30.2857142857143	20	TRUE	20	TRUE	ChIPseeker.v1.8.6	TxDb.Hsapiens.UCSC.hg38.knownGene	-5000, 5000	transcript	TRUE	FALSE	TRUE	FALSE	FALSE	TRUE	TRUE	FALSE	FALSE	Promoter (<=1kb)	3	157081669	157128595	46927	2	339894	ENST00000659739.1	0	ENSG00000243629	LINC00880	long intergenic non-protein coding RNA 880	29.5252795071327	0.0568952789955713	0.397816303299518	0	1	1	0.1	1	FALSE	FALSE	FALSE
OCI-Ly8	3_157130744_157130829	3	157130744	157130829	22.7142857142857	20	TRUE	20	TRUE	ChIPseeker.v1.8.6	TxDb.Hsapiens.UCSC.hg38.knownGene	-5000, 5000	transcript	TRUE	FALSE	TRUE	FALSE	FALSE	FALSE	TRUE	FALSE	FALSE	Promoter (2-3kb)	3	157081669	157128595	46927	2	339894	ENST00000659739.1	-2149	ENSG00000243629	LINC00880	long intergenic non-protein coding RNA 880	21.9032954360067	0.0248585567695428	0.411063279375713	0	1	1	0.1	1	FALSE	FALSE	FALSE
OCI-Ly8	3_157151797_157151911	3	157151797	157151911	13.4285714285714	20	FALSE	20	TRUE	ChIPseeker.v1.8.6	TxDb.Hsapiens.UCSC.hg38.knownGene	-5000, 5000	transcript	TRUE	FALSE	TRUE	FALSE	TRUE	TRUE	TRUE	FALSE	FALSE	Promoter (<=1kb)	3	157149444	157152210	2767	2	57018	ENST00000464679.5	299	ENSG00000163660	CCNL1	cyclin L1	12.0764053756507	0.732710998676027	0.730004599514613	0	1	1	0.1	1	FALSE	FALSE	FALSE
OCI-Ly8	3_157159338_157159670	3	157159338	157159670	143.857142857143	20	TRUE	20	TRUE	ChIPseeker.v1.8.6	TxDb.Hsapiens.UCSC.hg38.knownGene	-5000, 5000	transcript	TRUE	FALSE	TRUE	FALSE	FALSE	TRUE	TRUE	FALSE	FALSE	Promoter (<=1kb)	3	157152740	157159441	6702	2	57018	ENST00000467081.1	0	ENSG00000163660	CCNL1	cyclin L1	139.941214644102	0.0715990678522828	0.199189767933122	0	1	1	0.1	1	FALSE	FALSE	FALSE
OCI-Ly8	3_157159719_157159844	3	157159719	157159844	40.1428571428571	20	TRUE	20	TRUE	ChIPseeker.v1.8.6	TxDb.Hsapiens.UCSC.hg38.knownGene	-5000, 5000	transcript	TRUE	FALSE	TRUE	FALSE	FALSE	TRUE	TRUE	FALSE	FALSE	Promoter (<=1kb)	3	157148241	157160094	11854	2	57018	ENST00000470121.5	250	ENSG00000163660	CCNL1	cyclin L1	40.2500524678163	0.198880950657755	0.343450123590573	0	1	1	0.1	1	FALSE	FALSE	FALSE
OCI-Ly8	3_157160016_157160531	3	157160016	157160531	400.571428571429	20	TRUE	20	TRUE	ChIPseeker.v1.8.6	TxDb.Hsapiens.UCSC.hg38.knownGene	-5000, 5000	transcript	TRUE	FALSE	TRUE	TRUE	FALSE	TRUE	FALSE	FALSE	FALSE	Promoter (<=1kb)	3	157147553	157160147	12595	2	57018	ENST00000295926.8	0	ENSG00000163660	CCNL1	cyclin L1	383.792282412464	0.0980912875110601	0.13906520211201	0	1	1	0.1	1	FALSE	FALSE	FALSE
OCI-Ly8	3_157160735_157160934	3	157160735	157160934	93.5714285714286	20	TRUE	20	TRUE	ChIPseeker.v1.8.6	TxDb.Hsapiens.UCSC.hg38.knownGene	-5000, 5000	transcript	TRUE	FALSE	TRUE	TRUE	FALSE	TRUE	FALSE	FALSE	FALSE	Promoter (<=1kb)	3	157146508	157160760	14253	2	57018	ENST00000461804.5	0	ENSG00000163660	CCNL1	cyclin L1	89.7011310213135	-0.0744643472793151	0.238912340708225	0	1	1	0.1	1	FALSE	FALSE	FALSE
OCI-Ly8	3_157162715_157162885	3	157162715	157162885	69.4285714285714	20	TRUE	20	TRUE	ChIPseeker.v1.8.6	TxDb.Hsapiens.UCSC.hg38.knownGene	-5000, 5000	transcript	TRUE	FALSE	TRUE	FALSE	FALSE	TRUE	FALSE	FALSE	FALSE	Promoter (1-2kb)	3	157146508	157160760	14253	2	57018	ENST00000461804.5	-1955	ENSG00000163660	CCNL1	cyclin L1	64.6613296707549	0.593952929687942	0.350025591349993	0	1	1	0.1	1	FALSE	FALSE	FALSE
OCI-Ly8	3_157493746_157493869	3	157493746	157493869	17.1428571428571	20	FALSE	20	TRUE	ChIPseeker.v1.8.6	TxDb.Hsapiens.UCSC.hg38.knownGene	-5000, 5000	transcript	TRUE	FALSE	TRUE	FALSE	FALSE	FALSE	TRUE	FALSE	FALSE	Promoter (1-2kb)	3	157459621	157495506	35886	2	79674	ENST00000537559.5	1637	ENSG00000197415	VEPH1	ventricular zone expressed PH domain containing 1	16.4274911411294	0.193978169897653	0.505948159333059	0	1	1	0.1	1	FALSE	FALSE	FALSE
OCI-Ly8	3_157532675_157532861	3	157532675	157532861	57.2857142857143	20	TRUE	20	TRUE	ChIPseeker.v1.8.6	TxDb.Hsapiens.UCSC.hg38.knownGene	-5000, 5000	transcript	TRUE	FALSE	TRUE	FALSE	FALSE	FALSE	TRUE	FALSE	FALSE	Promoter (<=1kb)	3	157460215	157533606	73392	2	79674	ENST00000487753.5	745	ENSG00000197415	VEPH1	ventricular zone expressed PH domain containing 1	54.2471616702857	0.099290250994476	0.277634157914268	0	1	1	0.1	1	FALSE	FALSE	FALSE
OCI-Ly8	3_157572680_157572828	3	157572680	157572828	50.2857142857143	20	TRUE	20	TRUE	ChIPseeker.v1.8.6	TxDb.Hsapiens.UCSC.hg38.knownGene	-5000, 5000	transcript	TRUE	FALSE	TRUE	FALSE	FALSE	FALSE	TRUE	FALSE	FALSE	Promoter (3-4kb)	3	157569501	157578466	8966	1	152078	ENST00000652117.1	3179	ENSG00000174899	SLC66A1L	solute carrier family 66 member 1 like	46.1792625751172	-0.0514760533395269	0.335029671155565	0	1	1	0.1	1	FALSE	FALSE	FALSE
OCI-Ly8	3_158110003_158110706	3	158110003	158110706	497.142857142857	20	TRUE	20	TRUE	ChIPseeker.v1.8.6	TxDb.Hsapiens.UCSC.hg38.knownGene	-5000, 5000	transcript	TRUE	FALSE	TRUE	TRUE	FALSE	TRUE	TRUE	FALSE	FALSE	Promoter (<=1kb)	3	158110052	158544835	434784	1	51319	ENST00000295930.7	0	ENSG00000174891	RSRC1	arginine and serine rich coiled-coil 1	466.758534180059	-0.417902558213754	0.139001499236466	0	1	1	0.1	1	FALSE	FALSE	FALSE
OCI-Ly8	3_158573862_158574012	3	158573862	158574012	20.8571428571429	20	TRUE	20	TRUE	ChIPseeker.v1.8.6	TxDb.Hsapiens.UCSC.hg38.knownGene	-5000, 5000	transcript	TRUE	FALSE	TRUE	FALSE	FALSE	FALSE	TRUE	FALSE	FALSE	Promoter (2-3kb)	3	158571567	158605402	33836	1	4291	ENST00000651874.1	2295	ENSG00000178053	MLF1	myeloid leukemia factor 1	19.6511438668246	-0.0412404878348718	0.554446351047633	0	1	1	0.1	1	FALSE	FALSE	FALSE
OCI-Ly8	3_158644344_158644910	3	158644344	158644910	468.285714285714	20	TRUE	20	TRUE	ChIPseeker.v1.8.6	TxDb.Hsapiens.UCSC.hg38.knownGene	-5000, 5000	transcript	TRUE	FALSE	TRUE	TRUE	FALSE	TRUE	TRUE	FALSE	FALSE	Promoter (<=1kb)	3	158644527	158695581	51055	1	85476	ENST00000486715.6	0	ENSG00000168827	GFM1	G elongation factor mitochondrial 1	438.194344340445	-0.287436728732873	0.139206793679687	0	1	1	0.1	1	FALSE	FALSE	FALSE
OCI-Ly8	3_158659810_158660046	3	158659810	158660046	63.8571428571429	20	TRUE	20	TRUE	ChIPseeker.v1.8.6	TxDb.Hsapiens.UCSC.hg38.knownGene	-5000, 5000	transcript	TRUE	FALSE	TRUE	FALSE	FALSE	FALSE	TRUE	FALSE	FALSE	Promoter (<=1kb)	3	158660264	158665407	5144	1	85476	ENST00000490261.1	-218	ENSG00000168827	GFM1	G elongation factor mitochondrial 1	58.4723181907254	-0.276345813707034	0.306317022989308	0	1	1	0.1	1	FALSE	FALSE	FALSE
OCI-Ly8	3_158672074_158672163	3	158672074	158672163	33.7142857142857	20	TRUE	20	TRUE	ChIPseeker.v1.8.6	TxDb.Hsapiens.UCSC.hg38.knownGene	-5000, 5000	transcript	TRUE	FALSE	TRUE	FALSE	FALSE	FALSE	TRUE	FALSE	FALSE	Promoter (<=1kb)	3	158666414	158672648	6235	2	56925	ENST00000264265.4	485	ENSG00000079257	LXN	latexin	31.5277401087407	-0.405718688987966	0.36026999435573	0	1	1	0.1	1	FALSE	FALSE	FALSE
OCI-Ly8	3_158672321_158672959	3	158672321	158672959	457	20	TRUE	20	TRUE	ChIPseeker.v1.8.6	TxDb.Hsapiens.UCSC.hg38.knownGene	-5000, 5000	transcript	TRUE	FALSE	TRUE	TRUE	FALSE	TRUE	TRUE	FALSE	FALSE	Promoter (<=1kb)	3	158666414	158672648	6235	2	56925	ENST00000264265.4	0	ENSG00000079257	LXN	latexin	436.609056184088	-0.00974382507797201	0.171089477943113	0	1	1	0.1	1	FALSE	FALSE	FALSE
OCI-Ly8	3_158727846_158728032	3	158727846	158728032	89.1428571428571	20	TRUE	20	TRUE	ChIPseeker.v1.8.6	TxDb.Hsapiens.UCSC.hg38.knownGene	-5000, 5000	transcript	TRUE	FALSE	TRUE	FALSE	FALSE	FALSE	TRUE	FALSE	FALSE	Promoter (4-5kb)	3	158732198	158807421	75224	1	64747	ENST00000486568.5	-4166	ENSG00000118855	MFSD1	major facilitator superfamily domain containing 1	83.3784543537727	-0.422818685381033	0.2722201564852	0	1	1	0.1	1	FALSE	FALSE	FALSE
OCI-Ly8	3_158801724_158802204	3	158801724	158802204	319.428571428571	20	TRUE	20	TRUE	ChIPseeker.v1.8.6	TxDb.Hsapiens.UCSC.hg38.knownGene	-5000, 5000	transcript	TRUE	FALSE	TRUE	TRUE	FALSE	TRUE	TRUE	FALSE	FALSE	Promoter (<=1kb)	3	158801926	158829718	27793	1	64747	ENST00000392813.8	0	ENSG00000118855	MFSD1	major facilitator superfamily domain containing 1	298.185857275217	-0.243678008416163	0.154433049563355	0	1	1	0.1	1	FALSE	FALSE	FALSE
OCI-Ly8	3_158802478_158802684	3	158802478	158802684	119.428571428571	20	TRUE	20	TRUE	ChIPseeker.v1.8.6	TxDb.Hsapiens.UCSC.hg38.knownGene	-5000, 5000	transcript	TRUE	FALSE	TRUE	TRUE	FALSE	TRUE	TRUE	FALSE	FALSE	Promoter (<=1kb)	3	158802486	158807440	4955	1	64747	ENST00000482835.1	0	ENSG00000118855	MFSD1	major facilitator superfamily domain containing 1	111.699844506239	-0.531689042552314	0.203868500027531	0	1	1	0.1	1	FALSE	FALSE	FALSE
OCI-Ly8	3_159073096_159073262	3	159073096	159073262	9	20	FALSE	20	TRUE	ChIPseeker.v1.8.6	TxDb.Hsapiens.UCSC.hg38.knownGene	-5000, 5000	transcript	TRUE	FALSE	TRUE	FALSE	FALSE	FALSE	TRUE	FALSE	FALSE	Promoter (3-4kb)	3	159069855	159764511	694657	1	100505385	ENST00000639979.1	3241	ENSG00000283154	IQCJ-SCHIP1	IQCJ-SCHIP1 readthrough	8.62878921616036	-0.67678217989633	0.83626607315877	0	1	1	0.1	1	FALSE	FALSE	FALSE
OCI-Ly8	3_159764108_159764337	3	159764108	159764337	7.28571428571429	20	FALSE	20	TRUE	ChIPseeker.v1.8.6	TxDb.Hsapiens.UCSC.hg38.knownGene	-5000, 5000	transcript	TRUE	FALSE	TRUE	TRUE	FALSE	TRUE	TRUE	FALSE	FALSE	Promoter (<=1kb)	3	159764216	159764890	675	1	29970	ENST00000639448.1	0	ENSG00000151967	SCHIP1	schwannomin interacting protein 1	6.74337119920644	-0.416476579740429	0.813440818884768	0	1	1	0.1	1	FALSE	FALSE	FALSE
OCI-Ly8	3_159766708_159766820	3	159766708	159766820	21.1428571428571	20	TRUE	20	TRUE	ChIPseeker.v1.8.6	TxDb.Hsapiens.UCSC.hg38.knownGene	-5000, 5000	transcript	TRUE	FALSE	TRUE	FALSE	FALSE	FALSE	TRUE	FALSE	FALSE	Promoter (1-2kb)	3	159765103	159897073	131971	1	29970	ENST00000638311.1	1605	ENSG00000151967	SCHIP1	schwannomin interacting protein 1	20.8183426185795	-0.0394496083746203	0.455996311851322	0	1	1	0.1	1	FALSE	FALSE	FALSE
OCI-Ly8	3_159852434_159852541	3	159852434	159852541	25.1428571428571	20	TRUE	20	TRUE	ChIPseeker.v1.8.6	TxDb.Hsapiens.UCSC.hg38.knownGene	-5000, 5000	transcript	TRUE	FALSE	TRUE	FALSE	FALSE	FALSE	TRUE	FALSE	FALSE	Promoter (<=1kb)	3	159852939	159897349	44411	1	29970	ENST00000482804.1	-398	ENSG00000151967	SCHIP1	schwannomin interacting protein 1	22.9819650280679	-0.949267795927423	0.503385824594069	0	1	1	0.1	1	FALSE	FALSE	FALSE
OCI-Ly8	3_159852746_159852986	3	159852746	159852986	58	20	TRUE	20	TRUE	ChIPseeker.v1.8.6	TxDb.Hsapiens.UCSC.hg38.knownGene	-5000, 5000	transcript	TRUE	FALSE	TRUE	TRUE	FALSE	TRUE	TRUE	FALSE	FALSE	Promoter (<=1kb)	3	159852939	159897349	44411	1	29970	ENST00000482804.1	0	ENSG00000151967	SCHIP1	schwannomin interacting protein 1	52.5147641591375	-1.62066179553246	0.370889892627573	-1.67343949746211	0.0942408077992453	1	0.1	1	FALSE	FALSE	FALSE
OCI-Ly8	3_159853094_159853269	3	159853094	159853269	35.2857142857143	20	TRUE	20	TRUE	ChIPseeker.v1.8.6	TxDb.Hsapiens.UCSC.hg38.knownGene	-5000, 5000	transcript	TRUE	FALSE	TRUE	TRUE	FALSE	TRUE	TRUE	FALSE	FALSE	Promoter (<=1kb)	3	159852992	159894723	41732	1	29970	ENST00000482885.1	102	ENSG00000151967	SCHIP1	schwannomin interacting protein 1	32.4764264459844	-1.41504823581556	0.449859298100794	-0.922617888677202	0.356206369997057	1	0.1	1	FALSE	FALSE	FALSE
OCI-Ly8	3_159856876_159857033	3	159856876	159857033	32.5714285714286	20	TRUE	20	TRUE	ChIPseeker.v1.8.6	TxDb.Hsapiens.UCSC.hg38.knownGene	-5000, 5000	transcript	TRUE	FALSE	TRUE	FALSE	FALSE	FALSE	TRUE	FALSE	FALSE	Promoter (3-4kb)	3	159852992	159894723	41732	1	29970	ENST00000482885.1	3884	ENSG00000151967	SCHIP1	schwannomin interacting protein 1	31.0384762417023	-1.51398988566093	0.606620702063202	-0.847300271673516	0.396827775266601	1	0.1	1	FALSE	FALSE	FALSE
OCI-Ly8	3_159884896_159885055	3	159884896	159885055	41.5714285714286	20	TRUE	20	TRUE	ChIPseeker.v1.8.6	TxDb.Hsapiens.UCSC.hg38.knownGene	-5000, 5000	transcript	TRUE	FALSE	TRUE	FALSE	FALSE	FALSE	TRUE	FALSE	FALSE	Promoter (3-4kb)	3	159888792	159892157	3366	1	29970	ENST00000475932.1	-3737	ENSG00000151967	SCHIP1	schwannomin interacting protein 1	39.1249378557437	-0.314968381381733	0.306779761234011	0	1	1	0.1	1	FALSE	FALSE	FALSE
OCI-Ly8	3_159987288_159987428	3	159987288	159987428	17.2857142857143	20	FALSE	20	TRUE	ChIPseeker.v1.8.6	TxDb.Hsapiens.UCSC.hg38.knownGene	-5000, 5000	transcript	TRUE	FALSE	TRUE	FALSE	FALSE	FALSE	TRUE	FALSE	FALSE	Promoter (1-2kb)	3	159988835	159996019	7185	1	3592	ENST00000305579.7	-1407	ENSG00000168811	IL12A	interleukin 12A	16.9879131094622	0.176048804772578	0.571499745211088	0	1	1	0.1	1	FALSE	FALSE	FALSE
OCI-Ly8	3_159988542_159988957	3	159988542	159988957	106.571428571429	20	TRUE	20	TRUE	ChIPseeker.v1.8.6	TxDb.Hsapiens.UCSC.hg38.knownGene	-5000, 5000	transcript	TRUE	FALSE	TRUE	TRUE	FALSE	TRUE	TRUE	FALSE	FALSE	Promoter (<=1kb)	3	159988835	159996019	7185	1	3592	ENST00000305579.7	0	ENSG00000168811	IL12A	interleukin 12A	102.768922914012	0.214413557580072	0.346029502816575	0	1	1	0.1	1	FALSE	FALSE	FALSE
OCI-Ly8	3_160006646_160006842	3	160006646	160006842	65	20	TRUE	20	TRUE	ChIPseeker.v1.8.6	TxDb.Hsapiens.UCSC.hg38.knownGene	-5000, 5000	transcript	TRUE	FALSE	TRUE	FALSE	FALSE	FALSE	TRUE	FALSE	FALSE	Promoter (2-3kb)	3	159989147	160009214	20068	2	101928376	ENST00000663549.1	2372	ENSG00000244040	IL12A-AS1	IL12A antisense RNA 1	60.075437461486	-0.564919051169215	0.256943248896184	0	1	1	0.1	1	FALSE	FALSE	FALSE
OCI-Ly8	3_160009096_160009241	3	160009096	160009241	16	20	FALSE	20	TRUE	ChIPseeker.v1.8.6	TxDb.Hsapiens.UCSC.hg38.knownGene	-5000, 5000	transcript	TRUE	FALSE	TRUE	FALSE	FALSE	TRUE	TRUE	FALSE	FALSE	Promoter (<=1kb)	3	159989147	160009214	20068	2	101928376	ENST00000663549.1	0	ENSG00000244040	IL12A-AS1	IL12A antisense RNA 1	16.1042552878166	0.487261208411907	0.508919066901604	0	1	1	0.1	1	FALSE	FALSE	FALSE
OCI-Ly8	3_160012175_160012376	3	160012175	160012376	112.428571428571	20	TRUE	20	TRUE	ChIPseeker.v1.8.6	TxDb.Hsapiens.UCSC.hg38.knownGene	-5000, 5000	transcript	TRUE	FALSE	TRUE	FALSE	FALSE	FALSE	TRUE	FALSE	FALSE	Promoter (2-3kb)	3	159989147	160009214	20068	2	101928376	ENST00000663549.1	-2961	ENSG00000244040	IL12A-AS1	IL12A antisense RNA 1	98.9520087282873	-0.289747866251101	0.33358227697269	0	1	1	0.1	1	FALSE	FALSE	FALSE
OCI-Ly8	3_160044258_160044419	3	160044258	160044419	50.2857142857143	20	TRUE	20	TRUE	ChIPseeker.v1.8.6	TxDb.Hsapiens.UCSC.hg38.knownGene	-5000, 5000	transcript	TRUE	FALSE	TRUE	FALSE	FALSE	FALSE	TRUE	FALSE	FALSE	Promoter (4-5kb)	3	159909382	160039275	129894	2	101928376	ENST00000642756.1	-4983	ENSG00000244040	IL12A-AS1	IL12A antisense RNA 1	45.1613328883932	-0.968860727921963	0.428674455548738	0	1	1	0.1	1	FALSE	FALSE	FALSE
OCI-Ly8	3_160204741_160204938	3	160204741	160204938	26.2857142857143	20	TRUE	20	TRUE	ChIPseeker.v1.8.6	TxDb.Hsapiens.UCSC.hg38.knownGene	-5000, 5000	transcript	TRUE	FALSE	TRUE	FALSE	FALSE	FALSE	TRUE	FALSE	FALSE	Promoter (2-3kb)	3	159913400	160207092	293693	2	101928376	ENST00000497452.5	2154	ENSG00000244040	IL12A-AS1	IL12A antisense RNA 1	25.3020045081119	-0.231112409424554	0.491014513866853	0	1	1	0.1	1	FALSE	FALSE	FALSE
OCI-Ly8	3_160211073_160211204	3	160211073	160211204	18.2857142857143	20	FALSE	20	TRUE	ChIPseeker.v1.8.6	TxDb.Hsapiens.UCSC.hg38.knownGene	-5000, 5000	transcript	TRUE	FALSE	TRUE	FALSE	FALSE	FALSE	TRUE	FALSE	FALSE	Promoter (3-4kb)	3	159913400	160207092	293693	2	101928376	ENST00000497452.5	-3981	ENSG00000244040	IL12A-AS1	IL12A antisense RNA 1	17.1773586828942	-0.251240995843169	0.464231483013197	0	1	1	0.1	1	FALSE	FALSE	FALSE
OCI-Ly8	3_160399131_160399735	3	160399131	160399735	497	20	TRUE	20	TRUE	ChIPseeker.v1.8.6	TxDb.Hsapiens.UCSC.hg38.knownGene	-5000, 5000	transcript	TRUE	FALSE	TRUE	TRUE	FALSE	TRUE	TRUE	FALSE	FALSE	Promoter (<=1kb)	3	160258185	160399209	141025	2	100174949	ENST00000487943.5	0	ENSG00000248710	TRIM59-IFT80	TRIM59-IFT80 protein	458.949869734919	-0.494271195473868	0.129475384946953	0	1	1	0.1	1	FALSE	FALSE	FALSE
OCI-Ly8	3_160399783_160399945	3	160399783	160399945	95.7142857142857	20	TRUE	20	TRUE	ChIPseeker.v1.8.6	TxDb.Hsapiens.UCSC.hg38.knownGene	-5000, 5000	transcript	TRUE	FALSE	TRUE	TRUE	FALSE	TRUE	TRUE	FALSE	FALSE	Promoter (<=1kb)	3	160384601	160399880	15280	2	57560	ENST00000466326.1	0	ENSG00000068885	IFT80	intraflagellar transport 80	89.8225898893876	-0.43755339153628	0.225144951267672	0	1	1	0.1	1	FALSE	FALSE	FALSE
OCI-Ly8	3_160400219_160400374	3	160400219	160400374	80.8571428571429	20	TRUE	20	TRUE	ChIPseeker.v1.8.6	TxDb.Hsapiens.UCSC.hg38.knownGene	-5000, 5000	transcript	TRUE	FALSE	TRUE	TRUE	FALSE	TRUE	TRUE	FALSE	FALSE	Promoter (<=1kb)	3	160400482	160434953	34472	1	10051	ENST00000344722.5	-108	ENSG00000113810	SMC4	structural maintenance of chromosomes 4	76.5871267834188	-0.478870460413167	0.249959574119547	0	1	1	0.1	1	FALSE	FALSE	FALSE
OCI-Ly8	3_160400774_160401052	3	160400774	160401052	105.857142857143	20	TRUE	20	TRUE	ChIPseeker.v1.8.6	TxDb.Hsapiens.UCSC.hg38.knownGene	-5000, 5000	transcript	TRUE	FALSE	TRUE	TRUE	FALSE	TRUE	TRUE	FALSE	FALSE	Promoter (<=1kb)	3	160400482	160434953	34472	1	10051	ENST00000344722.5	292	ENSG00000113810	SMC4	structural maintenance of chromosomes 4	100.366277233102	-0.595065828838538	0.228173967025652	0	1	1	0.1	1	FALSE	FALSE	FALSE
OCI-Ly8	3_160401909_160402026	3	160401909	160402026	42	20	TRUE	20	TRUE	ChIPseeker.v1.8.6	TxDb.Hsapiens.UCSC.hg38.knownGene	-5000, 5000	transcript	TRUE	FALSE	TRUE	TRUE	FALSE	TRUE	TRUE	FALSE	FALSE	Promoter (<=1kb)	3	160402809	160412852	10044	1	10051	ENST00000470240.5	-783	ENSG00000113810	SMC4	structural maintenance of chromosomes 4	39.6426086871368	-0.171610171287024	0.316637181252549	0	1	1	0.1	1	FALSE	FALSE	FALSE
OCI-Ly8	3_160413703_160413926	3	160413703	160413926	87.5714285714286	20	TRUE	20	TRUE	ChIPseeker.v1.8.6	TxDb.Hsapiens.UCSC.hg38.knownGene	-5000, 5000	transcript	TRUE	FALSE	TRUE	FALSE	FALSE	TRUE	TRUE	TRUE	FALSE	Promoter (<=1kb)	3	160414023	160434954	20932	1	10051	ENST00000462668.5	-97	ENSG00000113810	SMC4	structural maintenance of chromosomes 4	83.9800259021939	-0.130390663579559	0.250354561498311	0	1	1	0.1	1	FALSE	FALSE	FALSE
OCI-Ly8	3_160449208_160450078	3	160449208	160450078	895.857142857143	20	TRUE	20	TRUE	ChIPseeker.v1.8.6	TxDb.Hsapiens.UCSC.hg38.knownGene	-5000, 5000	transcript	TRUE	FALSE	TRUE	TRUE	FALSE	TRUE	TRUE	FALSE	FALSE	Promoter (<=1kb)	3	160227454	160449829	222376	2	100174949	ENST00000483754.1	0	ENSG00000248710	TRIM59-IFT80	TRIM59-IFT80 protein	841.689395452614	-0.318629839892118	0.145014929291503	0	1	1	0.1	1	FALSE	FALSE	FALSE
OCI-Ly8	3_160485378_160485896	3	160485378	160485896	16.4285714285714	20	FALSE	20	TRUE	ChIPseeker.v1.8.6	TxDb.Hsapiens.UCSC.hg38.knownGene	-5000, 5000	transcript	TRUE	FALSE	TRUE	TRUE	FALSE	TRUE	FALSE	FALSE	FALSE	Promoter (<=1kb)	3	160439001	160485773	46773	2	100174949	ENST00000468542.1	0	ENSG00000248710	TRIM59-IFT80	TRIM59-IFT80 protein	16.2261539863785	-0.195159846529848	0.515468480213065	0	1	1	0.1	1	FALSE	FALSE	FALSE
OCI-Ly8	3_160486038_160486193	3	160486038	160486193	12.7142857142857	20	FALSE	20	TRUE	ChIPseeker.v1.8.6	TxDb.Hsapiens.UCSC.hg38.knownGene	-5000, 5000	transcript	FALSE	TRUE	TRUE	FALSE	FALSE	FALSE	FALSE	FALSE	FALSE	Promoter (<=1kb)	3	160439001	160485773	46773	2	100174949	ENST00000468542.1	-265	ENSG00000248710	TRIM59-IFT80	TRIM59-IFT80 protein	11.5958999518377	0.00800513993856626	0.583021959513981	0	1	1	0.1	1	FALSE	FALSE	FALSE
OCI-Ly8	3_160486601_160486699	3	160486601	160486699	14.4285714285714	20	FALSE	20	TRUE	ChIPseeker.v1.8.6	TxDb.Hsapiens.UCSC.hg38.knownGene	-5000, 5000	transcript	FALSE	TRUE	TRUE	FALSE	FALSE	FALSE	FALSE	FALSE	FALSE	Promoter (<=1kb)	3	160439001	160485773	46773	2	100174949	ENST00000468542.1	-828	ENSG00000248710	TRIM59-IFT80	TRIM59-IFT80 protein	13.2830394501835	-0.220555348481634	0.524151682153159	0	1	1	0.1	1	FALSE	FALSE	FALSE
OCI-Ly8	3_160488187_160488303	3	160488187	160488303	15.4285714285714	20	FALSE	20	TRUE	ChIPseeker.v1.8.6	TxDb.Hsapiens.UCSC.hg38.knownGene	-5000, 5000	transcript	FALSE	TRUE	TRUE	FALSE	FALSE	FALSE	FALSE	FALSE	FALSE	Promoter (2-3kb)	3	160439001	160485773	46773	2	100174949	ENST00000468542.1	-2414	ENSG00000248710	TRIM59-IFT80	TRIM59-IFT80 protein	14.8258786059216	-0.561115774138588	0.632752294407149	0	1	1	0.1	1	FALSE	FALSE	FALSE
OCI-Ly8	3_160521168_160521267	3	160521168	160521267	8.71428571428571	20	FALSE	20	TRUE	ChIPseeker.v1.8.6	TxDb.Hsapiens.UCSC.hg38.knownGene	-5000, 5000	transcript	TRUE	FALSE	TRUE	FALSE	FALSE	FALSE	TRUE	FALSE	FALSE	Promoter (<=1kb)	3	160513250	160522026	8777	2	3840	ENST00000678734.1	759	ENSG00000186432	KPNA4	karyopherin subunit alpha 4	7.78948769892605	-1.12429998643513	0.719312096547922	-0.172803970670961	0.862805515856141	1	0.1	1	FALSE	FALSE	FALSE
OCI-Ly8	3_160564981_160565152	3	160564981	160565152	126	20	TRUE	20	TRUE	ChIPseeker.v1.8.6	TxDb.Hsapiens.UCSC.hg38.knownGene	-5000, 5000	transcript	TRUE	FALSE	TRUE	FALSE	FALSE	FALSE	TRUE	FALSE	FALSE	Promoter (<=1kb)	3	160500173	160565282	65110	2	3840	ENST00000676958.1	130	ENSG00000186432	KPNA4	karyopherin subunit alpha 4	115.415724123871	-0.669974504174022	0.210996160362122	0	1	1	0.1	1	FALSE	FALSE	FALSE
OCI-Ly8	3_160565297_160565959	3	160565297	160565959	835.857142857143	20	TRUE	20	TRUE	ChIPseeker.v1.8.6	TxDb.Hsapiens.UCSC.hg38.knownGene	-5000, 5000	transcript	TRUE	FALSE	TRUE	TRUE	FALSE	TRUE	TRUE	FALSE	FALSE	Promoter (<=1kb)	3	160495007	160565571	70565	2	3840	ENST00000334256.9	0	ENSG00000186432	KPNA4	karyopherin subunit alpha 4	773.130001303327	-0.3736858539715	0.160477258463733	0	1	1	0.1	1	FALSE	FALSE	FALSE
OCI-Ly8	3_160755075_160755251	3	160755075	160755251	259.857142857143	20	TRUE	20	TRUE	ChIPseeker.v1.8.6	TxDb.Hsapiens.UCSC.hg38.knownGene	-5000, 5000	transcript	TRUE	FALSE	TRUE	FALSE	FALSE	TRUE	FALSE	FALSE	FALSE	Promoter (<=1kb)	3	160755602	161022462	266861	1	151742	ENST00000497343.5	-351	ENSG00000163590	PPM1L	protein phosphatase, Mg2+/Mn2+ dependent 1L	244.374736942277	-0.227494147723378	0.172911348984407	0	1	1	0.1	1	FALSE	FALSE	FALSE
OCI-Ly8	3_160755328_160756340	3	160755328	160756340	1017.42857142857	20	TRUE	20	TRUE	ChIPseeker.v1.8.6	TxDb.Hsapiens.UCSC.hg38.knownGene	-5000, 5000	transcript	TRUE	FALSE	TRUE	TRUE	FALSE	TRUE	FALSE	FALSE	FALSE	Promoter (<=1kb)	3	160755602	161022462	266861	1	151742	ENST00000497343.5	0	ENSG00000163590	PPM1L	protein phosphatase, Mg2+/Mn2+ dependent 1L	947.887604870135	-0.472566156838026	0.157267151896217	0	1	1	0.1	1	FALSE	FALSE	FALSE
OCI-Ly8	3_161096895_161097083	3	161096895	161097083	39.2857142857143	20	TRUE	20	TRUE	ChIPseeker.v1.8.6	TxDb.Hsapiens.UCSC.hg38.knownGene	-5000, 5000	transcript	TRUE	FALSE	TRUE	FALSE	FALSE	FALSE	TRUE	FALSE	FALSE	Promoter (4-5kb)	3	161084302	161101734	17433	2	8706	ENST00000652134.1	4651	ENSG00000169255	B3GALNT1	beta-1,3-N-acetylgalactosaminyltransferase 1 (globoside blood group)	38.3574648010523	-0.358793049608748	0.359146142801242	0	1	1	0.1	1	FALSE	FALSE	FALSE
OCI-Ly8	3_161104777_161104931	3	161104777	161104931	17.7142857142857	20	FALSE	20	TRUE	ChIPseeker.v1.8.6	TxDb.Hsapiens.UCSC.hg38.knownGene	-5000, 5000	transcript	TRUE	FALSE	TRUE	TRUE	FALSE	TRUE	TRUE	FALSE	FALSE	Promoter (<=1kb)	3	161104822	161234836	130015	1	51068	ENST00000460503.5	0	ENSG00000169251	NMD3	NMD3 ribosome export adaptor	21.6910962143479	4.7544461121064	0.964736655361617	3.89167975658507	9.95525911964341e-05	0.0359032009592102	0.1	1	TRUE	TRUE	FALSE
OCI-Ly8	3_161105017_161105512	3	161105017	161105512	68.8571428571429	20	TRUE	20	TRUE	ChIPseeker.v1.8.6	TxDb.Hsapiens.UCSC.hg38.knownGene	-5000, 5000	transcript	TRUE	FALSE	TRUE	TRUE	FALSE	TRUE	TRUE	FALSE	FALSE	Promoter (<=1kb)	3	161083883	161105349	21467	2	8706	ENST00000320474.10	0	ENSG00000169255	B3GALNT1	beta-1,3-N-acetylgalactosaminyltransferase 1 (globoside blood group)	82.1323729986416	4.99475171246881	1.29574322889361	3.08298096674585	0.00204938262017608	0.393191651390145	0.1	1	FALSE	FALSE	FALSE
OCI-Ly8	3_161221055_161221631	3	161221055	161221631	447.857142857143	20	TRUE	20	TRUE	ChIPseeker.v1.8.6	TxDb.Hsapiens.UCSC.hg38.knownGene	-5000, 5000	transcript	TRUE	FALSE	TRUE	TRUE	FALSE	TRUE	TRUE	FALSE	FALSE	Promoter (<=1kb)	3	161221262	161238191	16930	1	51068	ENST00000493066.5	0	ENSG00000169251	NMD3	NMD3 ribosome export adaptor	417.810819127803	-0.269602283135941	0.152221199294061	0	1	1	0.1	1	FALSE	FALSE	FALSE
OCI-Ly8	3_161222297_161222413	3	161222297	161222413	46	20	TRUE	20	TRUE	ChIPseeker.v1.8.6	TxDb.Hsapiens.UCSC.hg38.knownGene	-5000, 5000	transcript	TRUE	FALSE	TRUE	FALSE	FALSE	FALSE	TRUE	FALSE	FALSE	Promoter (<=1kb)	3	161221559	161252004	30446	1	51068	ENST00000460469.1	738	ENSG00000169251	NMD3	NMD3 ribosome export adaptor	42.0514442642365	-0.93908184039252	0.327881330650948	0	1	1	0.1	1	FALSE	FALSE	FALSE
OCI-Ly8	3_161424060_161424189	3	161424060	161424189	38	20	TRUE	20	TRUE	ChIPseeker.v1.8.6	TxDb.Hsapiens.UCSC.hg38.knownGene	-5000, 5000	transcript	FALSE	TRUE	TRUE	FALSE	FALSE	FALSE	FALSE	FALSE	FALSE	Promoter (2-3kb)	3	161426427	161448242	21816	1	101243545	ENST00000473595.1	-2238	ENSG00000240567	LINC02067	long intergenic non-protein coding RNA 2067	35.6835074033247	-0.134202616403049	0.362059455331975	0	1	1	0.1	1	FALSE	FALSE	FALSE
OCI-Ly8	3_161499496_161499657	3	161499496	161499657	32.1428571428571	20	TRUE	20	TRUE	ChIPseeker.v1.8.6	TxDb.Hsapiens.UCSC.hg38.knownGene	-5000, 5000	transcript	TRUE	FALSE	TRUE	FALSE	FALSE	FALSE	TRUE	FALSE	FALSE	Promoter (2-3kb)	3	161496808	161503942	7135	1	131149	ENST00000327928.4	2688	ENSG00000182447	OTOL1	otolin 1	28.2256404347024	-1.04255641181673	0.506231570498343	-0.0840651083353672	0.933004665928776	1	0.1	1	FALSE	FALSE	FALSE
OCI-Ly8	3_164451137_164451271	3	164451137	164451271	13.4285714285714	20	FALSE	20	TRUE	ChIPseeker.v1.8.6	TxDb.Hsapiens.UCSC.hg38.knownGene	-5000, 5000	transcript	TRUE	FALSE	TRUE	FALSE	FALSE	TRUE	FALSE	FALSE	FALSE	Promoter (<=1kb)	3	164451246	164687874	236629	1	105374191	ENST00000702159.1	0	ENSG00000289884	LOC105374191	uncharacterized LOC105374191	11.5921790283617	-0.884789741531804	0.616536146101179	0	1	1	0.1	1	FALSE	FALSE	FALSE
OCI-Ly8	3_164451457_164451775	3	164451457	164451775	20	20	TRUE	20	TRUE	ChIPseeker.v1.8.6	TxDb.Hsapiens.UCSC.hg38.knownGene	-5000, 5000	transcript	TRUE	FALSE	TRUE	FALSE	FALSE	TRUE	TRUE	FALSE	FALSE	Promoter (<=1kb)	3	164451278	164687861	236584	1	105374191	ENST00000701346.1	179	ENSG00000289884	LOC105374191	uncharacterized LOC105374191	18.3969256718773	-0.0221273424590513	0.505897082706023	0	1	1	0.1	1	FALSE	FALSE	FALSE
OCI-Ly8	3_165206837_165207038	3	165206837	165207038	63.5714285714286	20	TRUE	20	TRUE	ChIPseeker.v1.8.6	TxDb.Hsapiens.UCSC.hg38.knownGene	-5000, 5000	transcript	TRUE	FALSE	TRUE	FALSE	FALSE	TRUE	FALSE	FALSE	FALSE	Promoter (<=1kb)	3	165206929	165524898	317970	1	103695433	ENST00000665369.1	0	ENSG00000244128	LINC01322	long intergenic non-protein coding RNA 1322	59.9010412477368	-0.236648903459735	0.274926954664362	0	1	1	0.1	1	FALSE	FALSE	FALSE
OCI-Ly8	3_165210315_165210402	3	165210315	165210402	15.1428571428571	20	FALSE	20	TRUE	ChIPseeker.v1.8.6	TxDb.Hsapiens.UCSC.hg38.knownGene	-5000, 5000	transcript	TRUE	FALSE	TRUE	FALSE	FALSE	FALSE	TRUE	FALSE	FALSE	Promoter (3-4kb)	3	165207053	165462553	255501	1	103695433	ENST00000666522.1	3262	ENSG00000244128	LINC01322	long intergenic non-protein coding RNA 1322	14.9369729365594	0.576634514427156	0.493877370226194	0	1	1	0.1	1	FALSE	FALSE	FALSE
OCI-Ly8	3_167380031_167380482	3	167380031	167380482	160	20	TRUE	20	TRUE	ChIPseeker.v1.8.6	TxDb.Hsapiens.UCSC.hg38.knownGene	-5000, 5000	transcript	TRUE	FALSE	TRUE	TRUE	FALSE	TRUE	TRUE	FALSE	FALSE	Promoter (<=1kb)	3	167239843	167380297	140455	2	79740	ENST00000675490.1	0	ENSG00000169064	ZBBX	zinc finger B-box domain containing	149.683015755093	-0.399601955591215	0.209425105032246	0	1	1	0.1	1	FALSE	FALSE	FALSE
OCI-Ly8	3_167394153_167394254	3	167394153	167394254	11.5714285714286	20	FALSE	20	TRUE	ChIPseeker.v1.8.6	TxDb.Hsapiens.UCSC.hg38.knownGene	-5000, 5000	transcript	TRUE	FALSE	TRUE	FALSE	FALSE	FALSE	TRUE	FALSE	FALSE	Promoter (1-2kb)	3	167392796	167408519	15724	1	104310350	ENST00000498413.1	1357	ENSG00000241669	LINC01327	long intergenic non-protein coding RNA 1327	11.120796836307	0.771198386894978	0.630155085376808	0	1	1	0.1	1	FALSE	FALSE	FALSE
OCI-Ly8	3_167406983_167407175	3	167406983	167407175	45.7142857142857	20	TRUE	20	TRUE	ChIPseeker.v1.8.6	TxDb.Hsapiens.UCSC.hg38.knownGene	-5000, 5000	transcript	TRUE	FALSE	TRUE	FALSE	FALSE	FALSE	TRUE	FALSE	FALSE	Promoter (<=1kb)	3	167240429	167407853	167425	2	79740	ENST00000455345.7	678	ENSG00000169064	ZBBX	zinc finger B-box domain containing	43.2613526001593	-0.0640410602581811	0.381111355326023	0	1	1	0.1	1	FALSE	FALSE	FALSE
OCI-Ly8	3_167450271_167450507	3	167450271	167450507	67.4285714285714	20	TRUE	20	TRUE	ChIPseeker.v1.8.6	TxDb.Hsapiens.UCSC.hg38.knownGene	-5000, 5000	transcript	TRUE	FALSE	TRUE	FALSE	FALSE	FALSE	TRUE	FALSE	FALSE	Promoter (3-4kb)	3	167442067	167447005	4939	2	5276	ENST00000495108.1	-3266	ENSG00000114204	SERPINI2	serpin family I member 2	61.0263346416195	-0.323813982736145	0.333893763370537	0	1	1	0.1	1	FALSE	FALSE	FALSE
OCI-Ly8	3_167653885_167654124	3	167653885	167654124	71.8571428571429	20	TRUE	20	TRUE	ChIPseeker.v1.8.6	TxDb.Hsapiens.UCSC.hg38.knownGene	-5000, 5000	transcript	TRUE	FALSE	TRUE	TRUE	FALSE	TRUE	FALSE	FALSE	FALSE	Promoter (<=1kb)	3	167478684	167653942	175259	2	151790	ENST00000682715.1	0	ENSG00000174776	WDR49	WD repeat domain 49	65.5078550117693	-0.687901992272657	0.296743068115047	0	1	1	0.1	1	FALSE	FALSE	FALSE
OCI-Ly8	3_167734482_167734772	3	167734482	167734772	362.714285714286	20	TRUE	20	TRUE	ChIPseeker.v1.8.6	TxDb.Hsapiens.UCSC.hg38.knownGene	-5000, 5000	transcript	TRUE	FALSE	TRUE	TRUE	FALSE	TRUE	TRUE	FALSE	FALSE	Promoter (<=1kb)	3	167684242	167734544	50303	2	11235	ENST00000461494.5	0	ENSG00000114209	PDCD10	programmed cell death 10	340.962237480263	-0.349491327860783	0.172126158870116	0	1	1	0.1	1	FALSE	FALSE	FALSE
OCI-Ly8	3_167734825_167735308	3	167734825	167735308	849.857142857143	20	TRUE	20	TRUE	ChIPseeker.v1.8.6	TxDb.Hsapiens.UCSC.hg38.knownGene	-5000, 5000	transcript	TRUE	FALSE	TRUE	TRUE	FALSE	TRUE	FALSE	FALSE	FALSE	Promoter (<=1kb)	3	167683298	167734892	51595	2	11235	ENST00000392750.7	0	ENSG00000114209	PDCD10	programmed cell death 10	802.042930626909	-0.234352566706458	0.18048219089919	0	1	1	0.1	1	FALSE	FALSE	FALSE
OCI-Ly8	3_167735391_167735735	3	167735391	167735735	470.714285714286	20	TRUE	20	TRUE	ChIPseeker.v1.8.6	TxDb.Hsapiens.UCSC.hg38.knownGene	-5000, 5000	transcript	TRUE	FALSE	TRUE	TRUE	FALSE	TRUE	TRUE	FALSE	FALSE	Promoter (<=1kb)	3	167735721	167825569	89849	1	5274	ENST00000446050.7	0	ENSG00000163536	SERPINI1	serpin family I member 1	435.942585791681	-0.655678851279137	0.13946131521396	0	1	1	0.1	1	FALSE	FALSE	FALSE
OCI-Ly8	3_167798554_167798740	3	167798554	167798740	10.8571428571429	20	FALSE	20	TRUE	ChIPseeker.v1.8.6	TxDb.Hsapiens.UCSC.hg38.knownGene	-5000, 5000	transcript	TRUE	FALSE	TRUE	FALSE	FALSE	FALSE	TRUE	FALSE	FALSE	Promoter (1-2kb)	3	167800046	167825562	25517	1	5274	ENST00000488374.5	-1306	ENSG00000163536	SERPINI1	serpin family I member 1	9.31788041003152	-1.24872758808089	0.667873116116645	-0.372417427919714	0.709582080042669	1	0.1	1	FALSE	FALSE	FALSE
OCI-Ly8	3_167861799_167861971	3	167861799	167861971	27	20	TRUE	20	TRUE	ChIPseeker.v1.8.6	TxDb.Hsapiens.UCSC.hg38.knownGene	-5000, 5000	transcript	FALSE	TRUE	TRUE	FALSE	FALSE	FALSE	FALSE	FALSE	FALSE	Promoter (2-3kb)	3	167864822	167920749	55928	1	646168	ENST00000693634.1	-2851	ENSG00000244227	LRRC77P	leucine rich repeat containing 77, pseudogene	26.4502771421686	-0.591761918916311	0.506193810490569	0	1	1	0.1	1	FALSE	FALSE	FALSE
OCI-Ly8	3_167864437_167864593	3	167864437	167864593	18.8571428571429	20	FALSE	20	TRUE	ChIPseeker.v1.8.6	TxDb.Hsapiens.UCSC.hg38.knownGene	-5000, 5000	transcript	FALSE	TRUE	TRUE	FALSE	FALSE	FALSE	FALSE	FALSE	FALSE	Promoter (<=1kb)	3	167864822	167920749	55928	1	646168	ENST00000693634.1	-229	ENSG00000244227	LRRC77P	leucine rich repeat containing 77, pseudogene	16.9809980541954	-1.49971288630395	0.644645540874864	-0.775174657418362	0.438236461025747	1	0.1	1	FALSE	FALSE	FALSE
OCI-Ly8	3_167913263_167913478	3	167913263	167913478	27	20	TRUE	20	TRUE	ChIPseeker.v1.8.6	TxDb.Hsapiens.UCSC.hg38.knownGene	-5000, 5000	transcript	TRUE	FALSE	TRUE	FALSE	FALSE	FALSE	TRUE	FALSE	FALSE	Promoter (1-2kb)	3	167915061	167920749	5689	1	646168	ENST00000493529.6	-1583	ENSG00000244227	LRRC77P	leucine rich repeat containing 77, pseudogene	25.3771569379423	0.127476991317728	0.420743624808167	0	1	1	0.1	1	FALSE	FALSE	FALSE
OCI-Ly8	3_168040703_168040875	3	168040703	168040875	51.7142857142857	20	TRUE	20	TRUE	ChIPseeker.v1.8.6	TxDb.Hsapiens.UCSC.hg38.knownGene	-5000, 5000	transcript	TRUE	FALSE	TRUE	FALSE	FALSE	TRUE	TRUE	FALSE	FALSE	Promoter (4-5kb)	3	168041118	168044881	3764	2	27333	ENST00000479415.1	4006	ENSG00000173905	GOLIM4	golgi integral membrane protein 4	49.0426253069484	-0.074741139138442	0.319920007367107	0	1	1	0.1	1	FALSE	FALSE	FALSE
OCI-Ly8	3_168047271_168047583	3	168047271	168047583	134.571428571429	20	TRUE	20	TRUE	ChIPseeker.v1.8.6	TxDb.Hsapiens.UCSC.hg38.knownGene	-5000, 5000	transcript	TRUE	FALSE	TRUE	FALSE	FALSE	FALSE	TRUE	FALSE	FALSE	Promoter (2-3kb)	3	168041118	168044881	3764	2	27333	ENST00000479415.1	-2390	ENSG00000173905	GOLIM4	golgi integral membrane protein 4	124.672353711594	-0.279693822892198	0.19314241333287	0	1	1	0.1	1	FALSE	FALSE	FALSE
OCI-Ly8	3_168094748_168095195	3	168094748	168095195	435.428571428571	20	TRUE	20	TRUE	ChIPseeker.v1.8.6	TxDb.Hsapiens.UCSC.hg38.knownGene	-5000, 5000	transcript	TRUE	FALSE	TRUE	FALSE	FALSE	TRUE	TRUE	FALSE	FALSE	Promoter (<=1kb)	3	168010235	168095344	85110	2	27333	ENST00000309027.4	149	ENSG00000173905	GOLIM4	golgi integral membrane protein 4	400.926253694862	-0.611515200455677	0.143082250220258	0	1	1	0.1	1	FALSE	FALSE	FALSE
OCI-Ly8	3_168095367_168095544	3	168095367	168095544	163.142857142857	20	TRUE	20	TRUE	ChIPseeker.v1.8.6	TxDb.Hsapiens.UCSC.hg38.knownGene	-5000, 5000	transcript	TRUE	FALSE	TRUE	TRUE	FALSE	TRUE	FALSE	FALSE	FALSE	Promoter (<=1kb)	3	168010235	168095344	85110	2	27333	ENST00000309027.4	-23	ENSG00000173905	GOLIM4	golgi integral membrane protein 4	152.672869372887	-0.531269053606828	0.205274190521652	0	1	1	0.1	1	FALSE	FALSE	FALSE
OCI-Ly8	3_168095649_168096639	3	168095649	168096639	1351.14285714286	20	TRUE	20	TRUE	ChIPseeker.v1.8.6	TxDb.Hsapiens.UCSC.hg38.knownGene	-5000, 5000	transcript	TRUE	FALSE	TRUE	TRUE	FALSE	TRUE	FALSE	FALSE	FALSE	Promoter (<=1kb)	3	168008689	168095924	87236	2	27333	ENST00000470487.6	0	ENSG00000173905	GOLIM4	golgi integral membrane protein 4	1268.84778513567	-0.300081117149138	0.149063486350827	0	1	1	0.1	1	FALSE	FALSE	FALSE
OCI-Ly8	3_169149410_169149709	3	169149410	169149709	232.285714285714	20	TRUE	20	TRUE	ChIPseeker.v1.8.6	TxDb.Hsapiens.UCSC.hg38.knownGene	-5000, 5000	transcript	TRUE	FALSE	TRUE	FALSE	FALSE	TRUE	TRUE	FALSE	FALSE	Promoter (1-2kb)	3	169083507	169147734	64228	2	2122	ENST00000464456.5	-1676	ENSG00000085276	MECOM	MDS1 and EVI1 complex locus	211.986135688783	-0.31092372902715	0.189495975452434	0	1	1	0.1	1	FALSE	FALSE	FALSE
OCI-Ly8	3_169763024_169763237	3	169763024	169763237	183.428571428571	20	TRUE	20	TRUE	ChIPseeker.v1.8.6	TxDb.Hsapiens.UCSC.hg38.knownGene	-5000, 5000	transcript	FALSE	TRUE	TRUE	FALSE	FALSE	FALSE	FALSE	FALSE	FALSE	Promoter (1-2kb)	3	169764610	169765047	438	2	7012	ENST00000363312.1	1810	ENSG00000277925	TERC	telomerase RNA component	170.85506639632	-0.54969072574029	0.183885553022538	0	1	1	0.1	1	FALSE	FALSE	FALSE
OCI-Ly8	3_169764292_169764685	3	169764292	169764685	213.285714285714	20	TRUE	20	TRUE	ChIPseeker.v1.8.6	TxDb.Hsapiens.UCSC.hg38.knownGene	-5000, 5000	transcript	TRUE	FALSE	TRUE	FALSE	FALSE	TRUE	FALSE	FALSE	FALSE	Promoter (<=1kb)	3	169764610	169765047	438	2	7012	ENST00000363312.1	362	ENSG00000277925	TERC	telomerase RNA component	200.137128594298	-0.326504483728394	0.161650409827805	0	1	1	0.1	1	FALSE	FALSE	FALSE
OCI-Ly8	3_169764973_169765318	3	169764973	169765318	290.714285714286	20	TRUE	20	TRUE	ChIPseeker.v1.8.6	TxDb.Hsapiens.UCSC.hg38.knownGene	-5000, 5000	transcript	TRUE	FALSE	TRUE	FALSE	FALSE	TRUE	FALSE	FALSE	FALSE	Promoter (<=1kb)	3	169764520	169765060	541	2	7012	ENST00000602385.1	0	ENSG00000277925	TERC	telomerase RNA component	267.808471803642	-0.458471535759433	0.301947810492161	0	1	1	0.1	1	FALSE	FALSE	FALSE
OCI-Ly8	3_169771735_169772002	3	169771735	169772002	191.857142857143	20	TRUE	20	TRUE	ChIPseeker.v1.8.6	TxDb.Hsapiens.UCSC.hg38.knownGene	-5000, 5000	transcript	TRUE	FALSE	TRUE	FALSE	FALSE	TRUE	FALSE	FALSE	FALSE	Promoter (1-2kb)	3	169773396	169789716	16321	1	55892	ENST00000349841.10	-1394	ENSG00000085274	MYNN	myoneurin	180.118717493591	-0.259703006985647	0.172143647454382	0	1	1	0.1	1	FALSE	FALSE	FALSE
OCI-Ly8	3_169772136_169772356	3	169772136	169772356	153.285714285714	20	TRUE	20	TRUE	ChIPseeker.v1.8.6	TxDb.Hsapiens.UCSC.hg38.knownGene	-5000, 5000	transcript	FALSE	TRUE	TRUE	FALSE	FALSE	FALSE	FALSE	FALSE	FALSE	Promoter (1-2kb)	3	169773396	169789716	16321	1	55892	ENST00000349841.10	-1040	ENSG00000085274	MYNN	myoneurin	142.896682058738	-0.505531754793476	0.217906390353348	0	1	1	0.1	1	FALSE	FALSE	FALSE
OCI-Ly8	3_169772714_169772845	3	169772714	169772845	136	20	TRUE	20	TRUE	ChIPseeker.v1.8.6	TxDb.Hsapiens.UCSC.hg38.knownGene	-5000, 5000	transcript	FALSE	TRUE	TRUE	FALSE	FALSE	FALSE	FALSE	FALSE	FALSE	Promoter (<=1kb)	3	169773396	169789716	16321	1	55892	ENST00000349841.10	-551	ENSG00000085274	MYNN	myoneurin	127.271994136315	-0.329991220012278	0.206167421079633	0	1	1	0.1	1	FALSE	FALSE	FALSE
OCI-Ly8	3_169772973_169773516	3	169772973	169773516	619.857142857143	20	TRUE	20	TRUE	ChIPseeker.v1.8.6	TxDb.Hsapiens.UCSC.hg38.knownGene	-5000, 5000	transcript	TRUE	FALSE	TRUE	TRUE	FALSE	TRUE	TRUE	FALSE	FALSE	Promoter (<=1kb)	3	169773396	169789716	16321	1	55892	ENST00000349841.10	0	ENSG00000085274	MYNN	myoneurin	580.036412877681	-0.402941356139874	0.11878438581049	0	1	1	0.1	1	FALSE	FALSE	FALSE
OCI-Ly8	3_169773589_169773790	3	169773589	169773790	252.142857142857	20	TRUE	20	TRUE	ChIPseeker.v1.8.6	TxDb.Hsapiens.UCSC.hg38.knownGene	-5000, 5000	transcript	TRUE	FALSE	TRUE	FALSE	FALSE	FALSE	TRUE	FALSE	FALSE	Promoter (<=1kb)	3	169773427	169787544	14118	1	55892	ENST00000356716.8	162	ENSG00000085274	MYNN	myoneurin	241.738560648059	-0.442339773841145	0.184989615178001	0	1	1	0.1	1	FALSE	FALSE	FALSE
OCI-Ly8	3_169811805_169811948	3	169811805	169811948	140.428571428571	20	TRUE	20	TRUE	ChIPseeker.v1.8.6	TxDb.Hsapiens.UCSC.hg38.knownGene	-5000, 5000	transcript	TRUE	FALSE	TRUE	FALSE	FALSE	FALSE	TRUE	FALSE	FALSE	Promoter (<=1kb)	3	169796745	169812514	15770	2	151827	ENST00000524054.5	566	ENSG00000171757	LRRC34	leucine rich repeat containing 34	130.893792867331	-0.318478215379374	0.186865911027337	0	1	1	0.1	1	FALSE	FALSE	FALSE
OCI-Ly8	3_169812073_169812200	3	169812073	169812200	152	20	TRUE	20	TRUE	ChIPseeker.v1.8.6	TxDb.Hsapiens.UCSC.hg38.knownGene	-5000, 5000	transcript	TRUE	FALSE	TRUE	FALSE	FALSE	FALSE	TRUE	FALSE	FALSE	Promoter (<=1kb)	3	169796745	169812514	15770	2	151827	ENST00000524054.5	314	ENSG00000171757	LRRC34	leucine rich repeat containing 34	140.260010998801	-0.596256461620337	0.204466160327062	0	1	1	0.1	1	FALSE	FALSE	FALSE
OCI-Ly8	3_169812373_169812687	3	169812373	169812687	325.142857142857	20	TRUE	20	TRUE	ChIPseeker.v1.8.6	TxDb.Hsapiens.UCSC.hg38.knownGene	-5000, 5000	transcript	TRUE	FALSE	TRUE	TRUE	FALSE	TRUE	TRUE	FALSE	FALSE	Promoter (<=1kb)	3	169795780	169812525	16746	2	151827	ENST00000522080.5	0	ENSG00000171757	LRRC34	leucine rich repeat containing 34	299.187793619177	-0.532117376729731	0.169693809772261	0	1	1	0.1	1	FALSE	FALSE	FALSE
OCI-Ly8	3_169812843_169813141	3	169812843	169813141	385.142857142857	20	TRUE	20	TRUE	ChIPseeker.v1.8.6	TxDb.Hsapiens.UCSC.hg38.knownGene	-5000, 5000	transcript	TRUE	FALSE	TRUE	TRUE	FALSE	TRUE	TRUE	FALSE	FALSE	Promoter (<=1kb)	3	169793003	169812904	19902	2	151827	ENST00000446859.7	0	ENSG00000171757	LRRC34	leucine rich repeat containing 34	353.344474252048	-0.72312677280761	0.135321166249637	0	1	1	0.1	1	FALSE	FALSE	FALSE
OCI-Ly8	3_169813818_169814125	3	169813818	169814125	500.571428571429	20	TRUE	20	TRUE	ChIPseeker.v1.8.6	TxDb.Hsapiens.UCSC.hg38.knownGene	-5000, 5000	transcript	TRUE	FALSE	TRUE	FALSE	FALSE	FALSE	TRUE	FALSE	FALSE	Promoter (<=1kb)	3	169813059	169833997	20939	1	344657	ENST00000691416.1	759	ENSG00000188306	LRRIQ4	leucine rich repeats and IQ motif containing 4	463.382744117107	-0.571304895704762	0.125790655800793	0	1	1	0.1	1	FALSE	FALSE	FALSE
OCI-Ly8	3_169865126_169865688	3	169865126	169865688	141.571428571429	20	TRUE	20	TRUE	ChIPseeker.v1.8.6	TxDb.Hsapiens.UCSC.hg38.knownGene	-5000, 5000	transcript	TRUE	FALSE	TRUE	FALSE	FALSE	FALSE	TRUE	FALSE	FALSE	Promoter (4-5kb)	3	169839971	169869833	29863	2	79782	ENST00000523069.1	4145	ENSG00000114248	LRRC31	leucine rich repeat containing 31	130.400399735623	-0.432902540053846	0.221374069331863	0	1	1	0.1	1	FALSE	FALSE	FALSE
OCI-Ly8	3_169871249_169871823	3	169871249	169871823	116.571428571429	20	TRUE	20	TRUE	ChIPseeker.v1.8.6	TxDb.Hsapiens.UCSC.hg38.knownGene	-5000, 5000	transcript	FALSE	TRUE	TRUE	FALSE	FALSE	FALSE	FALSE	FALSE	FALSE	Promoter (1-2kb)	3	169839172	169869935	30764	2	79782	ENST00000316428.10	-1314	ENSG00000114248	LRRC31	leucine rich repeat containing 31	106.019927000777	-0.976453295629022	0.242736302698382	0	1	1	0.1	1	FALSE	FALSE	FALSE
OCI-Ly8	3_169963591_169963712	3	169963591	169963712	26.5714285714286	20	TRUE	20	TRUE	ChIPseeker.v1.8.6	TxDb.Hsapiens.UCSC.hg38.knownGene	-5000, 5000	transcript	TRUE	FALSE	TRUE	FALSE	FALSE	FALSE	TRUE	FALSE	FALSE	Promoter (2-3kb)	3	169949039	169966114	17076	2	100128164	ENST00000600502.1	2402	ENSG00000239219	LOC100128164	four and a half LIM domains 1 pseudogene	24.820164272321	-0.466742065723063	0.384728290243821	0	1	1	0.1	1	FALSE	FALSE	FALSE
OCI-Ly8	3_169965602_169965849	3	169965602	169965849	155.857142857143	20	TRUE	20	TRUE	ChIPseeker.v1.8.6	TxDb.Hsapiens.UCSC.hg38.knownGene	-5000, 5000	transcript	TRUE	FALSE	TRUE	FALSE	FALSE	FALSE	TRUE	FALSE	FALSE	Promoter (<=1kb)	3	169949039	169966114	17076	2	100128164	ENST00000600502.1	265	ENSG00000239219	LOC100128164	four and a half LIM domains 1 pseudogene	141.052643558822	-0.817491520161453	0.200569671283708	0	1	1	0.1	1	FALSE	FALSE	FALSE
OCI-Ly8	3_169966164_169966339	3	169966164	169966339	116.857142857143	20	TRUE	20	TRUE	ChIPseeker.v1.8.6	TxDb.Hsapiens.UCSC.hg38.knownGene	-5000, 5000	transcript	TRUE	FALSE	TRUE	FALSE	FALSE	TRUE	FALSE	FALSE	FALSE	Promoter (<=1kb)	3	169939353	169966240	26888	2	100128164	ENST00000487580.1	0	ENSG00000239219	LOC100128164	four and a half LIM domains 1 pseudogene	109.605663859483	-0.634537005736579	0.213035497457638	0	1	1	0.1	1	FALSE	FALSE	FALSE
OCI-Ly8	3_169966601_169967318	3	169966601	169967318	628.285714285714	20	TRUE	20	TRUE	ChIPseeker.v1.8.6	TxDb.Hsapiens.UCSC.hg38.knownGene	-5000, 5000	transcript	TRUE	FALSE	TRUE	TRUE	FALSE	TRUE	TRUE	FALSE	FALSE	Promoter (<=1kb)	3	169954227	169966734	12508	2	100128164	ENST00000469301.1	0	ENSG00000239219	LOC100128164	four and a half LIM domains 1 pseudogene	583.262977668798	-0.314234067877689	0.133017868115987	0	1	1	0.1	1	FALSE	FALSE	FALSE
OCI-Ly8	3_169978471_169978757	3	169978471	169978757	22.5714285714286	20	TRUE	20	TRUE	ChIPseeker.v1.8.6	TxDb.Hsapiens.UCSC.hg38.knownGene	-5000, 5000	transcript	TRUE	FALSE	TRUE	FALSE	FALSE	TRUE	TRUE	FALSE	FALSE	Promoter (3-4kb)	3	169975451	169982859	7409	1	7095	ENST00000497277.1	3020	ENSG00000008952	SEC62	SEC62 homolog, preprotein translocation factor	20.8255018416941	-1.64307844347251	0.540825090409164	-1.1890691738913	0.234412447515137	1	0.1	1	FALSE	FALSE	FALSE
OCI-Ly8	3_169984452_169984610	3	169984452	169984610	30.1428571428571	20	TRUE	20	TRUE	ChIPseeker.v1.8.6	TxDb.Hsapiens.UCSC.hg38.knownGene	-5000, 5000	transcript	TRUE	FALSE	TRUE	FALSE	FALSE	FALSE	TRUE	FALSE	FALSE	Promoter (<=1kb)	3	169985129	169992721	7593	1	7095	ENST00000470355.1	-519	ENSG00000008952	SEC62	SEC62 homolog, preprotein translocation factor	29.1505517166163	-1.58582806319996	0.539404628888792	-1.08606421195681	0.277450584403935	1	0.1	1	FALSE	FALSE	FALSE
OCI-Ly8	3_170033531_170033802	3	170033531	170033802	105.714285714286	20	TRUE	20	TRUE	ChIPseeker.v1.8.6	TxDb.Hsapiens.UCSC.hg38.knownGene	-5000, 5000	transcript	FALSE	TRUE	TRUE	FALSE	FALSE	FALSE	FALSE	FALSE	FALSE	Promoter (4-5kb)	3	170037995	170085392	47398	1	26996	ENST00000355897.10	-4193	ENSG00000173890	GPR160	G protein-coupled receptor 160	95.2667750151374	-1.10275341367669	0.253942377073876	-0.404632794497298	0.685747448898411	1	0.1	1	FALSE	FALSE	FALSE
OCI-Ly8	3_170037589_170038243	3	170037589	170038243	523.857142857143	20	TRUE	20	TRUE	ChIPseeker.v1.8.6	TxDb.Hsapiens.UCSC.hg38.knownGene	-5000, 5000	transcript	TRUE	FALSE	TRUE	TRUE	FALSE	TRUE	TRUE	FALSE	FALSE	Promoter (<=1kb)	3	170037995	170085392	47398	1	26996	ENST00000355897.10	0	ENSG00000173890	GPR160	G protein-coupled receptor 160	483.391528822708	-0.795624764168327	0.141901920042597	0	1	1	0.1	1	FALSE	FALSE	FALSE
OCI-Ly8	3_170038529_170038770	3	170038529	170038770	136.285714285714	20	TRUE	20	TRUE	ChIPseeker.v1.8.6	TxDb.Hsapiens.UCSC.hg38.knownGene	-5000, 5000	transcript	TRUE	FALSE	TRUE	FALSE	FALSE	FALSE	TRUE	FALSE	FALSE	Promoter (<=1kb)	3	170038786	170077341	38556	1	26996	ENST00000478364.1	-16	ENSG00000173890	GPR160	G protein-coupled receptor 160	126.76985186668	-0.405188231373152	0.227714307723398	0	1	1	0.1	1	FALSE	FALSE	FALSE
OCI-Ly8	3_170038898_170039068	3	170038898	170039068	88.2857142857143	20	TRUE	20	TRUE	ChIPseeker.v1.8.6	TxDb.Hsapiens.UCSC.hg38.knownGene	-5000, 5000	transcript	TRUE	FALSE	TRUE	TRUE	FALSE	TRUE	TRUE	FALSE	FALSE	Promoter (<=1kb)	3	170038786	170077341	38556	1	26996	ENST00000478364.1	112	ENSG00000173890	GPR160	G protein-coupled receptor 160	83.0640659898724	-0.348555721435344	0.233577892969773	0	1	1	0.1	1	FALSE	FALSE	FALSE
OCI-Ly8	3_170044757_170045285	3	170044757	170045285	298.285714285714	20	TRUE	20	TRUE	ChIPseeker.v1.8.6	TxDb.Hsapiens.UCSC.hg38.knownGene	-5000, 5000	transcript	TRUE	FALSE	TRUE	FALSE	FALSE	FALSE	TRUE	FALSE	FALSE	Promoter (4-5kb)	3	170049855	170084461	34607	1	26996	ENST00000485735.6	-4570	ENSG00000173890	GPR160	G protein-coupled receptor 160	276.582154926333	-0.85985781106818	0.206480729099717	0	1	1	0.1	1	FALSE	FALSE	FALSE
OCI-Ly8	3_170049538_170049770	3	170049538	170049770	92	20	TRUE	20	TRUE	ChIPseeker.v1.8.6	TxDb.Hsapiens.UCSC.hg38.knownGene	-5000, 5000	transcript	TRUE	FALSE	TRUE	FALSE	FALSE	FALSE	TRUE	FALSE	FALSE	Promoter (<=1kb)	3	170049855	170084461	34607	1	26996	ENST00000485735.6	-85	ENSG00000173890	GPR160	G protein-coupled receptor 160	83.6759421474404	-0.270291717573275	0.268064662040131	0	1	1	0.1	1	FALSE	FALSE	FALSE
OCI-Ly8	3_170050204_170050300	3	170050204	170050300	23.1428571428571	20	TRUE	20	TRUE	ChIPseeker.v1.8.6	TxDb.Hsapiens.UCSC.hg38.knownGene	-5000, 5000	transcript	TRUE	FALSE	TRUE	FALSE	FALSE	FALSE	TRUE	FALSE	FALSE	Promoter (<=1kb)	3	170049855	170084461	34607	1	26996	ENST00000485735.6	349	ENSG00000173890	GPR160	G protein-coupled receptor 160	19.8044014802065	-0.822313937255692	0.636600073345377	0	1	1	0.1	1	FALSE	FALSE	FALSE
OCI-Ly8	3_170054294_170054515	3	170054294	170054515	86.1428571428571	20	TRUE	20	TRUE	ChIPseeker.v1.8.6	TxDb.Hsapiens.UCSC.hg38.knownGene	-5000, 5000	transcript	TRUE	FALSE	TRUE	FALSE	FALSE	FALSE	TRUE	FALSE	FALSE	Promoter (4-5kb)	3	170049855	170084461	34607	1	26996	ENST00000485735.6	4439	ENSG00000173890	GPR160	G protein-coupled receptor 160	82.0992255328318	0.0935982259650955	0.26320114425454	0	1	1	0.1	1	FALSE	FALSE	FALSE
OCI-Ly8	3_170077611_170077859	3	170077611	170077859	27.4285714285714	20	TRUE	20	TRUE	ChIPseeker.v1.8.6	TxDb.Hsapiens.UCSC.hg38.knownGene	-5000, 5000	transcript	TRUE	FALSE	TRUE	TRUE	FALSE	TRUE	TRUE	TRUE	FALSE	Promoter (<=1kb)	3	170077220	170077971	752	1	26996	ENST00000492924.1	391	ENSG00000173890	GPR160	G protein-coupled receptor 160	25.3641023733061	-0.641565916654047	0.515967089749985	0	1	1	0.1	1	FALSE	FALSE	FALSE
OCI-Ly8	3_170078636_170078770	3	170078636	170078770	13	20	FALSE	20	TRUE	ChIPseeker.v1.8.6	TxDb.Hsapiens.UCSC.hg38.knownGene	-5000, 5000	transcript	TRUE	FALSE	TRUE	FALSE	FALSE	FALSE	TRUE	FALSE	FALSE	Promoter (1-2kb)	3	170079772	170084403	4632	1	26996	ENST00000473675.1	-1002	ENSG00000173890	GPR160	G protein-coupled receptor 160	11.6015771662742	-0.723358216638722	0.598156978925677	0	1	1	0.1	1	FALSE	FALSE	FALSE
OCI-Ly8	3_170128576_170128880	3	170128576	170128880	79.4285714285714	20	TRUE	20	TRUE	ChIPseeker.v1.8.6	TxDb.Hsapiens.UCSC.hg38.knownGene	-5000, 5000	transcript	TRUE	FALSE	TRUE	FALSE	FALSE	TRUE	TRUE	FALSE	FALSE	Promoter (<=1kb)	3	170117123	170128807	11685	2	80012	ENST00000486042.1	0	ENSG00000173889	PHC3	polyhomeotic homolog 3	67.7220318715194	-0.825638702782153	0.440720644913374	0	1	1	0.1	1	FALSE	FALSE	FALSE
OCI-Ly8	3_170129140_170129252	3	170129140	170129252	24.8571428571429	20	TRUE	20	TRUE	ChIPseeker.v1.8.6	TxDb.Hsapiens.UCSC.hg38.knownGene	-5000, 5000	transcript	TRUE	FALSE	TRUE	FALSE	FALSE	TRUE	FALSE	FALSE	FALSE	Promoter (<=1kb)	3	170117123	170128807	11685	2	80012	ENST00000486042.1	-333	ENSG00000173889	PHC3	polyhomeotic homolog 3	21.946265740024	-0.145432441222025	0.557859263832409	0	1	1	0.1	1	FALSE	FALSE	FALSE
OCI-Ly8	3_170132476_170132656	3	170132476	170132656	29.7142857142857	20	TRUE	20	TRUE	ChIPseeker.v1.8.6	TxDb.Hsapiens.UCSC.hg38.knownGene	-5000, 5000	transcript	TRUE	FALSE	TRUE	FALSE	FALSE	FALSE	TRUE	FALSE	FALSE	Promoter (3-4kb)	3	170117123	170128807	11685	2	80012	ENST00000486042.1	-3669	ENSG00000173889	PHC3	polyhomeotic homolog 3	25.2134529328358	-1.00577565729138	0.471712312530571	-0.0122440248811751	0.990230925676162	1	0.1	1	FALSE	FALSE	FALSE
OCI-Ly8	3_170137729_170137928	3	170137729	170137928	15.1428571428571	20	FALSE	20	TRUE	ChIPseeker.v1.8.6	TxDb.Hsapiens.UCSC.hg38.knownGene	-5000, 5000	transcript	TRUE	FALSE	TRUE	FALSE	FALSE	FALSE	TRUE	FALSE	FALSE	Promoter (1-2kb)	3	170129385	170136670	7286	2	80012	ENST00000497171.1	-1059	ENSG00000173889	PHC3	polyhomeotic homolog 3	13.1826374045944	-1.26833958354415	0.548066602708778	-0.489611266619605	0.624409002385413	1	0.1	1	FALSE	FALSE	FALSE
OCI-Ly8	3_170180259_170180403	3	170180259	170180403	61	20	TRUE	20	TRUE	ChIPseeker.v1.8.6	TxDb.Hsapiens.UCSC.hg38.knownGene	-5000, 5000	transcript	TRUE	FALSE	TRUE	FALSE	FALSE	FALSE	TRUE	FALSE	FALSE	Promoter (1-2kb)	3	170149134	170181723	32590	2	80012	ENST00000472330.5	1320	ENSG00000173889	PHC3	polyhomeotic homolog 3	56.994716256177	-0.406092626771919	0.299899650780459	0	1	1	0.1	1	FALSE	FALSE	FALSE
OCI-Ly8	3_170180627_170181104	3	170180627	170181104	228.714285714286	20	TRUE	20	TRUE	ChIPseeker.v1.8.6	TxDb.Hsapiens.UCSC.hg38.knownGene	-5000, 5000	transcript	TRUE	FALSE	TRUE	FALSE	FALSE	FALSE	TRUE	FALSE	FALSE	Promoter (<=1kb)	3	170149134	170181723	32590	2	80012	ENST00000472330.5	619	ENSG00000173889	PHC3	polyhomeotic homolog 3	210.591261157828	-0.411898529963082	0.17176489339643	0	1	1	0.1	1	FALSE	FALSE	FALSE
OCI-Ly8	3_170181204_170181884	3	170181204	170181884	533.285714285714	20	TRUE	20	TRUE	ChIPseeker.v1.8.6	TxDb.Hsapiens.UCSC.hg38.knownGene	-5000, 5000	transcript	TRUE	FALSE	TRUE	TRUE	FALSE	TRUE	TRUE	FALSE	FALSE	Promoter (<=1kb)	3	170087584	170181733	94150	2	80012	ENST00000495893.7	0	ENSG00000173889	PHC3	polyhomeotic homolog 3	499.816294773215	-0.395847332305632	0.154434510401506	0	1	1	0.1	1	FALSE	FALSE	FALSE
OCI-Ly8	3_170222015_170222177	3	170222015	170222177	215	20	TRUE	20	TRUE	ChIPseeker.v1.8.6	TxDb.Hsapiens.UCSC.hg38.knownGene	-5000, 5000	transcript	FALSE	TRUE	TRUE	FALSE	FALSE	FALSE	FALSE	FALSE	FALSE	Promoter (<=1kb)	3	170222424	170305977	83554	1	5584	ENST00000295797.5	-247	ENSG00000163558	PRKCI	protein kinase C iota	203.539689363669	-0.277758492909013	0.164414047492238	0	1	1	0.1	1	FALSE	FALSE	FALSE
OCI-Ly8	3_170222286_170222641	3	170222286	170222641	529.714285714286	20	TRUE	20	TRUE	ChIPseeker.v1.8.6	TxDb.Hsapiens.UCSC.hg38.knownGene	-5000, 5000	transcript	TRUE	FALSE	TRUE	TRUE	FALSE	TRUE	FALSE	FALSE	FALSE	Promoter (<=1kb)	3	170222424	170305977	83554	1	5584	ENST00000295797.5	0	ENSG00000163558	PRKCI	protein kinase C iota	495.833070270534	-0.502798014337934	0.175871116321406	0	1	1	0.1	1	FALSE	FALSE	FALSE
OCI-Ly8	3_170222824_170223080	3	170222824	170223080	127.428571428571	20	TRUE	20	TRUE	ChIPseeker.v1.8.6	TxDb.Hsapiens.UCSC.hg38.knownGene	-5000, 5000	transcript	TRUE	FALSE	TRUE	FALSE	FALSE	FALSE	TRUE	FALSE	FALSE	Promoter (<=1kb)	3	170222424	170305977	83554	1	5584	ENST00000295797.5	400	ENSG00000163558	PRKCI	protein kinase C iota	118.746365829815	-0.519661740559534	0.192119518339464	0	1	1	0.1	1	FALSE	FALSE	FALSE
OCI-Ly8	3_170223166_170223518	3	170223166	170223518	146.571428571429	20	TRUE	20	TRUE	ChIPseeker.v1.8.6	TxDb.Hsapiens.UCSC.hg38.knownGene	-5000, 5000	transcript	TRUE	FALSE	TRUE	FALSE	FALSE	FALSE	TRUE	FALSE	FALSE	Promoter (<=1kb)	3	170222424	170305977	83554	1	5584	ENST00000295797.5	742	ENSG00000163558	PRKCI	protein kinase C iota	138.795016604407	-0.462590723630856	0.227974993417449	0	1	1	0.1	1	FALSE	FALSE	FALSE
OCI-Ly8	3_170277993_170278074	3	170277993	170278074	21.5714285714286	20	TRUE	20	TRUE	ChIPseeker.v1.8.6	TxDb.Hsapiens.UCSC.hg38.knownGene	-5000, 5000	transcript	TRUE	FALSE	TRUE	FALSE	FALSE	FALSE	TRUE	FALSE	FALSE	Promoter (2-3kb)	3	170280145	170281238	1094	1	5584	ENST00000488541.1	-2071	ENSG00000163558	PRKCI	protein kinase C iota	19.4249114895804	-0.485925327282285	0.4557111497561	0	1	1	0.1	1	FALSE	FALSE	FALSE
OCI-Ly8	3_170278726_170278964	3	170278726	170278964	43.8571428571429	20	TRUE	20	TRUE	ChIPseeker.v1.8.6	TxDb.Hsapiens.UCSC.hg38.knownGene	-5000, 5000	transcript	TRUE	FALSE	TRUE	FALSE	FALSE	FALSE	TRUE	FALSE	FALSE	Promoter (1-2kb)	3	170280145	170281238	1094	1	5584	ENST00000488541.1	-1181	ENSG00000163558	PRKCI	protein kinase C iota	39.7318006097239	-1.74590905051529	0.37959848879636	-1.96499478404258	0.04941484124611	1	0.1	1	FALSE	FALSE	FALSE
OCI-Ly8	3_170279161_170279321	3	170279161	170279321	17.7142857142857	20	FALSE	20	TRUE	ChIPseeker.v1.8.6	TxDb.Hsapiens.UCSC.hg38.knownGene	-5000, 5000	transcript	TRUE	FALSE	TRUE	FALSE	FALSE	FALSE	TRUE	FALSE	FALSE	Promoter (<=1kb)	3	170280145	170281238	1094	1	5584	ENST00000488541.1	-824	ENSG00000163558	PRKCI	protein kinase C iota	17.4042598872666	-2.20534584310224	0.716811023390954	-1.68153921154869	0.0926582267308399	1	0.1	1	FALSE	FALSE	FALSE
OCI-Ly8	3_170353097_170353206	3	170353097	170353206	42.8571428571429	20	TRUE	20	TRUE	ChIPseeker.v1.8.6	TxDb.Hsapiens.UCSC.hg38.knownGene	-5000, 5000	transcript	TRUE	FALSE	TRUE	FALSE	FALSE	FALSE	TRUE	FALSE	FALSE	Promoter (4-5kb)	3	170357678	170360073	2396	1	6498	ENST00000477216.1	-4472	ENSG00000136603	SKIL	SKI like proto-oncogene	39.0333351039167	-0.88238859004228	0.334790482301094	0	1	1	0.1	1	FALSE	FALSE	FALSE
OCI-Ly8	3_170355876_170355972	3	170355876	170355972	64.1428571428571	20	TRUE	20	TRUE	ChIPseeker.v1.8.6	TxDb.Hsapiens.UCSC.hg38.knownGene	-5000, 5000	transcript	FALSE	TRUE	TRUE	FALSE	FALSE	FALSE	FALSE	FALSE	FALSE	Promoter (1-2kb)	3	170357678	170360073	2396	1	6498	ENST00000477216.1	-1706	ENSG00000136603	SKIL	SKI like proto-oncogene	57.9998328988533	-0.918845410071089	0.281331361846635	0	1	1	0.1	1	FALSE	FALSE	FALSE
OCI-Ly8	3_170356364_170356560	3	170356364	170356560	214.285714285714	20	TRUE	20	TRUE	ChIPseeker.v1.8.6	TxDb.Hsapiens.UCSC.hg38.knownGene	-5000, 5000	transcript	FALSE	TRUE	TRUE	FALSE	FALSE	FALSE	FALSE	FALSE	FALSE	Promoter (1-2kb)	3	170357678	170360073	2396	1	6498	ENST00000477216.1	-1118	ENSG00000136603	SKIL	SKI like proto-oncogene	196.270818253132	-0.660043240236426	0.182636402403287	0	1	1	0.1	1	FALSE	FALSE	FALSE
OCI-Ly8	3_170356694_170357832	3	170356694	170357832	903.857142857143	20	TRUE	20	TRUE	ChIPseeker.v1.8.6	TxDb.Hsapiens.UCSC.hg38.knownGene	-5000, 5000	transcript	TRUE	FALSE	TRUE	TRUE	FALSE	TRUE	TRUE	FALSE	FALSE	Promoter (<=1kb)	3	170357678	170360073	2396	1	6498	ENST00000477216.1	0	ENSG00000136603	SKIL	SKI like proto-oncogene	841.441181199023	-0.647474125421265	0.17840513778393	0	1	1	0.1	1	FALSE	FALSE	FALSE
OCI-Ly8	3_170358042_170358194	3	170358042	170358194	87	20	TRUE	20	TRUE	ChIPseeker.v1.8.6	TxDb.Hsapiens.UCSC.hg38.knownGene	-5000, 5000	transcript	TRUE	FALSE	TRUE	FALSE	FALSE	FALSE	TRUE	FALSE	FALSE	Promoter (<=1kb)	3	170357734	170392947	35214	1	6498	ENST00000426052.6	308	ENSG00000136603	SKIL	SKI like proto-oncogene	80.6621645520327	-0.727403043231901	0.266372731388759	0	1	1	0.1	1	FALSE	FALSE	FALSE
OCI-Ly8	3_170358245_170358447	3	170358245	170358447	129.571428571429	20	TRUE	20	TRUE	ChIPseeker.v1.8.6	TxDb.Hsapiens.UCSC.hg38.knownGene	-5000, 5000	transcript	TRUE	FALSE	TRUE	FALSE	FALSE	FALSE	TRUE	FALSE	FALSE	Promoter (<=1kb)	3	170358509	170360160	1652	1	6498	ENST00000490989.1	-62	ENSG00000136603	SKIL	SKI like proto-oncogene	123.600375919034	-0.525504073349346	0.237106413334928	0	1	1	0.1	1	FALSE	FALSE	FALSE
OCI-Ly8	3_170358464_170358578	3	170358464	170358578	62.8571428571429	20	TRUE	20	TRUE	ChIPseeker.v1.8.6	TxDb.Hsapiens.UCSC.hg38.knownGene	-5000, 5000	transcript	TRUE	FALSE	TRUE	FALSE	FALSE	TRUE	TRUE	FALSE	FALSE	Promoter (<=1kb)	3	170358509	170360160	1652	1	6498	ENST00000490989.1	0	ENSG00000136603	SKIL	SKI like proto-oncogene	59.9956210681176	-0.506473369632118	0.289779152154767	0	1	1	0.1	1	FALSE	FALSE	FALSE
OCI-Ly8	3_170365861_170365969	3	170365861	170365969	17	20	FALSE	20	TRUE	ChIPseeker.v1.8.6	TxDb.Hsapiens.UCSC.hg38.knownGene	-5000, 5000	transcript	TRUE	FALSE	TRUE	FALSE	FALSE	FALSE	TRUE	FALSE	FALSE	Promoter (4-5kb)	3	170361212	170391187	29976	1	6498	ENST00000470571.1	4649	ENSG00000136603	SKIL	SKI like proto-oncogene	16.4009792582413	-0.135413303567677	0.497193898622704	0	1	1	0.1	1	FALSE	FALSE	FALSE
OCI-Ly8	3_170414225_170414417	3	170414225	170414417	70.8571428571429	20	TRUE	20	TRUE	ChIPseeker.v1.8.6	TxDb.Hsapiens.UCSC.hg38.knownGene	-5000, 5000	transcript	TRUE	FALSE	TRUE	FALSE	FALSE	FALSE	TRUE	FALSE	FALSE	Promoter (4-5kb)	3	170418868	170434691	15824	1	5010	ENST00000064724.8	-4451	ENSG00000013297	CLDN11	claudin 11	66.1588228174033	-0.338198533983754	0.274658149542088	0	1	1	0.1	1	FALSE	FALSE	FALSE
OCI-Ly8	3_170584671_170584783	3	170584671	170584783	19.8571428571429	20	FALSE	20	TRUE	ChIPseeker.v1.8.6	TxDb.Hsapiens.UCSC.hg38.knownGene	-5000, 5000	transcript	TRUE	FALSE	TRUE	FALSE	FALSE	FALSE	TRUE	FALSE	FALSE	Promoter (1-2kb)	3	170570090	170586027	15938	2	57709	ENST00000466168.1	1244	ENSG00000013293	SLC7A14	solute carrier family 7 member 14	17.131012140403	-1.06211130318718	0.545617346745824	-0.113836745766289	0.909367209008202	1	0.1	1	FALSE	FALSE	FALSE
OCI-Ly8	3_170867292_170867537	3	170867292	170867537	130.571428571429	20	TRUE	20	TRUE	ChIPseeker.v1.8.6	TxDb.Hsapiens.UCSC.hg38.knownGene	-5000, 5000	transcript	TRUE	FALSE	TRUE	FALSE	FALSE	FALSE	TRUE	FALSE	FALSE	Promoter (<=1kb)	3	170865794	170868181	2388	2	200916	ENST00000478578.1	644	ENSG00000163584	RPL22L1	ribosomal protein L22 like 1	117.215424380427	-0.713147962048604	0.268989080517323	0	1	1	0.1	1	FALSE	FALSE	FALSE
OCI-Ly8	3_170869735_170869886	3	170869735	170869886	73.7142857142857	20	TRUE	20	TRUE	ChIPseeker.v1.8.6	TxDb.Hsapiens.UCSC.hg38.knownGene	-5000, 5000	transcript	TRUE	FALSE	TRUE	FALSE	FALSE	FALSE	TRUE	FALSE	FALSE	Promoter (<=1kb)	3	170866264	170870033	3770	2	200916	ENST00000466674.5	147	ENSG00000163584	RPL22L1	ribosomal protein L22 like 1	69.0283981529061	-0.315981044274128	0.250571963495237	0	1	1	0.1	1	FALSE	FALSE	FALSE
OCI-Ly8	3_170869947_170870497	3	170869947	170870497	555.857142857143	20	TRUE	20	TRUE	ChIPseeker.v1.8.6	TxDb.Hsapiens.UCSC.hg38.knownGene	-5000, 5000	transcript	TRUE	FALSE	TRUE	TRUE	FALSE	TRUE	TRUE	FALSE	FALSE	Promoter (<=1kb)	3	170864875	170870195	5321	2	200916	ENST00000295830.13	0	ENSG00000163584	RPL22L1	ribosomal protein L22 like 1	518.867655051493	-0.272891624033971	0.127454982058096	0	1	1	0.1	1	FALSE	FALSE	FALSE
OCI-Ly8	3_170908272_170908382	3	170908272	170908382	45	20	TRUE	20	TRUE	ChIPseeker.v1.8.6	TxDb.Hsapiens.UCSC.hg38.knownGene	-5000, 5000	transcript	TRUE	FALSE	TRUE	FALSE	FALSE	FALSE	TRUE	FALSE	FALSE	Promoter (<=1kb)	3	170893216	170908598	15383	2	56648	ENST00000487522.5	216	ENSG00000163577	EIF5A2	eukaryotic translation initiation factor 5A2	41.3298468769717	-0.629754530109722	0.363187220788076	0	1	1	0.1	1	FALSE	FALSE	FALSE
OCI-Ly8	3_170908536_170908887	3	170908536	170908887	223.428571428571	20	TRUE	20	TRUE	ChIPseeker.v1.8.6	TxDb.Hsapiens.UCSC.hg38.knownGene	-5000, 5000	transcript	TRUE	FALSE	TRUE	TRUE	FALSE	TRUE	TRUE	FALSE	FALSE	Promoter (<=1kb)	3	170888418	170908637	20220	2	56648	ENST00000295822.7	0	ENSG00000163577	EIF5A2	eukaryotic translation initiation factor 5A2	205.768880358724	-0.172455727579124	0.258200926748771	0	1	1	0.1	1	FALSE	FALSE	FALSE
OCI-Ly8	3_171018576_171018721	3	171018576	171018721	14.7142857142857	20	FALSE	20	TRUE	ChIPseeker.v1.8.6	TxDb.Hsapiens.UCSC.hg38.knownGene	-5000, 5000	transcript	TRUE	FALSE	TRUE	TRUE	FALSE	TRUE	TRUE	FALSE	FALSE	Promoter (<=1kb)	3	171005420	171018623	13204	2	6514	ENST00000461867.1	0	ENSG00000163581	SLC2A2	solute carrier family 2 member 2	13.2916186549649	-0.0619052709486702	0.540906154211383	0	1	1	0.1	1	FALSE	FALSE	FALSE
OCI-Ly8	3_171225211_171225319	3	171225211	171225319	7.57142857142857	20	FALSE	20	TRUE	ChIPseeker.v1.8.6	TxDb.Hsapiens.UCSC.hg38.knownGene	-5000, 5000	transcript	TRUE	FALSE	TRUE	FALSE	FALSE	FALSE	TRUE	FALSE	FALSE	Promoter (<=1kb)	3	171157551	171225711	68161	2	23043	ENST00000468757.1	392	ENSG00000154310	TNIK	TRAF2 and NCK interacting kinase	6.52781058297712	-0.926780611950136	0.965051262721013	0	1	1	0.1	1	FALSE	FALSE	FALSE
OCI-Ly8	3_171646474_171646644	3	171646474	171646644	32.7142857142857	20	TRUE	20	TRUE	ChIPseeker.v1.8.6	TxDb.Hsapiens.UCSC.hg38.knownGene	-5000, 5000	transcript	TRUE	FALSE	TRUE	FALSE	FALSE	FALSE	TRUE	FALSE	FALSE	Promoter (3-4kb)	3	171612307	171643154	30848	2	5337	ENST00000467432.1	-3320	ENSG00000075651	PLD1	phospholipase D1	30.3703974429583	-0.343377681025606	0.412533148497596	0	1	1	0.1	1	FALSE	FALSE	FALSE
OCI-Ly8	3_171704149_171704288	3	171704149	171704288	42.2857142857143	20	TRUE	20	TRUE	ChIPseeker.v1.8.6	TxDb.Hsapiens.UCSC.hg38.knownGene	-5000, 5000	transcript	TRUE	FALSE	TRUE	FALSE	FALSE	FALSE	TRUE	FALSE	FALSE	Promoter (4-5kb)	3	171688695	171708870	20176	2	5337	ENST00000481505.1	4582	ENSG00000075651	PLD1	phospholipase D1	39.3086175809882	-0.785371986849686	0.362006072404953	0	1	1	0.1	1	FALSE	FALSE	FALSE
OCI-Ly8	3_171772533_171772745	3	171772533	171772745	59.2857142857143	20	TRUE	20	TRUE	ChIPseeker.v1.8.6	TxDb.Hsapiens.UCSC.hg38.knownGene	-5000, 5000	transcript	TRUE	FALSE	TRUE	FALSE	FALSE	FALSE	TRUE	FALSE	FALSE	Promoter (1-2kb)	3	171765129	171771385	6257	2	5337	ENST00000489995.1	-1148	ENSG00000075651	PLD1	phospholipase D1	56.9552425143113	-0.399140094159403	0.298940872270357	0	1	1	0.1	1	FALSE	FALSE	FALSE
OCI-Ly8	3_171838400_171838545	3	171838400	171838545	22.4285714285714	20	TRUE	20	TRUE	ChIPseeker.v1.8.6	TxDb.Hsapiens.UCSC.hg38.knownGene	-5000, 5000	transcript	TRUE	FALSE	TRUE	FALSE	FALSE	FALSE	TRUE	FALSE	FALSE	Promoter (4-5kb)	3	171843349	171859318	15970	1	389177	ENST00000334567.9	-4804	ENSG00000186329	TMEM212	transmembrane protein 212	19.4462695203906	-0.716640448114571	0.509329971215589	0	1	1	0.1	1	FALSE	FALSE	FALSE
OCI-Ly8	3_172035234_172035362	3	172035234	172035362	41.1428571428571	20	TRUE	20	TRUE	ChIPseeker.v1.8.6	TxDb.Hsapiens.UCSC.hg38.knownGene	-5000, 5000	transcript	FALSE	TRUE	TRUE	FALSE	FALSE	FALSE	FALSE	FALSE	FALSE	Promoter (4-5kb)	3	172039578	172401669	362092	1	64778	ENST00000415807.7	-4216	ENSG00000075420	FNDC3B	fibronectin type III domain containing 3B	38.4533028602751	0.0731790301952443	0.334769346436396	0	1	1	0.1	1	FALSE	FALSE	FALSE
OCI-Ly8	3_172039759_172039936	3	172039759	172039936	79.8571428571429	20	TRUE	20	TRUE	ChIPseeker.v1.8.6	TxDb.Hsapiens.UCSC.hg38.knownGene	-5000, 5000	transcript	TRUE	FALSE	TRUE	TRUE	FALSE	TRUE	TRUE	FALSE	FALSE	Promoter (<=1kb)	3	172039659	172338324	298666	1	64778	ENST00000469491.5	100	ENSG00000075420	FNDC3B	fibronectin type III domain containing 3B	72.1824451456063	-1.10153700045216	0.248705173882478	-0.408262517691497	0.683080954285309	1	0.1	1	FALSE	FALSE	FALSE
OCI-Ly8	3_172040416_172040570	3	172040416	172040570	41.7142857142857	20	TRUE	20	TRUE	ChIPseeker.v1.8.6	TxDb.Hsapiens.UCSC.hg38.knownGene	-5000, 5000	transcript	TRUE	FALSE	TRUE	TRUE	FALSE	TRUE	TRUE	FALSE	FALSE	Promoter (<=1kb)	3	172040554	172401665	361112	1	64778	ENST00000336824.8	0	ENSG00000075420	FNDC3B	fibronectin type III domain containing 3B	38.7943423941876	-0.600455115660413	0.446264557026268	0	1	1	0.1	1	FALSE	FALSE	FALSE
OCI-Ly8	3_172040663_172040744	3	172040663	172040744	25.5714285714286	20	TRUE	20	TRUE	ChIPseeker.v1.8.6	TxDb.Hsapiens.UCSC.hg38.knownGene	-5000, 5000	transcript	TRUE	FALSE	TRUE	FALSE	FALSE	FALSE	TRUE	FALSE	FALSE	Promoter (<=1kb)	3	172040555	172186834	146280	1	64778	ENST00000423424.5	108	ENSG00000075420	FNDC3B	fibronectin type III domain containing 3B	23.2875213366374	-0.700827743392042	0.435425903235666	0	1	1	0.1	1	FALSE	FALSE	FALSE
OCI-Ly8	3_172332608_172332784	3	172332608	172332784	69.2857142857143	20	TRUE	20	TRUE	ChIPseeker.v1.8.6	TxDb.Hsapiens.UCSC.hg38.knownGene	-5000, 5000	transcript	TRUE	FALSE	TRUE	FALSE	FALSE	FALSE	TRUE	FALSE	FALSE	Promoter (3-4kb)	3	172329074	172335814	6741	1	64778	ENST00000494000.1	3534	ENSG00000075420	FNDC3B	fibronectin type III domain containing 3B	64.2769972426028	-0.461579705385668	0.253718644968274	0	1	1	0.1	1	FALSE	FALSE	FALSE
OCI-Ly8	3_172341593_172341773	3	172341593	172341773	56.5714285714286	20	TRUE	20	TRUE	ChIPseeker.v1.8.6	TxDb.Hsapiens.UCSC.hg38.knownGene	-5000, 5000	transcript	TRUE	FALSE	TRUE	FALSE	FALSE	FALSE	TRUE	FALSE	FALSE	Promoter (4-5kb)	3	172345895	172352878	6984	1	64778	ENST00000490832.1	-4122	ENSG00000075420	FNDC3B	fibronectin type III domain containing 3B	53.0529843124458	-0.272061741422893	0.283054688458721	0	1	1	0.1	1	FALSE	FALSE	FALSE
OCI-Ly8	3_172522316_172522460	3	172522316	172522460	50.2857142857143	20	TRUE	20	TRUE	ChIPseeker.v1.8.6	TxDb.Hsapiens.UCSC.hg38.knownGene	-5000, 5000	transcript	TRUE	FALSE	TRUE	FALSE	FALSE	TRUE	TRUE	FALSE	FALSE	Promoter (<=1kb)	3	172507284	172523310	16027	2	8743	ENST00000430881.1	850	ENSG00000121858	TNFSF10	TNF superfamily member 10	46.9694273131406	-0.550425620707537	0.317912610527194	0	1	1	0.1	1	FALSE	FALSE	FALSE
OCI-Ly8	3_172523124_172523649	3	172523124	172523649	449.285714285714	20	TRUE	20	TRUE	ChIPseeker.v1.8.6	TxDb.Hsapiens.UCSC.hg38.knownGene	-5000, 5000	transcript	TRUE	FALSE	TRUE	TRUE	FALSE	TRUE	TRUE	FALSE	FALSE	Promoter (<=1kb)	3	172505508	172523430	17923	2	8743	ENST00000241261.7	0	ENSG00000121858	TNFSF10	TNF superfamily member 10	422.703849215976	-0.134633597185986	0.146714065475276	0	1	1	0.1	1	FALSE	FALSE	FALSE
OCI-Ly8	3_172592191_172592460	3	172592191	172592460	67.2857142857143	20	TRUE	20	TRUE	ChIPseeker.v1.8.6	TxDb.Hsapiens.UCSC.hg38.knownGene	-5000, 5000	transcript	TRUE	FALSE	TRUE	FALSE	FALSE	TRUE	TRUE	FALSE	FALSE	Promoter (2-3kb)	3	172590713	172594670	3958	2	105374219	ENST00000418839.2	2210	ENSG00000223387	LINC02068	long intergenic non-protein coding RNA 2068	57.7907999889723	-1.78625737451634	0.357743986087076	-2.19782136134907	0.0279618385687359	1	0.1	1	FALSE	FALSE	FALSE
OCI-Ly8	3_172596216_172596387	3	172596216	172596387	67.4285714285714	20	TRUE	20	TRUE	ChIPseeker.v1.8.6	TxDb.Hsapiens.UCSC.hg38.knownGene	-5000, 5000	transcript	FALSE	TRUE	TRUE	FALSE	FALSE	FALSE	FALSE	FALSE	FALSE	Promoter (<=1kb)	3	172560901	172595607	34707	2	105374219	ENST00000424941.2	-609	ENSG00000223387	LINC02068	long intergenic non-protein coding RNA 2068	63.2076655177622	-0.585612960148753	0.256350768370584	0	1	1	0.1	1	FALSE	FALSE	FALSE
OCI-Ly8	3_172710859_172711335	3	172710859	172711335	625	20	TRUE	20	TRUE	ChIPseeker.v1.8.6	TxDb.Hsapiens.UCSC.hg38.knownGene	-5000, 5000	transcript	TRUE	FALSE	TRUE	TRUE	FALSE	TRUE	TRUE	FALSE	FALSE	Promoter (<=1kb)	3	172630249	172711067	80819	2	57552	ENST00000475381.7	0	ENSG00000144959	NCEH1	neutral cholesterol ester hydrolase 1	575.957949402826	-0.316962593139119	0.153348712953767	0	1	1	0.1	1	FALSE	FALSE	FALSE
OCI-Ly8	3_172711549_172711698	3	172711549	172711698	80.8571428571429	20	TRUE	20	TRUE	ChIPseeker.v1.8.6	TxDb.Hsapiens.UCSC.hg38.knownGene	-5000, 5000	transcript	TRUE	FALSE	TRUE	FALSE	FALSE	FALSE	TRUE	FALSE	FALSE	Promoter (<=1kb)	3	172630645	172711218	80574	2	57552	ENST00000543711.5	-331	ENSG00000144959	NCEH1	neutral cholesterol ester hydrolase 1	73.7407733560665	-0.620593073567865	0.270080244699552	0	1	1	0.1	1	FALSE	FALSE	FALSE
OCI-Ly8	3_172750380_172750909	3	172750380	172750909	743.857142857143	20	TRUE	20	TRUE	ChIPseeker.v1.8.6	TxDb.Hsapiens.UCSC.hg38.knownGene	-5000, 5000	transcript	TRUE	FALSE	TRUE	TRUE	FALSE	TRUE	TRUE	FALSE	FALSE	Promoter (<=1kb)	3	172750682	172821474	70793	1	1894	ENST00000232458.9	0	ENSG00000114346	ECT2	epithelial cell transforming 2	690.607711074362	-0.414617132452894	0.124586064182212	0	1	1	0.1	1	FALSE	FALSE	FALSE
OCI-Ly8	3_172751310_172751440	3	172751310	172751440	97.4285714285714	20	TRUE	20	TRUE	ChIPseeker.v1.8.6	TxDb.Hsapiens.UCSC.hg38.knownGene	-5000, 5000	transcript	TRUE	FALSE	TRUE	FALSE	FALSE	FALSE	TRUE	FALSE	FALSE	Promoter (<=1kb)	3	172751017	172757130	6114	1	1894	ENST00000438041.5	293	ENSG00000114346	ECT2	epithelial cell transforming 2	90.2647130609838	-0.665036621086366	0.234184695328136	0	1	1	0.1	1	FALSE	FALSE	FALSE
OCI-Ly8	3_172809276_172809447	3	172809276	172809447	31.5714285714286	20	TRUE	20	TRUE	ChIPseeker.v1.8.6	TxDb.Hsapiens.UCSC.hg38.knownGene	-5000, 5000	transcript	TRUE	FALSE	TRUE	FALSE	FALSE	FALSE	TRUE	FALSE	FALSE	Promoter (1-2kb)	3	172807706	172820311	12606	1	1894	ENST00000486027.1	1570	ENSG00000114346	ECT2	epithelial cell transforming 2	28.8616106503841	-0.415647528704453	0.374398601429629	0	1	1	0.1	1	FALSE	FALSE	FALSE
OCI-Ly8	3_173584223_173584362	3	173584223	173584362	17.1428571428571	20	FALSE	20	TRUE	ChIPseeker.v1.8.6	TxDb.Hsapiens.UCSC.hg38.knownGene	-5000, 5000	transcript	TRUE	FALSE	TRUE	FALSE	FALSE	FALSE	TRUE	FALSE	FALSE	Promoter (<=1kb)	3	173584555	174283123	698569	1	22871	ENST00000361589.8	-193	ENSG00000169760	NLGN1	neuroligin 1	15.1231731269567	-0.552543541427741	0.530817788354489	0	1	1	0.1	1	FALSE	FALSE	FALSE
OCI-Ly8	3_173920497_173920741	3	173920497	173920741	14.1428571428571	20	FALSE	20	TRUE	ChIPseeker.v1.8.6	TxDb.Hsapiens.UCSC.hg38.knownGene	-5000, 5000	transcript	TRUE	FALSE	TRUE	FALSE	FALSE	TRUE	TRUE	FALSE	FALSE	Promoter (<=1kb)	3	173910636	173920658	10023	2	100874010	ENST00000457192.1	0	ENSG00000228213	NLGN1-AS1	NLGN1 antisense RNA 1	13.535801579665	0.0792979028340912	0.5380120643332	0	1	1	0.1	1	FALSE	FALSE	FALSE
OCI-Ly8	3_174440890_174441524	3	174440890	174441524	25.4285714285714	20	TRUE	20	TRUE	ChIPseeker.v1.8.6	TxDb.Hsapiens.UCSC.hg38.knownGene	-5000, 5000	transcript	TRUE	FALSE	TRUE	TRUE	FALSE	TRUE	TRUE	FALSE	FALSE	Promoter (<=1kb)	3	174440945	174540748	99804	1	254827	ENST00000481679.5	0	ENSG00000177694	NAALADL2	N-acetylated alpha-linked acidic dipeptidase like 2	23.4232399002704	-0.443457516389492	0.578796954852697	0	1	1	0.1	1	FALSE	FALSE	FALSE
OCI-Ly8	3_176514364_176514515	3	176514364	176514515	35.5714285714286	20	TRUE	20	TRUE	ChIPseeker.v1.8.6	TxDb.Hsapiens.UCSC.hg38.knownGene	-5000, 5000	transcript	TRUE	FALSE	TRUE	FALSE	FALSE	FALSE	TRUE	FALSE	FALSE	Promoter (<=1kb)	3	176515103	176515151	49	1	102465858	ENST00000636162.1	-588	ENSG00000283333	MIR7977	microRNA 7977	33.9108279290868	-0.59384064725468	0.44287623056934	0	1	1	0.1	1	FALSE	FALSE	FALSE
OCI-Ly8	3_176814320_176814566	3	176814320	176814566	162.285714285714	20	TRUE	20	TRUE	ChIPseeker.v1.8.6	TxDb.Hsapiens.UCSC.hg38.knownGene	-5000, 5000	transcript	TRUE	FALSE	TRUE	FALSE	FALSE	TRUE	TRUE	FALSE	FALSE	Promoter (2-3kb)	3	176815055	176816995	1941	2	101928684	ENST00000651920.1	2429	ENSG00000228308	LINC01209	long intergenic non-protein coding RNA 1209	149.936603070903	-0.412572683838299	0.239129476052905	0	1	1	0.1	1	FALSE	FALSE	FALSE
OCI-Ly8	3_177050857_177051017	3	177050857	177051017	61.2857142857143	20	TRUE	20	TRUE	ChIPseeker.v1.8.6	TxDb.Hsapiens.UCSC.hg38.knownGene	-5000, 5000	transcript	TRUE	FALSE	TRUE	FALSE	FALSE	FALSE	TRUE	FALSE	FALSE	Promoter (<=1kb)	3	177020592	177051535	30944	2	79718	ENST00000637659.1	518	ENSG00000177565	TBL1XR1	TBL1X/Y related 1	57.5333339933363	-0.298463252215871	0.31381961613564	0	1	1	0.1	1	FALSE	FALSE	FALSE
OCI-Ly8	3_177051220_177051386	3	177051220	177051386	57	20	TRUE	20	TRUE	ChIPseeker.v1.8.6	TxDb.Hsapiens.UCSC.hg38.knownGene	-5000, 5000	transcript	TRUE	FALSE	TRUE	FALSE	FALSE	FALSE	TRUE	FALSE	FALSE	Promoter (<=1kb)	3	177020592	177051535	30944	2	79718	ENST00000637659.1	149	ENSG00000177565	TBL1XR1	TBL1X/Y related 1	55.9667526772121	0.0185104187735195	0.321688353549088	0	1	1	0.1	1	FALSE	FALSE	FALSE
OCI-Ly8	3_177051504_177051702	3	177051504	177051702	64.1428571428571	20	TRUE	20	TRUE	ChIPseeker.v1.8.6	TxDb.Hsapiens.UCSC.hg38.knownGene	-5000, 5000	transcript	TRUE	FALSE	TRUE	TRUE	FALSE	TRUE	FALSE	FALSE	FALSE	Promoter (<=1kb)	3	177020592	177051535	30944	2	79718	ENST00000637659.1	0	ENSG00000177565	TBL1XR1	TBL1X/Y related 1	61.5323442901988	-0.0985086974518991	0.342525879418475	0	1	1	0.1	1	FALSE	FALSE	FALSE
OCI-Ly8	3_177056027_177056110	3	177056027	177056110	10.7142857142857	20	FALSE	20	TRUE	ChIPseeker.v1.8.6	TxDb.Hsapiens.UCSC.hg38.knownGene	-5000, 5000	transcript	TRUE	FALSE	TRUE	FALSE	FALSE	FALSE	TRUE	FALSE	FALSE	Promoter (4-5kb)	3	177020592	177051535	30944	2	79718	ENST00000637659.1	-4492	ENSG00000177565	TBL1XR1	TBL1X/Y related 1	9.49630273413106	-1.61569157204027	0.720300959187069	-0.854769890540114	0.392678550026646	1	0.1	1	FALSE	FALSE	FALSE
OCI-Ly8	3_177132028_177132254	3	177132028	177132254	47.4285714285714	20	TRUE	20	TRUE	ChIPseeker.v1.8.6	TxDb.Hsapiens.UCSC.hg38.knownGene	-5000, 5000	transcript	TRUE	FALSE	TRUE	FALSE	FALSE	FALSE	TRUE	FALSE	FALSE	Promoter (3-4kb)	3	177098471	177136245	37775	2	79718	ENST00000636478.1	3991	ENSG00000177565	TBL1XR1	TBL1X/Y related 1	41.6239926117832	-1.17544756752687	0.344941222629936	-0.508630328927371	0.611011366024121	1	0.1	1	FALSE	FALSE	FALSE
OCI-Ly8	3_177166550_177166654	3	177166550	177166654	14.4285714285714	20	FALSE	20	TRUE	ChIPseeker.v1.8.6	TxDb.Hsapiens.UCSC.hg38.knownGene	-5000, 5000	transcript	TRUE	FALSE	TRUE	FALSE	FALSE	FALSE	TRUE	FALSE	FALSE	Promoter (4-5kb)	3	177131378	177171417	40040	2	79718	ENST00000636912.1	4763	ENSG00000177565	TBL1XR1	TBL1X/Y related 1	12.990413294424	-1.2629751754334	0.559604693020003	-0.469930253826524	0.638404848580821	1	0.1	1	FALSE	FALSE	FALSE
OCI-Ly8	3_177191509_177191674	3	177191509	177191674	36	20	TRUE	20	TRUE	ChIPseeker.v1.8.6	TxDb.Hsapiens.UCSC.hg38.knownGene	-5000, 5000	transcript	TRUE	FALSE	TRUE	FALSE	FALSE	FALSE	TRUE	FALSE	FALSE	Promoter (2-3kb)	3	177064979	177194126	129148	2	79718	ENST00000637137.1	2452	ENSG00000177565	TBL1XR1	TBL1X/Y related 1	34.0574487292119	-0.605447376491757	0.372216612531913	0	1	1	0.1	1	FALSE	FALSE	FALSE
OCI-Ly8	3_177196202_177196488	3	177196202	177196488	102.285714285714	20	TRUE	20	TRUE	ChIPseeker.v1.8.6	TxDb.Hsapiens.UCSC.hg38.knownGene	-5000, 5000	transcript	TRUE	FALSE	TRUE	TRUE	FALSE	TRUE	TRUE	FALSE	FALSE	Promoter (<=1kb)	3	177019355	177196478	177124	2	79718	ENST00000430069.5	0	ENSG00000177565	TBL1XR1	TBL1X/Y related 1	96.3919855302002	-0.515508613910713	0.24338329231923	0	1	1	0.1	1	FALSE	FALSE	FALSE
OCI-Ly8	3_177196569_177196679	3	177196569	177196679	45.7142857142857	20	TRUE	20	TRUE	ChIPseeker.v1.8.6	TxDb.Hsapiens.UCSC.hg38.knownGene	-5000, 5000	transcript	TRUE	FALSE	TRUE	FALSE	FALSE	FALSE	TRUE	FALSE	FALSE	Promoter (<=1kb)	3	177050550	177196484	145935	2	79718	ENST00000428970.5	-85	ENSG00000177565	TBL1XR1	TBL1X/Y related 1	43.1584050080486	-0.257660576348351	0.297916718469758	0	1	1	0.1	1	FALSE	FALSE	FALSE
OCI-Ly8	3_177197158_177197673	3	177197158	177197673	252.428571428571	20	TRUE	20	TRUE	ChIPseeker.v1.8.6	TxDb.Hsapiens.UCSC.hg38.knownGene	-5000, 5000	transcript	TRUE	FALSE	TRUE	TRUE	FALSE	TRUE	TRUE	FALSE	FALSE	Promoter (<=1kb)	3	177019344	177197482	178139	2	79718	ENST00000457928.7	0	ENSG00000177565	TBL1XR1	TBL1X/Y related 1	231.926750255937	-0.874699607449464	0.18769564020422	0	1	1	0.1	1	FALSE	FALSE	FALSE
OCI-Ly8	3_177197731_177198060	3	177197731	177198060	182.428571428571	20	TRUE	20	TRUE	ChIPseeker.v1.8.6	TxDb.Hsapiens.UCSC.hg38.knownGene	-5000, 5000	transcript	TRUE	FALSE	TRUE	FALSE	FALSE	FALSE	TRUE	FALSE	FALSE	Promoter (<=1kb)	3	177019344	177197482	178139	2	79718	ENST00000457928.7	-249	ENSG00000177565	TBL1XR1	TBL1X/Y related 1	171.816759834035	-0.671542916785728	0.211166909811388	0	1	1	0.1	1	FALSE	FALSE	FALSE
OCI-Ly8	3_177198520_177198628	3	177198520	177198628	48.2857142857143	20	TRUE	20	TRUE	ChIPseeker.v1.8.6	TxDb.Hsapiens.UCSC.hg38.knownGene	-5000, 5000	transcript	TRUE	FALSE	TRUE	FALSE	FALSE	FALSE	TRUE	FALSE	FALSE	Promoter (1-2kb)	3	177019344	177197482	178139	2	79718	ENST00000457928.7	-1038	ENSG00000177565	TBL1XR1	TBL1X/Y related 1	45.7246590913454	-0.60675907027442	0.316984486917911	0	1	1	0.1	1	FALSE	FALSE	FALSE
OCI-Ly8	3_177201753_177201925	3	177201753	177201925	47	20	TRUE	20	TRUE	ChIPseeker.v1.8.6	TxDb.Hsapiens.UCSC.hg38.knownGene	-5000, 5000	transcript	TRUE	FALSE	TRUE	FALSE	FALSE	TRUE	TRUE	FALSE	FALSE	Promoter (<=1kb)	3	177079887	177201817	121931	2	79718	ENST00000637544.1	0	ENSG00000177565	TBL1XR1	TBL1X/Y related 1	42.3245206146553	-1.73641363189101	0.352873384379822	-2.08690613826052	0.0368966199286759	1	0.1	1	FALSE	FALSE	FALSE
OCI-Ly8	3_177231349_177231516	3	177231349	177231516	29	20	TRUE	20	TRUE	ChIPseeker.v1.8.6	TxDb.Hsapiens.UCSC.hg38.knownGene	-5000, 5000	transcript	FALSE	TRUE	TRUE	FALSE	FALSE	FALSE	FALSE	FALSE	FALSE	Promoter (3-4kb)	3	177051536	177228000	176465	2	79718	ENST00000635794.1	-3349	ENSG00000177565	TBL1XR1	TBL1X/Y related 1	27.7021103859195	-0.21124889430957	0.40054988918632	0	1	1	0.1	1	FALSE	FALSE	FALSE
OCI-Ly8	3_177441944_177442252	3	177441944	177442252	204.142857142857	20	TRUE	20	TRUE	ChIPseeker.v1.8.6	TxDb.Hsapiens.UCSC.hg38.knownGene	-5000, 5000	transcript	TRUE	FALSE	TRUE	FALSE	FALSE	TRUE	TRUE	FALSE	FALSE	Promoter (<=1kb)	3	177441964	177752305	310342	1	100505566	ENST00000439009.1	0	ENSG00000228221	LINC00578	long intergenic non-protein coding RNA 578	182.778202827943	-0.412252895136765	0.293412546471284	0	1	1	0.1	1	FALSE	FALSE	FALSE
OCI-Ly8	3_177442318_177442481	3	177442318	177442481	77	20	TRUE	20	TRUE	ChIPseeker.v1.8.6	TxDb.Hsapiens.UCSC.hg38.knownGene	-5000, 5000	transcript	TRUE	FALSE	TRUE	FALSE	FALSE	FALSE	TRUE	FALSE	FALSE	Promoter (<=1kb)	3	177441971	177752691	310721	1	100505566	ENST00000661450.1	347	ENSG00000228221	LINC00578	long intergenic non-protein coding RNA 578	71.9019411814242	0.0112136126821044	0.3315204045361	0	1	1	0.1	1	FALSE	FALSE	FALSE
OCI-Ly8	3_177724008_177724239	3	177724008	177724239	36.1428571428571	20	TRUE	20	TRUE	ChIPseeker.v1.8.6	TxDb.Hsapiens.UCSC.hg38.knownGene	-5000, 5000	transcript	TRUE	FALSE	TRUE	FALSE	FALSE	FALSE	TRUE	FALSE	FALSE	Promoter (1-2kb)	3	177722170	177754984	32815	1	100505566	ENST00000668730.1	1838	ENSG00000228221	LINC00578	long intergenic non-protein coding RNA 578	35.2418515579373	-0.656728414991667	0.408806306332387	0	1	1	0.1	1	FALSE	FALSE	FALSE
OCI-Ly8	3_177817088_177817235	3	177817088	177817235	18	20	FALSE	20	TRUE	ChIPseeker.v1.8.6	TxDb.Hsapiens.UCSC.hg38.knownGene	-5000, 5000	transcript	TRUE	FALSE	TRUE	FALSE	FALSE	FALSE	TRUE	FALSE	FALSE	Promoter (<=1kb)	3	177816929	177899223	82295	1	102724550	ENST00000668196.1	159	ENSG00000231574	LINC02015	long intergenic non-protein coding RNA 2015	17.1600053892914	0.0337509790315479	0.696512993429494	0	1	1	0.1	1	FALSE	FALSE	FALSE
OCI-Ly8	3_177820815_177821024	3	177820815	177821024	57.8571428571429	20	TRUE	20	TRUE	ChIPseeker.v1.8.6	TxDb.Hsapiens.UCSC.hg38.knownGene	-5000, 5000	transcript	TRUE	FALSE	TRUE	FALSE	FALSE	TRUE	TRUE	FALSE	FALSE	Promoter (3-4kb)	3	177816929	177899223	82295	1	102724550	ENST00000668196.1	3886	ENSG00000231574	LINC02015	long intergenic non-protein coding RNA 2015	52.3202672102199	-1.07244093650705	0.35553551513471	-0.20375161811783	0.838547602771135	1	0.1	1	FALSE	FALSE	FALSE
OCI-Ly8	3_178422538_178422649	3	178422538	178422649	17.8571428571429	20	FALSE	20	TRUE	ChIPseeker.v1.8.6	TxDb.Hsapiens.UCSC.hg38.knownGene	-5000, 5000	transcript	TRUE	FALSE	TRUE	FALSE	FALSE	FALSE	TRUE	FALSE	FALSE	Promoter (3-4kb)	3	178419258	178457303	38046	1	100874330	ENST00000441018.1	3280	ENSG00000223941	LINC01014	long intergenic non-protein coding RNA 1014	16.8314106311069	-0.279838195273897	0.525999293637378	0	1	1	0.1	1	FALSE	FALSE	FALSE
OCI-Ly8	3_178558689_178558991	3	178558689	178558991	131.571428571429	20	TRUE	20	TRUE	ChIPseeker.v1.8.6	TxDb.Hsapiens.UCSC.hg38.knownGene	-5000, 5000	transcript	TRUE	FALSE	TRUE	TRUE	FALSE	TRUE	TRUE	FALSE	FALSE	Promoter (<=1kb)	3	178558700	178844429	285730	1	10242	ENST00000432997.5	0	ENSG00000197584	KCNMB2	potassium calcium-activated channel subfamily M regulatory beta subunit 2	115.961363479633	-2.3427465308536	0.792797174508407	-1.69368228599731	0.090325672310643	1	0.1	1	FALSE	FALSE	FALSE
OCI-Ly8	3_178560832_178561003	3	178560832	178561003	41.8571428571429	20	TRUE	20	TRUE	ChIPseeker.v1.8.6	TxDb.Hsapiens.UCSC.hg38.knownGene	-5000, 5000	transcript	TRUE	FALSE	TRUE	FALSE	FALSE	FALSE	TRUE	FALSE	FALSE	Promoter (1-2kb)	3	178558885	178828266	269382	1	10242	ENST00000422927.1	1947	ENSG00000197584	KCNMB2	potassium calcium-activated channel subfamily M regulatory beta subunit 2	38.4090712678296	-1.60898267365153	0.539716794345263	-1.12833745407218	0.25917743143375	1	0.1	1	FALSE	FALSE	FALSE
OCI-Ly8	3_179068904_179069065	3	179068904	179069065	25	20	TRUE	20	TRUE	ChIPseeker.v1.8.6	TxDb.Hsapiens.UCSC.hg38.knownGene	-5000, 5000	transcript	TRUE	FALSE	TRUE	FALSE	FALSE	FALSE	TRUE	FALSE	FALSE	Promoter (2-3kb)	3	179027757	179071566	43810	2	64393	ENST00000414084.1	2501	ENSG00000172667	ZMAT3	zinc finger matrin-type 3	23.5134312221636	-0.584535705841727	0.452227332307858	0	1	1	0.1	1	FALSE	FALSE	FALSE
OCI-Ly8	3_179069307_179069395	3	179069307	179069395	34.8571428571429	20	TRUE	20	TRUE	ChIPseeker.v1.8.6	TxDb.Hsapiens.UCSC.hg38.knownGene	-5000, 5000	transcript	TRUE	FALSE	TRUE	FALSE	FALSE	FALSE	TRUE	FALSE	FALSE	Promoter (2-3kb)	3	179027757	179071566	43810	2	64393	ENST00000414084.1	2171	ENSG00000172667	ZMAT3	zinc finger matrin-type 3	33.6921103346909	-0.541395709273586	0.48466305123496	0	1	1	0.1	1	FALSE	FALSE	FALSE
OCI-Ly8	3_179070130_179070329	3	179070130	179070329	15.2857142857143	20	FALSE	20	TRUE	ChIPseeker.v1.8.6	TxDb.Hsapiens.UCSC.hg38.knownGene	-5000, 5000	transcript	TRUE	FALSE	TRUE	FALSE	FALSE	FALSE	TRUE	FALSE	FALSE	Promoter (1-2kb)	3	179027757	179071566	43810	2	64393	ENST00000414084.1	1237	ENSG00000172667	ZMAT3	zinc finger matrin-type 3	14.0375106983543	-1.11493778002287	0.610282497452374	-0.188335370099392	0.850613760100707	1	0.1	1	FALSE	FALSE	FALSE
OCI-Ly8	3_179071309_179071590	3	179071309	179071590	93.7142857142857	20	TRUE	20	TRUE	ChIPseeker.v1.8.6	TxDb.Hsapiens.UCSC.hg38.knownGene	-5000, 5000	transcript	TRUE	FALSE	TRUE	TRUE	FALSE	TRUE	TRUE	FALSE	FALSE	Promoter (<=1kb)	3	179027757	179071566	43810	2	64393	ENST00000414084.1	0	ENSG00000172667	ZMAT3	zinc finger matrin-type 3	85.8969342966502	-0.83266537910735	0.286261978525319	0	1	1	0.1	1	FALSE	FALSE	FALSE
OCI-Ly8	3_179071610_179071972	3	179071610	179071972	218.142857142857	20	TRUE	20	TRUE	ChIPseeker.v1.8.6	TxDb.Hsapiens.UCSC.hg38.knownGene	-5000, 5000	transcript	TRUE	FALSE	TRUE	TRUE	FALSE	TRUE	FALSE	FALSE	FALSE	Promoter (<=1kb)	3	178960121	179071831	111711	2	64393	ENST00000652290.1	0	ENSG00000172667	ZMAT3	zinc finger matrin-type 3	207.198425779437	-0.557122558025975	0.185736278674219	0	1	1	0.1	1	FALSE	FALSE	FALSE
OCI-Ly8	3_179072204_179072368	3	179072204	179072368	79.8571428571429	20	TRUE	20	TRUE	ChIPseeker.v1.8.6	TxDb.Hsapiens.UCSC.hg38.knownGene	-5000, 5000	transcript	TRUE	FALSE	TRUE	TRUE	FALSE	TRUE	FALSE	FALSE	FALSE	Promoter (<=1kb)	3	179023739	179072215	48477	2	64393	ENST00000432729.5	0	ENSG00000172667	ZMAT3	zinc finger matrin-type 3	74.3963369049382	-0.508275214323285	0.242598585038216	0	1	1	0.1	1	FALSE	FALSE	FALSE
OCI-Ly8	3_179074727_179074995	3	179074727	179074995	63.5714285714286	20	TRUE	20	TRUE	ChIPseeker.v1.8.6	TxDb.Hsapiens.UCSC.hg38.knownGene	-5000, 5000	transcript	FALSE	TRUE	TRUE	FALSE	FALSE	FALSE	FALSE	FALSE	FALSE	Promoter (2-3kb)	3	179023739	179072215	48477	2	64393	ENST00000432729.5	-2512	ENSG00000172667	ZMAT3	zinc finger matrin-type 3	58.3468790728623	-1.14182315748302	0.297479676452313	-0.476749064589472	0.633540820055129	1	0.1	1	FALSE	FALSE	FALSE
OCI-Ly8	3_179147256_179147416	3	179147256	179147416	135.428571428571	20	TRUE	20	TRUE	ChIPseeker.v1.8.6	TxDb.Hsapiens.UCSC.hg38.knownGene	-5000, 5000	transcript	TRUE	FALSE	TRUE	FALSE	FALSE	FALSE	TRUE	FALSE	FALSE	Promoter (<=1kb)	3	179101366	179147973	46608	2	101928739	ENST00000435560.1	557	ENSG00000229102	PIK3CA-DT	PIK3CA divergent transcript	128.140899463267	-0.354392911017934	0.189325909160392	0	1	1	0.1	1	FALSE	FALSE	FALSE
OCI-Ly8	3_179147924_179148832	3	179147924	179148832	676.714285714286	20	TRUE	20	TRUE	ChIPseeker.v1.8.6	TxDb.Hsapiens.UCSC.hg38.knownGene	-5000, 5000	transcript	TRUE	FALSE	TRUE	TRUE	FALSE	TRUE	TRUE	FALSE	FALSE	Promoter (<=1kb)	3	179101366	179147973	46608	2	101928739	ENST00000435560.1	0	ENSG00000229102	PIK3CA-DT	PIK3CA divergent transcript	626.448747323452	-0.482466942182541	0.139494129138468	0	1	1	0.1	1	FALSE	FALSE	FALSE
OCI-Ly8	3_179148986_179149386	3	179148986	179149386	245.571428571429	20	TRUE	20	TRUE	ChIPseeker.v1.8.6	TxDb.Hsapiens.UCSC.hg38.knownGene	-5000, 5000	transcript	TRUE	FALSE	TRUE	TRUE	FALSE	TRUE	TRUE	FALSE	FALSE	Promoter (<=1kb)	3	179149001	179235084	86084	1	5290	ENST00000675786.1	0	ENSG00000121879	PIK3CA	phosphatidylinositol-4,5-bisphosphate 3-kinase catalytic subunit alpha	225.004396921263	-0.856119788759932	0.161814799147078	0	1	1	0.1	1	FALSE	FALSE	FALSE
OCI-Ly8	3_179149613_179149715	3	179149613	179149715	78.7142857142857	20	TRUE	20	TRUE	ChIPseeker.v1.8.6	TxDb.Hsapiens.UCSC.hg38.knownGene	-5000, 5000	transcript	TRUE	FALSE	TRUE	TRUE	FALSE	TRUE	TRUE	FALSE	FALSE	Promoter (<=1kb)	3	179149527	179199179	49653	1	5290	ENST00000468036.1	86	ENSG00000121879	PIK3CA	phosphatidylinositol-4,5-bisphosphate 3-kinase catalytic subunit alpha	74.8892322537784	-0.53045406365842	0.272675465849493	0	1	1	0.1	1	FALSE	FALSE	FALSE
OCI-Ly8	3_179196113_179196420	3	179196113	179196420	121	20	TRUE	20	TRUE	ChIPseeker.v1.8.6	TxDb.Hsapiens.UCSC.hg38.knownGene	-5000, 5000	transcript	TRUE	FALSE	TRUE	FALSE	FALSE	TRUE	TRUE	FALSE	FALSE	Promoter (<=1kb)	3	179196019	179235371	39353	1	5290	ENST00000675467.1	94	ENSG00000121879	PIK3CA	phosphatidylinositol-4,5-bisphosphate 3-kinase catalytic subunit alpha	107.741823895358	-1.08022494796707	0.267465851299906	-0.299944638080595	0.764219384695758	1	0.1	1	FALSE	FALSE	FALSE
OCI-Ly8	3_179196969_179197136	3	179196969	179197136	32.1428571428571	20	TRUE	20	TRUE	ChIPseeker.v1.8.6	TxDb.Hsapiens.UCSC.hg38.knownGene	-5000, 5000	transcript	TRUE	FALSE	TRUE	FALSE	FALSE	TRUE	TRUE	FALSE	FALSE	Promoter (<=1kb)	3	179196019	179235371	39353	1	5290	ENST00000675467.1	950	ENSG00000121879	PIK3CA	phosphatidylinositol-4,5-bisphosphate 3-kinase catalytic subunit alpha	29.645066737046	-1.40480488128782	0.395380979115096	-1.0238349912376	0.305913219928299	1	0.1	1	FALSE	FALSE	FALSE
OCI-Ly8	3_179229306_179229411	3	179229306	179229411	12	20	FALSE	20	TRUE	ChIPseeker.v1.8.6	TxDb.Hsapiens.UCSC.hg38.knownGene	-5000, 5000	transcript	TRUE	FALSE	TRUE	FALSE	TRUE	TRUE	FALSE	FALSE	FALSE	Promoter (2-3kb)	3	179226882	179235107	8226	1	5290	ENST00000675796.1	2424	ENSG00000121879	PIK3CA	phosphatidylinositol-4,5-bisphosphate 3-kinase catalytic subunit alpha	11.5996564943102	-0.297258133143952	0.656014291830574	0	1	1	0.1	1	FALSE	FALSE	FALSE
OCI-Ly8	3_179261307_179261754	3	179261307	179261754	109.285714285714	20	TRUE	20	TRUE	ChIPseeker.v1.8.6	TxDb.Hsapiens.UCSC.hg38.knownGene	-5000, 5000	transcript	TRUE	FALSE	TRUE	FALSE	FALSE	FALSE	TRUE	FALSE	FALSE	Promoter (1-2kb)	3	179239821	179259891	20071	2	27094	ENST00000392686.6	-1416	ENSG00000171121	KCNMB3	potassium calcium-activated channel subfamily M regulatory beta subunit 3	96.7029455359705	0.186542204426628	0.672953881830788	0	1	1	0.1	1	FALSE	FALSE	FALSE
OCI-Ly8	3_179262562_179262694	3	179262562	179262694	15.7142857142857	20	FALSE	20	TRUE	ChIPseeker.v1.8.6	TxDb.Hsapiens.UCSC.hg38.knownGene	-5000, 5000	transcript	TRUE	FALSE	TRUE	FALSE	FALSE	FALSE	TRUE	FALSE	FALSE	Promoter (2-3kb)	3	179239821	179259891	20071	2	27094	ENST00000392686.6	-2671	ENSG00000171121	KCNMB3	potassium calcium-activated channel subfamily M regulatory beta subunit 3	14.6499748379594	-0.212515277077161	0.553266913774197	0	1	1	0.1	1	FALSE	FALSE	FALSE
OCI-Ly8	3_179265847_179266159	3	179265847	179266159	193.571428571429	20	TRUE	20	TRUE	ChIPseeker.v1.8.6	TxDb.Hsapiens.UCSC.hg38.knownGene	-5000, 5000	transcript	TRUE	FALSE	TRUE	FALSE	FALSE	FALSE	TRUE	FALSE	FALSE	Promoter (<=1kb)	3	179242771	179266971	24201	2	27094	ENST00000349697.2	812	ENSG00000171121	KCNMB3	potassium calcium-activated channel subfamily M regulatory beta subunit 3	177.701730164966	-0.73051608033544	0.20302150908304	0	1	1	0.1	1	FALSE	FALSE	FALSE
OCI-Ly8	3_179266580_179266715	3	179266580	179266715	67.7142857142857	20	TRUE	20	TRUE	ChIPseeker.v1.8.6	TxDb.Hsapiens.UCSC.hg38.knownGene	-5000, 5000	transcript	TRUE	FALSE	TRUE	TRUE	FALSE	TRUE	TRUE	FALSE	FALSE	Promoter (<=1kb)	3	179242771	179266971	24201	2	27094	ENST00000349697.2	256	ENSG00000171121	KCNMB3	potassium calcium-activated channel subfamily M regulatory beta subunit 3	61.4673873680433	-1.60022262157725	0.285621464427329	-2.10146188690929	0.0356004402787655	1	0.1	1	FALSE	FALSE	FALSE
OCI-Ly8	3_179266860_179267201	3	179266860	179267201	192	20	TRUE	20	TRUE	ChIPseeker.v1.8.6	TxDb.Hsapiens.UCSC.hg38.knownGene	-5000, 5000	transcript	TRUE	FALSE	TRUE	TRUE	FALSE	TRUE	FALSE	FALSE	FALSE	Promoter (<=1kb)	3	179239806	179267002	27197	2	27094	ENST00000497599.5	0	ENSG00000171121	KCNMB3	potassium calcium-activated channel subfamily M regulatory beta subunit 3	177.888911030176	-0.962418208231082	0.19802408122718	0	1	1	0.1	1	FALSE	FALSE	FALSE
OCI-Ly8	3_179321725_179321814	3	179321725	179321814	66.2857142857143	20	TRUE	20	TRUE	ChIPseeker.v1.8.6	TxDb.Hsapiens.UCSC.hg38.knownGene	-5000, 5000	transcript	FALSE	TRUE	TRUE	FALSE	FALSE	FALSE	FALSE	FALSE	FALSE	Promoter (1-2kb)	3	179323031	179338583	15553	1	51193	ENST00000496856.6	-1217	ENSG00000121864	ZNF639	zinc finger protein 639	61.5514510772185	-0.647031053026674	0.28737529064849	0	1	1	0.1	1	FALSE	FALSE	FALSE
OCI-Ly8	3_179322540_179322689	3	179322540	179322689	119.142857142857	20	TRUE	20	TRUE	ChIPseeker.v1.8.6	TxDb.Hsapiens.UCSC.hg38.knownGene	-5000, 5000	transcript	FALSE	TRUE	TRUE	FALSE	FALSE	FALSE	FALSE	FALSE	FALSE	Promoter (<=1kb)	3	179323031	179338583	15553	1	51193	ENST00000496856.6	-342	ENSG00000121864	ZNF639	zinc finger protein 639	114.052312671713	-0.323767996449309	0.217945707523806	0	1	1	0.1	1	FALSE	FALSE	FALSE
OCI-Ly8	3_179322802_179323580	3	179322802	179323580	611.285714285714	20	TRUE	20	TRUE	ChIPseeker.v1.8.6	TxDb.Hsapiens.UCSC.hg38.knownGene	-5000, 5000	transcript	TRUE	FALSE	TRUE	TRUE	FALSE	TRUE	TRUE	FALSE	FALSE	Promoter (<=1kb)	3	179323031	179338583	15553	1	51193	ENST00000496856.6	0	ENSG00000121864	ZNF639	zinc finger protein 639	572.661490384049	-0.539509324107247	0.13608388804183	0	1	1	0.1	1	FALSE	FALSE	FALSE
OCI-Ly8	3_179323676_179323842	3	179323676	179323842	114.142857142857	20	TRUE	20	TRUE	ChIPseeker.v1.8.6	TxDb.Hsapiens.UCSC.hg38.knownGene	-5000, 5000	transcript	TRUE	FALSE	TRUE	TRUE	FALSE	TRUE	TRUE	FALSE	FALSE	Promoter (<=1kb)	3	179323763	179338583	14821	1	51193	ENST00000326361.7	0	ENSG00000121864	ZNF639	zinc finger protein 639	104.950523507834	-0.634457657573957	0.214528212685184	0	1	1	0.1	1	FALSE	FALSE	FALSE
OCI-Ly8	3_179324620_179324714	3	179324620	179324714	74	20	TRUE	20	TRUE	ChIPseeker.v1.8.6	TxDb.Hsapiens.UCSC.hg38.knownGene	-5000, 5000	transcript	TRUE	FALSE	TRUE	FALSE	FALSE	FALSE	TRUE	FALSE	FALSE	Promoter (<=1kb)	3	179325153	179333829	8677	1	51193	ENST00000466264.5	-439	ENSG00000121864	ZNF639	zinc finger protein 639	66.9303399192158	-0.842679097185397	0.261415871087214	0	1	1	0.1	1	FALSE	FALSE	FALSE
OCI-Ly8	3_179346820_179346974	3	179346820	179346974	67.7142857142857	20	TRUE	20	TRUE	ChIPseeker.v1.8.6	TxDb.Hsapiens.UCSC.hg38.knownGene	-5000, 5000	transcript	FALSE	TRUE	TRUE	FALSE	FALSE	FALSE	FALSE	FALSE	FALSE	Promoter (<=1kb)	3	179347709	179394936	47228	1	55669	ENST00000471841.6	-735	ENSG00000171109	MFN1	mitofusin 1	62.4265909549184	-0.551112952338405	0.27531056002702	0	1	1	0.1	1	FALSE	FALSE	FALSE
OCI-Ly8	3_179347490_179348076	3	179347490	179348076	529.857142857143	20	TRUE	20	TRUE	ChIPseeker.v1.8.6	TxDb.Hsapiens.UCSC.hg38.knownGene	-5000, 5000	transcript	TRUE	FALSE	TRUE	TRUE	FALSE	TRUE	TRUE	FALSE	FALSE	Promoter (<=1kb)	3	179347709	179394936	47228	1	55669	ENST00000471841.6	0	ENSG00000171109	MFN1	mitofusin 1	490.432443142633	-0.330418671907749	0.146837389990384	0	1	1	0.1	1	FALSE	FALSE	FALSE
OCI-Ly8	3_179348427_179348586	3	179348427	179348586	123	20	TRUE	20	TRUE	ChIPseeker.v1.8.6	TxDb.Hsapiens.UCSC.hg38.knownGene	-5000, 5000	transcript	TRUE	FALSE	TRUE	FALSE	FALSE	FALSE	TRUE	FALSE	FALSE	Promoter (<=1kb)	3	179348761	179392496	43736	1	55669	ENST00000263969.9	-175	ENSG00000171109	MFN1	mitofusin 1	115.503941462961	-0.717540187226713	0.255505038036076	0	1	1	0.1	1	FALSE	FALSE	FALSE
OCI-Ly8	3_179374126_179374231	3	179374126	179374231	13.7142857142857	20	FALSE	20	TRUE	ChIPseeker.v1.8.6	TxDb.Hsapiens.UCSC.hg38.knownGene	-5000, 5000	transcript	TRUE	FALSE	TRUE	FALSE	FALSE	FALSE	TRUE	FALSE	FALSE	Promoter (2-3kb)	3	179376922	179377432	511	1	55669	ENST00000466287.1	-2691	ENSG00000171109	MFN1	mitofusin 1	13.4019260249946	-0.48521073300196	0.622108081601569	0	1	1	0.1	1	FALSE	FALSE	FALSE
OCI-Ly8	3_179421648_179421782	3	179421648	179421782	18.4285714285714	20	FALSE	20	TRUE	ChIPseeker.v1.8.6	TxDb.Hsapiens.UCSC.hg38.knownGene	-5000, 5000	transcript	TRUE	FALSE	TRUE	FALSE	FALSE	FALSE	TRUE	FALSE	FALSE	Promoter (4-5kb)	3	179400849	179426200	25352	2	59345	ENST00000466899.6	4418	ENSG00000114450	GNB4	G protein subunit beta 4	18.5254831898921	-0.24329234053213	0.531349606244029	0	1	1	0.1	1	FALSE	FALSE	FALSE
OCI-Ly8	3_179446641_179446787	3	179446641	179446787	43.2857142857143	20	TRUE	20	TRUE	ChIPseeker.v1.8.6	TxDb.Hsapiens.UCSC.hg38.knownGene	-5000, 5000	transcript	TRUE	FALSE	TRUE	FALSE	FALSE	FALSE	TRUE	FALSE	FALSE	Promoter (4-5kb)	3	179396114	179451198	55085	2	59345	ENST00000676128.1	4411	ENSG00000114450	GNB4	G protein subunit beta 4	40.6498348188795	-0.742577328652719	0.333032898615471	0	1	1	0.1	1	FALSE	FALSE	FALSE
OCI-Ly8	3_179450305_179450392	3	179450305	179450392	43.1428571428571	20	TRUE	20	TRUE	ChIPseeker.v1.8.6	TxDb.Hsapiens.UCSC.hg38.knownGene	-5000, 5000	transcript	TRUE	FALSE	TRUE	FALSE	FALSE	FALSE	TRUE	FALSE	FALSE	Promoter (<=1kb)	3	179396114	179451198	55085	2	59345	ENST00000676128.1	806	ENSG00000114450	GNB4	G protein subunit beta 4	40.6220887262316	-0.455592611565724	0.387974713445498	0	1	1	0.1	1	FALSE	FALSE	FALSE
OCI-Ly8	3_179450930_179451834	3	179450930	179451834	465.571428571429	20	TRUE	20	TRUE	ChIPseeker.v1.8.6	TxDb.Hsapiens.UCSC.hg38.knownGene	-5000, 5000	transcript	TRUE	FALSE	TRUE	TRUE	FALSE	TRUE	TRUE	FALSE	FALSE	Promoter (<=1kb)	3	179396088	179451470	55383	2	59345	ENST00000232564.8	0	ENSG00000114450	GNB4	G protein subunit beta 4	436.557767625103	-0.735011052323444	0.156982492677408	0	1	1	0.1	1	FALSE	FALSE	FALSE
OCI-Ly8	3_179558892_179559024	3	179558892	179559024	69.2857142857143	20	TRUE	20	TRUE	ChIPseeker.v1.8.6	TxDb.Hsapiens.UCSC.hg38.knownGene	-5000, 5000	transcript	FALSE	TRUE	TRUE	FALSE	FALSE	FALSE	FALSE	FALSE	FALSE	Promoter (3-4kb)	3	179562886	179588407	25522	1	86	ENST00000450518.6	-3862	ENSG00000136518	ACTL6A	actin like 6A	64.9739180175642	-0.316232174946835	0.275524790050112	0	1	1	0.1	1	FALSE	FALSE	FALSE
OCI-Ly8	3_179562609_179563354	3	179562609	179563354	1130.42857142857	20	TRUE	20	TRUE	ChIPseeker.v1.8.6	TxDb.Hsapiens.UCSC.hg38.knownGene	-5000, 5000	transcript	TRUE	FALSE	TRUE	TRUE	FALSE	TRUE	TRUE	FALSE	FALSE	Promoter (<=1kb)	3	179562886	179588407	25522	1	86	ENST00000450518.6	0	ENSG00000136518	ACTL6A	actin like 6A	1053.22503467185	-0.364529738807158	0.12711853163743	0	1	1	0.1	1	FALSE	FALSE	FALSE
OCI-Ly8	3_179563365_179563732	3	179563365	179563732	278.571428571429	20	TRUE	20	TRUE	ChIPseeker.v1.8.6	TxDb.Hsapiens.UCSC.hg38.knownGene	-5000, 5000	transcript	TRUE	FALSE	TRUE	FALSE	FALSE	FALSE	TRUE	FALSE	FALSE	Promoter (<=1kb)	3	179562959	179570241	7283	1	86	ENST00000490364.1	406	ENSG00000136518	ACTL6A	actin like 6A	259.924354896937	-0.484031480713868	0.150228440073135	0	1	1	0.1	1	FALSE	FALSE	FALSE
OCI-Ly8	3_179604302_179604427	3	179604302	179604427	89.8571428571429	20	TRUE	20	TRUE	ChIPseeker.v1.8.6	TxDb.Hsapiens.UCSC.hg38.knownGene	-5000, 5000	transcript	TRUE	FALSE	TRUE	FALSE	FALSE	FALSE	TRUE	FALSE	FALSE	Promoter (<=1kb)	3	179588285	179604638	16354	2	57129	ENST00000476781.6	211	ENSG00000136522	MRPL47	mitochondrial ribosomal protein L47	87.6091582588042	-0.0249572091079364	0.299625848087167	0	1	1	0.1	1	FALSE	FALSE	FALSE
OCI-Ly8	3_179604569_179604957	3	179604569	179604957	443.857142857143	20	TRUE	20	TRUE	ChIPseeker.v1.8.6	TxDb.Hsapiens.UCSC.hg38.knownGene	-5000, 5000	transcript	TRUE	FALSE	TRUE	TRUE	FALSE	TRUE	TRUE	FALSE	FALSE	Promoter (<=1kb)	3	179604690	179617418	12729	1	4711	ENST00000488002.5	0	ENSG00000136521	NDUFB5	NADH:ubiquinone oxidoreductase subunit B5	416.480135136404	-0.271976594534212	0.15705112668451	0	1	1	0.1	1	FALSE	FALSE	FALSE
OCI-Ly8	3_179606391_179606539	3	179606391	179606539	61.2857142857143	20	TRUE	20	TRUE	ChIPseeker.v1.8.6	TxDb.Hsapiens.UCSC.hg38.knownGene	-5000, 5000	transcript	TRUE	FALSE	TRUE	FALSE	FALSE	FALSE	TRUE	FALSE	FALSE	Promoter (1-2kb)	3	179604907	179624351	19445	1	4711	ENST00000473500.5	1484	ENSG00000136521	NDUFB5	NADH:ubiquinone oxidoreductase subunit B5	57.1855270963282	-0.690086909798469	0.310812890307637	0	1	1	0.1	1	FALSE	FALSE	FALSE
OCI-Ly8	3_179606607_179606846	3	179606607	179606846	97.2857142857143	20	TRUE	20	TRUE	ChIPseeker.v1.8.6	TxDb.Hsapiens.UCSC.hg38.knownGene	-5000, 5000	transcript	TRUE	FALSE	TRUE	FALSE	FALSE	FALSE	TRUE	FALSE	FALSE	Promoter (1-2kb)	3	179604907	179624351	19445	1	4711	ENST00000473500.5	1700	ENSG00000136521	NDUFB5	NADH:ubiquinone oxidoreductase subunit B5	91.0676584760551	-0.599151538840778	0.291749177653354	0	1	1	0.1	1	FALSE	FALSE	FALSE
OCI-Ly8	3_179608963_179609141	3	179608963	179609141	35	20	TRUE	20	TRUE	ChIPseeker.v1.8.6	TxDb.Hsapiens.UCSC.hg38.knownGene	-5000, 5000	transcript	TRUE	FALSE	TRUE	FALSE	FALSE	FALSE	TRUE	FALSE	FALSE	Promoter (4-5kb)	3	179604907	179624351	19445	1	4711	ENST00000473500.5	4056	ENSG00000136521	NDUFB5	NADH:ubiquinone oxidoreductase subunit B5	32.9711757048889	-0.404186949829579	0.433953995832583	0	1	1	0.1	1	FALSE	FALSE	FALSE
OCI-Ly8	3_179649734_179649818	3	179649734	179649818	38.7142857142857	20	TRUE	20	TRUE	ChIPseeker.v1.8.6	TxDb.Hsapiens.UCSC.hg38.knownGene	-5000, 5000	transcript	TRUE	FALSE	TRUE	FALSE	FALSE	TRUE	TRUE	FALSE	FALSE	Promoter (3-4kb)	3	179653032	179789373	136342	1	8975	ENST00000680587.1	-3214	ENSG00000058056	USP13	ubiquitin specific peptidase 13	37.459886404335	-0.101190235026091	0.349685134535062	0	1	1	0.1	1	FALSE	FALSE	FALSE
OCI-Ly8	3_179652506_179653748	3	179652506	179653748	689.857142857143	20	TRUE	20	TRUE	ChIPseeker.v1.8.6	TxDb.Hsapiens.UCSC.hg38.knownGene	-5000, 5000	transcript	TRUE	FALSE	TRUE	TRUE	FALSE	TRUE	TRUE	FALSE	FALSE	Promoter (<=1kb)	3	179653032	179789373	136342	1	8975	ENST00000680587.1	0	ENSG00000058056	USP13	ubiquitin specific peptidase 13	646.898906439272	-0.482992970194396	0.130683414720923	0	1	1	0.1	1	FALSE	FALSE	FALSE
OCI-Ly8	3_179654142_179654280	3	179654142	179654280	80.2857142857143	20	TRUE	20	TRUE	ChIPseeker.v1.8.6	TxDb.Hsapiens.UCSC.hg38.knownGene	-5000, 5000	transcript	TRUE	FALSE	TRUE	FALSE	FALSE	FALSE	TRUE	FALSE	FALSE	Promoter (<=1kb)	3	179653693	179784406	130714	1	8975	ENST00000496897.5	449	ENSG00000058056	USP13	ubiquitin specific peptidase 13	75.1184308589782	-0.545123257121954	0.268170027035185	0	1	1	0.1	1	FALSE	FALSE	FALSE
OCI-Ly8	3_179698100_179698190	3	179698100	179698190	13.7142857142857	20	FALSE	20	TRUE	ChIPseeker.v1.8.6	TxDb.Hsapiens.UCSC.hg38.knownGene	-5000, 5000	transcript	TRUE	FALSE	TRUE	FALSE	FALSE	FALSE	TRUE	FALSE	FALSE	Promoter (2-3kb)	3	179701008	179708957	7950	1	8975	ENST00000681128.1	-2818	ENSG00000058056	USP13	ubiquitin specific peptidase 13	13.1368665956759	-1.53251935274888	0.733928723169432	-0.725573663950942	0.468100170935276	1	0.1	1	FALSE	FALSE	FALSE
OCI-Ly8	3_179750839_179751000	3	179750839	179751000	30.8571428571429	20	TRUE	20	TRUE	ChIPseeker.v1.8.6	TxDb.Hsapiens.UCSC.hg38.knownGene	-5000, 5000	transcript	TRUE	FALSE	TRUE	FALSE	FALSE	FALSE	TRUE	FALSE	FALSE	Promoter (1-2kb)	3	179752285	179754854	2570	1	8975	ENST00000679660.1	-1285	ENSG00000058056	USP13	ubiquitin specific peptidase 13	28.6955688302034	-0.510560802317913	0.390861131418933	0	1	1	0.1	1	FALSE	FALSE	FALSE
OCI-Ly8	3_179768178_179768267	3	179768178	179768267	13.8571428571429	20	FALSE	20	TRUE	ChIPseeker.v1.8.6	TxDb.Hsapiens.UCSC.hg38.knownGene	-5000, 5000	transcript	TRUE	FALSE	TRUE	FALSE	FALSE	FALSE	TRUE	FALSE	FALSE	Promoter (2-3kb)	3	179765695	179795710	30016	1	8975	ENST00000681262.1	2483	ENSG00000058056	USP13	ubiquitin specific peptidase 13	12.6433116234696	-0.423490742692303	0.538867283950505	0	1	1	0.1	1	FALSE	FALSE	FALSE
OCI-Ly8	3_179883232_179883398	3	179883232	179883398	25.4285714285714	20	TRUE	20	TRUE	ChIPseeker.v1.8.6	TxDb.Hsapiens.UCSC.hg38.knownGene	-5000, 5000	transcript	TRUE	FALSE	TRUE	FALSE	FALSE	FALSE	TRUE	FALSE	FALSE	Promoter (4-5kb)	3	179801649	179888191	86543	2	51555	ENST00000467440.6	4793	ENSG00000114757	PEX5L	peroxisomal biogenesis factor 5 like	23.3401600828842	-0.79024471862193	0.485521633915603	0	1	1	0.1	1	FALSE	FALSE	FALSE
OCI-Ly8	3_179898088_179898293	3	179898088	179898293	69.4285714285714	20	TRUE	20	TRUE	ChIPseeker.v1.8.6	TxDb.Hsapiens.UCSC.hg38.knownGene	-5000, 5000	transcript	TRUE	FALSE	TRUE	TRUE	FALSE	TRUE	TRUE	FALSE	FALSE	Promoter (<=1kb)	3	179898199	179921895	23697	1	101928790	ENST00000462801.2	0	ENSG00000244302	PEX5L-AS2	PEX5L antisense RNA 2	66.3422646252296	-0.39143406745604	0.279696786718412	0	1	1	0.1	1	FALSE	FALSE	FALSE
OCI-Ly8	3_179974205_179974331	3	179974205	179974331	19.8571428571429	20	FALSE	20	TRUE	ChIPseeker.v1.8.6	TxDb.Hsapiens.UCSC.hg38.knownGene	-5000, 5000	transcript	TRUE	FALSE	TRUE	TRUE	FALSE	TRUE	TRUE	FALSE	FALSE	Promoter (<=1kb)	3	179801518	179974259	172742	2	51555	ENST00000468741.5	0	ENSG00000114757	PEX5L	peroxisomal biogenesis factor 5 like	17.6696043789491	-0.893550967113429	0.514563999701592	0	1	1	0.1	1	FALSE	FALSE	FALSE
OCI-Ly8	3_180408754_180408865	3	180408754	180408865	11.4285714285714	20	FALSE	20	TRUE	ChIPseeker.v1.8.6	TxDb.Hsapiens.UCSC.hg38.knownGene	-5000, 5000	transcript	FALSE	TRUE	TRUE	FALSE	FALSE	FALSE	FALSE	FALSE	FALSE	Promoter (4-5kb)	3	180413008	180422508	9501	1	100505609	ENST00000670709.1	-4143	ENSG00000241696	LINC02053	long intergenic non-protein coding RNA 2053	9.9489044057635	-0.189866650073099	0.737177080487156	0	1	1	0.1	1	FALSE	FALSE	FALSE
OCI-Ly8	3_180601943_180602631	3	180601943	180602631	779.142857142857	20	TRUE	20	TRUE	ChIPseeker.v1.8.6	TxDb.Hsapiens.UCSC.hg38.knownGene	-5000, 5000	transcript	TRUE	FALSE	TRUE	TRUE	FALSE	TRUE	TRUE	FALSE	FALSE	Promoter (<=1kb)	3	180602163	180611130	8968	1	151613	ENST00000296015.9	0	ENSG00000163728	TTC14	tetratricopeptide repeat domain 14	725.957482793835	-0.249067124879862	0.144220311141398	0	1	1	0.1	1	FALSE	FALSE	FALSE
OCI-Ly8	3_180622339_180622443	3	180622339	180622443	14.2857142857143	20	FALSE	20	TRUE	ChIPseeker.v1.8.6	TxDb.Hsapiens.UCSC.hg38.knownGene	-5000, 5000	transcript	TRUE	FALSE	TRUE	FALSE	FALSE	FALSE	TRUE	FALSE	FALSE	Promoter (<=1kb)	3	180614024	180621599	7576	2	339829	ENST00000652010.1	-740	ENSG00000284862	CCDC39	coiled-coil domain containing 39	14.0119575786751	-0.708524134650866	0.628668584213253	0	1	1	0.1	1	FALSE	FALSE	FALSE
OCI-Ly8	3_180679230_180679628	3	180679230	180679628	108	20	TRUE	20	TRUE	ChIPseeker.v1.8.6	TxDb.Hsapiens.UCSC.hg38.knownGene	-5000, 5000	transcript	TRUE	FALSE	TRUE	TRUE	FALSE	TRUE	TRUE	FALSE	FALSE	Promoter (<=1kb)	3	180614008	180679489	65482	2	339829	ENST00000476379.6	0	ENSG00000284862	CCDC39	coiled-coil domain containing 39	97.1046502307056	-0.800250625822439	0.279566952265086	0	1	1	0.1	1	FALSE	FALSE	FALSE
OCI-Ly8	3_180679814_180680004	3	180679814	180680004	13.4285714285714	20	FALSE	20	TRUE	ChIPseeker.v1.8.6	TxDb.Hsapiens.UCSC.hg38.knownGene	-5000, 5000	transcript	TRUE	FALSE	TRUE	FALSE	FALSE	FALSE	TRUE	FALSE	FALSE	Promoter (<=1kb)	3	180614008	180679489	65482	2	339829	ENST00000476379.6	-325	ENSG00000284862	CCDC39	coiled-coil domain containing 39	12.6065596037899	0.118338574059483	0.573881303173626	0	1	1	0.1	1	FALSE	FALSE	FALSE
OCI-Ly8	3_180912276_180912740	3	180912276	180912740	602.285714285714	20	TRUE	20	TRUE	ChIPseeker.v1.8.6	TxDb.Hsapiens.UCSC.hg38.knownGene	-5000, 5000	transcript	TRUE	FALSE	TRUE	TRUE	FALSE	TRUE	TRUE	FALSE	FALSE	Promoter (<=1kb)	3	180912482	180977155	64674	1	8087	ENST00000305586.11	0	ENSG00000114416	FXR1	FMR1 autosomal homolog 1	561.770404307838	-0.274701153288465	0.143013457727019	0	1	1	0.1	1	FALSE	FALSE	FALSE
OCI-Ly8	3_180913373_180913485	3	180913373	180913485	54.8571428571429	20	TRUE	20	TRUE	ChIPseeker.v1.8.6	TxDb.Hsapiens.UCSC.hg38.knownGene	-5000, 5000	transcript	TRUE	FALSE	TRUE	FALSE	FALSE	FALSE	TRUE	FALSE	FALSE	Promoter (<=1kb)	3	180912685	180949339	36655	1	8087	ENST00000484958.5	688	ENSG00000114416	FXR1	FMR1 autosomal homolog 1	53.4459750891349	0.259108053430205	0.301381542409683	0	1	1	0.1	1	FALSE	FALSE	FALSE
OCI-Ly8	3_180947856_180948030	3	180947856	180948030	29.5714285714286	20	TRUE	20	TRUE	ChIPseeker.v1.8.6	TxDb.Hsapiens.UCSC.hg38.knownGene	-5000, 5000	transcript	TRUE	FALSE	TRUE	TRUE	TRUE	TRUE	TRUE	FALSE	FALSE	Promoter (3-4kb)	3	180951330	180954105	2776	1	8087	ENST00000473375.1	-3300	ENSG00000114416	FXR1	FMR1 autosomal homolog 1	28.370574771177	-0.650345918123782	0.523723841265775	0	1	1	0.1	1	FALSE	FALSE	FALSE
OCI-Ly8	3_180948143_180948265	3	180948143	180948265	20.4285714285714	20	TRUE	20	TRUE	ChIPseeker.v1.8.6	TxDb.Hsapiens.UCSC.hg38.knownGene	-5000, 5000	transcript	TRUE	FALSE	TRUE	FALSE	FALSE	TRUE	TRUE	FALSE	FALSE	Promoter (3-4kb)	3	180951330	180954105	2776	1	8087	ENST00000473375.1	-3065	ENSG00000114416	FXR1	FMR1 autosomal homolog 1	19.5411019596488	-0.0602159291756181	0.505795136223404	0	1	1	0.1	1	FALSE	FALSE	FALSE
OCI-Ly8	3_180989380_180989938	3	180989380	180989938	474.571428571429	20	TRUE	20	TRUE	ChIPseeker.v1.8.6	TxDb.Hsapiens.UCSC.hg38.knownGene	-5000, 5000	transcript	TRUE	FALSE	TRUE	TRUE	FALSE	TRUE	TRUE	FALSE	FALSE	Promoter (<=1kb)	3	180983697	180989769	6073	2	131118	ENST00000482363.2	0	ENSG00000205981	DNAJC19	DnaJ heat shock protein family (Hsp40) member C19	448.515162637955	-0.340317433730633	0.141301707743703	0	1	1	0.1	1	FALSE	FALSE	FALSE
OCI-Ly8	3_181176728_181176865	3	181176728	181176865	38.8571428571429	20	TRUE	20	TRUE	ChIPseeker.v1.8.6	TxDb.Hsapiens.UCSC.hg38.knownGene	-5000, 5000	transcript	TRUE	FALSE	TRUE	FALSE	FALSE	FALSE	TRUE	TRUE	FALSE	Promoter (1-2kb)	3	181175169	181632180	457012	1	347689	ENST00000644582.1	1559	ENSG00000242808	SOX2-OT	SOX2 overlapping transcript	35.4453817782079	-0.238825576112351	0.376488640542356	0	1	1	0.1	1	FALSE	FALSE	FALSE
OCI-Ly8	3_181359069_181359236	3	181359069	181359236	15.5714285714286	20	FALSE	20	TRUE	ChIPseeker.v1.8.6	TxDb.Hsapiens.UCSC.hg38.knownGene	-5000, 5000	transcript	TRUE	FALSE	TRUE	FALSE	FALSE	FALSE	TRUE	FALSE	FALSE	Promoter (<=1kb)	3	181359485	181699637	340153	1	347689	ENST00000630150.2	-249	ENSG00000242808	SOX2-OT	SOX2 overlapping transcript	16.0217686759629	-1.30037193934045	0.760859274208194	-0.394779888374285	0.693005338647859	1	0.1	1	FALSE	FALSE	FALSE
OCI-Ly8	3_181549307_181549635	3	181549307	181549635	16.5714285714286	20	FALSE	20	TRUE	ChIPseeker.v1.8.6	TxDb.Hsapiens.UCSC.hg38.knownGene	-5000, 5000	transcript	TRUE	FALSE	TRUE	FALSE	FALSE	FALSE	TRUE	FALSE	FALSE	Promoter (1-2kb)	3	181550754	181739687	188934	1	347689	ENST00000597828.5	-1119	ENSG00000242808	SOX2-OT	SOX2 overlapping transcript	15.7674138904929	0.62981968531028	0.626874070994745	0	1	1	0.1	1	FALSE	FALSE	FALSE
OCI-Ly8	3_181609512_181609624	3	181609512	181609624	13.7142857142857	20	FALSE	20	TRUE	ChIPseeker.v1.8.6	TxDb.Hsapiens.UCSC.hg38.knownGene	-5000, 5000	transcript	TRUE	FALSE	TRUE	FALSE	FALSE	FALSE	TRUE	FALSE	FALSE	Promoter (<=1kb)	3	181610334	181742313	131980	1	347689	ENST00000476964.6	-710	ENSG00000242808	SOX2-OT	SOX2 overlapping transcript	13.5438817601053	-0.694217074463375	0.620213622985869	0	1	1	0.1	1	FALSE	FALSE	FALSE
OCI-Ly8	3_181698270_181698472	3	181698270	181698472	25.1428571428571	20	TRUE	20	TRUE	ChIPseeker.v1.8.6	TxDb.Hsapiens.UCSC.hg38.knownGene	-5000, 5000	transcript	TRUE	FALSE	TRUE	FALSE	FALSE	FALSE	TRUE	FALSE	FALSE	Promoter (<=1kb)	3	181698644	181740765	42122	1	347689	ENST00000642218.1	-172	ENSG00000242808	SOX2-OT	SOX2 overlapping transcript	23.6459889550206	-1.37390193465606	0.487453492844296	-0.767051503671333	0.443050894176192	1	0.1	1	FALSE	FALSE	FALSE
OCI-Ly8	3_181699624_181699952	3	181699624	181699952	28.1428571428571	20	TRUE	20	TRUE	ChIPseeker.v1.8.6	TxDb.Hsapiens.UCSC.hg38.knownGene	-5000, 5000	transcript	TRUE	FALSE	TRUE	FALSE	FALSE	TRUE	TRUE	FALSE	FALSE	Promoter (<=1kb)	3	181699837	181740823	40987	1	347689	ENST00000628810.2	0	ENSG00000242808	SOX2-OT	SOX2 overlapping transcript	27.768941081049	-1.36449821642307	0.556833673393545	-0.654590829972051	0.512731229698078	1	0.1	1	FALSE	FALSE	FALSE
OCI-Ly8	3_181700561_181700747	3	181700561	181700747	79.2857142857143	20	TRUE	20	TRUE	ChIPseeker.v1.8.6	TxDb.Hsapiens.UCSC.hg38.knownGene	-5000, 5000	transcript	TRUE	FALSE	TRUE	FALSE	FALSE	TRUE	TRUE	FALSE	FALSE	Promoter (<=1kb)	3	181701427	181740237	38811	1	347689	ENST00000627738.1	-680	ENSG00000242808	SOX2-OT	SOX2 overlapping transcript	74.7740931774791	-0.627334304845095	0.286011883391072	0	1	1	0.1	1	FALSE	FALSE	FALSE
OCI-Ly8	3_181702169_181702329	3	181702169	181702329	59.7142857142857	20	TRUE	20	TRUE	ChIPseeker.v1.8.6	TxDb.Hsapiens.UCSC.hg38.knownGene	-5000, 5000	transcript	TRUE	FALSE	TRUE	FALSE	FALSE	TRUE	TRUE	FALSE	FALSE	Promoter (<=1kb)	3	181701427	181740237	38811	1	347689	ENST00000627738.1	742	ENSG00000242808	SOX2-OT	SOX2 overlapping transcript	52.9710927985634	-1.11287090033241	0.363352380882508	-0.310637569123039	0.7560761631321	1	0.1	1	FALSE	FALSE	FALSE
OCI-Ly8	3_181709653_181709803	3	181709653	181709803	37.5714285714286	20	TRUE	20	TRUE	ChIPseeker.v1.8.6	TxDb.Hsapiens.UCSC.hg38.knownGene	-5000, 5000	transcript	TRUE	FALSE	TRUE	FALSE	FALSE	TRUE	TRUE	TRUE	FALSE	Promoter (1-2kb)	3	181711102	181741290	30189	1	347689	ENST00000646296.2	-1299	ENSG00000242808	SOX2-OT	SOX2 overlapping transcript	35.692092820617	-0.43925817688651	0.362724763574774	0	1	1	0.1	1	FALSE	FALSE	FALSE
OCI-Ly8	3_181956209_181956293	3	181956209	181956293	10.2857142857143	20	FALSE	20	TRUE	ChIPseeker.v1.8.6	TxDb.Hsapiens.UCSC.hg38.knownGene	-5000, 5000	transcript	TRUE	FALSE	TRUE	FALSE	FALSE	FALSE	TRUE	FALSE	FALSE	Promoter (<=1kb)	3	181956803	181972497	15695	1	100996490	ENST00000625878.2	-510	ENSG00000242512	LINC01206	long intergenic non-protein coding RNA 1206	9.2207461494767	0.707396660724884	0.751598927236723	0	1	1	0.1	1	FALSE	FALSE	FALSE
OCI-Ly8	3_181999359_181999661	3	181999359	181999661	90	20	TRUE	20	TRUE	ChIPseeker.v1.8.6	TxDb.Hsapiens.UCSC.hg38.knownGene	-5000, 5000	transcript	TRUE	FALSE	TRUE	FALSE	FALSE	TRUE	TRUE	FALSE	FALSE	Promoter (<=1kb)	3	181999789	182001246	1458	1	100996490	ENST00000631282.1	-128	ENSG00000242512	LINC01206	long intergenic non-protein coding RNA 1206	83.2388628935624	-0.569588035501115	0.354530599827702	0	1	1	0.1	1	FALSE	FALSE	FALSE
OCI-Ly8	3_182484840_182484960	3	182484840	182484960	13.4285714285714	20	FALSE	20	TRUE	ChIPseeker.v1.8.6	TxDb.Hsapiens.UCSC.hg38.knownGene	-5000, 5000	transcript	TRUE	FALSE	TRUE	FALSE	FALSE	FALSE	TRUE	FALSE	FALSE	Promoter (1-2kb)	3	182446970	182486364	39395	2	401103	ENST00000496220.1	1404	ENSG00000241098	LINC01994	long intergenic non-protein coding RNA 1994	12.6493283288076	-0.729021526107208	0.623813173559658	0	1	1	0.1	1	FALSE	FALSE	FALSE
OCI-Ly8	3_182487184_182487533	3	182487184	182487533	66.8571428571429	20	TRUE	20	TRUE	ChIPseeker.v1.8.6	TxDb.Hsapiens.UCSC.hg38.knownGene	-5000, 5000	transcript	FALSE	TRUE	TRUE	FALSE	FALSE	FALSE	FALSE	FALSE	FALSE	Promoter (<=1kb)	3	182446970	182486364	39395	2	401103	ENST00000496220.1	-820	ENSG00000241098	LINC01994	long intergenic non-protein coding RNA 1994	58.1454285824331	-0.714037917639777	0.405973714794311	0	1	1	0.1	1	FALSE	FALSE	FALSE
OCI-Ly8	3_182490722_182490853	3	182490722	182490853	86.7142857142857	20	TRUE	20	TRUE	ChIPseeker.v1.8.6	TxDb.Hsapiens.UCSC.hg38.knownGene	-5000, 5000	transcript	FALSE	TRUE	TRUE	FALSE	FALSE	FALSE	FALSE	FALSE	FALSE	Promoter (4-5kb)	3	182446970	182486364	39395	2	401103	ENST00000496220.1	-4358	ENSG00000241098	LINC01994	long intergenic non-protein coding RNA 1994	80.0538503138411	-0.323302375920855	0.256505917990906	0	1	1	0.1	1	FALSE	FALSE	FALSE
OCI-Ly8	3_182491171_182491336	3	182491171	182491336	96.4285714285714	20	TRUE	20	TRUE	ChIPseeker.v1.8.6	TxDb.Hsapiens.UCSC.hg38.knownGene	-5000, 5000	transcript	FALSE	TRUE	TRUE	FALSE	FALSE	FALSE	FALSE	FALSE	FALSE	Promoter (4-5kb)	3	182446970	182486364	39395	2	401103	ENST00000496220.1	-4807	ENSG00000241098	LINC01994	long intergenic non-protein coding RNA 1994	87.242669770191	-0.937175941443506	0.25923894943262	0	1	1	0.1	1	FALSE	FALSE	FALSE
OCI-Ly8	3_182501957_182502158	3	182501957	182502158	33.4285714285714	20	TRUE	20	TRUE	ChIPseeker.v1.8.6	TxDb.Hsapiens.UCSC.hg38.knownGene	-5000, 5000	transcript	TRUE	FALSE	TRUE	FALSE	FALSE	FALSE	TRUE	FALSE	FALSE	Promoter (4-5kb)	3	182498264	182507124	8861	2	105374244	ENST00000489016.1	4966	ENSG00000244247	LINC01995	long intergenic non-protein coding RNA 1995	29.5051926569482	-0.715486100979247	0.48767532901216	0	1	1	0.1	1	FALSE	FALSE	FALSE
OCI-Ly8	3_182508970_182509211	3	182508970	182509211	93.8571428571429	20	TRUE	20	TRUE	ChIPseeker.v1.8.6	TxDb.Hsapiens.UCSC.hg38.knownGene	-5000, 5000	transcript	TRUE	FALSE	TRUE	FALSE	FALSE	FALSE	TRUE	FALSE	FALSE	Promoter (1-2kb)	3	182498264	182507124	8861	2	105374244	ENST00000489016.1	-1846	ENSG00000244247	LINC01995	long intergenic non-protein coding RNA 1995	86.0765804831179	-0.508708607798644	0.439802901585741	0	1	1	0.1	1	FALSE	FALSE	FALSE
OCI-Ly8	3_182510198_182510324	3	182510198	182510324	34.1428571428571	20	TRUE	20	TRUE	ChIPseeker.v1.8.6	TxDb.Hsapiens.UCSC.hg38.knownGene	-5000, 5000	transcript	TRUE	FALSE	TRUE	FALSE	FALSE	FALSE	TRUE	FALSE	FALSE	Promoter (3-4kb)	3	182498264	182507124	8861	2	105374244	ENST00000489016.1	-3074	ENSG00000244247	LINC01995	long intergenic non-protein coding RNA 1995	30.3734451356942	-1.17808277463906	0.405919144042913	-0.438714894955127	0.660868132991253	1	0.1	1	FALSE	FALSE	FALSE
OCI-Ly8	3_182794349_182794478	3	182794349	182794478	90.1428571428571	20	TRUE	20	TRUE	ChIPseeker.v1.8.6	TxDb.Hsapiens.UCSC.hg38.knownGene	-5000, 5000	transcript	TRUE	FALSE	TRUE	FALSE	FALSE	FALSE	TRUE	FALSE	FALSE	Promoter (<=1kb)	3	182793504	182921629	128126	1	23200	ENST00000323116.10	845	ENSG00000058063	ATP11B	ATPase phospholipid transporting 11B (putative)	83.8399829057798	-0.413832331257672	0.239401238508537	0	1	1	0.1	1	FALSE	FALSE	FALSE
OCI-Ly8	3_182795451_182795626	3	182795451	182795626	81.8571428571429	20	TRUE	20	TRUE	ChIPseeker.v1.8.6	TxDb.Hsapiens.UCSC.hg38.knownGene	-5000, 5000	transcript	TRUE	FALSE	TRUE	FALSE	FALSE	FALSE	TRUE	FALSE	FALSE	Promoter (1-2kb)	3	182793504	182921629	128126	1	23200	ENST00000323116.10	1947	ENSG00000058063	ATP11B	ATPase phospholipid transporting 11B (putative)	74.9363381654145	-0.856594398246348	0.267474301440859	0	1	1	0.1	1	FALSE	FALSE	FALSE
OCI-Ly8	3_182837970_182838071	3	182837970	182838071	17.1428571428571	20	FALSE	20	TRUE	ChIPseeker.v1.8.6	TxDb.Hsapiens.UCSC.hg38.knownGene	-5000, 5000	transcript	TRUE	FALSE	TRUE	FALSE	FALSE	FALSE	TRUE	FALSE	FALSE	Promoter (<=1kb)	3	182837117	182918341	81225	1	23200	ENST00000498086.5	853	ENSG00000058063	ATP11B	ATPase phospholipid transporting 11B (putative)	15.442134187397	-0.0439834142943417	0.506994111512874	0	1	1	0.1	1	FALSE	FALSE	FALSE
OCI-Ly8	3_182975200_182975324	3	182975200	182975324	35.4285714285714	20	TRUE	20	TRUE	ChIPseeker.v1.8.6	TxDb.Hsapiens.UCSC.hg38.knownGene	-5000, 5000	transcript	TRUE	FALSE	TRUE	FALSE	FALSE	FALSE	TRUE	FALSE	FALSE	Promoter (4-5kb)	3	182961315	182980151	18837	2	54165	ENST00000497606.5	4827	ENSG00000043093	DCUN1D1	defective in cullin neddylation 1 domain containing 1	33.7055574819317	-0.619016322645238	0.373658523372647	0	1	1	0.1	1	FALSE	FALSE	FALSE
OCI-Ly8	3_182979480_182979562	3	182979480	182979562	35.2857142857143	20	TRUE	20	TRUE	ChIPseeker.v1.8.6	TxDb.Hsapiens.UCSC.hg38.knownGene	-5000, 5000	transcript	TRUE	FALSE	TRUE	FALSE	FALSE	FALSE	TRUE	FALSE	FALSE	Promoter (<=1kb)	3	182961315	182980151	18837	2	54165	ENST00000497606.5	589	ENSG00000043093	DCUN1D1	defective in cullin neddylation 1 domain containing 1	31.7110166958939	-0.129610192159864	0.42259839213709	0	1	1	0.1	1	FALSE	FALSE	FALSE
OCI-Ly8	3_182979739_182979884	3	182979739	182979884	65.8571428571429	20	TRUE	20	TRUE	ChIPseeker.v1.8.6	TxDb.Hsapiens.UCSC.hg38.knownGene	-5000, 5000	transcript	TRUE	FALSE	TRUE	FALSE	FALSE	FALSE	TRUE	FALSE	FALSE	Promoter (<=1kb)	3	182961315	182980151	18837	2	54165	ENST00000497606.5	267	ENSG00000043093	DCUN1D1	defective in cullin neddylation 1 domain containing 1	60.6381140674529	-0.539814417714453	0.280325605820063	0	1	1	0.1	1	FALSE	FALSE	FALSE
OCI-Ly8	3_182980230_182980918	3	182980230	182980918	278	20	TRUE	20	TRUE	ChIPseeker.v1.8.6	TxDb.Hsapiens.UCSC.hg38.knownGene	-5000, 5000	transcript	TRUE	FALSE	TRUE	TRUE	FALSE	TRUE	TRUE	FALSE	FALSE	Promoter (<=1kb)	3	182938074	182980538	42465	2	54165	ENST00000292782.9	0	ENSG00000043093	DCUN1D1	defective in cullin neddylation 1 domain containing 1	260.711397403385	-0.604961695033329	0.173242635800641	0	1	1	0.1	1	FALSE	FALSE	FALSE
OCI-Ly8	3_183098969_183099280	3	183098969	183099280	149.857142857143	20	TRUE	20	TRUE	ChIPseeker.v1.8.6	TxDb.Hsapiens.UCSC.hg38.knownGene	-5000, 5000	transcript	TRUE	FALSE	TRUE	TRUE	FALSE	TRUE	TRUE	FALSE	FALSE	Promoter (<=1kb)	3	183015289	183099243	83955	2	56922	ENST00000497959.5	0	ENSG00000078070	MCCC1	methylcrotonyl-CoA carboxylase subunit 1	141.865468619117	-0.672658649371667	0.220602498124043	0	1	1	0.1	1	FALSE	FALSE	FALSE
OCI-Ly8	3_183099411_183099785	3	183099411	183099785	599.571428571429	20	TRUE	20	TRUE	ChIPseeker.v1.8.6	TxDb.Hsapiens.UCSC.hg38.knownGene	-5000, 5000	transcript	TRUE	FALSE	TRUE	TRUE	FALSE	TRUE	TRUE	FALSE	FALSE	Promoter (<=1kb)	3	183015218	183099496	84279	2	56922	ENST00000265594.9	0	ENSG00000078070	MCCC1	methylcrotonyl-CoA carboxylase subunit 1	564.591488725009	-0.285044915480087	0.152166515815248	0	1	1	0.1	1	FALSE	FALSE	FALSE
OCI-Ly8	3_183114466_183114709	3	183114466	183114709	96.4285714285714	20	TRUE	20	TRUE	ChIPseeker.v1.8.6	TxDb.Hsapiens.UCSC.hg38.knownGene	-5000, 5000	transcript	TRUE	FALSE	TRUE	FALSE	FALSE	FALSE	TRUE	FALSE	FALSE	Promoter (1-2kb)	3	183015218	183116075	100858	2	56922	ENST00000492597.5	1366	ENSG00000078070	MCCC1	methylcrotonyl-CoA carboxylase subunit 1	89.6759351381	-0.618570979951086	0.251478491221584	0	1	1	0.1	1	FALSE	FALSE	FALSE
OCI-Ly8	3_183115754_183115844	3	183115754	183115844	94.2857142857143	20	TRUE	20	TRUE	ChIPseeker.v1.8.6	TxDb.Hsapiens.UCSC.hg38.knownGene	-5000, 5000	transcript	TRUE	FALSE	TRUE	TRUE	FALSE	TRUE	FALSE	FALSE	FALSE	Promoter (<=1kb)	3	183015218	183116075	100858	2	56922	ENST00000492597.5	231	ENSG00000078070	MCCC1	methylcrotonyl-CoA carboxylase subunit 1	88.5169088203499	-0.869397381663892	0.253890609687097	0	1	1	0.1	1	FALSE	FALSE	FALSE
OCI-Ly8	3_183115987_183116505	3	183115987	183116505	671.857142857143	20	TRUE	20	TRUE	ChIPseeker.v1.8.6	TxDb.Hsapiens.UCSC.hg38.knownGene	-5000, 5000	transcript	TRUE	FALSE	TRUE	TRUE	FALSE	TRUE	FALSE	FALSE	FALSE	Promoter (<=1kb)	3	183015218	183116075	100858	2	56922	ENST00000492597.5	0	ENSG00000078070	MCCC1	methylcrotonyl-CoA carboxylase subunit 1	623.657126701207	-0.47939375346003	0.130246355086335	0	1	1	0.1	1	FALSE	FALSE	FALSE
OCI-Ly8	3_183158536_183158720	3	183158536	183158720	88.1428571428571	20	TRUE	20	TRUE	ChIPseeker.v1.8.6	TxDb.Hsapiens.UCSC.hg38.knownGene	-5000, 5000	transcript	TRUE	FALSE	TRUE	FALSE	FALSE	FALSE	TRUE	FALSE	FALSE	Promoter (3-4kb)	3	183123925	183162015	38091	2	27074	ENST00000466939.1	3295	ENSG00000078081	LAMP3	lysosomal associated membrane protein 3	79.2051217304406	-0.954939863649505	0.270166647081506	0	1	1	0.1	1	FALSE	FALSE	FALSE
OCI-Ly8	3_183159507_183159660	3	183159507	183159660	42	20	TRUE	20	TRUE	ChIPseeker.v1.8.6	TxDb.Hsapiens.UCSC.hg38.knownGene	-5000, 5000	transcript	TRUE	FALSE	TRUE	FALSE	FALSE	FALSE	TRUE	FALSE	FALSE	Promoter (2-3kb)	3	183123925	183162015	38091	2	27074	ENST00000466939.1	2355	ENSG00000078081	LAMP3	lysosomal associated membrane protein 3	41.1520103995111	0.201678713933064	0.346498435671941	0	1	1	0.1	1	FALSE	FALSE	FALSE
OCI-Ly8	3_183161635_183162011	3	183161635	183162011	376.428571428571	20	TRUE	20	TRUE	ChIPseeker.v1.8.6	TxDb.Hsapiens.UCSC.hg38.knownGene	-5000, 5000	transcript	TRUE	FALSE	TRUE	TRUE	FALSE	TRUE	TRUE	FALSE	FALSE	Promoter (<=1kb)	3	183123925	183162015	38091	2	27074	ENST00000466939.1	4	ENSG00000078081	LAMP3	lysosomal associated membrane protein 3	348.400357671736	-0.392487145320187	0.150942294254301	0	1	1	0.1	1	FALSE	FALSE	FALSE
OCI-Ly8	3_183183046_183183139	3	183183046	183183139	16.8571428571429	20	FALSE	20	TRUE	ChIPseeker.v1.8.6	TxDb.Hsapiens.UCSC.hg38.knownGene	-5000, 5000	transcript	TRUE	FALSE	TRUE	FALSE	FALSE	FALSE	TRUE	FALSE	FALSE	Promoter (2-3kb)	3	183179289	183180313	1025	2	23101	ENST00000478652.1	-2733	ENSG00000053524	MCF2L2	MCF.2 cell line derived transforming sequence-like 2	15.4984505203788	-1.06685423093227	0.609350043918745	-0.109714000350807	0.912636196774522	1	0.1	1	FALSE	FALSE	FALSE
OCI-Ly8	3_183184715_183184846	3	183184715	183184846	37.2857142857143	20	TRUE	20	TRUE	ChIPseeker.v1.8.6	TxDb.Hsapiens.UCSC.hg38.knownGene	-5000, 5000	transcript	TRUE	FALSE	TRUE	FALSE	FALSE	FALSE	TRUE	FALSE	FALSE	Promoter (4-5kb)	3	183179289	183180313	1025	2	23101	ENST00000478652.1	-4402	ENSG00000053524	MCF2L2	MCF.2 cell line derived transforming sequence-like 2	35.3354438460722	-0.195439438321767	0.403137867363725	0	1	1	0.1	1	FALSE	FALSE	FALSE
OCI-Ly8	3_183210522_183210714	3	183210522	183210714	37.1428571428571	20	TRUE	20	TRUE	ChIPseeker.v1.8.6	TxDb.Hsapiens.UCSC.hg38.knownGene	-5000, 5000	transcript	TRUE	FALSE	TRUE	FALSE	FALSE	FALSE	TRUE	FALSE	FALSE	Promoter (2-3kb)	3	183182502	183207700	25199	2	23101	ENST00000468976.5	-2822	ENSG00000053524	MCF2L2	MCF.2 cell line derived transforming sequence-like 2	37.4661759490781	-0.11438999402774	0.440065001444517	0	1	1	0.1	1	FALSE	FALSE	FALSE
OCI-Ly8	3_183212590_183212919	3	183212590	183212919	239.285714285714	20	TRUE	20	TRUE	ChIPseeker.v1.8.6	TxDb.Hsapiens.UCSC.hg38.knownGene	-5000, 5000	transcript	TRUE	FALSE	TRUE	FALSE	FALSE	FALSE	TRUE	FALSE	FALSE	Promoter (4-5kb)	3	183182502	183207700	25199	2	23101	ENST00000468976.5	-4890	ENSG00000053524	MCF2L2	MCF.2 cell line derived transforming sequence-like 2	227.776598697563	-0.916057260876352	0.297761977484883	0	1	1	0.1	1	FALSE	FALSE	FALSE
OCI-Ly8	3_183248709_183248819	3	183248709	183248819	40	20	TRUE	20	TRUE	ChIPseeker.v1.8.6	TxDb.Hsapiens.UCSC.hg38.knownGene	-5000, 5000	transcript	TRUE	FALSE	TRUE	FALSE	FALSE	FALSE	TRUE	FALSE	FALSE	Promoter (4-5kb)	3	183253253	183273385	20133	1	84002	ENST00000326505.4	-4434	ENSG00000176597	B3GNT5	UDP-GlcNAc:betaGal beta-1,3-N-acetylglucosaminyltransferase 5	36.0865827040046	-1.5987218484711	0.360611468491557	-1.66029619350589	0.0968548811223698	1	0.1	1	FALSE	FALSE	FALSE
OCI-Ly8	3_183249104_183249573	3	183249104	183249573	275.142857142857	20	TRUE	20	TRUE	ChIPseeker.v1.8.6	TxDb.Hsapiens.UCSC.hg38.knownGene	-5000, 5000	transcript	TRUE	FALSE	TRUE	FALSE	FALSE	FALSE	TRUE	FALSE	FALSE	Promoter (3-4kb)	3	183253253	183273385	20133	1	84002	ENST00000326505.4	-3680	ENSG00000176597	B3GNT5	UDP-GlcNAc:betaGal beta-1,3-N-acetylglucosaminyltransferase 5	249.930730644819	-1.15476006732259	0.157246444046392	-0.984188025752333	0.325023072228428	1	0.1	1	FALSE	FALSE	FALSE
OCI-Ly8	3_183260168_183260488	3	183260168	183260488	183.857142857143	20	TRUE	20	TRUE	ChIPseeker.v1.8.6	TxDb.Hsapiens.UCSC.hg38.knownGene	-5000, 5000	transcript	TRUE	FALSE	TRUE	FALSE	FALSE	FALSE	TRUE	FALSE	FALSE	Promoter (4-5kb)	3	183265246	183269724	4479	1	84002	ENST00000496270.5	-4758	ENSG00000176597	B3GNT5	UDP-GlcNAc:betaGal beta-1,3-N-acetylglucosaminyltransferase 5	174.290781813344	-0.781274333583396	0.231125307652895	0	1	1	0.1	1	FALSE	FALSE	FALSE
OCI-Ly8	3_183306881_183307202	3	183306881	183307202	66.1428571428571	20	TRUE	20	TRUE	ChIPseeker.v1.8.6	TxDb.Hsapiens.UCSC.hg38.knownGene	-5000, 5000	transcript	TRUE	FALSE	TRUE	FALSE	FALSE	FALSE	TRUE	FALSE	FALSE	Promoter (3-4kb)	3	183299769	183311027	11259	2	23101	ENST00000492331.1	3825	ENSG00000053524	MCF2L2	MCF.2 cell line derived transforming sequence-like 2	62.0303624885517	0.20409737798129	0.335714212380661	0	1	1	0.1	1	FALSE	FALSE	FALSE
OCI-Ly8	3_183428076_183429064	3	183428076	183429064	605.571428571429	20	TRUE	20	TRUE	ChIPseeker.v1.8.6	TxDb.Hsapiens.UCSC.hg38.knownGene	-5000, 5000	transcript	TRUE	FALSE	TRUE	TRUE	FALSE	TRUE	TRUE	FALSE	FALSE	Promoter (<=1kb)	3	183178041	183428619	250579	2	23101	ENST00000328913.8	0	ENSG00000053524	MCF2L2	MCF.2 cell line derived transforming sequence-like 2	568.737048364369	-0.6916044254276	0.154099625516804	0	1	1	0.1	1	FALSE	FALSE	FALSE
OCI-Ly8	3_183447231_183448025	3	183447231	183448025	485.285714285714	20	TRUE	20	TRUE	ChIPseeker.v1.8.6	TxDb.Hsapiens.UCSC.hg38.knownGene	-5000, 5000	transcript	TRUE	FALSE	TRUE	FALSE	FALSE	TRUE	TRUE	FALSE	FALSE	Promoter (<=1kb)	3	183447582	183456014	8433	1	100505687	ENST00000471496.7	0	ENSG00000240024	LINC00888	long intergenic non-protein coding RNA 888	461.21642545117	-0.0302756918635831	0.119642131597974	0	1	1	0.1	1	FALSE	FALSE	FALSE
OCI-Ly8	3_183449538_183449693	3	183449538	183449693	36.7142857142857	20	TRUE	20	TRUE	ChIPseeker.v1.8.6	TxDb.Hsapiens.UCSC.hg38.knownGene	-5000, 5000	transcript	TRUE	FALSE	TRUE	FALSE	FALSE	FALSE	TRUE	FALSE	FALSE	Promoter (1-2kb)	3	183447649	183456013	8365	1	100505687	ENST00000468380.2	1889	ENSG00000240024	LINC00888	long intergenic non-protein coding RNA 888	33.343870045735	-0.879397040764965	0.415829660161229	0	1	1	0.1	1	FALSE	FALSE	FALSE
OCI-Ly8	3_183540816_183540951	3	183540816	183540951	91.8571428571429	20	TRUE	20	TRUE	ChIPseeker.v1.8.6	TxDb.Hsapiens.UCSC.hg38.knownGene	-5000, 5000	transcript	TRUE	FALSE	TRUE	FALSE	FALSE	FALSE	TRUE	FALSE	FALSE	Promoter (3-4kb)	3	183520212	183544785	24574	2	89857	ENST00000487643.1	3834	ENSG00000172578	KLHL6	kelch like family member 6	82.7173375456136	-0.558808917873357	0.279456735911579	0	1	1	0.1	1	FALSE	FALSE	FALSE
OCI-Ly8	3_183541096_183541200	3	183541096	183541200	83.4285714285714	20	TRUE	20	TRUE	ChIPseeker.v1.8.6	TxDb.Hsapiens.UCSC.hg38.knownGene	-5000, 5000	transcript	TRUE	FALSE	TRUE	FALSE	FALSE	FALSE	TRUE	FALSE	FALSE	Promoter (3-4kb)	3	183520212	183544785	24574	2	89857	ENST00000487643.1	3585	ENSG00000172578	KLHL6	kelch like family member 6	76.4933312490272	-0.889959614101674	0.25852196502294	0	1	1	0.1	1	FALSE	FALSE	FALSE
OCI-Ly8	3_183541345_183541520	3	183541345	183541520	90.1428571428571	20	TRUE	20	TRUE	ChIPseeker.v1.8.6	TxDb.Hsapiens.UCSC.hg38.knownGene	-5000, 5000	transcript	TRUE	FALSE	TRUE	FALSE	FALSE	FALSE	TRUE	FALSE	FALSE	Promoter (3-4kb)	3	183520212	183544785	24574	2	89857	ENST00000487643.1	3265	ENSG00000172578	KLHL6	kelch like family member 6	83.8052274925135	-0.779835707157556	0.272614068116448	0	1	1	0.1	1	FALSE	FALSE	FALSE
OCI-Ly8	3_183541851_183542047	3	183541851	183542047	84.2857142857143	20	TRUE	20	TRUE	ChIPseeker.v1.8.6	TxDb.Hsapiens.UCSC.hg38.knownGene	-5000, 5000	transcript	TRUE	FALSE	TRUE	FALSE	FALSE	FALSE	TRUE	FALSE	FALSE	Promoter (2-3kb)	3	183520212	183544785	24574	2	89857	ENST00000487643.1	2738	ENSG00000172578	KLHL6	kelch like family member 6	76.0137726873025	-0.959321730492676	0.309722924553472	0	1	1	0.1	1	FALSE	FALSE	FALSE
OCI-Ly8	3_183544780_183544986	3	183544780	183544986	31.2857142857143	20	TRUE	20	TRUE	ChIPseeker.v1.8.6	TxDb.Hsapiens.UCSC.hg38.knownGene	-5000, 5000	transcript	TRUE	FALSE	TRUE	FALSE	FALSE	TRUE	TRUE	FALSE	FALSE	Promoter (<=1kb)	3	183520212	183544785	24574	2	89857	ENST00000487643.1	0	ENSG00000172578	KLHL6	kelch like family member 6	31.61077362573	0.201961974075357	0.412249665574901	0	1	1	0.1	1	FALSE	FALSE	FALSE
OCI-Ly8	3_183551022_183551109	3	183551022	183551109	42.8571428571429	20	TRUE	20	TRUE	ChIPseeker.v1.8.6	TxDb.Hsapiens.UCSC.hg38.knownGene	-5000, 5000	transcript	TRUE	FALSE	TRUE	FALSE	FALSE	FALSE	TRUE	FALSE	FALSE	Promoter (2-3kb)	3	183548735	183552326	3592	1	100874019	ENST00000491676.1	2287	ENSG00000242522	KLHL6-AS1	KLHL6 antisense RNA 1	39.8545137301219	-0.760721964532493	0.381598929869278	0	1	1	0.1	1	FALSE	FALSE	FALSE
OCI-Ly8	3_183552073_183552185	3	183552073	183552185	56.2857142857143	20	TRUE	20	TRUE	ChIPseeker.v1.8.6	TxDb.Hsapiens.UCSC.hg38.knownGene	-5000, 5000	transcript	TRUE	FALSE	TRUE	FALSE	FALSE	TRUE	TRUE	FALSE	FALSE	Promoter (3-4kb)	3	183548735	183552326	3592	1	100874019	ENST00000491676.1	3338	ENSG00000242522	KLHL6-AS1	KLHL6 antisense RNA 1	51.9267112161833	-0.681115425475784	0.303435455723583	0	1	1	0.1	1	FALSE	FALSE	FALSE
OCI-Ly8	3_183552518_183552964	3	183552518	183552964	337.285714285714	20	TRUE	20	TRUE	ChIPseeker.v1.8.6	TxDb.Hsapiens.UCSC.hg38.knownGene	-5000, 5000	transcript	TRUE	FALSE	TRUE	FALSE	FALSE	FALSE	TRUE	TRUE	FALSE	Promoter (2-3kb)	3	183487551	183555620	68070	2	89857	ENST00000468734.1	2656	ENSG00000172578	KLHL6	kelch like family member 6	311.760005296167	-0.749742838681556	0.148346327562236	0	1	1	0.1	1	FALSE	FALSE	FALSE
OCI-Ly8	3_183554381_183554631	3	183554381	183554631	104.428571428571	20	TRUE	20	TRUE	ChIPseeker.v1.8.6	TxDb.Hsapiens.UCSC.hg38.knownGene	-5000, 5000	transcript	TRUE	FALSE	TRUE	FALSE	FALSE	FALSE	TRUE	FALSE	FALSE	Promoter (<=1kb)	3	183487551	183555620	68070	2	89857	ENST00000468734.1	989	ENSG00000172578	KLHL6	kelch like family member 6	98.2492744620102	-0.213062546808437	0.237561236646186	0	1	1	0.1	1	FALSE	FALSE	FALSE
OCI-Ly8	3_183555573_183555902	3	183555573	183555902	317.714285714286	20	TRUE	20	TRUE	ChIPseeker.v1.8.6	TxDb.Hsapiens.UCSC.hg38.knownGene	-5000, 5000	transcript	TRUE	FALSE	TRUE	TRUE	FALSE	TRUE	FALSE	FALSE	FALSE	Promoter (<=1kb)	3	183487551	183555620	68070	2	89857	ENST00000468734.1	0	ENSG00000172578	KLHL6	kelch like family member 6	296.002263006585	-0.527242266337423	0.154337916107105	0	1	1	0.1	1	FALSE	FALSE	FALSE
OCI-Ly8	3_183560656_183560869	3	183560656	183560869	55	20	TRUE	20	TRUE	ChIPseeker.v1.8.6	TxDb.Hsapiens.UCSC.hg38.knownGene	-5000, 5000	transcript	FALSE	TRUE	TRUE	FALSE	FALSE	FALSE	FALSE	FALSE	FALSE	Promoter (4-5kb)	3	183487551	183555706	68156	2	89857	ENST00000341319.8	-4950	ENSG00000172578	KLHL6	kelch like family member 6	54.3258419740335	0.255295969155256	0.303740445822658	0	1	1	0.1	1	FALSE	FALSE	FALSE
OCI-Ly8	3_183635467_183635736	3	183635467	183635736	458.428571428571	20	TRUE	20	TRUE	ChIPseeker.v1.8.6	TxDb.Hsapiens.UCSC.hg38.knownGene	-5000, 5000	transcript	TRUE	FALSE	TRUE	TRUE	FALSE	TRUE	FALSE	FALSE	FALSE	Promoter (<=1kb)	3	183635610	183650738	15129	1	54800	ENST00000493074.1	0	ENSG00000114796	KLHL24	kelch like family member 24	425.006075625719	-0.387461391994602	0.134061826470998	0	1	1	0.1	1	FALSE	FALSE	FALSE
OCI-Ly8	3_183635995_183636170	3	183635995	183636170	170.714285714286	20	TRUE	20	TRUE	ChIPseeker.v1.8.6	TxDb.Hsapiens.UCSC.hg38.knownGene	-5000, 5000	transcript	TRUE	FALSE	TRUE	FALSE	FALSE	FALSE	TRUE	FALSE	FALSE	Promoter (<=1kb)	3	183635643	183671123	35481	1	54800	ENST00000475827.5	352	ENSG00000114796	KLHL24	kelch like family member 24	157.181131324241	-0.870879273729546	0.203006755870783	0	1	1	0.1	1	FALSE	FALSE	FALSE
OCI-Ly8	3_183636335_183637093	3	183636335	183637093	979.714285714286	20	TRUE	20	TRUE	ChIPseeker.v1.8.6	TxDb.Hsapiens.UCSC.hg38.knownGene	-5000, 5000	transcript	TRUE	FALSE	TRUE	TRUE	FALSE	TRUE	TRUE	FALSE	FALSE	Promoter (<=1kb)	3	183636571	183650733	14163	1	54800	ENST00000468001.1	0	ENSG00000114796	KLHL24	kelch like family member 24	909.762266262316	-0.593601988481923	0.142256972004715	0	1	1	0.1	1	FALSE	FALSE	FALSE
OCI-Ly8	3_183697603_183698162	3	183697603	183698162	250.571428571429	20	TRUE	20	TRUE	ChIPseeker.v1.8.6	TxDb.Hsapiens.UCSC.hg38.knownGene	-5000, 5000	transcript	TRUE	FALSE	TRUE	TRUE	FALSE	TRUE	TRUE	FALSE	FALSE	Promoter (<=1kb)	3	183697797	183812624	114828	1	55689	ENST00000305135.10	0	ENSG00000163872	YEATS2	YEATS domain containing 2	233.998349872222	-0.693344053649245	0.162130858445359	0	1	1	0.1	1	FALSE	FALSE	FALSE
OCI-Ly8	3_183698454_183698724	3	183698454	183698724	105.857142857143	20	TRUE	20	TRUE	ChIPseeker.v1.8.6	TxDb.Hsapiens.UCSC.hg38.knownGene	-5000, 5000	transcript	TRUE	FALSE	TRUE	FALSE	FALSE	FALSE	TRUE	FALSE	FALSE	Promoter (<=1kb)	3	183697797	183812624	114828	1	55689	ENST00000305135.10	657	ENSG00000163872	YEATS2	YEATS domain containing 2	96.4406234890824	-0.582253023718339	0.22613753494671	0	1	1	0.1	1	FALSE	FALSE	FALSE
OCI-Ly8	3_183698743_183698835	3	183698743	183698835	23.2857142857143	20	TRUE	20	TRUE	ChIPseeker.v1.8.6	TxDb.Hsapiens.UCSC.hg38.knownGene	-5000, 5000	transcript	TRUE	FALSE	TRUE	FALSE	FALSE	FALSE	TRUE	FALSE	FALSE	Promoter (<=1kb)	3	183697797	183812624	114828	1	55689	ENST00000305135.10	946	ENSG00000163872	YEATS2	YEATS domain containing 2	21.5059323899131	-0.308780766791445	0.423203993393094	0	1	1	0.1	1	FALSE	FALSE	FALSE
OCI-Ly8	3_183699009_183699140	3	183699009	183699140	100.571428571429	20	TRUE	20	TRUE	ChIPseeker.v1.8.6	TxDb.Hsapiens.UCSC.hg38.knownGene	-5000, 5000	transcript	TRUE	FALSE	TRUE	FALSE	FALSE	FALSE	TRUE	FALSE	FALSE	Promoter (1-2kb)	3	183697797	183812624	114828	1	55689	ENST00000305135.10	1212	ENSG00000163872	YEATS2	YEATS domain containing 2	94.0298220534122	-0.546711528057862	0.22216235146243	0	1	1	0.1	1	FALSE	FALSE	FALSE
OCI-Ly8	3_183699621_183699759	3	183699621	183699759	48.4285714285714	20	TRUE	20	TRUE	ChIPseeker.v1.8.6	TxDb.Hsapiens.UCSC.hg38.knownGene	-5000, 5000	transcript	TRUE	FALSE	TRUE	FALSE	FALSE	FALSE	TRUE	FALSE	FALSE	Promoter (1-2kb)	3	183697797	183812624	114828	1	55689	ENST00000305135.10	1824	ENSG00000163872	YEATS2	YEATS domain containing 2	44.0248484225136	-0.576614186046169	0.321753351393048	0	1	1	0.1	1	FALSE	FALSE	FALSE
OCI-Ly8	3_183700735_183700820	3	183700735	183700820	14.1428571428571	20	FALSE	20	TRUE	ChIPseeker.v1.8.6	TxDb.Hsapiens.UCSC.hg38.knownGene	-5000, 5000	transcript	TRUE	FALSE	TRUE	FALSE	FALSE	FALSE	TRUE	FALSE	FALSE	Promoter (2-3kb)	3	183697797	183812624	114828	1	55689	ENST00000305135.10	2938	ENSG00000163872	YEATS2	YEATS domain containing 2	13.0578843262762	-1.39322223329549	0.675999518174908	-0.581690108828969	0.560775435180166	1	0.1	1	FALSE	FALSE	FALSE
OCI-Ly8	3_183701125_183701211	3	183701125	183701211	27	20	TRUE	20	TRUE	ChIPseeker.v1.8.6	TxDb.Hsapiens.UCSC.hg38.knownGene	-5000, 5000	transcript	TRUE	FALSE	TRUE	FALSE	FALSE	FALSE	TRUE	FALSE	FALSE	Promoter (3-4kb)	3	183697797	183812624	114828	1	55689	ENST00000305135.10	3328	ENSG00000163872	YEATS2	YEATS domain containing 2	23.7915252234719	-2.03487794225282	0.467251589500125	-2.21481952230479	0.0267724546894314	1	0.1	1	FALSE	FALSE	FALSE
OCI-Ly8	3_183824792_183824983	3	183824792	183824983	72.1428571428571	20	TRUE	20	TRUE	ChIPseeker.v1.8.6	TxDb.Hsapiens.UCSC.hg38.knownGene	-5000, 5000	transcript	TRUE	FALSE	TRUE	FALSE	FALSE	FALSE	TRUE	FALSE	FALSE	Promoter (<=1kb)	3	183820163	183825225	5063	2	79929	ENST00000463801.1	242	ENSG00000180834	MAP6D1	MAP6 domain containing 1	66.6744434302863	-0.417090975531294	0.32571806603474	0	1	1	0.1	1	FALSE	FALSE	FALSE
OCI-Ly8	3_183825145_183825239	3	183825145	183825239	31.5714285714286	20	TRUE	20	TRUE	ChIPseeker.v1.8.6	TxDb.Hsapiens.UCSC.hg38.knownGene	-5000, 5000	transcript	TRUE	FALSE	TRUE	FALSE	FALSE	TRUE	TRUE	FALSE	FALSE	Promoter (<=1kb)	3	183820163	183825225	5063	2	79929	ENST00000463801.1	0	ENSG00000180834	MAP6D1	MAP6 domain containing 1	28.971929338199	-0.682246779707	0.420348536097641	0	1	1	0.1	1	FALSE	FALSE	FALSE
OCI-Ly8	3_183825431_183826106	3	183825431	183826106	255.857142857143	20	TRUE	20	TRUE	ChIPseeker.v1.8.6	TxDb.Hsapiens.UCSC.hg38.knownGene	-5000, 5000	transcript	TRUE	FALSE	TRUE	TRUE	FALSE	TRUE	TRUE	FALSE	FALSE	Promoter (<=1kb)	3	183815922	183825577	9656	2	79929	ENST00000318631.8	0	ENSG00000180834	MAP6D1	MAP6 domain containing 1	235.03347237985	-0.513202128159466	0.15536598510531	0	1	1	0.1	1	FALSE	FALSE	FALSE
OCI-Ly8	3_183884583_183884679	3	183884583	183884679	62.2857142857143	20	TRUE	20	TRUE	ChIPseeker.v1.8.6	TxDb.Hsapiens.UCSC.hg38.knownGene	-5000, 5000	transcript	TRUE	FALSE	TRUE	FALSE	FALSE	FALSE	TRUE	FALSE	FALSE	Promoter (<=1kb)	3	183833768	183884727	50960	2	55486	ENST00000449306.1	48	ENSG00000175193	PARL	presenilin associated rhomboid like	58.0182039545665	-0.493186658313196	0.30706993145332	0	1	1	0.1	1	FALSE	FALSE	FALSE
OCI-Ly8	3_183884683_183885081	3	183884683	183885081	496.571428571429	20	TRUE	20	TRUE	ChIPseeker.v1.8.6	TxDb.Hsapiens.UCSC.hg38.knownGene	-5000, 5000	transcript	TRUE	FALSE	TRUE	TRUE	FALSE	TRUE	TRUE	FALSE	FALSE	Promoter (<=1kb)	3	183829271	183884880	55610	2	55486	ENST00000317096.9	0	ENSG00000175193	PARL	presenilin associated rhomboid like	462.241242030537	-0.328795331006009	0.163481515717986	0	1	1	0.1	1	FALSE	FALSE	FALSE
OCI-Ly8	3_183886787_183886997	3	183886787	183886997	68.2857142857143	20	TRUE	20	TRUE	ChIPseeker.v1.8.6	TxDb.Hsapiens.UCSC.hg38.knownGene	-5000, 5000	transcript	TRUE	FALSE	TRUE	FALSE	FALSE	TRUE	TRUE	FALSE	FALSE	Promoter (<=1kb)	3	183886800	183886885	86	1	100616127	ENST00000584360.1	0	ENSG00000263932	MIR4448	microRNA 4448	62.7416794704566	-0.88331328039964	0.305539035257332	0	1	1	0.1	1	FALSE	FALSE	FALSE
OCI-Ly8	3_183937483_183937923	3	183937483	183937923	25.5714285714286	20	TRUE	20	TRUE	ChIPseeker.v1.8.6	TxDb.Hsapiens.UCSC.hg38.knownGene	-5000, 5000	transcript	TRUE	FALSE	TRUE	FALSE	TRUE	TRUE	TRUE	FALSE	FALSE	Promoter (4-5kb)	3	183925660	183942780	17121	2	10057	ENST00000443497.1	4857	ENSG00000114770	ABCC5	ATP binding cassette subfamily C member 5	24.3828355647946	-0.511406454225087	0.467916458505755	0	1	1	0.1	1	FALSE	FALSE	FALSE
OCI-Ly8	3_183944886_183945043	3	183944886	183945043	10.4285714285714	20	FALSE	20	TRUE	ChIPseeker.v1.8.6	TxDb.Hsapiens.UCSC.hg38.knownGene	-5000, 5000	transcript	TRUE	FALSE	TRUE	FALSE	FALSE	FALSE	TRUE	FALSE	FALSE	Promoter (2-3kb)	3	183925660	183942780	17121	2	10057	ENST00000443497.1	-2106	ENSG00000114770	ABCC5	ATP binding cassette subfamily C member 5	10.3152161874718	-0.690069085681829	0.734474570398895	0	1	1	0.1	1	FALSE	FALSE	FALSE
OCI-Ly8	3_184006047_184006299	3	184006047	184006299	114.857142857143	20	TRUE	20	TRUE	ChIPseeker.v1.8.6	TxDb.Hsapiens.UCSC.hg38.knownGene	-5000, 5000	transcript	TRUE	FALSE	TRUE	FALSE	FALSE	FALSE	TRUE	FALSE	FALSE	Promoter (<=1kb)	3	184006338	184011419	5082	1	100873982	ENST00000422946.1	-39	ENSG00000223882	ABCC5-AS1	ABCC5 antisense RNA 1	103.288735001668	-1.82101860445297	0.304138348918209	-2.6994905685957	0.00694457241388472	0.937714751867248	0.1	1	FALSE	FALSE	FALSE
OCI-Ly8	3_184006917_184007129	3	184006917	184007129	79.5714285714286	20	TRUE	20	TRUE	ChIPseeker.v1.8.6	TxDb.Hsapiens.UCSC.hg38.knownGene	-5000, 5000	transcript	TRUE	FALSE	TRUE	FALSE	FALSE	FALSE	TRUE	FALSE	FALSE	Promoter (<=1kb)	3	184006338	184011419	5082	1	100873982	ENST00000422946.1	579	ENSG00000223882	ABCC5-AS1	ABCC5 antisense RNA 1	74.2095367495023	-0.638748458614377	0.277080706380908	0	1	1	0.1	1	FALSE	FALSE	FALSE
OCI-Ly8	3_184008299_184008454	3	184008299	184008454	42.4285714285714	20	TRUE	20	TRUE	ChIPseeker.v1.8.6	TxDb.Hsapiens.UCSC.hg38.knownGene	-5000, 5000	transcript	TRUE	FALSE	TRUE	FALSE	FALSE	FALSE	TRUE	FALSE	FALSE	Promoter (1-2kb)	3	184006338	184011419	5082	1	100873982	ENST00000422946.1	1961	ENSG00000223882	ABCC5-AS1	ABCC5 antisense RNA 1	39.6638763800549	-0.816718553632861	0.329942152339692	0	1	1	0.1	1	FALSE	FALSE	FALSE
OCI-Ly8	3_184017444_184017626	3	184017444	184017626	130.285714285714	20	TRUE	20	TRUE	ChIPseeker.v1.8.6	TxDb.Hsapiens.UCSC.hg38.knownGene	-5000, 5000	transcript	TRUE	FALSE	TRUE	TRUE	FALSE	TRUE	TRUE	FALSE	FALSE	Promoter (<=1kb)	3	183988573	184017444	28872	2	10057	ENST00000437341.5	0	ENSG00000114770	ABCC5	ATP binding cassette subfamily C member 5	124.961424089423	-0.369033663725985	0.224008310460482	0	1	1	0.1	1	FALSE	FALSE	FALSE
OCI-Ly8	3_184017754_184018127	3	184017754	184018127	294.714285714286	20	TRUE	20	TRUE	ChIPseeker.v1.8.6	TxDb.Hsapiens.UCSC.hg38.knownGene	-5000, 5000	transcript	TRUE	FALSE	TRUE	TRUE	FALSE	TRUE	TRUE	FALSE	FALSE	Promoter (<=1kb)	3	183919934	184017884	97951	2	10057	ENST00000334444.11	0	ENSG00000114770	ABCC5	ATP binding cassette subfamily C member 5	280.092485027653	0.12123596389681	0.179522225271284	0	1	1	0.1	1	FALSE	FALSE	FALSE
OCI-Ly8	3_184018227_184018314	3	184018227	184018314	51	20	TRUE	20	TRUE	ChIPseeker.v1.8.6	TxDb.Hsapiens.UCSC.hg38.knownGene	-5000, 5000	transcript	FALSE	TRUE	TRUE	FALSE	FALSE	FALSE	FALSE	FALSE	FALSE	Promoter (<=1kb)	3	184000663	184017939	17277	2	10057	ENST00000446941.2	-288	ENSG00000114770	ABCC5	ATP binding cassette subfamily C member 5	49.2003585902737	0.242833819508911	0.288015665459989	0	1	1	0.1	1	FALSE	FALSE	FALSE
OCI-Ly8	3_184031360_184031550	3	184031360	184031550	24.1428571428571	20	TRUE	20	TRUE	ChIPseeker.v1.8.6	TxDb.Hsapiens.UCSC.hg38.knownGene	-5000, 5000	transcript	TRUE	FALSE	TRUE	TRUE	FALSE	TRUE	FALSE	FALSE	FALSE	Promoter (<=1kb)	3	184031544	184039369	7826	1	200909	ENST00000334128.6	0	ENSG00000186090	HTR3D	5-hydroxytryptamine receptor 3D	21.3816731329357	-0.25033207486793	0.498557389098268	0	1	1	0.1	1	FALSE	FALSE	FALSE
OCI-Ly8	3_184050403_184050503	3	184050403	184050503	14.8571428571429	20	FALSE	20	TRUE	ChIPseeker.v1.8.6	TxDb.Hsapiens.UCSC.hg38.knownGene	-5000, 5000	transcript	FALSE	TRUE	TRUE	FALSE	FALSE	FALSE	FALSE	FALSE	FALSE	Promoter (2-3kb)	3	184053047	184060673	7627	1	170572	ENST00000318351.2	-2544	ENSG00000178084	HTR3C	5-hydroxytryptamine receptor 3C	13.9064676228018	-0.870675315140296	0.569907797608331	0	1	1	0.1	1	FALSE	FALSE	FALSE
OCI-Ly8	3_184097061_184097284	3	184097061	184097284	40.5714285714286	20	TRUE	20	TRUE	ChIPseeker.v1.8.6	TxDb.Hsapiens.UCSC.hg38.knownGene	-5000, 5000	transcript	TRUE	FALSE	TRUE	TRUE	FALSE	TRUE	TRUE	FALSE	FALSE	Promoter (<=1kb)	3	184097064	184106995	9932	1	285242	ENST00000415389.6	0	ENSG00000186038	HTR3E	5-hydroxytryptamine receptor 3E	36.9378508306679	-0.615888056217952	0.386185184579682	0	1	1	0.1	1	FALSE	FALSE	FALSE
OCI-Ly8	3_184134104_184134284	3	184134104	184134284	123.571428571429	20	TRUE	20	TRUE	ChIPseeker.v1.8.6	TxDb.Hsapiens.UCSC.hg38.knownGene	-5000, 5000	transcript	TRUE	FALSE	TRUE	FALSE	FALSE	TRUE	TRUE	FALSE	FALSE	Promoter (<=1kb)	3	184135038	184145311	10274	1	8893	ENST00000491144.5	-754	ENSG00000145191	EIF2B5	eukaryotic translation initiation factor 2B subunit epsilon	117.130048190105	0.164672490349351	0.264868140838257	0	1	1	0.1	1	FALSE	FALSE	FALSE
OCI-Ly8	3_184135866_184135982	3	184135866	184135982	42.2857142857143	20	TRUE	20	TRUE	ChIPseeker.v1.8.6	TxDb.Hsapiens.UCSC.hg38.knownGene	-5000, 5000	transcript	TRUE	FALSE	TRUE	FALSE	TRUE	TRUE	TRUE	FALSE	FALSE	Promoter (<=1kb)	3	184135901	184138033	2133	1	8893	ENST00000498831.1	0	ENSG00000145191	EIF2B5	eukaryotic translation initiation factor 2B subunit epsilon	40.3050867672762	-0.566502766808101	0.349582913333553	0	1	1	0.1	1	FALSE	FALSE	FALSE
OCI-Ly8	3_184145308_184145521	3	184145308	184145521	85.4285714285714	20	TRUE	20	TRUE	ChIPseeker.v1.8.6	TxDb.Hsapiens.UCSC.hg38.knownGene	-5000, 5000	transcript	TRUE	FALSE	TRUE	FALSE	TRUE	TRUE	FALSE	TRUE	FALSE	Promoter (3-4kb)	3	184142108	184142871	764	1	8893	ENST00000479250.1	3200	ENSG00000145191	EIF2B5	eukaryotic translation initiation factor 2B subunit epsilon	79.4694249012234	-0.701672636717429	0.250043224909616	0	1	1	0.1	1	FALSE	FALSE	FALSE
OCI-Ly8	3_184153149_184153286	3	184153149	184153286	37	20	TRUE	20	TRUE	ChIPseeker.v1.8.6	TxDb.Hsapiens.UCSC.hg38.knownGene	-5000, 5000	transcript	FALSE	TRUE	TRUE	FALSE	FALSE	FALSE	FALSE	FALSE	FALSE	Promoter (2-3kb)	3	184155377	184173614	18238	1	1857	ENST00000313143.9	-2091	ENSG00000161202	DVL3	dishevelled segment polarity protein 3	33.2678636833833	-0.567501206658924	0.421563585745685	0	1	1	0.1	1	FALSE	FALSE	FALSE
OCI-Ly8	3_184155224_184155904	3	184155224	184155904	218	20	TRUE	20	TRUE	ChIPseeker.v1.8.6	TxDb.Hsapiens.UCSC.hg38.knownGene	-5000, 5000	transcript	TRUE	FALSE	TRUE	TRUE	FALSE	TRUE	TRUE	FALSE	FALSE	Promoter (<=1kb)	3	184155377	184173614	18238	1	1857	ENST00000313143.9	0	ENSG00000161202	DVL3	dishevelled segment polarity protein 3	200.560931439055	-0.570950289569969	0.194774959207588	0	1	1	0.1	1	FALSE	FALSE	FALSE
OCI-Ly8	3_184155996_184156281	3	184155996	184156281	107.571428571429	20	TRUE	20	TRUE	ChIPseeker.v1.8.6	TxDb.Hsapiens.UCSC.hg38.knownGene	-5000, 5000	transcript	TRUE	FALSE	TRUE	FALSE	FALSE	FALSE	TRUE	FALSE	FALSE	Promoter (<=1kb)	3	184155569	184164332	8764	1	1857	ENST00000649364.1	427	ENSG00000161202	DVL3	dishevelled segment polarity protein 3	98.8542779546098	-0.908305576299474	0.254092237258368	0	1	1	0.1	1	FALSE	FALSE	FALSE
OCI-Ly8	3_184174545_184175111	3	184174545	184175111	676.428571428571	20	TRUE	20	TRUE	ChIPseeker.v1.8.6	TxDb.Hsapiens.UCSC.hg38.knownGene	-5000, 5000	transcript	TRUE	FALSE	TRUE	TRUE	FALSE	TRUE	TRUE	FALSE	FALSE	Promoter (<=1kb)	3	184174689	184184090	9402	1	1173	ENST00000686364.1	0	ENSG00000161203	AP2M1	adaptor related protein complex 2 subunit mu 1	635.377145580615	-0.404039855400821	0.1387015948799	0	1	1	0.1	1	FALSE	FALSE	FALSE
OCI-Ly8	3_184185633_184186241	3	184185633	184186241	717.285714285714	20	TRUE	20	TRUE	ChIPseeker.v1.8.6	TxDb.Hsapiens.UCSC.hg38.knownGene	-5000, 5000	transcript	TRUE	FALSE	TRUE	TRUE	FALSE	TRUE	FALSE	FALSE	FALSE	Promoter (<=1kb)	3	184186095	184187958	1864	1	55324	ENST00000421340.5	0	ENSG00000161204	ABCF3	ATP binding cassette subfamily F member 3	680.923952278633	-0.294933941047372	0.136072660907284	0	1	1	0.1	1	FALSE	FALSE	FALSE
OCI-Ly8	3_184195103_184195238	3	184195103	184195238	14.5714285714286	20	FALSE	20	TRUE	ChIPseeker.v1.8.6	TxDb.Hsapiens.UCSC.hg38.knownGene	-5000, 5000	transcript	FALSE	TRUE	TRUE	FALSE	FALSE	FALSE	FALSE	FALSE	FALSE	Promoter (1-2kb)	3	184193150	184193769	620	1	55324	ENST00000480539.1	1953	ENSG00000161204	ABCF3	ATP binding cassette subfamily F member 3	13.4906626875264	-0.872589578607811	0.583889135456817	0	1	1	0.1	1	FALSE	FALSE	FALSE
OCI-Ly8	3_184227479_184227652	3	184227479	184227652	104.285714285714	20	TRUE	20	TRUE	ChIPseeker.v1.8.6	TxDb.Hsapiens.UCSC.hg38.knownGene	-5000, 5000	transcript	FALSE	TRUE	TRUE	FALSE	FALSE	FALSE	FALSE	FALSE	FALSE	Promoter (1-2kb)	3	184229585	184242329	12745	1	90113	ENST00000691901.1	-1933	ENSG00000145198	VWA5B2	von Willebrand factor A domain containing 5B2	94.5653542005357	-0.522816683528756	0.247550741665243	0	1	1	0.1	1	FALSE	FALSE	FALSE
OCI-Ly8	3_184229352_184229672	3	184229352	184229672	212.571428571429	20	TRUE	20	TRUE	ChIPseeker.v1.8.6	TxDb.Hsapiens.UCSC.hg38.knownGene	-5000, 5000	transcript	TRUE	FALSE	TRUE	TRUE	FALSE	TRUE	FALSE	FALSE	FALSE	Promoter (<=1kb)	3	184229585	184242329	12745	1	90113	ENST00000691901.1	0	ENSG00000145198	VWA5B2	von Willebrand factor A domain containing 5B2	198.733888481045	-0.176887578102956	0.186099950189121	0	1	1	0.1	1	FALSE	FALSE	FALSE
OCI-Ly8	3_184234334_184234484	3	184234334	184234484	26	20	TRUE	20	TRUE	ChIPseeker.v1.8.6	TxDb.Hsapiens.UCSC.hg38.knownGene	-5000, 5000	transcript	TRUE	FALSE	TRUE	FALSE	FALSE	TRUE	TRUE	FALSE	FALSE	Promoter (<=1kb)	3	184234520	184242329	7810	1	90113	ENST00000461141.5	-36	ENSG00000145198	VWA5B2	von Willebrand factor A domain containing 5B2	25.2785809240782	0.0117643381385955	0.41485019963268	0	1	1	0.1	1	FALSE	FALSE	FALSE
OCI-Ly8	3_184235364_184235510	3	184235364	184235510	26.7142857142857	20	TRUE	20	TRUE	ChIPseeker.v1.8.6	TxDb.Hsapiens.UCSC.hg38.knownGene	-5000, 5000	transcript	TRUE	FALSE	TRUE	FALSE	FALSE	FALSE	TRUE	FALSE	FALSE	Promoter (<=1kb)	3	184235019	184236646	1628	1	90113	ENST00000474580.1	345	ENSG00000145198	VWA5B2	von Willebrand factor A domain containing 5B2	24.3040212750361	-1.42337653872828	0.462211985605104	-0.915979143582816	0.359677834097229	1	0.1	1	FALSE	FALSE	FALSE
OCI-Ly8	3_184236560_184236703	3	184236560	184236703	31.1428571428571	20	TRUE	20	TRUE	ChIPseeker.v1.8.6	TxDb.Hsapiens.UCSC.hg38.knownGene	-5000, 5000	transcript	TRUE	FALSE	TRUE	FALSE	FALSE	TRUE	TRUE	FALSE	FALSE	Promoter (1-2kb)	3	184235019	184236646	1628	1	90113	ENST00000474580.1	1541	ENSG00000145198	VWA5B2	von Willebrand factor A domain containing 5B2	28.9206938414316	-0.961896402164144	0.495769588365775	0	1	1	0.1	1	FALSE	FALSE	FALSE
OCI-Ly8	3_184237157_184237423	3	184237157	184237423	91.7142857142857	20	TRUE	20	TRUE	ChIPseeker.v1.8.6	TxDb.Hsapiens.UCSC.hg38.knownGene	-5000, 5000	transcript	TRUE	FALSE	TRUE	FALSE	FALSE	TRUE	TRUE	FALSE	FALSE	Promoter (2-3kb)	3	184235019	184236646	1628	1	90113	ENST00000474580.1	2138	ENSG00000145198	VWA5B2	von Willebrand factor A domain containing 5B2	84.257551983424	-0.858791186677345	0.325249123073352	0	1	1	0.1	1	FALSE	FALSE	FALSE
OCI-Ly8	3_184237831_184238183	3	184237831	184238183	89.4285714285714	20	TRUE	20	TRUE	ChIPseeker.v1.8.6	TxDb.Hsapiens.UCSC.hg38.knownGene	-5000, 5000	transcript	TRUE	FALSE	TRUE	FALSE	FALSE	FALSE	TRUE	FALSE	FALSE	Promoter (2-3kb)	3	184240427	184241404	978	1	90113	ENST00000493493.1	-2244	ENSG00000145198	VWA5B2	von Willebrand factor A domain containing 5B2	83.6618004276893	-0.817461342683133	0.323696182526447	0	1	1	0.1	1	FALSE	FALSE	FALSE
OCI-Ly8	3_184240513_184240651	3	184240513	184240651	36.5714285714286	20	TRUE	20	TRUE	ChIPseeker.v1.8.6	TxDb.Hsapiens.UCSC.hg38.knownGene	-5000, 5000	transcript	TRUE	FALSE	TRUE	FALSE	FALSE	TRUE	TRUE	FALSE	FALSE	Promoter (<=1kb)	3	184240427	184241404	978	1	90113	ENST00000493493.1	86	ENSG00000145198	VWA5B2	von Willebrand factor A domain containing 5B2	34.0354982996785	-0.517400447901319	0.365996191268638	0	1	1	0.1	1	FALSE	FALSE	FALSE
OCI-Ly8	3_184241941_184242137	3	184241941	184242137	55.8571428571429	20	TRUE	20	TRUE	ChIPseeker.v1.8.6	TxDb.Hsapiens.UCSC.hg38.knownGene	-5000, 5000	transcript	TRUE	FALSE	TRUE	FALSE	TRUE	TRUE	FALSE	FALSE	FALSE	Promoter (<=1kb)	3	184241405	184241489	85	1	100187716	ENST00000408193.1	536	ENSG00000221120	MIR1224	microRNA 1224	51.8587040460043	-0.150799466079216	0.320917753135628	0	1	1	0.1	1	FALSE	FALSE	FALSE
OCI-Ly8	3_184248751_184249056	3	184248751	184249056	194.285714285714	20	TRUE	20	TRUE	ChIPseeker.v1.8.6	TxDb.Hsapiens.UCSC.hg38.knownGene	-5000, 5000	transcript	TRUE	FALSE	TRUE	TRUE	FALSE	TRUE	TRUE	FALSE	FALSE	Promoter (<=1kb)	3	184242301	184248962	6662	2	10195	ENST00000397676.8	0	ENSG00000214160	ALG3	ALG3 alpha-1,3- mannosyltransferase	185.360183088526	-0.295778681201573	0.187253586858129	0	1	1	0.1	1	FALSE	FALSE	FALSE
OCI-Ly8	3_184249439_184249917	3	184249439	184249917	442.714285714286	20	TRUE	20	TRUE	ChIPseeker.v1.8.6	TxDb.Hsapiens.UCSC.hg38.knownGene	-5000, 5000	transcript	TRUE	FALSE	TRUE	TRUE	FALSE	TRUE	TRUE	FALSE	FALSE	Promoter (<=1kb)	3	184242425	184249548	7124	2	10195	ENST00000445626.6	0	ENSG00000214160	ALG3	ALG3 alpha-1,3- mannosyltransferase	413.142878546386	-0.472784780759651	0.132854124790465	0	1	1	0.1	1	FALSE	FALSE	FALSE
OCI-Ly8	3_184250250_184250567	3	184250250	184250567	282.142857142857	20	TRUE	20	TRUE	ChIPseeker.v1.8.6	TxDb.Hsapiens.UCSC.hg38.knownGene	-5000, 5000	transcript	TRUE	FALSE	TRUE	FALSE	FALSE	FALSE	TRUE	FALSE	FALSE	Promoter (<=1kb)	3	184249695	184293031	43337	1	110599583	ENST00000402825.7	555	ENSG00000284917	EEF1AKMT4-ECE2	EEF1AKMT4-ECE2 readthrough	264.520133763518	-0.391171320430298	0.149589216333946	0	1	1	0.1	1	FALSE	FALSE	FALSE
OCI-Ly8	3_184261317_184261842	3	184261317	184261842	134.142857142857	20	TRUE	20	TRUE	ChIPseeker.v1.8.6	TxDb.Hsapiens.UCSC.hg38.knownGene	-5000, 5000	transcript	TRUE	FALSE	TRUE	TRUE	FALSE	TRUE	TRUE	FALSE	FALSE	Promoter (<=1kb)	3	184259213	184261553	2341	2	94032	ENST00000296238.4	0	ENSG00000163888	CAMK2N2	calcium/calmodulin dependent protein kinase II inhibitor 2	128.127837977785	-0.0840475613677617	0.19659603024918	0	1	1	0.1	1	FALSE	FALSE	FALSE
OCI-Ly8	3_184261982_184262236	3	184261982	184262236	54.2857142857143	20	TRUE	20	TRUE	ChIPseeker.v1.8.6	TxDb.Hsapiens.UCSC.hg38.knownGene	-5000, 5000	transcript	TRUE	FALSE	TRUE	FALSE	FALSE	FALSE	TRUE	FALSE	FALSE	Promoter (<=1kb)	3	184259213	184261553	2341	2	94032	ENST00000296238.4	-429	ENSG00000163888	CAMK2N2	calcium/calmodulin dependent protein kinase II inhibitor 2	51.584610716111	0.0758290260568892	0.303348400884111	0	1	1	0.1	1	FALSE	FALSE	FALSE
OCI-Ly8	3_184298852_184299323	3	184298852	184299323	632.714285714286	20	TRUE	20	TRUE	ChIPseeker.v1.8.6	TxDb.Hsapiens.UCSC.hg38.knownGene	-5000, 5000	transcript	TRUE	FALSE	TRUE	TRUE	FALSE	TRUE	FALSE	FALSE	FALSE	Promoter (<=1kb)	3	184299198	184302692	3495	1	5708	ENST00000417952.5	0	ENSG00000175166	PSMD2	proteasome 26S subunit ubiquitin receptor, non-ATPase 2	597.939323073568	-0.293879076165561	0.142615624099474	0	1	1	0.1	1	FALSE	FALSE	FALSE
OCI-Ly8	3_184305686_184305883	3	184305686	184305883	50	20	TRUE	20	TRUE	ChIPseeker.v1.8.6	TxDb.Hsapiens.UCSC.hg38.knownGene	-5000, 5000	transcript	TRUE	FALSE	TRUE	FALSE	FALSE	TRUE	TRUE	FALSE	FALSE	Promoter (<=1kb)	3	184305847	184307902	2056	1	5708	ENST00000432855.1	0	ENSG00000175166	PSMD2	proteasome 26S subunit ubiquitin receptor, non-ATPase 2	47.5220769489409	-0.434000017190423	0.326790694936198	0	1	1	0.1	1	FALSE	FALSE	FALSE
OCI-Ly8	3_184314356_184315215	3	184314356	184315215	509.428571428571	20	TRUE	20	TRUE	ChIPseeker.v1.8.6	TxDb.Hsapiens.UCSC.hg38.knownGene	-5000, 5000	transcript	TRUE	FALSE	TRUE	TRUE	FALSE	TRUE	TRUE	FALSE	FALSE	Promoter (<=1kb)	3	184314495	184335357	20863	1	1981	ENST00000352767.7	0	ENSG00000114867	EIF4G1	eukaryotic translation initiation factor 4 gamma 1	472.215554598148	-0.608753133825548	0.146291761563898	0	1	1	0.1	1	FALSE	FALSE	FALSE
OCI-Ly8	3_184335656_184336242	3	184335656	184336242	150.142857142857	20	TRUE	20	TRUE	ChIPseeker.v1.8.6	TxDb.Hsapiens.UCSC.hg38.knownGene	-5000, 5000	transcript	TRUE	FALSE	TRUE	TRUE	FALSE	TRUE	TRUE	TRUE	FALSE	Promoter (<=1kb)	3	184335926	184345033	9108	1	131408	ENST00000450976.5	0	ENSG00000175182	FAM131A	family with sequence similarity 131 member A	136.546309572319	-0.834580447122517	0.194448165593997	0	1	1	0.1	1	FALSE	FALSE	FALSE
OCI-Ly8	3_184337061_184337186	3	184337061	184337186	26.5714285714286	20	TRUE	20	TRUE	ChIPseeker.v1.8.6	TxDb.Hsapiens.UCSC.hg38.knownGene	-5000, 5000	transcript	TRUE	FALSE	TRUE	TRUE	FALSE	TRUE	TRUE	FALSE	FALSE	Promoter (<=1kb)	3	184337177	184344819	7643	1	131408	ENST00000418768.5	0	ENSG00000175182	FAM131A	family with sequence similarity 131 member A	25.4646482259289	-0.204829204542848	0.418482371565727	0	1	1	0.1	1	FALSE	FALSE	FALSE
OCI-Ly8	3_184338677_184338918	3	184338677	184338918	48	20	TRUE	20	TRUE	ChIPseeker.v1.8.6	TxDb.Hsapiens.UCSC.hg38.knownGene	-5000, 5000	transcript	TRUE	FALSE	TRUE	TRUE	FALSE	TRUE	TRUE	FALSE	FALSE	Promoter (<=1kb)	3	184338829	184344986	6158	1	131408	ENST00000453072.5	0	ENSG00000175182	FAM131A	family with sequence similarity 131 member A	43.4241112001722	-0.814080999805642	0.495642534781443	0	1	1	0.1	1	FALSE	FALSE	FALSE
OCI-Ly8	3_184345716_184346005	3	184345716	184346005	106.714285714286	20	TRUE	20	TRUE	ChIPseeker.v1.8.6	TxDb.Hsapiens.UCSC.hg38.knownGene	-5000, 5000	transcript	TRUE	FALSE	TRUE	FALSE	TRUE	TRUE	FALSE	FALSE	FALSE	Promoter (3-4kb)	3	184346197	184349566	3370	2	1181	ENST00000636830.1	3561	ENSG00000114859	CLCN2	chloride voltage-gated channel 2	100.544896748724	-0.380816370122304	0.239218867001696	0	1	1	0.1	1	FALSE	FALSE	FALSE
OCI-Ly8	3_184354181_184354270	3	184354181	184354270	29.5714285714286	20	TRUE	20	TRUE	ChIPseeker.v1.8.6	TxDb.Hsapiens.UCSC.hg38.knownGene	-5000, 5000	transcript	TRUE	FALSE	TRUE	FALSE	TRUE	TRUE	FALSE	FALSE	FALSE	Promoter (<=1kb)	3	184352746	184353695	950	2	1181	ENST00000637258.1	-486	ENSG00000114859	CLCN2	chloride voltage-gated channel 2	28.3324134098211	0.0665825856587552	0.381866853737251	0	1	1	0.1	1	FALSE	FALSE	FALSE
OCI-Ly8	3_184354352_184354554	3	184354352	184354554	107	20	TRUE	20	TRUE	ChIPseeker.v1.8.6	TxDb.Hsapiens.UCSC.hg38.knownGene	-5000, 5000	transcript	TRUE	FALSE	TRUE	FALSE	TRUE	TRUE	TRUE	FALSE	FALSE	Promoter (<=1kb)	3	184354189	184354959	771	2	1181	ENST00000636419.1	405	ENSG00000114859	CLCN2	chloride voltage-gated channel 2	102.475852079298	-0.0370637994923569	0.223017326158778	0	1	1	0.1	1	FALSE	FALSE	FALSE
OCI-Ly8	3_184361589_184361924	3	184361589	184361924	179.857142857143	20	TRUE	20	TRUE	ChIPseeker.v1.8.6	TxDb.Hsapiens.UCSC.hg38.knownGene	-5000, 5000	transcript	TRUE	FALSE	TRUE	TRUE	FALSE	TRUE	FALSE	FALSE	FALSE	Promoter (<=1kb)	3	184346185	184361605	15421	2	1181	ENST00000265593.9	0	ENSG00000114859	CLCN2	chloride voltage-gated channel 2	168.730380319546	-0.754725110907846	0.215268829161209	0	1	1	0.1	1	FALSE	FALSE	FALSE
OCI-Ly8	3_184361976_184362118	3	184361976	184362118	91.7142857142857	20	TRUE	20	TRUE	ChIPseeker.v1.8.6	TxDb.Hsapiens.UCSC.hg38.knownGene	-5000, 5000	transcript	TRUE	FALSE	TRUE	TRUE	FALSE	TRUE	FALSE	FALSE	FALSE	Promoter (<=1kb)	3	184361789	184368550	6762	1	5437	ENST00000438240.5	187	ENSG00000163882	POLR2H	RNA polymerase II, I and III subunit H	84.8855688567077	-0.709780265082723	0.286530575405277	0	1	1	0.1	1	FALSE	FALSE	FALSE
OCI-Ly8	3_184362280_184362480	3	184362280	184362480	145.571428571429	20	TRUE	20	TRUE	ChIPseeker.v1.8.6	TxDb.Hsapiens.UCSC.hg38.knownGene	-5000, 5000	transcript	TRUE	FALSE	TRUE	FALSE	FALSE	TRUE	TRUE	FALSE	FALSE	Promoter (<=1kb)	3	184362443	184363249	807	1	5437	ENST00000460083.1	0	ENSG00000163882	POLR2H	RNA polymerase II, I and III subunit H	134.966604904088	-0.779664239254901	0.204311657417728	0	1	1	0.1	1	FALSE	FALSE	FALSE
OCI-Ly8	3_184362708_184362896	3	184362708	184362896	149.714285714286	20	TRUE	20	TRUE	ChIPseeker.v1.8.6	TxDb.Hsapiens.UCSC.hg38.knownGene	-5000, 5000	transcript	TRUE	FALSE	TRUE	TRUE	FALSE	TRUE	TRUE	FALSE	FALSE	Promoter (<=1kb)	3	184362615	184368287	5673	1	5437	ENST00000455712.5	93	ENSG00000163882	POLR2H	RNA polymerase II, I and III subunit H	145.386206033063	-0.496777613879771	0.284706067101245	0	1	1	0.1	1	FALSE	FALSE	FALSE
OCI-Ly8	3_184363043_184363532	3	184363043	184363532	697	20	TRUE	20	TRUE	ChIPseeker.v1.8.6	TxDb.Hsapiens.UCSC.hg38.knownGene	-5000, 5000	transcript	TRUE	FALSE	TRUE	TRUE	FALSE	TRUE	TRUE	FALSE	FALSE	Promoter (<=1kb)	3	184363361	184368591	5231	1	5437	ENST00000443489.5	0	ENSG00000163882	POLR2H	RNA polymerase II, I and III subunit H	652.490277699426	-0.395608753902995	0.11779577564278	0	1	1	0.1	1	FALSE	FALSE	FALSE
OCI-Ly8	3_184363985_184364066	3	184363985	184364066	65.1428571428571	20	TRUE	20	TRUE	ChIPseeker.v1.8.6	TxDb.Hsapiens.UCSC.hg38.knownGene	-5000, 5000	transcript	TRUE	FALSE	TRUE	FALSE	FALSE	FALSE	TRUE	FALSE	FALSE	Promoter (<=1kb)	3	184364451	184368434	3984	1	5437	ENST00000488213.5	-385	ENSG00000163882	POLR2H	RNA polymerase II, I and III subunit H	61.0343281628472	-0.824136870835125	0.303343629046189	0	1	1	0.1	1	FALSE	FALSE	FALSE
OCI-Ly8	3_184371611_184371850	3	184371611	184371850	137.142857142857	20	TRUE	20	TRUE	ChIPseeker.v1.8.6	TxDb.Hsapiens.UCSC.hg38.knownGene	-5000, 5000	transcript	FALSE	TRUE	TRUE	FALSE	FALSE	FALSE	FALSE	FALSE	FALSE	Promoter (1-2kb)	3	184372898	184373437	540	2	7066	ENST00000477594.1	1587	ENSG00000090534	THPO	thrombopoietin	127.734202188093	-0.306617629044804	0.207548193227984	0	1	1	0.1	1	FALSE	FALSE	FALSE
OCI-Ly8	3_184377488_184377648	3	184377488	184377648	32.1428571428571	20	TRUE	20	TRUE	ChIPseeker.v1.8.6	TxDb.Hsapiens.UCSC.hg38.knownGene	-5000, 5000	transcript	TRUE	FALSE	TRUE	FALSE	FALSE	FALSE	TRUE	FALSE	FALSE	Promoter (<=1kb)	3	184372269	184378140	5872	2	7066	ENST00000445696.6	492	ENSG00000090534	THPO	thrombopoietin	27.3136383583789	-2.31611718194451	0.418950886825503	-3.14145935318829	0.00168108141343092	0.333767878397632	0.1	1	FALSE	FALSE	FALSE
OCI-Ly8	3_184378057_184378296	3	184378057	184378296	67.4285714285714	20	TRUE	20	TRUE	ChIPseeker.v1.8.6	TxDb.Hsapiens.UCSC.hg38.knownGene	-5000, 5000	transcript	TRUE	FALSE	TRUE	TRUE	FALSE	TRUE	TRUE	FALSE	FALSE	Promoter (<=1kb)	3	184371935	184378207	6273	2	7066	ENST00000647395.1	0	ENSG00000090534	THPO	thrombopoietin	58.4635009825456	-2.27279888403692	0.301687877813561	-4.21892617383683	2.45468626943017e-05	0.0115597465293116	0.1	1	TRUE	FALSE	TRUE
OCI-Ly8	3_184378690_184378803	3	184378690	184378803	14.1428571428571	20	FALSE	20	TRUE	ChIPseeker.v1.8.6	TxDb.Hsapiens.UCSC.hg38.knownGene	-5000, 5000	transcript	TRUE	FALSE	TRUE	FALSE	FALSE	TRUE	TRUE	FALSE	FALSE	Promoter (<=1kb)	3	184371935	184378207	6273	2	7066	ENST00000647395.1	-483	ENSG00000090534	THPO	thrombopoietin	13.5689386194802	-0.512663518957094	0.567346712123286	0	1	1	0.1	1	FALSE	FALSE	FALSE
OCI-Ly8	3_184395026_184395205	3	184395026	184395205	25.4285714285714	20	TRUE	20	TRUE	ChIPseeker.v1.8.6	TxDb.Hsapiens.UCSC.hg38.knownGene	-5000, 5000	transcript	FALSE	TRUE	TRUE	FALSE	FALSE	FALSE	FALSE	FALSE	FALSE	Promoter (4-5kb)	3	184399790	184457844	58055	1	105374250	ENST00000643190.1	-4585	ENSG00000224153	LINC02054	long intergenic non-protein coding RNA 2054	23.4147725633501	-0.874913481569919	0.432179028771961	0	1	1	0.1	1	FALSE	FALSE	FALSE
OCI-Ly8	3_184395331_184395538	3	184395331	184395538	37.7142857142857	20	TRUE	20	TRUE	ChIPseeker.v1.8.6	TxDb.Hsapiens.UCSC.hg38.knownGene	-5000, 5000	transcript	FALSE	TRUE	TRUE	FALSE	FALSE	FALSE	FALSE	FALSE	FALSE	Promoter (4-5kb)	3	184399790	184457844	58055	1	105374250	ENST00000643190.1	-4252	ENSG00000224153	LINC02054	long intergenic non-protein coding RNA 2054	35.3001123801258	-1.16961676870311	0.41802208308536	-0.405760306850751	0.684918726274009	1	0.1	1	FALSE	FALSE	FALSE
OCI-Ly8	3_184414897_184415035	3	184414897	184415035	21.7142857142857	20	TRUE	20	TRUE	ChIPseeker.v1.8.6	TxDb.Hsapiens.UCSC.hg38.knownGene	-5000, 5000	transcript	TRUE	FALSE	TRUE	FALSE	FALSE	FALSE	TRUE	FALSE	FALSE	Promoter (4-5kb)	3	184419869	184457891	38023	1	105374250	ENST00000645656.1	-4834	ENSG00000224153	LINC02054	long intergenic non-protein coding RNA 2054	20.0403327441325	-1.33415633917607	0.517114265957042	-0.646194392950328	0.518153470324365	1	0.1	1	FALSE	FALSE	FALSE
OCI-Ly8	3_184417927_184418180	3	184417927	184418180	185.142857142857	20	TRUE	20	TRUE	ChIPseeker.v1.8.6	TxDb.Hsapiens.UCSC.hg38.knownGene	-5000, 5000	transcript	TRUE	FALSE	TRUE	FALSE	FALSE	FALSE	TRUE	FALSE	FALSE	Promoter (1-2kb)	3	184419869	184457891	38023	1	105374250	ENST00000645656.1	-1689	ENSG00000224153	LINC02054	long intergenic non-protein coding RNA 2054	170.513080033449	-0.531165619137831	0.215798693323626	0	1	1	0.1	1	FALSE	FALSE	FALSE
OCI-Ly8	3_184561337_184561608	3	184561337	184561608	122.714285714286	20	TRUE	20	TRUE	ChIPseeker.v1.8.6	TxDb.Hsapiens.UCSC.hg38.knownGene	-5000, 5000	transcript	FALSE	TRUE	TRUE	FALSE	FALSE	FALSE	FALSE	FALSE	FALSE	Promoter (<=1kb)	3	184561785	184582408	20624	1	2049	ENST00000330394.3	-177	ENSG00000182580	EPHB3	EPH receptor B3	119.458427979342	-0.322790810299302	0.300816931427726	0	1	1	0.1	1	FALSE	FALSE	FALSE
OCI-Ly8	3_184574768_184574884	3	184574768	184574884	20.4285714285714	20	TRUE	20	TRUE	ChIPseeker.v1.8.6	TxDb.Hsapiens.UCSC.hg38.knownGene	-5000, 5000	transcript	TRUE	FALSE	TRUE	FALSE	FALSE	FALSE	TRUE	FALSE	FALSE	Promoter (2-3kb)	3	184577612	184578173	562	1	2049	ENST00000482987.1	-2728	ENSG00000182580	EPHB3	EPH receptor B3	18.1599817005594	-0.881080121075908	0.508442882323776	0	1	1	0.1	1	FALSE	FALSE	FALSE
OCI-Ly8	3_184578305_184578535	3	184578305	184578535	50.1428571428571	20	TRUE	20	TRUE	ChIPseeker.v1.8.6	TxDb.Hsapiens.UCSC.hg38.knownGene	-5000, 5000	transcript	TRUE	FALSE	TRUE	FALSE	FALSE	TRUE	TRUE	TRUE	FALSE	Promoter (<=1kb)	3	184577612	184578173	562	1	2049	ENST00000482987.1	693	ENSG00000182580	EPHB3	EPH receptor B3	43.5176444476776	-1.88035479429038	0.363735978194155	-2.42031266376532	0.0155071672121994	1	0.1	1	FALSE	FALSE	FALSE
OCI-Ly8	3_184711125_184711433	3	184711125	184711433	103.857142857143	20	TRUE	20	TRUE	ChIPseeker.v1.8.6	TxDb.Hsapiens.UCSC.hg38.knownGene	-5000, 5000	transcript	TRUE	FALSE	TRUE	FALSE	FALSE	TRUE	FALSE	FALSE	FALSE	Promoter (<=1kb)	3	184710364	184712064	1701	2	64110	ENST00000317897.5	631	ENSG00000177383	MAGEF1	MAGE family member F1	97.8584095399711	-0.411845978558456	0.313545563405369	0	1	1	0.1	1	FALSE	FALSE	FALSE
OCI-Ly8	3_184711560_184712227	3	184711560	184712227	342.714285714286	20	TRUE	20	TRUE	ChIPseeker.v1.8.6	TxDb.Hsapiens.UCSC.hg38.knownGene	-5000, 5000	transcript	TRUE	FALSE	TRUE	TRUE	FALSE	TRUE	FALSE	FALSE	FALSE	Promoter (<=1kb)	3	184712184	184738940	26757	1	107986163	ENST00000700955.1	0	ENSG00000272970	LOC107986163	uncharacterized LOC107986163	326.157179306106	-0.224318080462767	0.205833921428579	0	1	1	0.1	1	FALSE	FALSE	FALSE
OCI-Ly8	3_184712284_184712427	3	184712284	184712427	48.1428571428571	20	TRUE	20	TRUE	ChIPseeker.v1.8.6	TxDb.Hsapiens.UCSC.hg38.knownGene	-5000, 5000	transcript	TRUE	FALSE	TRUE	FALSE	FALSE	TRUE	TRUE	FALSE	FALSE	Promoter (<=1kb)	3	184712267	184723808	11542	1	107986163	ENST00000700841.1	17	ENSG00000272970	LOC107986163	uncharacterized LOC107986163	45.0383971143577	-0.532096010208298	0.321316683346181	0	1	1	0.1	1	FALSE	FALSE	FALSE
OCI-Ly8	3_184727534_184727752	3	184727534	184727752	78.4285714285714	20	TRUE	20	TRUE	ChIPseeker.v1.8.6	TxDb.Hsapiens.UCSC.hg38.knownGene	-5000, 5000	transcript	TRUE	FALSE	TRUE	FALSE	FALSE	TRUE	TRUE	FALSE	FALSE	Promoter (1-2kb)	3	184725979	184738949	12971	1	107986163	ENST00000610001.2	1555	ENSG00000272970	LOC107986163	uncharacterized LOC107986163	74.3615040527276	-0.353516201823185	0.240790907794558	0	1	1	0.1	1	FALSE	FALSE	FALSE
OCI-Ly8	3_184808125_184808235	3	184808125	184808235	17.7142857142857	20	FALSE	20	TRUE	ChIPseeker.v1.8.6	TxDb.Hsapiens.UCSC.hg38.knownGene	-5000, 5000	transcript	FALSE	TRUE	TRUE	FALSE	FALSE	FALSE	FALSE	FALSE	FALSE	Promoter (3-4kb)	3	184812143	185052614	240472	1	23355	ENST00000287546.8	-3908	ENSG00000156931	VPS8	VPS8 subunit of CORVET complex	16.486044585266	-1.19066590199374	0.531964309902268	-0.358418597722784	0.720030075932101	1	0.1	1	FALSE	FALSE	FALSE
OCI-Ly8	3_184811971_184812476	3	184811971	184812476	393.428571428571	20	TRUE	20	TRUE	ChIPseeker.v1.8.6	TxDb.Hsapiens.UCSC.hg38.knownGene	-5000, 5000	transcript	TRUE	FALSE	TRUE	TRUE	FALSE	TRUE	TRUE	FALSE	FALSE	Promoter (<=1kb)	3	184812143	185052614	240472	1	23355	ENST00000287546.8	0	ENSG00000156931	VPS8	VPS8 subunit of CORVET complex	369.82590872117	-0.210595363361441	0.133756701781325	0	1	1	0.1	1	FALSE	FALSE	FALSE
OCI-Ly8	3_184812587_184812836	3	184812587	184812836	99.2857142857143	20	TRUE	20	TRUE	ChIPseeker.v1.8.6	TxDb.Hsapiens.UCSC.hg38.knownGene	-5000, 5000	transcript	TRUE	FALSE	TRUE	TRUE	FALSE	TRUE	TRUE	FALSE	FALSE	Promoter (<=1kb)	3	184812516	184815820	3305	1	23355	ENST00000471655.1	71	ENSG00000156931	VPS8	VPS8 subunit of CORVET complex	92.2683018080459	-0.421578366504098	0.216522443579705	0	1	1	0.1	1	FALSE	FALSE	FALSE
OCI-Ly8	3_184814313_184814484	3	184814313	184814484	15.7142857142857	20	FALSE	20	TRUE	ChIPseeker.v1.8.6	TxDb.Hsapiens.UCSC.hg38.knownGene	-5000, 5000	transcript	TRUE	FALSE	TRUE	FALSE	FALSE	FALSE	TRUE	FALSE	FALSE	Promoter (1-2kb)	3	184812516	184815820	3305	1	23355	ENST00000471655.1	1797	ENSG00000156931	VPS8	VPS8 subunit of CORVET complex	14.6201139414052	-0.634262877030665	0.516030506606051	0	1	1	0.1	1	FALSE	FALSE	FALSE
OCI-Ly8	3_184836153_184836280	3	184836153	184836280	11.4285714285714	20	FALSE	20	TRUE	ChIPseeker.v1.8.6	TxDb.Hsapiens.UCSC.hg38.knownGene	-5000, 5000	transcript	TRUE	FALSE	TRUE	FALSE	FALSE	TRUE	TRUE	FALSE	FALSE	Promoter (1-2kb)	3	184834675	184838746	4072	1	23355	ENST00000426319.1	1478	ENSG00000156931	VPS8	VPS8 subunit of CORVET complex	10.8937437212731	-1.11628017938257	0.636016909682034	-0.182825609842202	0.854934853528964	1	0.1	1	FALSE	FALSE	FALSE
OCI-Ly8	3_184839496_184839632	3	184839496	184839632	16	20	FALSE	20	TRUE	ChIPseeker.v1.8.6	TxDb.Hsapiens.UCSC.hg38.knownGene	-5000, 5000	transcript	TRUE	FALSE	TRUE	FALSE	TRUE	TRUE	TRUE	FALSE	FALSE	Promoter (4-5kb)	3	184834675	184838746	4072	1	23355	ENST00000426319.1	4821	ENSG00000156931	VPS8	VPS8 subunit of CORVET complex	15.1200793784445	-0.840206648383202	0.546691323197323	0	1	1	0.1	1	FALSE	FALSE	FALSE
OCI-Ly8	3_184884674_184884958	3	184884674	184884958	77	20	TRUE	20	TRUE	ChIPseeker.v1.8.6	TxDb.Hsapiens.UCSC.hg38.knownGene	-5000, 5000	transcript	TRUE	FALSE	TRUE	FALSE	FALSE	FALSE	TRUE	FALSE	FALSE	Promoter (1-2kb)	3	184885969	185052311	166343	1	23355	ENST00000492449.5	-1011	ENSG00000156931	VPS8	VPS8 subunit of CORVET complex	66.7895130342121	-0.857550164558915	0.411573800733998	0	1	1	0.1	1	FALSE	FALSE	FALSE
OCI-Ly8	3_185280620_185280761	3	185280620	185280761	48.1428571428571	20	TRUE	20	TRUE	ChIPseeker.v1.8.6	TxDb.Hsapiens.UCSC.hg38.knownGene	-5000, 5000	transcript	TRUE	FALSE	TRUE	FALSE	FALSE	FALSE	TRUE	FALSE	FALSE	Promoter (1-2kb)	3	185248433	185281990	33558	2	1962	ENST00000465178.1	1229	ENSG00000113790	EHHADH	enoyl-CoA hydratase and 3-hydroxyacyl CoA dehydrogenase	44.6554800050923	-0.627184472009358	0.293904459196759	0	1	1	0.1	1	FALSE	FALSE	FALSE
OCI-Ly8	3_185280859_185281076	3	185280859	185281076	81.7142857142857	20	TRUE	20	TRUE	ChIPseeker.v1.8.6	TxDb.Hsapiens.UCSC.hg38.knownGene	-5000, 5000	transcript	TRUE	FALSE	TRUE	FALSE	FALSE	FALSE	TRUE	FALSE	FALSE	Promoter (<=1kb)	3	185248433	185281990	33558	2	1962	ENST00000465178.1	914	ENSG00000113790	EHHADH	enoyl-CoA hydratase and 3-hydroxyacyl CoA dehydrogenase	74.8801090870179	-0.481848895571398	0.293073373950747	0	1	1	0.1	1	FALSE	FALSE	FALSE
OCI-Ly8	3_185282807_185283076	3	185282807	185283076	180.714285714286	20	TRUE	20	TRUE	ChIPseeker.v1.8.6	TxDb.Hsapiens.UCSC.hg38.knownGene	-5000, 5000	transcript	TRUE	FALSE	TRUE	TRUE	FALSE	TRUE	TRUE	FALSE	FALSE	Promoter (<=1kb)	3	185282941	185293079	10139	1	9175	ENST00000448876.5	0	ENSG00000073803	MAP3K13	mitogen-activated protein kinase kinase kinase 13	165.793118286229	-0.373483875113344	0.226264210662481	0	1	1	0.1	1	FALSE	FALSE	FALSE
OCI-Ly8	3_185332430_185332682	3	185332430	185332682	115.714285714286	20	TRUE	20	TRUE	ChIPseeker.v1.8.6	TxDb.Hsapiens.UCSC.hg38.knownGene	-5000, 5000	transcript	TRUE	FALSE	TRUE	FALSE	FALSE	FALSE	TRUE	FALSE	FALSE	Promoter (3-4kb)	3	185328895	185482811	153917	1	9175	ENST00000443863.5	3535	ENSG00000073803	MAP3K13	mitogen-activated protein kinase kinase kinase 13	107.106740113095	-0.589252639206858	0.271864193497569	0	1	1	0.1	1	FALSE	FALSE	FALSE
OCI-Ly8	3_185362955_185363237	3	185362955	185363237	164.428571428571	20	TRUE	20	TRUE	ChIPseeker.v1.8.6	TxDb.Hsapiens.UCSC.hg38.knownGene	-5000, 5000	transcript	TRUE	FALSE	TRUE	TRUE	FALSE	TRUE	TRUE	FALSE	FALSE	Promoter (<=1kb)	3	185363136	185489094	125959	1	9175	ENST00000265026.8	0	ENSG00000073803	MAP3K13	mitogen-activated protein kinase kinase kinase 13	147.797902002907	-0.376404180643107	0.313581956019224	0	1	1	0.1	1	FALSE	FALSE	FALSE
OCI-Ly8	3_185363499_185363591	3	185363499	185363591	26.1428571428571	20	TRUE	20	TRUE	ChIPseeker.v1.8.6	TxDb.Hsapiens.UCSC.hg38.knownGene	-5000, 5000	transcript	TRUE	FALSE	TRUE	FALSE	FALSE	FALSE	TRUE	FALSE	FALSE	Promoter (<=1kb)	3	185363242	185482601	119360	1	9175	ENST00000438053.5	257	ENSG00000073803	MAP3K13	mitogen-activated protein kinase kinase kinase 13	23.0468333042453	-0.110222100490613	0.478271397616071	0	1	1	0.1	1	FALSE	FALSE	FALSE
OCI-Ly8	3_185498420_185498750	3	185498420	185498750	181.714285714286	20	TRUE	20	TRUE	ChIPseeker.v1.8.6	TxDb.Hsapiens.UCSC.hg38.knownGene	-5000, 5000	transcript	TRUE	FALSE	TRUE	FALSE	FALSE	TRUE	TRUE	FALSE	FALSE	Promoter (<=1kb)	3	185495228	185498722	3495	2	90407	ENST00000467520.1	0	ENSG00000163900	TMEM41A	transmembrane protein 41A	169.364597906054	-0.331403657325133	0.17880707865156	0	1	1	0.1	1	FALSE	FALSE	FALSE
OCI-Ly8	3_185498804_185499200	3	185498804	185499200	354.285714285714	20	TRUE	20	TRUE	ChIPseeker.v1.8.6	TxDb.Hsapiens.UCSC.hg38.knownGene	-5000, 5000	transcript	TRUE	FALSE	TRUE	TRUE	FALSE	TRUE	TRUE	FALSE	FALSE	Promoter (<=1kb)	3	185476496	185499035	22540	2	90407	ENST00000382227.7	0	ENSG00000163900	TMEM41A	transmembrane protein 41A	335.38046698488	-0.240360691798281	0.171944089715551	0	1	1	0.1	1	FALSE	FALSE	FALSE
OCI-Ly8	3_185537350_185537794	3	185537350	185537794	335.571428571429	20	TRUE	20	TRUE	ChIPseeker.v1.8.6	TxDb.Hsapiens.UCSC.hg38.knownGene	-5000, 5000	transcript	TRUE	FALSE	TRUE	FALSE	FALSE	FALSE	TRUE	FALSE	FALSE	Promoter (3-4kb)	3	185519144	185533660	14517	2	200879	ENST00000452897.1	-3690	ENSG00000163898	LIPH	lipase H	311.186642611779	-0.54616337710577	0.231939225988695	0	1	1	0.1	1	FALSE	FALSE	FALSE
OCI-Ly8	3_185552532_185552633	3	185552532	185552633	23	20	TRUE	20	TRUE	ChIPseeker.v1.8.6	TxDb.Hsapiens.UCSC.hg38.knownGene	-5000, 5000	transcript	TRUE	FALSE	TRUE	TRUE	FALSE	TRUE	FALSE	FALSE	FALSE	Promoter (<=1kb)	3	185506262	185552588	46327	2	200879	ENST00000296252.9	0	ENSG00000163898	LIPH	lipase H	21.4015826339275	-0.338169214943755	0.447537250253759	0	1	1	0.1	1	FALSE	FALSE	FALSE
OCI-Ly8	3_185585924_185586663	3	185585924	185586663	741.428571428571	20	TRUE	20	TRUE	ChIPseeker.v1.8.6	TxDb.Hsapiens.UCSC.hg38.knownGene	-5000, 5000	transcript	TRUE	FALSE	TRUE	TRUE	FALSE	TRUE	TRUE	FALSE	FALSE	Promoter (<=1kb)	3	185586241	185609318	23078	1	59343	ENST00000453532.5	0	ENSG00000163904	SENP2	SUMO specific peptidase 2	696.629600145306	-0.300114584080352	0.125275390922843	0	1	1	0.1	1	FALSE	FALSE	FALSE
OCI-Ly8	3_185595557_185595890	3	185595557	185595890	110	20	TRUE	20	TRUE	ChIPseeker.v1.8.6	TxDb.Hsapiens.UCSC.hg38.knownGene	-5000, 5000	transcript	TRUE	FALSE	TRUE	FALSE	FALSE	FALSE	TRUE	FALSE	FALSE	Promoter (3-4kb)	3	185598965	185613511	14547	1	59343	ENST00000473760.5	-3075	ENSG00000163904	SENP2	SUMO specific peptidase 2	102.840711031467	-0.620744706578327	0.288141705376786	0	1	1	0.1	1	FALSE	FALSE	FALSE
OCI-Ly8	3_185646999_185647189	3	185646999	185647189	56	20	TRUE	20	TRUE	ChIPseeker.v1.8.6	TxDb.Hsapiens.UCSC.hg38.knownGene	-5000, 5000	transcript	TRUE	FALSE	TRUE	FALSE	FALSE	TRUE	TRUE	FALSE	FALSE	Promoter (2-3kb)	3	185646880	185649523	2644	2	10644	ENST00000464166.1	2334	ENSG00000073792	IGF2BP2	insulin like growth factor 2 mRNA binding protein 2	52.2795058991375	-0.821263396590653	0.355802935278097	0	1	1	0.1	1	FALSE	FALSE	FALSE
OCI-Ly8	3_185677298_185677490	3	185677298	185677490	63.5714285714286	20	TRUE	20	TRUE	ChIPseeker.v1.8.6	TxDb.Hsapiens.UCSC.hg38.knownGene	-5000, 5000	transcript	TRUE	FALSE	TRUE	FALSE	FALSE	FALSE	TRUE	FALSE	FALSE	Promoter (1-2kb)	3	185675016	185675846	831	2	10644	ENST00000496495.1	-1452	ENSG00000073792	IGF2BP2	insulin like growth factor 2 mRNA binding protein 2	61.3021721731932	-0.0349619342997413	0.27414447698336	0	1	1	0.1	1	FALSE	FALSE	FALSE
OCI-Ly8	3_185720417_185720549	3	185720417	185720549	12.1428571428571	20	FALSE	20	TRUE	ChIPseeker.v1.8.6	TxDb.Hsapiens.UCSC.hg38.knownGene	-5000, 5000	transcript	TRUE	FALSE	TRUE	FALSE	FALSE	FALSE	TRUE	FALSE	FALSE	Promoter (1-2kb)	3	185722464	185729787	7324	1	646600	ENST00000496717.1	-1915	ENSG00000163915	IGF2BP2-AS1	IGF2BP2 antisense RNA 1	11.2915619150713	-1.15746641742287	0.90840833439836	-0.173343210822873	0.86238166042863	1	0.1	1	FALSE	FALSE	FALSE
OCI-Ly8	3_185720912_185721058	3	185720912	185721058	12.2857142857143	20	FALSE	20	TRUE	ChIPseeker.v1.8.6	TxDb.Hsapiens.UCSC.hg38.knownGene	-5000, 5000	transcript	TRUE	FALSE	TRUE	FALSE	FALSE	FALSE	TRUE	FALSE	FALSE	Promoter (1-2kb)	3	185722464	185729787	7324	1	646600	ENST00000496717.1	-1406	ENSG00000163915	IGF2BP2-AS1	IGF2BP2 antisense RNA 1	11.3639136812157	-1.61639382124524	0.748758725808991	-0.823220885445127	0.410382394027183	1	0.1	1	FALSE	FALSE	FALSE
OCI-Ly8	3_185731865_185732097	3	185731865	185732097	57.8571428571429	20	TRUE	20	TRUE	ChIPseeker.v1.8.6	TxDb.Hsapiens.UCSC.hg38.knownGene	-5000, 5000	transcript	TRUE	FALSE	TRUE	FALSE	FALSE	FALSE	TRUE	FALSE	FALSE	Promoter (3-4kb)	3	185728244	185728587	344	1	646600	ENST00000465364.1	3621	ENSG00000163915	IGF2BP2-AS1	IGF2BP2 antisense RNA 1	54.0646441338144	-0.98000353326595	0.338709599553392	0	1	1	0.1	1	FALSE	FALSE	FALSE
OCI-Ly8	3_185732163_185732257	3	185732163	185732257	15.1428571428571	20	FALSE	20	TRUE	ChIPseeker.v1.8.6	TxDb.Hsapiens.UCSC.hg38.knownGene	-5000, 5000	transcript	TRUE	FALSE	TRUE	FALSE	FALSE	FALSE	TRUE	FALSE	FALSE	Promoter (3-4kb)	3	185728244	185728587	344	1	646600	ENST00000465364.1	3919	ENSG00000163915	IGF2BP2-AS1	IGF2BP2 antisense RNA 1	14.0298121716771	-0.832121976052735	0.545663533989819	0	1	1	0.1	1	FALSE	FALSE	FALSE
OCI-Ly8	3_185732538_185732629	3	185732538	185732629	18.7142857142857	20	FALSE	20	TRUE	ChIPseeker.v1.8.6	TxDb.Hsapiens.UCSC.hg38.knownGene	-5000, 5000	transcript	TRUE	FALSE	TRUE	FALSE	FALSE	FALSE	TRUE	FALSE	FALSE	Promoter (4-5kb)	3	185728244	185728587	344	1	646600	ENST00000465364.1	4294	ENSG00000163915	IGF2BP2-AS1	IGF2BP2 antisense RNA 1	16.7077628714483	-0.926461329828363	0.504426794162563	0	1	1	0.1	1	FALSE	FALSE	FALSE
OCI-Ly8	3_185768590_185768796	3	185768590	185768796	38.2857142857143	20	TRUE	20	TRUE	ChIPseeker.v1.8.6	TxDb.Hsapiens.UCSC.hg38.knownGene	-5000, 5000	transcript	TRUE	FALSE	TRUE	FALSE	FALSE	FALSE	TRUE	FALSE	FALSE	Promoter (<=1kb)	3	185767847	185767904	58	2	100847078	ENST00000580207.1	-686	ENSG00000265470	MIR548AQ	microRNA 548aq	39.6112995768926	0.063639039136663	0.463325418307883	0	1	1	0.1	1	FALSE	FALSE	FALSE
OCI-Ly8	3_185928557_185928765	3	185928557	185928765	16	20	FALSE	20	TRUE	ChIPseeker.v1.8.6	TxDb.Hsapiens.UCSC.hg38.knownGene	-5000, 5000	transcript	TRUE	FALSE	TRUE	FALSE	FALSE	TRUE	TRUE	FALSE	FALSE	Promoter (<=1kb)	3	185916744	185929073	12330	2	6434	ENST00000492417.5	308	ENSG00000136527	TRA2B	transformer 2 beta homolog	14.5975161786401	-1.01372689684132	0.505137741258401	-0.0271745619464508	0.978320504837678	1	0.1	1	FALSE	FALSE	FALSE
OCI-Ly8	3_185937366_185937611	3	185937366	185937611	189.142857142857	20	TRUE	20	TRUE	ChIPseeker.v1.8.6	TxDb.Hsapiens.UCSC.hg38.knownGene	-5000, 5000	transcript	TRUE	FALSE	TRUE	FALSE	FALSE	TRUE	TRUE	FALSE	FALSE	Promoter (<=1kb)	3	185917329	185937420	20092	2	6434	ENST00000487615.5	0	ENSG00000136527	TRA2B	transformer 2 beta homolog	179.455498353211	-0.517135573767115	0.19699030671024	0	1	1	0.1	1	FALSE	FALSE	FALSE
OCI-Ly8	3_185937904_185938313	3	185937904	185938313	463	20	TRUE	20	TRUE	ChIPseeker.v1.8.6	TxDb.Hsapiens.UCSC.hg38.knownGene	-5000, 5000	transcript	TRUE	FALSE	TRUE	TRUE	FALSE	TRUE	FALSE	FALSE	FALSE	Promoter (<=1kb)	3	185914558	185938014	23457	2	6434	ENST00000453386.7	0	ENSG00000136527	TRA2B	transformer 2 beta homolog	429.732175152766	-0.499268843521155	0.159114208042413	0	1	1	0.1	1	FALSE	FALSE	FALSE
OCI-Ly8	3_185960227_185960326	3	185960227	185960326	8.71428571428571	20	FALSE	20	TRUE	ChIPseeker.v1.8.6	TxDb.Hsapiens.UCSC.hg38.knownGene	-5000, 5000	transcript	TRUE	FALSE	TRUE	FALSE	FALSE	FALSE	TRUE	FALSE	FALSE	Promoter (<=1kb)	3	185960039	185979837	19799	1	344887	ENST00000306399.3	188	ENSG00000171658	NMRAL2P	NmrA like redox sensor 2, pseudogene	8.35791705043076	-1.32856961013802	0.778776047664743	-0.421905130651198	0.67309426496897	1	0.1	1	FALSE	FALSE	FALSE
OCI-Ly8	3_185977499_185977717	3	185977499	185977717	89.2857142857143	20	TRUE	20	TRUE	ChIPseeker.v1.8.6	TxDb.Hsapiens.UCSC.hg38.knownGene	-5000, 5000	transcript	TRUE	FALSE	TRUE	FALSE	FALSE	FALSE	TRUE	FALSE	FALSE	Promoter (1-2kb)	3	185976043	185979832	3790	1	344887	ENST00000441600.1	1456	ENSG00000171658	NMRAL2P	NmrA like redox sensor 2, pseudogene	84.4923998978406	0.02830071361359	0.246900059250872	0	1	1	0.1	1	FALSE	FALSE	FALSE
OCI-Ly8	3_186074736_186074850	3	186074736	186074850	16.2857142857143	20	FALSE	20	TRUE	ChIPseeker.v1.8.6	TxDb.Hsapiens.UCSC.hg38.knownGene	-5000, 5000	transcript	TRUE	FALSE	TRUE	FALSE	FALSE	FALSE	TRUE	FALSE	FALSE	Promoter (4-5kb)	3	186064443	186079105	14663	2	2119	ENST00000484223.1	4255	ENSG00000244405	ETV5	ETS variant transcription factor 5	15.2239080611848	-0.601801266992095	0.572646723736767	0	1	1	0.1	1	FALSE	FALSE	FALSE
OCI-Ly8	3_186080096_186080263	3	186080096	186080263	16	20	FALSE	20	TRUE	ChIPseeker.v1.8.6	TxDb.Hsapiens.UCSC.hg38.knownGene	-5000, 5000	transcript	TRUE	FALSE	TRUE	FALSE	FALSE	TRUE	TRUE	FALSE	FALSE	Promoter (<=1kb)	3	186064213	186079906	15694	2	2119	ENST00000489830.5	-190	ENSG00000244405	ETV5	ETS variant transcription factor 5	15.2109601529622	-0.723643830673305	0.504929508895148	0	1	1	0.1	1	FALSE	FALSE	FALSE
OCI-Ly8	3_186104068_186104340	3	186104068	186104340	16.2857142857143	20	FALSE	20	TRUE	ChIPseeker.v1.8.6	TxDb.Hsapiens.UCSC.hg38.knownGene	-5000, 5000	transcript	TRUE	FALSE	TRUE	FALSE	FALSE	FALSE	TRUE	FALSE	FALSE	Promoter (1-2kb)	3	186104926	186105490	565	2	2119	ENST00000475484.1	1150	ENSG00000244405	ETV5	ETS variant transcription factor 5	14.9550531376906	-0.429574427164405	0.599960920233339	0	1	1	0.1	1	FALSE	FALSE	FALSE
OCI-Ly8	3_186105614_186105783	3	186105614	186105783	12	20	FALSE	20	TRUE	ChIPseeker.v1.8.6	TxDb.Hsapiens.UCSC.hg38.knownGene	-5000, 5000	transcript	TRUE	FALSE	TRUE	FALSE	FALSE	TRUE	TRUE	FALSE	FALSE	Promoter (<=1kb)	3	186105410	186105724	315	2	2119	ENST00000495808.1	0	ENSG00000244405	ETV5	ETS variant transcription factor 5	10.5647169566659	-0.370842872286294	0.667353282239082	0	1	1	0.1	1	FALSE	FALSE	FALSE
OCI-Ly8	3_186107703_186107912	3	186107703	186107912	14.8571428571429	20	FALSE	20	TRUE	ChIPseeker.v1.8.6	TxDb.Hsapiens.UCSC.hg38.knownGene	-5000, 5000	transcript	TRUE	FALSE	TRUE	FALSE	FALSE	FALSE	TRUE	FALSE	FALSE	Promoter (<=1kb)	3	186081124	186108550	27427	2	2119	ENST00000422039.1	638	ENSG00000244405	ETV5	ETS variant transcription factor 5	13.7291939750255	-0.0946052345353729	0.756282850481584	0	1	1	0.1	1	FALSE	FALSE	FALSE
OCI-Ly8	3_186109039_186109445	3	186109039	186109445	9.71428571428571	20	FALSE	20	TRUE	ChIPseeker.v1.8.6	TxDb.Hsapiens.UCSC.hg38.knownGene	-5000, 5000	transcript	TRUE	FALSE	TRUE	TRUE	FALSE	TRUE	TRUE	FALSE	FALSE	Promoter (<=1kb)	3	186046314	186109089	62776	2	2119	ENST00000306376.10	0	ENSG00000244405	ETV5	ETS variant transcription factor 5	8.34467638190921	-0.847100880546999	0.787568397288596	0	1	1	0.1	1	FALSE	FALSE	FALSE
OCI-Ly8	3_186162298_186162611	3	186162298	186162611	86	20	TRUE	20	TRUE	ChIPseeker.v1.8.6	TxDb.Hsapiens.UCSC.hg38.knownGene	-5000, 5000	transcript	TRUE	FALSE	TRUE	FALSE	FALSE	FALSE	TRUE	FALSE	FALSE	Promoter (2-3kb)	3	186105668	186164967	59300	2	2119	ENST00000447054.5	2356	ENSG00000244405	ETV5	ETS variant transcription factor 5	80.4268966731097	-0.424416857364903	0.296502197612566	0	1	1	0.1	1	FALSE	FALSE	FALSE
OCI-Ly8	3_186239484_186239614	3	186239484	186239614	19.5714285714286	20	FALSE	20	TRUE	ChIPseeker.v1.8.6	TxDb.Hsapiens.UCSC.hg38.knownGene	-5000, 5000	transcript	TRUE	FALSE	TRUE	FALSE	FALSE	FALSE	TRUE	FALSE	FALSE	Promoter (3-4kb)	3	186150165	186242637	92473	2	1608	ENST00000490452.5	3023	ENSG00000058866	DGKG	diacylglycerol kinase gamma	18.6907228538318	-0.164402979276438	0.498218103540386	0	1	1	0.1	1	FALSE	FALSE	FALSE
OCI-Ly8	3_186241842_186242101	3	186241842	186242101	103.428571428571	20	TRUE	20	TRUE	ChIPseeker.v1.8.6	TxDb.Hsapiens.UCSC.hg38.knownGene	-5000, 5000	transcript	TRUE	FALSE	TRUE	FALSE	FALSE	FALSE	TRUE	FALSE	FALSE	Promoter (<=1kb)	3	186150165	186242637	92473	2	1608	ENST00000490452.5	536	ENSG00000058866	DGKG	diacylglycerol kinase gamma	95.298753861601	-0.563343088189259	0.27119646689575	0	1	1	0.1	1	FALSE	FALSE	FALSE
OCI-Ly8	3_186242605_186242847	3	186242605	186242847	82	20	TRUE	20	TRUE	ChIPseeker.v1.8.6	TxDb.Hsapiens.UCSC.hg38.knownGene	-5000, 5000	transcript	TRUE	FALSE	TRUE	FALSE	FALSE	TRUE	TRUE	FALSE	FALSE	Promoter (<=1kb)	3	186150165	186242637	92473	2	1608	ENST00000490452.5	0	ENSG00000058866	DGKG	diacylglycerol kinase gamma	77.2195919594267	-0.411229269753982	0.315377207633208	0	1	1	0.1	1	FALSE	FALSE	FALSE
OCI-Ly8	3_186259601_186259864	3	186259601	186259864	153.142857142857	20	TRUE	20	TRUE	ChIPseeker.v1.8.6	TxDb.Hsapiens.UCSC.hg38.knownGene	-5000, 5000	transcript	TRUE	FALSE	TRUE	FALSE	FALSE	FALSE	TRUE	FALSE	FALSE	Promoter (2-3kb)	3	186257764	186261959	4196	2	1608	ENST00000480933.1	2095	ENSG00000058866	DGKG	diacylglycerol kinase gamma	144.480803526906	-0.385268319587641	0.215170022742773	0	1	1	0.1	1	FALSE	FALSE	FALSE
OCI-Ly8	3_186261736_186261940	3	186261736	186261940	21.5714285714286	20	TRUE	20	TRUE	ChIPseeker.v1.8.6	TxDb.Hsapiens.UCSC.hg38.knownGene	-5000, 5000	transcript	TRUE	FALSE	TRUE	FALSE	FALSE	TRUE	TRUE	FALSE	FALSE	Promoter (<=1kb)	3	186257764	186261959	4196	2	1608	ENST00000480933.1	19	ENSG00000058866	DGKG	diacylglycerol kinase gamma	21.5527457904189	0.236950588107319	0.447821588992292	0	1	1	0.1	1	FALSE	FALSE	FALSE
OCI-Ly8	3_186280833_186281030	3	186280833	186281030	14.8571428571429	20	FALSE	20	TRUE	ChIPseeker.v1.8.6	TxDb.Hsapiens.UCSC.hg38.knownGene	-5000, 5000	transcript	TRUE	FALSE	TRUE	FALSE	FALSE	FALSE	TRUE	FALSE	FALSE	Promoter (<=1kb)	3	186267685	186280714	13030	2	1608	ENST00000437018.2	-119	ENSG00000058866	DGKG	diacylglycerol kinase gamma	14.8838083102006	-0.0617101847426763	0.570712606712634	0	1	1	0.1	1	FALSE	FALSE	FALSE
OCI-Ly8	3_186361936_186362121	3	186361936	186362121	13.4285714285714	20	FALSE	20	TRUE	ChIPseeker.v1.8.6	TxDb.Hsapiens.UCSC.hg38.knownGene	-5000, 5000	transcript	TRUE	FALSE	TRUE	TRUE	FALSE	TRUE	TRUE	FALSE	FALSE	Promoter (<=1kb)	3	186149237	186361988	212752	2	1608	ENST00000344484.8	0	ENSG00000058866	DGKG	diacylglycerol kinase gamma	11.5201872368512	-1.38044447684155	0.740003573681172	-0.514111675095052	0.607173915217069	1	0.1	1	FALSE	FALSE	FALSE
OCI-Ly8	3_186540620_186540808	3	186540620	186540808	77	20	TRUE	20	TRUE	ChIPseeker.v1.8.6	TxDb.Hsapiens.UCSC.hg38.knownGene	-5000, 5000	transcript	TRUE	FALSE	TRUE	FALSE	FALSE	FALSE	TRUE	FALSE	FALSE	Promoter (<=1kb)	3	186538599	186540520	1922	2	1427	ENST00000460288.1	-100	ENSG00000213139	CRYGS	crystallin gamma S	71.8261939393352	-0.270148092443919	0.281829522030365	0	1	1	0.1	1	FALSE	FALSE	FALSE
OCI-Ly8	3_186567151_186567551	3	186567151	186567551	273.714285714286	20	TRUE	20	TRUE	ChIPseeker.v1.8.6	TxDb.Hsapiens.UCSC.hg38.knownGene	-5000, 5000	transcript	TRUE	FALSE	TRUE	TRUE	FALSE	TRUE	TRUE	FALSE	FALSE	Promoter (<=1kb)	3	186567403	186585800	18398	1	51726	ENST00000439351.5	0	ENSG00000090520	DNAJB11	DnaJ heat shock protein family (Hsp40) member B11	255.854506232438	-0.470155587137535	0.155772812889117	0	1	1	0.1	1	FALSE	FALSE	FALSE
OCI-Ly8	3_186570274_186570757	3	186570274	186570757	914	20	TRUE	20	TRUE	ChIPseeker.v1.8.6	TxDb.Hsapiens.UCSC.hg38.knownGene	-5000, 5000	transcript	TRUE	FALSE	TRUE	TRUE	FALSE	TRUE	FALSE	FALSE	FALSE	Promoter (<=1kb)	3	186570700	186585757	15058	1	51726	ENST00000680338.1	0	ENSG00000090520	DNAJB11	DnaJ heat shock protein family (Hsp40) member B11	860.70373814415	-0.270877020382956	0.143875575430007	0	1	1	0.1	1	FALSE	FALSE	FALSE
OCI-Ly8	3_186609566_186609753	3	186609566	186609753	56	20	TRUE	20	TRUE	ChIPseeker.v1.8.6	TxDb.Hsapiens.UCSC.hg38.knownGene	-5000, 5000	transcript	TRUE	FALSE	TRUE	FALSE	FALSE	FALSE	TRUE	FALSE	FALSE	Promoter (3-4kb)	3	186613060	186621318	8259	1	197	ENST00000411641.7	-3307	ENSG00000145192	AHSG	alpha 2-HS glycoprotein	52.4137382634174	-0.342357199046538	0.325596534552611	0	1	1	0.1	1	FALSE	FALSE	FALSE
OCI-Ly8	3_186614640_186614824	3	186614640	186614824	26.5714285714286	20	TRUE	20	TRUE	ChIPseeker.v1.8.6	TxDb.Hsapiens.UCSC.hg38.knownGene	-5000, 5000	transcript	TRUE	FALSE	TRUE	FALSE	FALSE	FALSE	TRUE	FALSE	FALSE	Promoter (1-2kb)	3	186613085	186617989	4905	1	197	ENST00000478441.1	1555	ENSG00000145192	AHSG	alpha 2-HS glycoprotein	24.1310519260969	-0.576462849990966	0.413366201996393	0	1	1	0.1	1	FALSE	FALSE	FALSE
OCI-Ly8	3_186614942_186615097	3	186614942	186615097	92.5714285714286	20	TRUE	20	TRUE	ChIPseeker.v1.8.6	TxDb.Hsapiens.UCSC.hg38.knownGene	-5000, 5000	transcript	TRUE	FALSE	TRUE	FALSE	FALSE	FALSE	TRUE	FALSE	FALSE	Promoter (1-2kb)	3	186613085	186617989	4905	1	197	ENST00000478441.1	1857	ENSG00000145192	AHSG	alpha 2-HS glycoprotein	87.9313895355244	-0.266141734699828	0.259448742092122	0	1	1	0.1	1	FALSE	FALSE	FALSE
OCI-Ly8	3_186617102_186617307	3	186617102	186617307	192.857142857143	20	TRUE	20	TRUE	ChIPseeker.v1.8.6	TxDb.Hsapiens.UCSC.hg38.knownGene	-5000, 5000	transcript	TRUE	FALSE	TRUE	FALSE	FALSE	TRUE	TRUE	FALSE	FALSE	Promoter (4-5kb)	3	186613085	186617989	4905	1	197	ENST00000478441.1	4017	ENSG00000145192	AHSG	alpha 2-HS glycoprotein	176.188814966704	-0.628424181208668	0.203258304426698	0	1	1	0.1	1	FALSE	FALSE	FALSE
OCI-Ly8	3_186643578_186643762	3	186643578	186643762	20.4285714285714	20	TRUE	20	TRUE	ChIPseeker.v1.8.6	TxDb.Hsapiens.UCSC.hg38.knownGene	-5000, 5000	transcript	TRUE	FALSE	TRUE	FALSE	FALSE	FALSE	TRUE	FALSE	FALSE	Promoter (3-4kb)	3	186640459	186652631	12173	1	26998	ENST00000382136.3	3119	ENSG00000090512	FETUB	fetuin B	18.7410483199975	-1.70548128638703	0.548343438918144	-1.2865683006601	0.198244798406259	1	0.1	1	FALSE	FALSE	FALSE
OCI-Ly8	3_186714537_186715113	3	186714537	186715113	54.5714285714286	20	TRUE	20	TRUE	ChIPseeker.v1.8.6	TxDb.Hsapiens.UCSC.hg38.knownGene	-5000, 5000	transcript	TRUE	FALSE	TRUE	FALSE	FALSE	TRUE	TRUE	FALSE	FALSE	Promoter (2-3kb)	3	186717348	186743805	26458	1	3827	ENST00000447445.1	-2235	ENSG00000113889	KNG1	kininogen 1	51.7235527960199	-0.512867321642556	0.347853857979708	0	1	1	0.1	1	FALSE	FALSE	FALSE
OCI-Ly8	3_186783120_186783338	3	186783120	186783338	152.571428571429	20	TRUE	20	TRUE	ChIPseeker.v1.8.6	TxDb.Hsapiens.UCSC.hg38.knownGene	-5000, 5000	transcript	TRUE	FALSE	TRUE	TRUE	FALSE	TRUE	FALSE	FALSE	FALSE	Promoter (<=1kb)	3	186783205	186784659	1455	1	1974	ENST00000441007.5	0	ENSG00000156976	EIF4A2	eukaryotic translation initiation factor 4A2	139.77247499242	-0.63427178568899	0.192078895695002	0	1	1	0.1	1	FALSE	FALSE	FALSE
OCI-Ly8	3_186783496_186783770	3	186783496	186783770	123.142857142857	20	TRUE	20	TRUE	ChIPseeker.v1.8.6	TxDb.Hsapiens.UCSC.hg38.knownGene	-5000, 5000	transcript	TRUE	FALSE	TRUE	TRUE	FALSE	TRUE	TRUE	FALSE	FALSE	Promoter (<=1kb)	3	186783572	186789897	6326	1	1974	ENST00000426808.5	0	ENSG00000156976	EIF4A2	eukaryotic translation initiation factor 4A2	116.882579432869	-0.539862859746646	0.236135947179171	0	1	1	0.1	1	FALSE	FALSE	FALSE
OCI-Ly8	3_186783991_186784408	3	186783991	186784408	210.857142857143	20	TRUE	20	TRUE	ChIPseeker.v1.8.6	TxDb.Hsapiens.UCSC.hg38.knownGene	-5000, 5000	transcript	TRUE	FALSE	TRUE	TRUE	FALSE	TRUE	TRUE	FALSE	FALSE	Promoter (<=1kb)	3	186784203	186785913	1711	1	1974	ENST00000498746.1	0	ENSG00000156976	EIF4A2	eukaryotic translation initiation factor 4A2	199.94145125106	-0.519197484471828	0.20005835140048	0	1	1	0.1	1	FALSE	FALSE	FALSE
OCI-Ly8	3_186790050_186791048	3	186790050	186791048	271.142857142857	20	TRUE	20	TRUE	ChIPseeker.v1.8.6	TxDb.Hsapiens.UCSC.hg38.knownGene	-5000, 5000	transcript	TRUE	FALSE	TRUE	FALSE	FALSE	TRUE	TRUE	TRUE	FALSE	Promoter (<=1kb)	3	186789903	186791850	1948	2	5984	ENST00000417876.1	802	ENSG00000163918	RFC4	replication factor C subunit 4	256.94006339872	-0.26487293828264	0.201173548476477	0	1	1	0.1	1	FALSE	FALSE	FALSE
OCI-Ly8	3_186791298_186791439	3	186791298	186791439	43.5714285714286	20	TRUE	20	TRUE	ChIPseeker.v1.8.6	TxDb.Hsapiens.UCSC.hg38.knownGene	-5000, 5000	transcript	TRUE	FALSE	TRUE	FALSE	FALSE	TRUE	TRUE	FALSE	FALSE	Promoter (<=1kb)	3	186789903	186791850	1948	2	5984	ENST00000417876.1	411	ENSG00000163918	RFC4	replication factor C subunit 4	40.3824582361066	-0.27248572944345	0.391320156905675	0	1	1	0.1	1	FALSE	FALSE	FALSE
OCI-Ly8	3_186806127_186807018	3	186806127	186807018	468.285714285714	20	TRUE	20	TRUE	ChIPseeker.v1.8.6	TxDb.Hsapiens.UCSC.hg38.knownGene	-5000, 5000	transcript	TRUE	FALSE	TRUE	TRUE	FALSE	TRUE	TRUE	FALSE	FALSE	Promoter (<=1kb)	3	186789895	186806695	16801	2	5984	ENST00000392481.6	0	ENSG00000163918	RFC4	replication factor C subunit 4	433.688051210831	-0.497573108725917	0.161091042719659	0	1	1	0.1	1	FALSE	FALSE	FALSE
OCI-Ly8	3_186807441_186807552	3	186807441	186807552	36.4285714285714	20	TRUE	20	TRUE	ChIPseeker.v1.8.6	TxDb.Hsapiens.UCSC.hg38.knownGene	-5000, 5000	transcript	FALSE	TRUE	TRUE	FALSE	FALSE	FALSE	FALSE	FALSE	FALSE	Promoter (<=1kb)	3	186804583	186807058	2476	2	5984	ENST00000411792.1	-383	ENSG00000163918	RFC4	replication factor C subunit 4	34.5085733661293	-0.510843209889078	0.376541718946396	0	1	1	0.1	1	FALSE	FALSE	FALSE
OCI-Ly8	3_186821579_186821732	3	186821579	186821732	35.1428571428571	20	TRUE	20	TRUE	ChIPseeker.v1.8.6	TxDb.Hsapiens.UCSC.hg38.knownGene	-5000, 5000	transcript	TRUE	FALSE	TRUE	FALSE	FALSE	FALSE	TRUE	FALSE	FALSE	Promoter (3-4kb)	3	186810880	186825521	14642	2	102724699	ENST00000419745.1	3789	ENSG00000232233	LINC02043	long intergenic non-protein coding RNA 2043	33.5256517118337	0.0549753605760057	0.338850844923055	0	1	1	0.1	1	FALSE	FALSE	FALSE
OCI-Ly8	3_186824709_186824973	3	186824709	186824973	59.8571428571429	20	TRUE	20	TRUE	ChIPseeker.v1.8.6	TxDb.Hsapiens.UCSC.hg38.knownGene	-5000, 5000	transcript	TRUE	FALSE	TRUE	FALSE	FALSE	TRUE	TRUE	FALSE	FALSE	Promoter (<=1kb)	3	186810880	186825521	14642	2	102724699	ENST00000419745.1	548	ENSG00000232233	LINC02043	long intergenic non-protein coding RNA 2043	52.822400226343	-0.774783933160537	0.461731644584384	0	1	1	0.1	1	FALSE	FALSE	FALSE
OCI-Ly8	3_186825662_186825822	3	186825662	186825822	65.8571428571429	20	TRUE	20	TRUE	ChIPseeker.v1.8.6	TxDb.Hsapiens.UCSC.hg38.knownGene	-5000, 5000	transcript	FALSE	TRUE	TRUE	FALSE	FALSE	FALSE	FALSE	FALSE	FALSE	Promoter (<=1kb)	3	186810880	186825521	14642	2	102724699	ENST00000419745.1	-141	ENSG00000232233	LINC02043	long intergenic non-protein coding RNA 2043	62.5039639612671	-0.74803604134305	0.316729426921333	0	1	1	0.1	1	FALSE	FALSE	FALSE
OCI-Ly8	3_186827232_186827714	3	186827232	186827714	269.857142857143	20	TRUE	20	TRUE	ChIPseeker.v1.8.6	TxDb.Hsapiens.UCSC.hg38.knownGene	-5000, 5000	transcript	TRUE	FALSE	TRUE	FALSE	FALSE	TRUE	FALSE	FALSE	FALSE	Promoter (1-2kb)	3	186810880	186825521	14642	2	102724699	ENST00000419745.1	-1711	ENSG00000232233	LINC02043	long intergenic non-protein coding RNA 2043	249.390597672223	-0.690378591895591	0.200897163812254	0	1	1	0.1	1	FALSE	FALSE	FALSE
OCI-Ly8	3_186930185_186930592	3	186930185	186930592	435.571428571429	20	TRUE	20	TRUE	ChIPseeker.v1.8.6	TxDb.Hsapiens.UCSC.hg38.knownGene	-5000, 5000	transcript	TRUE	FALSE	TRUE	TRUE	FALSE	TRUE	FALSE	FALSE	FALSE	Promoter (<=1kb)	3	186930325	187019407	89083	1	6480	ENST00000676786.1	0	ENSG00000073849	ST6GAL1	ST6 beta-galactoside alpha-2,6-sialyltransferase 1	410.140645312426	-0.152280774491458	0.143883545858373	0	1	1	0.1	1	FALSE	FALSE	FALSE
OCI-Ly8	3_186931223_186931485	3	186931223	186931485	283	20	TRUE	20	TRUE	ChIPseeker.v1.8.6	TxDb.Hsapiens.UCSC.hg38.knownGene	-5000, 5000	transcript	TRUE	FALSE	TRUE	TRUE	FALSE	TRUE	TRUE	FALSE	FALSE	Promoter (<=1kb)	3	186931352	187043043	111692	1	6480	ENST00000417392.5	0	ENSG00000073849	ST6GAL1	ST6 beta-galactoside alpha-2,6-sialyltransferase 1	259.703443588065	-0.333117704434101	0.166731802645786	0	1	1	0.1	1	FALSE	FALSE	FALSE
OCI-Ly8	3_186931959_186932220	3	186931959	186932220	127.142857142857	20	TRUE	20	TRUE	ChIPseeker.v1.8.6	TxDb.Hsapiens.UCSC.hg38.knownGene	-5000, 5000	transcript	TRUE	FALSE	TRUE	FALSE	FALSE	FALSE	TRUE	FALSE	FALSE	Promoter (<=1kb)	3	186931352	187043043	111692	1	6480	ENST00000417392.5	607	ENSG00000073849	ST6GAL1	ST6 beta-galactoside alpha-2,6-sialyltransferase 1	114.816712110536	-0.830952383888495	0.240835728209771	0	1	1	0.1	1	FALSE	FALSE	FALSE
OCI-Ly8	3_186933989_186934212	3	186933989	186934212	20	20	TRUE	20	TRUE	ChIPseeker.v1.8.6	TxDb.Hsapiens.UCSC.hg38.knownGene	-5000, 5000	transcript	TRUE	FALSE	TRUE	FALSE	FALSE	FALSE	TRUE	FALSE	FALSE	Promoter (2-3kb)	3	186931352	187043043	111692	1	6480	ENST00000417392.5	2637	ENSG00000073849	ST6GAL1	ST6 beta-galactoside alpha-2,6-sialyltransferase 1	18.1943672509286	0.0682224089402697	0.591707759836928	0	1	1	0.1	1	FALSE	FALSE	FALSE
OCI-Ly8	3_186977594_186977685	3	186977594	186977685	9	20	FALSE	20	TRUE	ChIPseeker.v1.8.6	TxDb.Hsapiens.UCSC.hg38.knownGene	-5000, 5000	transcript	TRUE	FALSE	TRUE	FALSE	FALSE	FALSE	TRUE	FALSE	FALSE	Promoter (2-3kb)	3	186974957	187042995	68039	1	6480	ENST00000438590.5	2637	ENSG00000073849	ST6GAL1	ST6 beta-galactoside alpha-2,6-sialyltransferase 1	8.21541168071955	0.342003598784503	0.788520946192789	0	1	1	0.1	1	FALSE	FALSE	FALSE
OCI-Ly8	3_186983528_186983647	3	186983528	186983647	21.8571428571429	20	TRUE	20	TRUE	ChIPseeker.v1.8.6	TxDb.Hsapiens.UCSC.hg38.knownGene	-5000, 5000	transcript	TRUE	FALSE	TRUE	FALSE	FALSE	FALSE	TRUE	FALSE	FALSE	Promoter (2-3kb)	3	186986316	187042998	56683	1	6480	ENST00000448408.5	-2669	ENSG00000073849	ST6GAL1	ST6 beta-galactoside alpha-2,6-sialyltransferase 1	21.247396780003	-0.461298512760132	0.446275126549549	0	1	1	0.1	1	FALSE	FALSE	FALSE
OCI-Ly8	3_186986036_186986339	3	186986036	186986339	126.142857142857	20	TRUE	20	TRUE	ChIPseeker.v1.8.6	TxDb.Hsapiens.UCSC.hg38.knownGene	-5000, 5000	transcript	TRUE	FALSE	TRUE	TRUE	FALSE	TRUE	TRUE	FALSE	FALSE	Promoter (<=1kb)	3	186986316	187042998	56683	1	6480	ENST00000448408.5	0	ENSG00000073849	ST6GAL1	ST6 beta-galactoside alpha-2,6-sialyltransferase 1	122.806755360737	-0.295999726799017	0.280795628762494	0	1	1	0.1	1	FALSE	FALSE	FALSE
OCI-Ly8	3_186986548_186986674	3	186986548	186986674	34.2857142857143	20	TRUE	20	TRUE	ChIPseeker.v1.8.6	TxDb.Hsapiens.UCSC.hg38.knownGene	-5000, 5000	transcript	TRUE	FALSE	TRUE	TRUE	FALSE	TRUE	TRUE	FALSE	FALSE	Promoter (<=1kb)	3	186986316	187042998	56683	1	6480	ENST00000448408.5	232	ENSG00000073849	ST6GAL1	ST6 beta-galactoside alpha-2,6-sialyltransferase 1	34.1278293398062	-0.252004253916405	0.446851459170609	0	1	1	0.1	1	FALSE	FALSE	FALSE
OCI-Ly8	3_186986996_186987087	3	186986996	186987087	21.8571428571429	20	TRUE	20	TRUE	ChIPseeker.v1.8.6	TxDb.Hsapiens.UCSC.hg38.knownGene	-5000, 5000	transcript	TRUE	FALSE	TRUE	FALSE	FALSE	FALSE	TRUE	FALSE	FALSE	Promoter (<=1kb)	3	186986316	187042998	56683	1	6480	ENST00000448408.5	680	ENSG00000073849	ST6GAL1	ST6 beta-galactoside alpha-2,6-sialyltransferase 1	21.9809564473704	-0.576392166879756	0.585259999983757	0	1	1	0.1	1	FALSE	FALSE	FALSE
OCI-Ly8	3_186992161_186992367	3	186992161	186992367	59.7142857142857	20	TRUE	20	TRUE	ChIPseeker.v1.8.6	TxDb.Hsapiens.UCSC.hg38.knownGene	-5000, 5000	transcript	TRUE	FALSE	TRUE	FALSE	FALSE	FALSE	TRUE	FALSE	FALSE	Promoter (4-5kb)	3	186996444	187078541	82098	1	6480	ENST00000676633.1	-4077	ENSG00000073849	ST6GAL1	ST6 beta-galactoside alpha-2,6-sialyltransferase 1	60.7704947429426	0.138020307451705	0.356436949063176	0	1	1	0.1	1	FALSE	FALSE	FALSE
OCI-Ly8	3_186993403_186993484	3	186993403	186993484	23.7142857142857	20	TRUE	20	TRUE	ChIPseeker.v1.8.6	TxDb.Hsapiens.UCSC.hg38.knownGene	-5000, 5000	transcript	TRUE	FALSE	TRUE	FALSE	FALSE	FALSE	TRUE	FALSE	FALSE	Promoter (2-3kb)	3	186996444	187078541	82098	1	6480	ENST00000676633.1	-2960	ENSG00000073849	ST6GAL1	ST6 beta-galactoside alpha-2,6-sialyltransferase 1	22.7279923830764	0.0495415253885791	0.413801472032738	0	1	1	0.1	1	FALSE	FALSE	FALSE
OCI-Ly8	3_186994128_186994421	3	186994128	186994421	57.5714285714286	20	TRUE	20	TRUE	ChIPseeker.v1.8.6	TxDb.Hsapiens.UCSC.hg38.knownGene	-5000, 5000	transcript	TRUE	FALSE	TRUE	FALSE	FALSE	FALSE	TRUE	FALSE	FALSE	Promoter (2-3kb)	3	186996444	187078541	82098	1	6480	ENST00000676633.1	-2023	ENSG00000073849	ST6GAL1	ST6 beta-galactoside alpha-2,6-sialyltransferase 1	54.9159441294847	-0.487952644805644	0.341282893133677	0	1	1	0.1	1	FALSE	FALSE	FALSE
OCI-Ly8	3_186996384_186996688	3	186996384	186996688	123.285714285714	20	TRUE	20	TRUE	ChIPseeker.v1.8.6	TxDb.Hsapiens.UCSC.hg38.knownGene	-5000, 5000	transcript	TRUE	FALSE	TRUE	TRUE	FALSE	TRUE	TRUE	FALSE	FALSE	Promoter (<=1kb)	3	186996444	187078541	82098	1	6480	ENST00000676633.1	0	ENSG00000073849	ST6GAL1	ST6 beta-galactoside alpha-2,6-sialyltransferase 1	113.754920229619	-0.742635303344928	0.275000529327998	0	1	1	0.1	1	FALSE	FALSE	FALSE
OCI-Ly8	3_186997623_186997954	3	186997623	186997954	123.857142857143	20	TRUE	20	TRUE	ChIPseeker.v1.8.6	TxDb.Hsapiens.UCSC.hg38.knownGene	-5000, 5000	transcript	TRUE	FALSE	TRUE	FALSE	FALSE	FALSE	TRUE	FALSE	FALSE	Promoter (1-2kb)	3	186996444	187078541	82098	1	6480	ENST00000676633.1	1179	ENSG00000073849	ST6GAL1	ST6 beta-galactoside alpha-2,6-sialyltransferase 1	119.411860675355	-0.103428988381272	0.286391839663191	0	1	1	0.1	1	FALSE	FALSE	FALSE
OCI-Ly8	3_186999336_186999532	3	186999336	186999532	64.5714285714286	20	TRUE	20	TRUE	ChIPseeker.v1.8.6	TxDb.Hsapiens.UCSC.hg38.knownGene	-5000, 5000	transcript	TRUE	FALSE	TRUE	FALSE	FALSE	FALSE	TRUE	FALSE	FALSE	Promoter (2-3kb)	3	186996444	187078541	82098	1	6480	ENST00000676633.1	2892	ENSG00000073849	ST6GAL1	ST6 beta-galactoside alpha-2,6-sialyltransferase 1	63.9287451546422	-0.368537825144068	0.377339809564272	0	1	1	0.1	1	FALSE	FALSE	FALSE
OCI-Ly8	3_187000714_187001047	3	187000714	187001047	227.428571428571	20	TRUE	20	TRUE	ChIPseeker.v1.8.6	TxDb.Hsapiens.UCSC.hg38.knownGene	-5000, 5000	transcript	TRUE	FALSE	TRUE	FALSE	FALSE	FALSE	TRUE	FALSE	FALSE	Promoter (4-5kb)	3	186996444	187078541	82098	1	6480	ENST00000676633.1	4270	ENSG00000073849	ST6GAL1	ST6 beta-galactoside alpha-2,6-sialyltransferase 1	206.986364584467	-0.645515403056214	0.248743068052166	0	1	1	0.1	1	FALSE	FALSE	FALSE
OCI-Ly8	3_187016568_187016928	3	187016568	187016928	285.571428571429	20	TRUE	20	TRUE	ChIPseeker.v1.8.6	TxDb.Hsapiens.UCSC.hg38.knownGene	-5000, 5000	transcript	TRUE	FALSE	TRUE	FALSE	FALSE	FALSE	TRUE	FALSE	FALSE	Promoter (4-5kb)	3	187021855	187042839	20985	1	6480	ENST00000440338.5	-4927	ENSG00000073849	ST6GAL1	ST6 beta-galactoside alpha-2,6-sialyltransferase 1	262.334179302952	-0.557994242595921	0.156145330424213	0	1	1	0.1	1	FALSE	FALSE	FALSE
OCI-Ly8	3_187017511_187017604	3	187017511	187017604	27.4285714285714	20	TRUE	20	TRUE	ChIPseeker.v1.8.6	TxDb.Hsapiens.UCSC.hg38.knownGene	-5000, 5000	transcript	TRUE	FALSE	TRUE	FALSE	FALSE	TRUE	TRUE	FALSE	FALSE	Promoter (4-5kb)	3	187021855	187042839	20985	1	6480	ENST00000440338.5	-4251	ENSG00000073849	ST6GAL1	ST6 beta-galactoside alpha-2,6-sialyltransferase 1	25.7324582262889	-0.79111957176964	0.40224579992511	0	1	1	0.1	1	FALSE	FALSE	FALSE
OCI-Ly8	3_187017637_187017726	3	187017637	187017726	39.7142857142857	20	TRUE	20	TRUE	ChIPseeker.v1.8.6	TxDb.Hsapiens.UCSC.hg38.knownGene	-5000, 5000	transcript	TRUE	FALSE	TRUE	FALSE	FALSE	TRUE	TRUE	FALSE	FALSE	Promoter (4-5kb)	3	187021855	187042839	20985	1	6480	ENST00000440338.5	-4129	ENSG00000073849	ST6GAL1	ST6 beta-galactoside alpha-2,6-sialyltransferase 1	36.8632223623785	-0.910936023123246	0.332879660057786	0	1	1	0.1	1	FALSE	FALSE	FALSE
OCI-Ly8	3_187019692_187019807	3	187019692	187019807	46.5714285714286	20	TRUE	20	TRUE	ChIPseeker.v1.8.6	TxDb.Hsapiens.UCSC.hg38.knownGene	-5000, 5000	transcript	TRUE	FALSE	TRUE	FALSE	FALSE	FALSE	TRUE	TRUE	FALSE	Promoter (2-3kb)	3	187021855	187042839	20985	1	6480	ENST00000440338.5	-2048	ENSG00000073849	ST6GAL1	ST6 beta-galactoside alpha-2,6-sialyltransferase 1	44.362706107892	-0.162633522462583	0.325278106722248	0	1	1	0.1	1	FALSE	FALSE	FALSE
OCI-Ly8	3_187020462_187020582	3	187020462	187020582	49.2857142857143	20	TRUE	20	TRUE	ChIPseeker.v1.8.6	TxDb.Hsapiens.UCSC.hg38.knownGene	-5000, 5000	transcript	TRUE	FALSE	TRUE	FALSE	FALSE	FALSE	TRUE	FALSE	FALSE	Promoter (1-2kb)	3	187021855	187042839	20985	1	6480	ENST00000440338.5	-1273	ENSG00000073849	ST6GAL1	ST6 beta-galactoside alpha-2,6-sialyltransferase 1	44.9387877354748	-0.698388888996081	0.322450940292602	0	1	1	0.1	1	FALSE	FALSE	FALSE
OCI-Ly8	3_187021682_187021959	3	187021682	187021959	351.571428571429	20	TRUE	20	TRUE	ChIPseeker.v1.8.6	TxDb.Hsapiens.UCSC.hg38.knownGene	-5000, 5000	transcript	TRUE	FALSE	TRUE	TRUE	FALSE	TRUE	TRUE	FALSE	FALSE	Promoter (<=1kb)	3	187021855	187042839	20985	1	6480	ENST00000440338.5	0	ENSG00000073849	ST6GAL1	ST6 beta-galactoside alpha-2,6-sialyltransferase 1	324.874016012104	-0.674447962580677	0.163870291627236	0	1	1	0.1	1	FALSE	FALSE	FALSE
OCI-Ly8	3_187024138_187024372	3	187024138	187024372	185.428571428571	20	TRUE	20	TRUE	ChIPseeker.v1.8.6	TxDb.Hsapiens.UCSC.hg38.knownGene	-5000, 5000	transcript	TRUE	FALSE	TRUE	FALSE	FALSE	FALSE	TRUE	FALSE	FALSE	Promoter (<=1kb)	3	187024614	187078541	53928	1	6480	ENST00000416235.6	-242	ENSG00000073849	ST6GAL1	ST6 beta-galactoside alpha-2,6-sialyltransferase 1	171.26412200167	-0.805591449566183	0.236767219136197	0	1	1	0.1	1	FALSE	FALSE	FALSE
OCI-Ly8	3_187025281_187025556	3	187025281	187025556	219.571428571429	20	TRUE	20	TRUE	ChIPseeker.v1.8.6	TxDb.Hsapiens.UCSC.hg38.knownGene	-5000, 5000	transcript	TRUE	FALSE	TRUE	TRUE	FALSE	TRUE	TRUE	FALSE	FALSE	Promoter (<=1kb)	3	187025479	187043084	17606	1	6480	ENST00000423451.5	0	ENSG00000073849	ST6GAL1	ST6 beta-galactoside alpha-2,6-sialyltransferase 1	206.27158074844	-0.468386694385946	0.189962284769956	0	1	1	0.1	1	FALSE	FALSE	FALSE
OCI-Ly8	3_187026034_187026381	3	187026034	187026381	314.571428571429	20	TRUE	20	TRUE	ChIPseeker.v1.8.6	TxDb.Hsapiens.UCSC.hg38.knownGene	-5000, 5000	transcript	TRUE	FALSE	TRUE	FALSE	FALSE	FALSE	TRUE	FALSE	FALSE	Promoter (<=1kb)	3	187025483	187042977	17495	1	6480	ENST00000446170.1	551	ENSG00000073849	ST6GAL1	ST6 beta-galactoside alpha-2,6-sialyltransferase 1	288.488920028275	-0.548270250298241	0.170909715192099	0	1	1	0.1	1	FALSE	FALSE	FALSE
OCI-Ly8	3_187026847_187026991	3	187026847	187026991	83.8571428571429	20	TRUE	20	TRUE	ChIPseeker.v1.8.6	TxDb.Hsapiens.UCSC.hg38.knownGene	-5000, 5000	transcript	TRUE	FALSE	TRUE	FALSE	FALSE	FALSE	TRUE	FALSE	FALSE	Promoter (1-2kb)	3	187025483	187042977	17495	1	6480	ENST00000446170.1	1364	ENSG00000073849	ST6GAL1	ST6 beta-galactoside alpha-2,6-sialyltransferase 1	78.4210127419272	-1.0315220049063	0.282422085556418	-0.111613101518571	0.911130183426133	1	0.1	1	FALSE	FALSE	FALSE
OCI-Ly8	3_187027540_187027791	3	187027540	187027791	86.2857142857143	20	TRUE	20	TRUE	ChIPseeker.v1.8.6	TxDb.Hsapiens.UCSC.hg38.knownGene	-5000, 5000	transcript	TRUE	FALSE	TRUE	FALSE	FALSE	FALSE	TRUE	FALSE	FALSE	Promoter (2-3kb)	3	187025483	187042977	17495	1	6480	ENST00000446170.1	2057	ENSG00000073849	ST6GAL1	ST6 beta-galactoside alpha-2,6-sialyltransferase 1	80.6314788335436	-0.648752107722243	0.29678453414601	0	1	1	0.1	1	FALSE	FALSE	FALSE
OCI-Ly8	3_187041918_187042339	3	187041918	187042339	38	20	TRUE	20	TRUE	ChIPseeker.v1.8.6	TxDb.Hsapiens.UCSC.hg38.knownGene	-5000, 5000	transcript	TRUE	FALSE	TRUE	TRUE	FALSE	TRUE	TRUE	FALSE	FALSE	Promoter (<=1kb)	3	187043016	187075852	32837	1	6480	ENST00000448449.1	-677	ENSG00000073849	ST6GAL1	ST6 beta-galactoside alpha-2,6-sialyltransferase 1	36.649442903351	-0.41748766577419	0.368440559242014	0	1	1	0.1	1	FALSE	FALSE	FALSE
OCI-Ly8	3_187044264_187044591	3	187044264	187044591	147.571428571429	20	TRUE	20	TRUE	ChIPseeker.v1.8.6	TxDb.Hsapiens.UCSC.hg38.knownGene	-5000, 5000	transcript	TRUE	FALSE	TRUE	FALSE	FALSE	FALSE	TRUE	FALSE	FALSE	Promoter (<=1kb)	3	187043743	187075622	31880	1	6480	ENST00000442023.1	521	ENSG00000073849	ST6GAL1	ST6 beta-galactoside alpha-2,6-sialyltransferase 1	138.590461299982	-0.62963021804006	0.195208579095511	0	1	1	0.1	1	FALSE	FALSE	FALSE
OCI-Ly8	3_187071617_187071825	3	187071617	187071825	15.1428571428571	20	FALSE	20	TRUE	ChIPseeker.v1.8.6	TxDb.Hsapiens.UCSC.hg38.knownGene	-5000, 5000	transcript	TRUE	FALSE	TRUE	FALSE	FALSE	FALSE	TRUE	FALSE	FALSE	Promoter (<=1kb)	3	187071974	187078551	6578	1	6480	ENST00000470633.1	-149	ENSG00000073849	ST6GAL1	ST6 beta-galactoside alpha-2,6-sialyltransferase 1	14.8172601141314	0.166137200421595	0.498873512797292	0	1	1	0.1	1	FALSE	FALSE	FALSE
OCI-Ly8	3_187072117_187072455	3	187072117	187072455	56.2857142857143	20	TRUE	20	TRUE	ChIPseeker.v1.8.6	TxDb.Hsapiens.UCSC.hg38.knownGene	-5000, 5000	transcript	TRUE	FALSE	TRUE	FALSE	FALSE	TRUE	TRUE	FALSE	FALSE	Promoter (<=1kb)	3	187071974	187078551	6578	1	6480	ENST00000470633.1	143	ENSG00000073849	ST6GAL1	ST6 beta-galactoside alpha-2,6-sialyltransferase 1	53.6694688253455	-0.174491615985144	0.398781782895015	0	1	1	0.1	1	FALSE	FALSE	FALSE
OCI-Ly8	3_187072626_187072927	3	187072626	187072927	42.4285714285714	20	TRUE	20	TRUE	ChIPseeker.v1.8.6	TxDb.Hsapiens.UCSC.hg38.knownGene	-5000, 5000	transcript	TRUE	FALSE	TRUE	FALSE	TRUE	TRUE	TRUE	FALSE	FALSE	Promoter (<=1kb)	3	187071974	187078551	6578	1	6480	ENST00000470633.1	652	ENSG00000073849	ST6GAL1	ST6 beta-galactoside alpha-2,6-sialyltransferase 1	39.8803905797303	-0.30420389213159	0.410195847521106	0	1	1	0.1	1	FALSE	FALSE	FALSE
OCI-Ly8	3_187139129_187139927	3	187139129	187139927	861.285714285714	20	TRUE	20	TRUE	ChIPseeker.v1.8.6	TxDb.Hsapiens.UCSC.hg38.knownGene	-5000, 5000	transcript	TRUE	FALSE	TRUE	TRUE	FALSE	TRUE	TRUE	FALSE	FALSE	Promoter (<=1kb)	3	187120948	187139484	18537	2	116832	ENST00000455270.5	0	ENSG00000163923	RPL39L	ribosomal protein L39 like	801.148440915037	-0.336644310986937	0.122983611509789	0	1	1	0.1	1	FALSE	FALSE	FALSE
OCI-Ly8	3_187183292_187183545	3	187183292	187183545	32.1428571428571	20	TRUE	20	TRUE	ChIPseeker.v1.8.6	TxDb.Hsapiens.UCSC.hg38.knownGene	-5000, 5000	transcript	FALSE	TRUE	TRUE	FALSE	FALSE	FALSE	FALSE	FALSE	FALSE	Promoter (2-3kb)	3	187120948	187180908	59961	2	116832	ENST00000433055.1	-2384	ENSG00000163923	RPL39L	ribosomal protein L39 like	26.0484718266394	-0.672925220300682	0.669516382081982	0	1	1	0.1	1	FALSE	FALSE	FALSE
OCI-Ly8	3_187201731_187201931	3	187201731	187201931	17.1428571428571	20	FALSE	20	TRUE	ChIPseeker.v1.8.6	TxDb.Hsapiens.UCSC.hg38.knownGene	-5000, 5000	transcript	TRUE	FALSE	TRUE	FALSE	FALSE	FALSE	TRUE	TRUE	FALSE	Promoter (4-5kb)	3	187197486	187201462	3977	1	132112	ENST00000312295.5	4245	ENSG00000175077	RTP1	receptor transporter protein 1	15.1441472708957	-0.93903152525201	0.538856609779787	0	1	1	0.1	1	FALSE	FALSE	FALSE
OCI-Ly8	3_187247426_187247514	3	187247426	187247514	10.2857142857143	20	FALSE	20	TRUE	ChIPseeker.v1.8.6	TxDb.Hsapiens.UCSC.hg38.knownGene	-5000, 5000	transcript	TRUE	FALSE	TRUE	FALSE	FALSE	FALSE	TRUE	FALSE	FALSE	Promoter (2-3kb)	3	187234082	187244976	10895	2	5648	ENST00000480349.1	-2450	ENSG00000127241	MASP1	MBL associated serine protease 1	8.92837989790259	-1.51858829133751	0.798893916792049	-0.649132857864152	0.516252505310075	1	0.1	1	FALSE	FALSE	FALSE
OCI-Ly8	3_187256359_187256455	3	187256359	187256455	14.2857142857143	20	FALSE	20	TRUE	ChIPseeker.v1.8.6	TxDb.Hsapiens.UCSC.hg38.knownGene	-5000, 5000	transcript	TRUE	FALSE	TRUE	FALSE	FALSE	FALSE	TRUE	FALSE	FALSE	Promoter (3-4kb)	3	187251377	187253201	1825	2	5648	ENST00000483719.1	-3158	ENSG00000127241	MASP1	MBL associated serine protease 1	13.2464451081665	0.444657004990473	0.551415665563568	0	1	1	0.1	1	FALSE	FALSE	FALSE
OCI-Ly8	3_187282460_187282733	3	187282460	187282733	9.85714285714286	20	FALSE	20	TRUE	ChIPseeker.v1.8.6	TxDb.Hsapiens.UCSC.hg38.knownGene	-5000, 5000	transcript	TRUE	FALSE	TRUE	FALSE	FALSE	FALSE	TRUE	FALSE	FALSE	Promoter (3-4kb)	3	187256585	187286008	29424	2	5648	ENST00000460839.5	3275	ENSG00000127241	MASP1	MBL associated serine protease 1	8.83150398032333	0.249391867254974	0.67411020440663	0	1	1	0.1	1	FALSE	FALSE	FALSE
OCI-Ly8	3_187295739_187295910	3	187295739	187295910	25	20	TRUE	20	TRUE	ChIPseeker.v1.8.6	TxDb.Hsapiens.UCSC.hg38.knownGene	-5000, 5000	transcript	TRUE	FALSE	TRUE	FALSE	FALSE	FALSE	TRUE	FALSE	FALSE	Promoter (3-4kb)	3	187256815	187291980	35166	2	5648	ENST00000392475.2	-3759	ENSG00000127241	MASP1	MBL associated serine protease 1	23.3941709617559	-0.565603321988082	0.408354219647568	0	1	1	0.1	1	FALSE	FALSE	FALSE
OCI-Ly8	3_187368230_187368461	3	187368230	187368461	134.428571428571	20	TRUE	20	TRUE	ChIPseeker.v1.8.6	TxDb.Hsapiens.UCSC.hg38.knownGene	-5000, 5000	transcript	TRUE	FALSE	TRUE	TRUE	FALSE	TRUE	FALSE	FALSE	FALSE	Promoter (<=1kb)	3	187368385	187372076	3692	1	64108	ENST00000259030.3	0	ENSG00000136514	RTP4	receptor transporter protein 4	126.438817587417	-0.292754755824019	0.217869488904773	0	1	1	0.1	1	FALSE	FALSE	FALSE
OCI-Ly8	3_187368550_187368736	3	187368550	187368736	84.1428571428571	20	TRUE	20	TRUE	ChIPseeker.v1.8.6	TxDb.Hsapiens.UCSC.hg38.knownGene	-5000, 5000	transcript	TRUE	FALSE	TRUE	FALSE	FALSE	TRUE	TRUE	FALSE	FALSE	Promoter (<=1kb)	3	187368385	187372076	3692	1	64108	ENST00000259030.3	165	ENSG00000136514	RTP4	receptor transporter protein 4	78.5087033456354	-0.247809449655083	0.275343582438359	0	1	1	0.1	1	FALSE	FALSE	FALSE
OCI-Ly8	3_187369133_187369230	3	187369133	187369230	47.4285714285714	20	TRUE	20	TRUE	ChIPseeker.v1.8.6	TxDb.Hsapiens.UCSC.hg38.knownGene	-5000, 5000	transcript	TRUE	FALSE	TRUE	FALSE	FALSE	FALSE	TRUE	FALSE	FALSE	Promoter (<=1kb)	3	187368385	187372076	3692	1	64108	ENST00000259030.3	748	ENSG00000136514	RTP4	receptor transporter protein 4	44.1374435917342	-0.677060112232004	0.33431683823227	0	1	1	0.1	1	FALSE	FALSE	FALSE
OCI-Ly8	3_187699149_187699300	3	187699149	187699300	17.2857142857143	20	FALSE	20	TRUE	ChIPseeker.v1.8.6	TxDb.Hsapiens.UCSC.hg38.knownGene	-5000, 5000	transcript	TRUE	FALSE	TRUE	FALSE	FALSE	FALSE	TRUE	FALSE	FALSE	Promoter (3-4kb)	3	187702313	187733849	31537	1	100131635	ENST00000449623.5	-3013	ENSG00000228804	LOC100131635	hCG1645011-like	14.5790122962601	0.355889801884703	0.65513498807202	0	1	1	0.1	1	FALSE	FALSE	FALSE
OCI-Ly8	3_187703272_187703378	3	187703272	187703378	14.4285714285714	20	FALSE	20	TRUE	ChIPseeker.v1.8.6	TxDb.Hsapiens.UCSC.hg38.knownGene	-5000, 5000	transcript	TRUE	FALSE	TRUE	FALSE	FALSE	FALSE	TRUE	FALSE	FALSE	Promoter (<=1kb)	3	187698259	187702557	4299	2	344892	ENST00000358241.1	-715	ENSG00000198471	RTP2	receptor transporter protein 2	13.2163382767784	0.462464476070485	0.638544634294903	0	1	1	0.1	1	FALSE	FALSE	FALSE
OCI-Ly8	3_187720450_187720652	3	187720450	187720652	21.1428571428571	20	TRUE	20	TRUE	ChIPseeker.v1.8.6	TxDb.Hsapiens.UCSC.hg38.knownGene	-5000, 5000	transcript	TRUE	FALSE	TRUE	FALSE	FALSE	FALSE	TRUE	FALSE	FALSE	Promoter (4-5kb)	3	187724569	187725623	1055	2	604	ENST00000479110.1	4971	ENSG00000113916	BCL6	BCL6 transcription repressor	21.1357906468602	0.104172929329724	0.501550855119336	0	1	1	0.1	1	FALSE	FALSE	FALSE
OCI-Ly8	3_187722383_187722584	3	187722383	187722584	18.1428571428571	20	FALSE	20	TRUE	ChIPseeker.v1.8.6	TxDb.Hsapiens.UCSC.hg38.knownGene	-5000, 5000	transcript	TRUE	FALSE	TRUE	FALSE	TRUE	TRUE	TRUE	FALSE	FALSE	Promoter (3-4kb)	3	187724569	187725623	1055	2	604	ENST00000479110.1	3039	ENSG00000113916	BCL6	BCL6 transcription repressor	17.6212759422126	0.184321800457625	0.463734476156182	0	1	1	0.1	1	FALSE	FALSE	FALSE
OCI-Ly8	3_187738948_187739076	3	187738948	187739076	91.8571428571429	20	TRUE	20	TRUE	ChIPseeker.v1.8.6	TxDb.Hsapiens.UCSC.hg38.knownGene	-5000, 5000	transcript	TRUE	FALSE	TRUE	FALSE	FALSE	FALSE	TRUE	FALSE	FALSE	Promoter (1-2kb)	3	187731780	187737944	6165	2	604	ENST00000438077.1	-1004	ENSG00000113916	BCL6	BCL6 transcription repressor	85.4438807058277	-0.268965957177495	0.235784792426603	0	1	1	0.1	1	FALSE	FALSE	FALSE
OCI-Ly8	3_187740025_187740328	3	187740025	187740328	183.571428571429	20	TRUE	20	TRUE	ChIPseeker.v1.8.6	TxDb.Hsapiens.UCSC.hg38.knownGene	-5000, 5000	transcript	TRUE	FALSE	TRUE	FALSE	FALSE	FALSE	TRUE	FALSE	FALSE	Promoter (2-3kb)	3	187731780	187737944	6165	2	604	ENST00000438077.1	-2081	ENSG00000113916	BCL6	BCL6 transcription repressor	177.069509401092	-0.0372519088190902	0.191641050856681	0	1	1	0.1	1	FALSE	FALSE	FALSE
OCI-Ly8	3_187740980_187741130	3	187740980	187741130	96	20	TRUE	20	TRUE	ChIPseeker.v1.8.6	TxDb.Hsapiens.UCSC.hg38.knownGene	-5000, 5000	transcript	TRUE	FALSE	TRUE	FALSE	FALSE	FALSE	TRUE	FALSE	FALSE	Promoter (2-3kb)	3	187743686	187746028	2343	1	122526776	ENST00000648485.1	-2556	ENSG00000285938	LOC122526776	uncharacterized LOC122526776	91.4136364425156	-0.17130844140907	0.243602953636536	0	1	1	0.1	1	FALSE	FALSE	FALSE
OCI-Ly8	3_187741628_187741783	3	187741628	187741783	72.2857142857143	20	TRUE	20	TRUE	ChIPseeker.v1.8.6	TxDb.Hsapiens.UCSC.hg38.knownGene	-5000, 5000	transcript	TRUE	FALSE	TRUE	FALSE	FALSE	FALSE	TRUE	FALSE	FALSE	Promoter (1-2kb)	3	187743686	187746028	2343	1	122526776	ENST00000648485.1	-1903	ENSG00000285938	LOC122526776	uncharacterized LOC122526776	65.4628766802385	-0.173898523953725	0.299841440567021	0	1	1	0.1	1	FALSE	FALSE	FALSE
OCI-Ly8	3_187742187_187742376	3	187742187	187742376	101.428571428571	20	TRUE	20	TRUE	ChIPseeker.v1.8.6	TxDb.Hsapiens.UCSC.hg38.knownGene	-5000, 5000	transcript	TRUE	FALSE	TRUE	FALSE	FALSE	FALSE	TRUE	FALSE	FALSE	Promoter (1-2kb)	3	187743686	187746028	2343	1	122526776	ENST00000648485.1	-1310	ENSG00000285938	LOC122526776	uncharacterized LOC122526776	97.0183301688711	-0.0461475936223307	0.222416320696871	0	1	1	0.1	1	FALSE	FALSE	FALSE
OCI-Ly8	3_187743680_187743836	3	187743680	187743836	58.7142857142857	20	TRUE	20	TRUE	ChIPseeker.v1.8.6	TxDb.Hsapiens.UCSC.hg38.knownGene	-5000, 5000	transcript	TRUE	FALSE	TRUE	TRUE	FALSE	TRUE	TRUE	FALSE	FALSE	Promoter (<=1kb)	3	187743686	187746028	2343	1	122526776	ENST00000648485.1	0	ENSG00000285938	LOC122526776	uncharacterized LOC122526776	54.6875269140851	0.239196530480015	0.297055205369013	0	1	1	0.1	1	FALSE	FALSE	FALSE
OCI-Ly8	3_187745367_187745550	3	187745367	187745550	101	20	TRUE	20	TRUE	ChIPseeker.v1.8.6	TxDb.Hsapiens.UCSC.hg38.knownGene	-5000, 5000	transcript	TRUE	FALSE	TRUE	TRUE	TRUE	TRUE	TRUE	FALSE	FALSE	Promoter (<=1kb)	3	187721381	187745468	24088	2	604	ENST00000406870.7	0	ENSG00000113916	BCL6	BCL6 transcription repressor	98.0494892921111	-0.464078607431688	0.258111818281569	0	1	1	0.1	1	FALSE	FALSE	FALSE
OCI-Ly8	3_187745683_187745843	3	187745683	187745843	102	20	TRUE	20	TRUE	ChIPseeker.v1.8.6	TxDb.Hsapiens.UCSC.hg38.knownGene	-5000, 5000	transcript	TRUE	FALSE	TRUE	TRUE	TRUE	TRUE	FALSE	FALSE	FALSE	Promoter (<=1kb)	3	187721377	187745725	24349	2	604	ENST00000621333.4	0	ENSG00000113916	BCL6	BCL6 transcription repressor	97.6158861883483	-0.278403309842401	0.228024809557212	0	1	1	0.1	1	FALSE	FALSE	FALSE
OCI-Ly8	3_187748085_187748333	3	187748085	187748333	131	20	TRUE	20	TRUE	ChIPseeker.v1.8.6	TxDb.Hsapiens.UCSC.hg38.knownGene	-5000, 5000	transcript	FALSE	TRUE	TRUE	FALSE	FALSE	FALSE	FALSE	FALSE	FALSE	Promoter (2-3kb)	3	187721377	187745725	24349	2	604	ENST00000621333.4	-2360	ENSG00000113916	BCL6	BCL6 transcription repressor	122.862596003294	-0.519460438205827	0.212634409845782	0	1	1	0.1	1	FALSE	FALSE	FALSE
OCI-Ly8	3_187750022_187750761	3	187750022	187750761	175.714285714286	20	TRUE	20	TRUE	ChIPseeker.v1.8.6	TxDb.Hsapiens.UCSC.hg38.knownGene	-5000, 5000	transcript	FALSE	TRUE	TRUE	FALSE	FALSE	FALSE	FALSE	FALSE	FALSE	Promoter (4-5kb)	3	187721377	187745725	24349	2	604	ENST00000621333.4	-4297	ENSG00000113916	BCL6	BCL6 transcription repressor	163.743517707479	-0.700906041998335	0.180410723199418	0	1	1	0.1	1	FALSE	FALSE	FALSE
OCI-Ly8	3_188150453_188150617	3	188150453	188150617	13.8571428571429	20	FALSE	20	TRUE	ChIPseeker.v1.8.6	TxDb.Hsapiens.UCSC.hg38.knownGene	-5000, 5000	transcript	FALSE	TRUE	TRUE	FALSE	FALSE	FALSE	FALSE	FALSE	FALSE	Promoter (2-3kb)	3	188153284	188712842	559559	1	4026	ENST00000448637.5	-2667	ENSG00000145012	LPP	LIM domain containing preferred translocation partner in lipoma	12.7886860752983	0.0832350742970332	0.553284294894695	0	1	1	0.1	1	FALSE	FALSE	FALSE
OCI-Ly8	3_188152945_188153314	3	188152945	188153314	49.7142857142857	20	TRUE	20	TRUE	ChIPseeker.v1.8.6	TxDb.Hsapiens.UCSC.hg38.knownGene	-5000, 5000	transcript	TRUE	FALSE	TRUE	TRUE	FALSE	TRUE	FALSE	FALSE	FALSE	Promoter (<=1kb)	3	188153284	188712842	559559	1	4026	ENST00000448637.5	0	ENSG00000145012	LPP	LIM domain containing preferred translocation partner in lipoma	48.8956485926486	0.120690715910977	0.30219030450947	0	1	1	0.1	1	FALSE	FALSE	FALSE
OCI-Ly8	3_188153827_188153953	3	188153827	188153953	49.7142857142857	20	TRUE	20	TRUE	ChIPseeker.v1.8.6	TxDb.Hsapiens.UCSC.hg38.knownGene	-5000, 5000	transcript	TRUE	FALSE	TRUE	TRUE	FALSE	TRUE	TRUE	FALSE	FALSE	Promoter (<=1kb)	3	188153872	188609184	455313	1	4026	ENST00000416784.5	0	ENSG00000145012	LPP	LIM domain containing preferred translocation partner in lipoma	46.7039661713554	-0.713928211371895	0.302056852833736	0	1	1	0.1	1	FALSE	FALSE	FALSE
OCI-Ly8	3_188154039_188154672	3	188154039	188154672	388.142857142857	20	TRUE	20	TRUE	ChIPseeker.v1.8.6	TxDb.Hsapiens.UCSC.hg38.knownGene	-5000, 5000	transcript	TRUE	FALSE	TRUE	TRUE	FALSE	TRUE	TRUE	FALSE	FALSE	Promoter (<=1kb)	3	188151206	188154069	2864	2	339929	ENST00000605573.2	0	ENSG00000270959	LPP-AS2	LPP antisense RNA 2	364.333253516943	-0.556431575204705	0.201483418381001	0	1	1	0.1	1	FALSE	FALSE	FALSE
OCI-Ly8	3_188174398_188174627	3	188174398	188174627	84.2857142857143	20	TRUE	20	TRUE	ChIPseeker.v1.8.6	TxDb.Hsapiens.UCSC.hg38.knownGene	-5000, 5000	transcript	TRUE	FALSE	TRUE	FALSE	FALSE	FALSE	TRUE	FALSE	FALSE	Promoter (3-4kb)	3	188178543	188180812	2270	1	401105	ENST00000623801.1	-3916	ENSG00000279891	FLJ42393	uncharacterized LOC401105	76.1636397253905	-0.903762995762343	0.340290838402167	0	1	1	0.1	1	FALSE	FALSE	FALSE
OCI-Ly8	3_188174779_188174905	3	188174779	188174905	43.2857142857143	20	TRUE	20	TRUE	ChIPseeker.v1.8.6	TxDb.Hsapiens.UCSC.hg38.knownGene	-5000, 5000	transcript	TRUE	FALSE	TRUE	FALSE	FALSE	FALSE	TRUE	FALSE	FALSE	Promoter (3-4kb)	3	188178543	188180812	2270	1	401105	ENST00000623801.1	-3638	ENSG00000279891	FLJ42393	uncharacterized LOC401105	41.1179388297395	-0.744983717323126	0.383954073025077	0	1	1	0.1	1	FALSE	FALSE	FALSE
OCI-Ly8	3_188179227_188179887	3	188179227	188179887	59.1428571428571	20	TRUE	20	TRUE	ChIPseeker.v1.8.6	TxDb.Hsapiens.UCSC.hg38.knownGene	-5000, 5000	transcript	TRUE	FALSE	TRUE	FALSE	FALSE	TRUE	TRUE	FALSE	FALSE	Promoter (<=1kb)	3	188178543	188180812	2270	1	401105	ENST00000623801.1	684	ENSG00000279891	FLJ42393	uncharacterized LOC401105	59.0119372594647	-0.187252370468295	0.356065026776536	0	1	1	0.1	1	FALSE	FALSE	FALSE
OCI-Ly8	3_188205969_188206362	3	188205969	188206362	67.2857142857143	20	TRUE	20	TRUE	ChIPseeker.v1.8.6	TxDb.Hsapiens.UCSC.hg38.knownGene	-5000, 5000	transcript	TRUE	FALSE	TRUE	FALSE	FALSE	FALSE	TRUE	FALSE	FALSE	Promoter (1-2kb)	3	188208198	188484597	276400	1	4026	ENST00000426274.5	-1836	ENSG00000145012	LPP	LIM domain containing preferred translocation partner in lipoma	64.7695614412557	-0.387025813808645	0.373390951831391	0	1	1	0.1	1	FALSE	FALSE	FALSE
OCI-Ly8	3_188213972_188214214	3	188213972	188214214	114.714285714286	20	TRUE	20	TRUE	ChIPseeker.v1.8.6	TxDb.Hsapiens.UCSC.hg38.knownGene	-5000, 5000	transcript	TRUE	FALSE	TRUE	FALSE	FALSE	FALSE	TRUE	FALSE	FALSE	Promoter (1-2kb)	3	188212933	188890671	677739	1	4026	ENST00000640853.1	1039	ENSG00000145012	LPP	LIM domain containing preferred translocation partner in lipoma	101.915490194702	-0.598446380451727	0.325969771280218	0	1	1	0.1	1	FALSE	FALSE	FALSE
OCI-Ly8	3_188214449_188214796	3	188214449	188214796	95	20	TRUE	20	TRUE	ChIPseeker.v1.8.6	TxDb.Hsapiens.UCSC.hg38.knownGene	-5000, 5000	transcript	TRUE	FALSE	TRUE	FALSE	FALSE	FALSE	TRUE	FALSE	FALSE	Promoter (1-2kb)	3	188212933	188890671	677739	1	4026	ENST00000640853.1	1516	ENSG00000145012	LPP	LIM domain containing preferred translocation partner in lipoma	88.4000159373598	-0.780586757531479	0.267346764082099	0	1	1	0.1	1	FALSE	FALSE	FALSE
OCI-Ly8	3_188217031_188217541	3	188217031	188217541	39.1428571428571	20	TRUE	20	TRUE	ChIPseeker.v1.8.6	TxDb.Hsapiens.UCSC.hg38.knownGene	-5000, 5000	transcript	TRUE	FALSE	TRUE	FALSE	FALSE	FALSE	TRUE	FALSE	FALSE	Promoter (4-5kb)	3	188212933	188890671	677739	1	4026	ENST00000640853.1	4098	ENSG00000145012	LPP	LIM domain containing preferred translocation partner in lipoma	37.0486127903342	-0.374377710927117	0.361949081877377	0	1	1	0.1	1	FALSE	FALSE	FALSE
OCI-Ly8	3_188236314_188236544	3	188236314	188236544	17	20	FALSE	20	TRUE	ChIPseeker.v1.8.6	TxDb.Hsapiens.UCSC.hg38.knownGene	-5000, 5000	transcript	TRUE	FALSE	TRUE	FALSE	FALSE	FALSE	TRUE	FALSE	FALSE	Promoter (3-4kb)	3	188239864	188406291	166428	1	4026	ENST00000457242.1	-3320	ENSG00000145012	LPP	LIM domain containing preferred translocation partner in lipoma	16.3485701019019	-0.405348806800127	0.590466844207459	0	1	1	0.1	1	FALSE	FALSE	FALSE
OCI-Ly8	3_188239086_188239442	3	188239086	188239442	110.714285714286	20	TRUE	20	TRUE	ChIPseeker.v1.8.6	TxDb.Hsapiens.UCSC.hg38.knownGene	-5000, 5000	transcript	TRUE	FALSE	TRUE	FALSE	FALSE	FALSE	TRUE	FALSE	FALSE	Promoter (<=1kb)	3	188239864	188406291	166428	1	4026	ENST00000457242.1	-422	ENSG00000145012	LPP	LIM domain containing preferred translocation partner in lipoma	100.489894015099	-1.80253080129949	0.253271675594402	-3.16865594787111	0.00153145565300504	0.311551336957938	0.1	1	FALSE	FALSE	FALSE
OCI-Ly8	3_188242453_188243025	3	188242453	188243025	78.8571428571429	20	TRUE	20	TRUE	ChIPseeker.v1.8.6	TxDb.Hsapiens.UCSC.hg38.knownGene	-5000, 5000	transcript	TRUE	FALSE	TRUE	FALSE	FALSE	FALSE	TRUE	FALSE	FALSE	Promoter (2-3kb)	3	188239864	188406291	166428	1	4026	ENST00000457242.1	2589	ENSG00000145012	LPP	LIM domain containing preferred translocation partner in lipoma	76.3915831092915	-0.863780301723438	0.348971784231178	0	1	1	0.1	1	FALSE	FALSE	FALSE
OCI-Ly8	3_188244475_188244943	3	188244475	188244943	103.428571428571	20	TRUE	20	TRUE	ChIPseeker.v1.8.6	TxDb.Hsapiens.UCSC.hg38.knownGene	-5000, 5000	transcript	TRUE	FALSE	TRUE	FALSE	FALSE	FALSE	TRUE	FALSE	FALSE	Promoter (4-5kb)	3	188239864	188406291	166428	1	4026	ENST00000457242.1	4611	ENSG00000145012	LPP	LIM domain containing preferred translocation partner in lipoma	92.5471440334651	-0.852415291826492	0.261202744839274	0	1	1	0.1	1	FALSE	FALSE	FALSE
OCI-Ly8	3_188339325_188340122	3	188339325	188340122	31.7142857142857	20	TRUE	20	TRUE	ChIPseeker.v1.8.6	TxDb.Hsapiens.UCSC.hg38.knownGene	-5000, 5000	transcript	TRUE	FALSE	TRUE	FALSE	FALSE	FALSE	TRUE	FALSE	FALSE	Promoter (1-2kb)	3	188341663	188609279	267617	1	4026	ENST00000494233.5	-1541	ENSG00000145012	LPP	LIM domain containing preferred translocation partner in lipoma	33.0047495749555	0.682991702944827	0.436229631475562	0	1	1	0.1	1	FALSE	FALSE	FALSE
OCI-Ly8	3_188573414_188573611	3	188573414	188573611	28.5714285714286	20	TRUE	20	TRUE	ChIPseeker.v1.8.6	TxDb.Hsapiens.UCSC.hg38.knownGene	-5000, 5000	transcript	TRUE	FALSE	TRUE	FALSE	FALSE	FALSE	TRUE	FALSE	FALSE	Promoter (4-5kb)	3	188569031	188760201	191171	1	4026	ENST00000471917.1	4383	ENSG00000145012	LPP	LIM domain containing preferred translocation partner in lipoma	24.8674055909481	-0.133215724475835	0.485051952845239	0	1	1	0.1	1	FALSE	FALSE	FALSE
OCI-Ly8	3_188581603_188581690	3	188581603	188581690	12.8571428571429	20	FALSE	20	TRUE	ChIPseeker.v1.8.6	TxDb.Hsapiens.UCSC.hg38.knownGene	-5000, 5000	transcript	TRUE	FALSE	TRUE	FALSE	FALSE	FALSE	TRUE	FALSE	FALSE	Promoter (2-3kb)	3	188584347	188609606	25260	1	4026	ENST00000487347.1	-2657	ENSG00000145012	LPP	LIM domain containing preferred translocation partner in lipoma	12.3610201366344	-0.234958214951159	0.563087511743783	0	1	1	0.1	1	FALSE	FALSE	FALSE
OCI-Ly8	3_188581889_188582107	3	188581889	188582107	55.2857142857143	20	TRUE	20	TRUE	ChIPseeker.v1.8.6	TxDb.Hsapiens.UCSC.hg38.knownGene	-5000, 5000	transcript	TRUE	FALSE	TRUE	FALSE	FALSE	FALSE	TRUE	FALSE	FALSE	Promoter (2-3kb)	3	188584347	188609606	25260	1	4026	ENST00000487347.1	-2240	ENSG00000145012	LPP	LIM domain containing preferred translocation partner in lipoma	50.4624450848436	-0.530328202351902	0.331197044798357	0	1	1	0.1	1	FALSE	FALSE	FALSE
OCI-Ly8	3_188582507_188582588	3	188582507	188582588	14.7142857142857	20	FALSE	20	TRUE	ChIPseeker.v1.8.6	TxDb.Hsapiens.UCSC.hg38.knownGene	-5000, 5000	transcript	TRUE	FALSE	TRUE	FALSE	FALSE	FALSE	TRUE	FALSE	FALSE	Promoter (1-2kb)	3	188584347	188609606	25260	1	4026	ENST00000487347.1	-1759	ENSG00000145012	LPP	LIM domain containing preferred translocation partner in lipoma	14.0961838542855	-0.410352833758607	0.522012767342416	0	1	1	0.1	1	FALSE	FALSE	FALSE
OCI-Ly8	3_188585441_188585594	3	188585441	188585594	16.5714285714286	20	FALSE	20	TRUE	ChIPseeker.v1.8.6	TxDb.Hsapiens.UCSC.hg38.knownGene	-5000, 5000	transcript	TRUE	FALSE	TRUE	FALSE	FALSE	FALSE	TRUE	FALSE	FALSE	Promoter (1-2kb)	3	188584347	188609606	25260	1	4026	ENST00000487347.1	1094	ENSG00000145012	LPP	LIM domain containing preferred translocation partner in lipoma	15.6349708051773	0.586072217262867	0.49464707908157	0	1	1	0.1	1	FALSE	FALSE	FALSE
OCI-Ly8	3_188606806_188607259	3	188606806	188607259	40.4285714285714	20	TRUE	20	TRUE	ChIPseeker.v1.8.6	TxDb.Hsapiens.UCSC.hg38.knownGene	-5000, 5000	transcript	TRUE	FALSE	TRUE	FALSE	FALSE	FALSE	TRUE	FALSE	FALSE	Promoter (1-2kb)	3	188609221	188746624	137404	1	4026	ENST00000415906.1	-1962	ENSG00000145012	LPP	LIM domain containing preferred translocation partner in lipoma	37.4757299790243	-0.0276192248628125	0.374058388798605	0	1	1	0.1	1	FALSE	FALSE	FALSE
OCI-Ly8	3_188686379_188686617	3	188686379	188686617	18.1428571428571	20	FALSE	20	TRUE	ChIPseeker.v1.8.6	TxDb.Hsapiens.UCSC.hg38.knownGene	-5000, 5000	transcript	TRUE	FALSE	TRUE	FALSE	FALSE	FALSE	TRUE	FALSE	FALSE	Promoter (2-3kb)	3	188688781	188688866	86	1	407020	ENST00000384918.1	-2164	ENSG00000207651	MIR28	microRNA 28	17.3012057327984	0.0661162053829746	0.485860994411684	0	1	1	0.1	1	FALSE	FALSE	FALSE
OCI-Ly8	3_188693291_188693732	3	188693291	188693732	33.7142857142857	20	TRUE	20	TRUE	ChIPseeker.v1.8.6	TxDb.Hsapiens.UCSC.hg38.knownGene	-5000, 5000	transcript	TRUE	FALSE	TRUE	FALSE	FALSE	FALSE	TRUE	FALSE	FALSE	Promoter (4-5kb)	3	188688781	188688866	86	1	407020	ENST00000384918.1	4510	ENSG00000207651	MIR28	microRNA 28	30.5233958893744	-1.18765477592876	0.414307107470693	-0.452936414908202	0.650594528399826	1	0.1	1	FALSE	FALSE	FALSE
OCI-Ly8	3_188721410_188721594	3	188721410	188721594	16.2857142857143	20	FALSE	20	TRUE	ChIPseeker.v1.8.6	TxDb.Hsapiens.UCSC.hg38.knownGene	-5000, 5000	transcript	TRUE	FALSE	TRUE	FALSE	FALSE	FALSE	TRUE	FALSE	FALSE	Promoter (3-4kb)	3	188725268	188746618	21351	1	4026	ENST00000483938.1	-3674	ENSG00000145012	LPP	LIM domain containing preferred translocation partner in lipoma	14.9093911611151	-0.611644432931112	0.51589941420741	0	1	1	0.1	1	FALSE	FALSE	FALSE
OCI-Ly8	3_188754386_188754567	3	188754386	188754567	12.2857142857143	20	FALSE	20	TRUE	ChIPseeker.v1.8.6	TxDb.Hsapiens.UCSC.hg38.knownGene	-5000, 5000	transcript	TRUE	FALSE	TRUE	FALSE	FALSE	FALSE	TRUE	FALSE	FALSE	Promoter (4-5kb)	3	188758739	188866309	107571	1	4026	ENST00000459897.1	-4172	ENSG00000145012	LPP	LIM domain containing preferred translocation partner in lipoma	10.8888869400661	-0.39324962651894	0.725645445967236	0	1	1	0.1	1	FALSE	FALSE	FALSE
OCI-Ly8	3_188756311_188756675	3	188756311	188756675	23.4285714285714	20	TRUE	20	TRUE	ChIPseeker.v1.8.6	TxDb.Hsapiens.UCSC.hg38.knownGene	-5000, 5000	transcript	TRUE	FALSE	TRUE	FALSE	FALSE	FALSE	TRUE	FALSE	FALSE	Promoter (2-3kb)	3	188758739	188866309	107571	1	4026	ENST00000459897.1	-2064	ENSG00000145012	LPP	LIM domain containing preferred translocation partner in lipoma	20.9397401605104	-0.319448303539608	0.538648075462829	0	1	1	0.1	1	FALSE	FALSE	FALSE
OCI-Ly8	3_188974935_188975170	3	188974935	188975170	9.85714285714286	20	FALSE	20	TRUE	ChIPseeker.v1.8.6	TxDb.Hsapiens.UCSC.hg38.knownGene	-5000, 5000	transcript	TRUE	FALSE	TRUE	FALSE	FALSE	FALSE	TRUE	FALSE	FALSE	Promoter (1-2kb)	3	188976754	189023814	47061	1	285386	ENST00000496671.1	-1584	ENSG00000188001	TPRG1	tumor protein p63 regulated 1	9.3966977417814	0.81444458784411	0.74512134621683	0	1	1	0.1	1	FALSE	FALSE	FALSE
OCI-Ly8	3_189148115_189148286	3	189148115	189148286	52.2857142857143	20	TRUE	20	TRUE	ChIPseeker.v1.8.6	TxDb.Hsapiens.UCSC.hg38.knownGene	-5000, 5000	transcript	TRUE	FALSE	TRUE	FALSE	FALSE	FALSE	TRUE	FALSE	FALSE	Promoter (2-3kb)	3	189150654	189219662	69009	1	285386	ENST00000460613.5	-2368	ENSG00000188001	TPRG1	tumor protein p63 regulated 1	48.4886983515726	-0.298844118182375	0.334608647513396	0	1	1	0.1	1	FALSE	FALSE	FALSE
OCI-Ly8	3_189169854_189169985	3	189169854	189169985	11.1428571428571	20	FALSE	20	TRUE	ChIPseeker.v1.8.6	TxDb.Hsapiens.UCSC.hg38.knownGene	-5000, 5000	transcript	TRUE	FALSE	TRUE	FALSE	FALSE	FALSE	TRUE	FALSE	FALSE	Promoter (1-2kb)	3	189171971	189325304	153334	1	285386	ENST00000345063.8	-1986	ENSG00000188001	TPRG1	tumor protein p63 regulated 1	10.6880455847605	-0.528943335343464	0.612390282073256	0	1	1	0.1	1	FALSE	FALSE	FALSE
OCI-Ly8	3_189236471_189236630	3	189236471	189236630	15	20	FALSE	20	TRUE	ChIPseeker.v1.8.6	TxDb.Hsapiens.UCSC.hg38.knownGene	-5000, 5000	transcript	TRUE	FALSE	TRUE	FALSE	FALSE	FALSE	TRUE	FALSE	FALSE	Promoter (3-4kb)	3	189238686	189240594	1909	2	100874027	ENST00000425454.1	3964	ENSG00000230115	TPRG1-AS2	TPRG1 antisense RNA 2	13.850650536417	-1.03312714227351	0.553996755249257	-0.0597966359182144	0.95231760493271	1	0.1	1	FALSE	FALSE	FALSE
OCI-Ly8	3_189262778_189262971	3	189262778	189262971	23.8571428571429	20	TRUE	20	TRUE	ChIPseeker.v1.8.6	TxDb.Hsapiens.UCSC.hg38.knownGene	-5000, 5000	transcript	TRUE	FALSE	TRUE	FALSE	FALSE	FALSE	TRUE	FALSE	FALSE	Promoter (4-5kb)	3	189267596	189320704	53109	1	285386	ENST00000485836.5	-4625	ENSG00000188001	TPRG1	tumor protein p63 regulated 1	21.2430537543561	-1.0862200220176	0.47173802281281	-0.182770982723624	0.854977717493069	1	0.1	1	FALSE	FALSE	FALSE
OCI-Ly8	3_189270352_189270609	3	189270352	189270609	50.2857142857143	20	TRUE	20	TRUE	ChIPseeker.v1.8.6	TxDb.Hsapiens.UCSC.hg38.knownGene	-5000, 5000	transcript	TRUE	FALSE	TRUE	FALSE	FALSE	FALSE	TRUE	FALSE	FALSE	Promoter (2-3kb)	3	189267596	189320704	53109	1	285386	ENST00000485836.5	2756	ENSG00000188001	TPRG1	tumor protein p63 regulated 1	47.5868889366526	-0.53316684728452	0.323868950921368	0	1	1	0.1	1	FALSE	FALSE	FALSE
OCI-Ly8	3_189630755_189630926	3	189630755	189630926	100.857142857143	20	TRUE	20	TRUE	ChIPseeker.v1.8.6	TxDb.Hsapiens.UCSC.hg38.knownGene	-5000, 5000	transcript	FALSE	TRUE	TRUE	FALSE	FALSE	FALSE	FALSE	FALSE	FALSE	Promoter (<=1kb)	3	189631389	189897276	265888	1	8626	ENST00000264731.8	-463	ENSG00000073282	TP63	tumor protein p63	92.5647622929233	-1.7759267008207	0.398953054141837	-1.94490728361447	0.0517861382602411	1	0.1	1	FALSE	FALSE	FALSE
OCI-Ly8	3_189631053_189631404	3	189631053	189631404	279.428571428571	20	TRUE	20	TRUE	ChIPseeker.v1.8.6	TxDb.Hsapiens.UCSC.hg38.knownGene	-5000, 5000	transcript	TRUE	FALSE	TRUE	TRUE	FALSE	TRUE	FALSE	FALSE	FALSE	Promoter (<=1kb)	3	189631389	189897276	265888	1	8626	ENST00000264731.8	0	ENSG00000073282	TP63	tumor protein p63	262.449977579177	-1.50479545645566	0.814083746754224	-0.620078042914246	0.53520640722983	1	0.1	1	FALSE	FALSE	FALSE
OCI-Ly8	3_189631550_189631636	3	189631550	189631636	70.2857142857143	20	TRUE	20	TRUE	ChIPseeker.v1.8.6	TxDb.Hsapiens.UCSC.hg38.knownGene	-5000, 5000	transcript	TRUE	FALSE	TRUE	FALSE	FALSE	TRUE	TRUE	FALSE	FALSE	Promoter (<=1kb)	3	189631516	189894502	262987	1	8626	ENST00000440651.6	34	ENSG00000073282	TP63	tumor protein p63	65.9172323536169	-1.58508062701387	0.490932460216331	-1.19177417349029	0.233349805092173	1	0.1	1	FALSE	FALSE	FALSE
OCI-Ly8	3_189632356_189632591	3	189632356	189632591	138.714285714286	20	TRUE	20	TRUE	ChIPseeker.v1.8.6	TxDb.Hsapiens.UCSC.hg38.knownGene	-5000, 5000	transcript	TRUE	FALSE	TRUE	FALSE	FALSE	FALSE	TRUE	FALSE	FALSE	Promoter (<=1kb)	3	189631516	189894502	262987	1	8626	ENST00000440651.6	840	ENSG00000073282	TP63	tumor protein p63	124.507105352146	-2.13681744450567	0.636199650209869	-1.78688788044863	0.0739556117186606	1	0.1	1	FALSE	FALSE	FALSE
OCI-Ly8	3_189636201_189636300	3	189636201	189636300	31	20	TRUE	20	TRUE	ChIPseeker.v1.8.6	TxDb.Hsapiens.UCSC.hg38.knownGene	-5000, 5000	transcript	TRUE	FALSE	TRUE	FALSE	FALSE	FALSE	TRUE	FALSE	FALSE	Promoter (4-5kb)	3	189631516	189894502	262987	1	8626	ENST00000440651.6	4685	ENSG00000073282	TP63	tumor protein p63	31.9491354610372	-0.253536898340029	0.575840963797393	0	1	1	0.1	1	FALSE	FALSE	FALSE
OCI-Ly8	3_189961625_189961815	3	189961625	189961815	48.2857142857143	20	TRUE	20	TRUE	ChIPseeker.v1.8.6	TxDb.Hsapiens.UCSC.hg38.knownGene	-5000, 5000	transcript	TRUE	FALSE	TRUE	FALSE	FALSE	FALSE	TRUE	FALSE	FALSE	Promoter (2-3kb)	3	189957697	189964121	6425	2	55214	ENST00000490940.1	2306	ENSG00000090530	P3H2	prolyl 3-hydroxylase 2	43.4713814719103	-0.29618536367512	0.341152568028203	0	1	1	0.1	1	FALSE	FALSE	FALSE
OCI-Ly8	3_189967385_189967557	3	189967385	189967557	29.4285714285714	20	TRUE	20	TRUE	ChIPseeker.v1.8.6	TxDb.Hsapiens.UCSC.hg38.knownGene	-5000, 5000	transcript	TRUE	FALSE	TRUE	FALSE	FALSE	FALSE	TRUE	FALSE	FALSE	Promoter (3-4kb)	3	189957697	189964121	6425	2	55214	ENST00000490940.1	-3264	ENSG00000090530	P3H2	prolyl 3-hydroxylase 2	27.8083339260151	-0.126742876980207	0.396994873841749	0	1	1	0.1	1	FALSE	FALSE	FALSE
OCI-Ly8	3_190384340_190384586	3	190384340	190384586	138.142857142857	20	TRUE	20	TRUE	ChIPseeker.v1.8.6	TxDb.Hsapiens.UCSC.hg38.knownGene	-5000, 5000	transcript	TRUE	FALSE	TRUE	FALSE	FALSE	FALSE	TRUE	FALSE	FALSE	Promoter (3-4kb)	3	190388120	190410008	21889	1	10686	ENST00000456423.2	-3534	ENSG00000113946	CLDN16	claudin 16	126.747248650935	-0.584214838813999	0.21559939783485	0	1	1	0.1	1	FALSE	FALSE	FALSE
OCI-Ly8	3_190387755_190387914	3	190387755	190387914	32.5714285714286	20	TRUE	20	TRUE	ChIPseeker.v1.8.6	TxDb.Hsapiens.UCSC.hg38.knownGene	-5000, 5000	transcript	TRUE	FALSE	TRUE	FALSE	FALSE	FALSE	TRUE	FALSE	FALSE	Promoter (<=1kb)	3	190388120	190410008	21889	1	10686	ENST00000456423.2	-206	ENSG00000113946	CLDN16	claudin 16	29.3335613065292	-1.84625626317797	0.491218194482066	-1.72277059906188	0.0849300175527878	1	0.1	1	FALSE	FALSE	FALSE
OCI-Ly8	3_190513523_190514251	3	190513523	190514251	717.285714285714	20	TRUE	20	TRUE	ChIPseeker.v1.8.6	TxDb.Hsapiens.UCSC.hg38.knownGene	-5000, 5000	transcript	TRUE	FALSE	TRUE	TRUE	FALSE	TRUE	TRUE	FALSE	FALSE	Promoter (<=1kb)	3	190514051	190651519	137469	1	3556	ENST00000072516.7	0	ENSG00000196083	IL1RAP	interleukin 1 receptor accessory protein	672.451842416932	-0.495176509591586	0.145444767884524	0	1	1	0.1	1	FALSE	FALSE	FALSE
OCI-Ly8	3_190514616_190514709	3	190514616	190514709	52.1428571428571	20	TRUE	20	TRUE	ChIPseeker.v1.8.6	TxDb.Hsapiens.UCSC.hg38.knownGene	-5000, 5000	transcript	TRUE	FALSE	TRUE	FALSE	FALSE	FALSE	TRUE	FALSE	FALSE	Promoter (<=1kb)	3	190514119	190564668	50550	1	3556	ENST00000473566.1	497	ENSG00000196083	IL1RAP	interleukin 1 receptor accessory protein	49.236537901867	0.00440618104230193	0.316080755446488	0	1	1	0.1	1	FALSE	FALSE	FALSE
OCI-Ly8	3_190566526_190566697	3	190566526	190566697	13.5714285714286	20	FALSE	20	TRUE	ChIPseeker.v1.8.6	TxDb.Hsapiens.UCSC.hg38.knownGene	-5000, 5000	transcript	TRUE	FALSE	TRUE	FALSE	FALSE	FALSE	TRUE	FALSE	FALSE	Promoter (2-3kb)	3	190564183	190657196	93014	1	3556	ENST00000443369.6	2343	ENSG00000196083	IL1RAP	interleukin 1 receptor accessory protein	13.4907467669323	-0.915252464752312	0.667816409849632	0	1	1	0.1	1	FALSE	FALSE	FALSE
OCI-Ly8	3_190617221_190617569	3	190617221	190617569	282.142857142857	20	TRUE	20	TRUE	ChIPseeker.v1.8.6	TxDb.Hsapiens.UCSC.hg38.knownGene	-5000, 5000	transcript	TRUE	FALSE	TRUE	FALSE	FALSE	FALSE	TRUE	FALSE	FALSE	Promoter (1-2kb)	3	190615308	190629732	14425	1	3556	ENST00000412080.1	1913	ENSG00000196083	IL1RAP	interleukin 1 receptor accessory protein	263.87912634211	-0.372439097914625	0.148233991560078	0	1	1	0.1	1	FALSE	FALSE	FALSE
OCI-Ly8	3_190697354_190697443	3	190697354	190697443	16.1428571428571	20	FALSE	20	TRUE	ChIPseeker.v1.8.6	TxDb.Hsapiens.UCSC.hg38.knownGene	-5000, 5000	transcript	TRUE	FALSE	TRUE	FALSE	FALSE	FALSE	TRUE	FALSE	FALSE	Promoter (1-2kb)	3	190680421	190698737	18317	2	105374272	ENST00000668289.1	1294	ENSG00000228730	LINC02013	long intergenic non-protein coding RNA 2013	14.8934149854555	-0.610182598365821	0.520949691725982	0	1	1	0.1	1	FALSE	FALSE	FALSE
OCI-Ly8	3_190699908_190700010	3	190699908	190700010	13.7142857142857	20	FALSE	20	TRUE	ChIPseeker.v1.8.6	TxDb.Hsapiens.UCSC.hg38.knownGene	-5000, 5000	transcript	FALSE	TRUE	TRUE	FALSE	FALSE	FALSE	FALSE	FALSE	FALSE	Promoter (<=1kb)	3	190697922	190699314	1393	2	105374272	ENST00000665139.1	-594	ENSG00000228730	LINC02013	long intergenic non-protein coding RNA 2013	12.334455077063	-1.18074037565389	0.587944737238806	-0.307410483003403	0.758530949971767	1	0.1	1	FALSE	FALSE	FALSE
OCI-Ly8	3_190701107_190701289	3	190701107	190701289	39.8571428571429	20	TRUE	20	TRUE	ChIPseeker.v1.8.6	TxDb.Hsapiens.UCSC.hg38.knownGene	-5000, 5000	transcript	FALSE	TRUE	TRUE	FALSE	FALSE	FALSE	FALSE	FALSE	FALSE	Promoter (1-2kb)	3	190697922	190699314	1393	2	105374272	ENST00000665139.1	-1793	ENSG00000228730	LINC02013	long intergenic non-protein coding RNA 2013	37.0076281156462	-0.0239046784535793	0.374565402264802	0	1	1	0.1	1	FALSE	FALSE	FALSE
OCI-Ly8	3_191235715_191235871	3	191235715	191235871	15.7142857142857	20	FALSE	20	TRUE	ChIPseeker.v1.8.6	TxDb.Hsapiens.UCSC.hg38.knownGene	-5000, 5000	transcript	TRUE	FALSE	TRUE	FALSE	FALSE	FALSE	TRUE	FALSE	FALSE	Promoter (1-2kb)	3	191213291	191234605	21315	2	106480738	ENST00000430375.1	-1110	ENSG00000233308	OSTN-AS1	OSTN antisense RNA 1	13.1510390240626	-1.10091788937283	0.654229624667447	-0.154254539335677	0.877409040569209	1	0.1	1	FALSE	FALSE	FALSE
OCI-Ly8	3_191328959_191329884	3	191328959	191329884	447.285714285714	20	TRUE	20	TRUE	ChIPseeker.v1.8.6	TxDb.Hsapiens.UCSC.hg38.knownGene	-5000, 5000	transcript	TRUE	FALSE	TRUE	TRUE	FALSE	TRUE	TRUE	FALSE	FALSE	Promoter (<=1kb)	3	191329085	191392175	63091	1	152137	ENST00000392456.4	0	ENSG00000152492	CCDC50	coiled-coil domain containing 50	409.861628408948	-0.592159220902714	0.147194329218029	0	1	1	0.1	1	FALSE	FALSE	FALSE
OCI-Ly8	3_191330004_191330092	3	191330004	191330092	46.7142857142857	20	TRUE	20	TRUE	ChIPseeker.v1.8.6	TxDb.Hsapiens.UCSC.hg38.knownGene	-5000, 5000	transcript	TRUE	FALSE	TRUE	FALSE	FALSE	FALSE	TRUE	FALSE	FALSE	Promoter (<=1kb)	3	191278160	191330473	52314	2	257313	ENST00000432514.5	381	ENSG00000188958	UTS2B	urotensin 2B	43.0162943578735	-0.618867266096259	0.31345963594092	0	1	1	0.1	1	FALSE	FALSE	FALSE
OCI-Ly8	3_191334137_191334227	3	191334137	191334227	21.4285714285714	20	TRUE	20	TRUE	ChIPseeker.v1.8.6	TxDb.Hsapiens.UCSC.hg38.knownGene	-5000, 5000	transcript	TRUE	FALSE	TRUE	FALSE	FALSE	FALSE	TRUE	FALSE	FALSE	Promoter (3-4kb)	3	191267168	191330526	63359	2	257313	ENST00000340524.10	-3611	ENSG00000188958	UTS2B	urotensin 2B	20.3443944790984	-0.525853934052798	0.532034015675124	0	1	1	0.1	1	FALSE	FALSE	FALSE
OCI-Ly8	3_192238391_192238501	3	192238391	192238501	24.2857142857143	20	TRUE	20	TRUE	ChIPseeker.v1.8.6	TxDb.Hsapiens.UCSC.hg38.knownGene	-5000, 5000	transcript	TRUE	FALSE	TRUE	FALSE	FALSE	FALSE	TRUE	FALSE	FALSE	Promoter (<=1kb)	3	192238630	192283097	44468	1	100873986	ENST00000414920.2	-129	ENSG00000231383	FGF12-AS1	FGF12 antisense RNA 1	23.1570196863317	-0.0622430333284807	0.402491430510599	0	1	1	0.1	1	FALSE	FALSE	FALSE
OCI-Ly8	3_192772650_192772777	3	192772650	192772777	25.4285714285714	20	TRUE	20	TRUE	ChIPseeker.v1.8.6	TxDb.Hsapiens.UCSC.hg38.knownGene	-5000, 5000	transcript	FALSE	TRUE	TRUE	FALSE	FALSE	FALSE	FALSE	FALSE	FALSE	Promoter (4-5kb)	3	192143978	192767764	623787	2	2257	ENST00000450716.5	-4886	ENSG00000114279	FGF12	fibroblast growth factor 12	23.1492730436398	-0.494622709990276	0.44593464326207	0	1	1	0.1	1	FALSE	FALSE	FALSE
OCI-Ly8	3_193447067_193447232	3	193447067	193447232	26.1428571428571	20	TRUE	20	TRUE	ChIPseeker.v1.8.6	TxDb.Hsapiens.UCSC.hg38.knownGene	-5000, 5000	transcript	TRUE	FALSE	TRUE	FALSE	FALSE	FALSE	TRUE	FALSE	FALSE	Promoter (4-5kb)	3	193438494	193442552	4059	2	84239	ENST00000437904.1	-4515	ENSG00000127249	ATP13A4	ATPase 13A4	24.7347068400956	-0.528629368236768	0.425972949226142	0	1	1	0.1	1	FALSE	FALSE	FALSE
OCI-Ly8	3_193447340_193447464	3	193447340	193447464	14.8571428571429	20	FALSE	20	TRUE	ChIPseeker.v1.8.6	TxDb.Hsapiens.UCSC.hg38.knownGene	-5000, 5000	transcript	TRUE	FALSE	TRUE	FALSE	FALSE	FALSE	TRUE	FALSE	FALSE	Promoter (4-5kb)	3	193438494	193442552	4059	2	84239	ENST00000437904.1	-4788	ENSG00000127249	ATP13A4	ATPase 13A4	13.5369752251678	-0.531079701525345	0.596359922334193	0	1	1	0.1	1	FALSE	FALSE	FALSE
OCI-Ly8	3_193592937_193593504	3	193592937	193593504	456.571428571429	20	TRUE	20	TRUE	ChIPseeker.v1.8.6	TxDb.Hsapiens.UCSC.hg38.knownGene	-5000, 5000	transcript	TRUE	FALSE	TRUE	TRUE	FALSE	TRUE	TRUE	FALSE	FALSE	Promoter (<=1kb)	3	193593144	193697810	104667	1	4976	ENST00000361150.6	0	ENSG00000198836	OPA1	OPA1 mitochondrial dynamin like GTPase	422.532959258462	-0.28545071923358	0.157195422167659	0	1	1	0.1	1	FALSE	FALSE	FALSE
OCI-Ly8	3_193593868_193594023	3	193593868	193594023	39	20	TRUE	20	TRUE	ChIPseeker.v1.8.6	TxDb.Hsapiens.UCSC.hg38.knownGene	-5000, 5000	transcript	TRUE	FALSE	TRUE	FALSE	FALSE	FALSE	TRUE	FALSE	FALSE	Promoter (<=1kb)	3	193593292	193696496	103205	1	4976	ENST00000642593.1	576	ENSG00000198836	OPA1	OPA1 mitochondrial dynamin like GTPase	35.6732333296414	-0.479003311466342	0.345585000816949	0	1	1	0.1	1	FALSE	FALSE	FALSE
OCI-Ly8	3_193693814_193694171	3	193693814	193694171	109.142857142857	20	TRUE	20	TRUE	ChIPseeker.v1.8.6	TxDb.Hsapiens.UCSC.hg38.knownGene	-5000, 5000	transcript	TRUE	FALSE	TRUE	FALSE	FALSE	FALSE	TRUE	FALSE	FALSE	Promoter (2-3kb)	3	193691394	193697526	6133	1	4976	ENST00000495261.1	2420	ENSG00000198836	OPA1	OPA1 mitochondrial dynamin like GTPase	102.922028488046	0.053235984066247	0.31015051349712	0	1	1	0.1	1	FALSE	FALSE	FALSE
OCI-Ly8	3_194003303_194003567	3	194003303	194003567	190	20	TRUE	20	TRUE	ChIPseeker.v1.8.6	TxDb.Hsapiens.UCSC.hg38.knownGene	-5000, 5000	transcript	TRUE	FALSE	TRUE	FALSE	FALSE	FALSE	TRUE	FALSE	FALSE	Promoter (<=1kb)	3	194001857	194003636	1780	2	647323	ENST00000414309.1	69	ENSG00000214146	LINC02026	long intergenic non-protein coding RNA 2026	172.749582965386	-1.0863643839925	0.231482384004182	-0.373092684197256	0.709079463391644	1	0.1	1	FALSE	FALSE	FALSE
OCI-Ly8	3_194003659_194003800	3	194003659	194003800	84	20	TRUE	20	TRUE	ChIPseeker.v1.8.6	TxDb.Hsapiens.UCSC.hg38.knownGene	-5000, 5000	transcript	TRUE	FALSE	TRUE	FALSE	FALSE	TRUE	TRUE	FALSE	FALSE	Promoter (<=1kb)	3	193957372	194003659	46288	2	647323	ENST00000397645.2	0	ENSG00000214146	LINC02026	long intergenic non-protein coding RNA 2026	75.9217730707369	-1.54628880162302	0.253201608905237	-2.15752500146028	0.0309647812535561	1	0.1	1	FALSE	FALSE	FALSE
OCI-Ly8	3_194005200_194005426	3	194005200	194005426	117.714285714286	20	TRUE	20	TRUE	ChIPseeker.v1.8.6	TxDb.Hsapiens.UCSC.hg38.knownGene	-5000, 5000	transcript	TRUE	FALSE	TRUE	FALSE	FALSE	TRUE	TRUE	FALSE	FALSE	Promoter (1-2kb)	3	194001651	194003760	2110	2	647323	ENST00000667794.1	-1440	ENSG00000214146	LINC02026	long intergenic non-protein coding RNA 2026	109.789217090779	-0.961750403942299	0.280499078054803	0	1	1	0.1	1	FALSE	FALSE	FALSE
OCI-Ly8	3_194006291_194006394	3	194006291	194006394	17.5714285714286	20	FALSE	20	TRUE	ChIPseeker.v1.8.6	TxDb.Hsapiens.UCSC.hg38.knownGene	-5000, 5000	transcript	TRUE	FALSE	TRUE	FALSE	FALSE	FALSE	TRUE	FALSE	FALSE	Promoter (2-3kb)	3	194001651	194003760	2110	2	647323	ENST00000667794.1	-2531	ENSG00000214146	LINC02026	long intergenic non-protein coding RNA 2026	17.0175628182567	-0.416828161053159	0.48067895489552	0	1	1	0.1	1	FALSE	FALSE	FALSE
OCI-Ly8	3_194028559_194028849	3	194028559	194028849	91.8571428571429	20	TRUE	20	TRUE	ChIPseeker.v1.8.6	TxDb.Hsapiens.UCSC.hg38.knownGene	-5000, 5000	transcript	TRUE	FALSE	TRUE	FALSE	FALSE	FALSE	TRUE	FALSE	FALSE	Promoter (1-2kb)	3	194009954	194027276	17323	2	285389	ENST00000665355.1	-1283	ENSG00000230102	LINC02028	long intergenic non-protein coding RNA 2028	82.5511206463065	-1.89087782032119	0.335221071806509	-2.65758299596216	0.0078703208886244	1	0.1	1	FALSE	FALSE	FALSE
OCI-Ly8	3_194047097_194047539	3	194047097	194047539	109.142857142857	20	TRUE	20	TRUE	ChIPseeker.v1.8.6	TxDb.Hsapiens.UCSC.hg38.knownGene	-5000, 5000	transcript	TRUE	FALSE	TRUE	FALSE	FALSE	TRUE	TRUE	FALSE	FALSE	Promoter (<=1kb)	3	194009449	194047197	37749	2	285389	ENST00000656099.1	0	ENSG00000230102	LINC02028	long intergenic non-protein coding RNA 2028	96.4331154283728	-1.54914499472538	0.282622230495784	-1.94303538600646	0.0520118829652198	1	0.1	1	FALSE	FALSE	FALSE
OCI-Ly8	3_194058109_194058614	3	194058109	194058614	82.7142857142857	20	TRUE	20	TRUE	ChIPseeker.v1.8.6	TxDb.Hsapiens.UCSC.hg38.knownGene	-5000, 5000	transcript	TRUE	FALSE	TRUE	FALSE	FALSE	TRUE	TRUE	FALSE	FALSE	Promoter (<=1kb)	3	194005259	194058461	53203	2	285389	ENST00000622169.5	0	ENSG00000230102	LINC02028	long intergenic non-protein coding RNA 2028	71.0826327812865	-1.85264826512906	0.30386488804968	-2.80601115384433	0.00501589560484624	0.742378606117788	0.1	1	FALSE	FALSE	FALSE
OCI-Ly8	3_194064493_194064761	3	194064493	194064761	28.5714285714286	20	TRUE	20	TRUE	ChIPseeker.v1.8.6	TxDb.Hsapiens.UCSC.hg38.knownGene	-5000, 5000	transcript	TRUE	FALSE	TRUE	FALSE	FALSE	TRUE	TRUE	FALSE	FALSE	Promoter (<=1kb)	3	194055479	194065428	9950	2	285389	ENST00000609933.3	667	ENSG00000230102	LINC02028	long intergenic non-protein coding RNA 2028	23.6080613672733	-2.57833987674013	0.540754608386756	-2.91877286344137	0.00351412173514392	0.575407139976928	0.1	1	FALSE	FALSE	FALSE
OCI-Ly8	3_194070523_194071240	3	194070523	194071240	205.857142857143	20	TRUE	20	TRUE	ChIPseeker.v1.8.6	TxDb.Hsapiens.UCSC.hg38.knownGene	-5000, 5000	transcript	TRUE	FALSE	TRUE	FALSE	FALSE	TRUE	TRUE	FALSE	FALSE	Promoter (<=1kb)	3	194005456	194070970	65515	2	285389	ENST00000458224.5	0	ENSG00000230102	LINC02028	long intergenic non-protein coding RNA 2028	186.091652160236	-1.94605259311825	0.918690706478381	-1.02978356746936	0.303111616289077	1	0.1	1	FALSE	FALSE	FALSE
OCI-Ly8	3_194071358_194071442	3	194071358	194071442	13.2857142857143	20	FALSE	20	TRUE	ChIPseeker.v1.8.6	TxDb.Hsapiens.UCSC.hg38.knownGene	-5000, 5000	transcript	TRUE	FALSE	TRUE	FALSE	FALSE	FALSE	TRUE	FALSE	FALSE	Promoter (<=1kb)	3	194009449	194071025	61577	2	285389	ENST00000657966.1	-333	ENSG00000230102	LINC02028	long intergenic non-protein coding RNA 2028	12.1957993951466	-2.72068444008318	0.87220177243057	-1.97280548431831	0.0485177280994753	1	0.1	1	FALSE	FALSE	FALSE
OCI-Ly8	3_194131383_194131488	3	194131383	194131488	16.8571428571429	20	FALSE	20	TRUE	ChIPseeker.v1.8.6	TxDb.Hsapiens.UCSC.hg38.knownGene	-5000, 5000	transcript	FALSE	TRUE	TRUE	FALSE	FALSE	FALSE	FALSE	FALSE	FALSE	Promoter (4-5kb)	3	194136148	194137284	1137	1	3280	ENST00000476918.1	-4660	ENSG00000114315	HES1	hes family bHLH transcription factor 1	14.7139160186061	-1.51747276177159	0.567830246473534	-0.911315952232754	0.362128923621632	1	0.1	1	FALSE	FALSE	FALSE
OCI-Ly8	3_194134192_194134663	3	194134192	194134663	117.285714285714	20	TRUE	20	TRUE	ChIPseeker.v1.8.6	TxDb.Hsapiens.UCSC.hg38.knownGene	-5000, 5000	transcript	FALSE	TRUE	TRUE	FALSE	FALSE	FALSE	FALSE	FALSE	FALSE	Promoter (1-2kb)	3	194136148	194137284	1137	1	3280	ENST00000476918.1	-1485	ENSG00000114315	HES1	hes family bHLH transcription factor 1	109.855881746678	-1.20427507817753	0.29681201110007	-0.688230497884605	0.491307641333344	1	0.1	1	FALSE	FALSE	FALSE
OCI-Ly8	3_194134765_194135270	3	194134765	194135270	310.285714285714	20	TRUE	20	TRUE	ChIPseeker.v1.8.6	TxDb.Hsapiens.UCSC.hg38.knownGene	-5000, 5000	transcript	TRUE	FALSE	TRUE	FALSE	FALSE	TRUE	FALSE	FALSE	FALSE	Promoter (<=1kb)	3	194136148	194137284	1137	1	3280	ENST00000476918.1	-878	ENSG00000114315	HES1	hes family bHLH transcription factor 1	286.923940365915	-0.826908362115117	0.205500271853248	0	1	1	0.1	1	FALSE	FALSE	FALSE
OCI-Ly8	3_194135882_194136073	3	194135882	194136073	40.8571428571429	20	TRUE	20	TRUE	ChIPseeker.v1.8.6	TxDb.Hsapiens.UCSC.hg38.knownGene	-5000, 5000	transcript	FALSE	TRUE	TRUE	FALSE	FALSE	FALSE	FALSE	FALSE	FALSE	Promoter (<=1kb)	3	194136148	194137284	1137	1	3280	ENST00000476918.1	-75	ENSG00000114315	HES1	hes family bHLH transcription factor 1	39.5512194445527	-0.75988349905571	0.477644708409293	0	1	1	0.1	1	FALSE	FALSE	FALSE
OCI-Ly8	3_194137668_194138035	3	194137668	194138035	73.7142857142857	20	TRUE	20	TRUE	ChIPseeker.v1.8.6	TxDb.Hsapiens.UCSC.hg38.knownGene	-5000, 5000	transcript	TRUE	FALSE	TRUE	FALSE	FALSE	TRUE	TRUE	FALSE	FALSE	Promoter (1-2kb)	3	194136148	194138732	2585	1	3280	ENST00000232424.4	1520	ENSG00000114315	HES1	hes family bHLH transcription factor 1	70.3019558746235	-0.555700074909637	0.420519286175226	0	1	1	0.1	1	FALSE	FALSE	FALSE
OCI-Ly8	3_194246236_194246356	3	194246236	194246356	16.1428571428571	20	FALSE	20	TRUE	ChIPseeker.v1.8.6	TxDb.Hsapiens.UCSC.hg38.knownGene	-5000, 5000	transcript	TRUE	FALSE	TRUE	FALSE	FALSE	FALSE	TRUE	FALSE	FALSE	Promoter (1-2kb)	3	194247617	194250602	2986	1	101929337	ENST00000688994.1	-1261	ENSG00000238097	LINC02037	long intergenic non-protein coding RNA 2037	15.1960055972509	-0.282085132121108	0.565351838514038	0	1	1	0.1	1	FALSE	FALSE	FALSE
OCI-Ly8	3_194304685_194304800	3	194304685	194304800	17.1428571428571	20	FALSE	20	TRUE	ChIPseeker.v1.8.6	TxDb.Hsapiens.UCSC.hg38.knownGene	-5000, 5000	transcript	TRUE	FALSE	TRUE	FALSE	FALSE	FALSE	TRUE	FALSE	FALSE	Promoter (1-2kb)	3	194301446	194306031	4586	2	100131551	ENST00000397644.2	1231	ENSG00000214145	LINC00887	long intergenic non-protein coding RNA 887	15.5544984615871	-1.19510072259888	0.635484277029169	-0.307011093194873	0.7588349285738	1	0.1	1	FALSE	FALSE	FALSE
OCI-Ly8	3_194306279_194306967	3	194306279	194306967	358.571428571429	20	TRUE	20	TRUE	ChIPseeker.v1.8.6	TxDb.Hsapiens.UCSC.hg38.knownGene	-5000, 5000	transcript	TRUE	FALSE	TRUE	FALSE	FALSE	FALSE	TRUE	FALSE	FALSE	Promoter (<=1kb)	3	194301446	194306031	4586	2	100131551	ENST00000397644.2	-248	ENSG00000214145	LINC00887	long intergenic non-protein coding RNA 887	327.453590850388	-1.19497294229823	0.212771977768551	-0.916346900296789	0.35948497633744	1	0.1	1	FALSE	FALSE	FALSE
OCI-Ly8	3_194307100_194307388	3	194307100	194307388	88.7142857142857	20	TRUE	20	TRUE	ChIPseeker.v1.8.6	TxDb.Hsapiens.UCSC.hg38.knownGene	-5000, 5000	transcript	TRUE	FALSE	TRUE	FALSE	FALSE	FALSE	TRUE	FALSE	FALSE	Promoter (1-2kb)	3	194301446	194306031	4586	2	100131551	ENST00000397644.2	-1069	ENSG00000214145	LINC00887	long intergenic non-protein coding RNA 887	82.6738882464696	-0.882418475130109	0.297211608288566	0	1	1	0.1	1	FALSE	FALSE	FALSE
OCI-Ly8	3_194315528_194315943	3	194315528	194315943	155.285714285714	20	TRUE	20	TRUE	ChIPseeker.v1.8.6	TxDb.Hsapiens.UCSC.hg38.knownGene	-5000, 5000	transcript	TRUE	FALSE	TRUE	FALSE	FALSE	FALSE	TRUE	FALSE	FALSE	Promoter (2-3kb)	3	194301199	194312806	11608	2	100131551	ENST00000686489.1	-2722	ENSG00000214145	LINC00887	long intergenic non-protein coding RNA 887	140.327911768361	-0.462028769381035	0.234023524032404	0	1	1	0.1	1	FALSE	FALSE	FALSE
OCI-Ly8	3_194368426_194368784	3	194368426	194368784	80.7142857142857	20	TRUE	20	TRUE	ChIPseeker.v1.8.6	TxDb.Hsapiens.UCSC.hg38.knownGene	-5000, 5000	transcript	TRUE	FALSE	TRUE	FALSE	FALSE	FALSE	TRUE	FALSE	FALSE	Promoter (<=1kb)	3	194357927	194369731	11805	2	131578	ENST00000428839.1	947	ENSG00000172061	LRRC15	leucine rich repeat containing 15	71.5540758502923	-1.61012128544077	0.277010969157176	-2.20251669923795	0.0276288308559085	1	0.1	1	FALSE	FALSE	FALSE
OCI-Ly8	3_194400117_194400266	3	194400117	194400266	31.4285714285714	20	TRUE	20	TRUE	ChIPseeker.v1.8.6	TxDb.Hsapiens.UCSC.hg38.knownGene	-5000, 5000	transcript	FALSE	TRUE	TRUE	FALSE	FALSE	FALSE	FALSE	FALSE	FALSE	Promoter (<=1kb)	3	194394821	194399266	4446	2	2814	ENST00000692618.1	-851	ENSG00000178732	GP5	glycoprotein V platelet	29.2354347415687	-0.478324528626771	0.372331213526412	0	1	1	0.1	1	FALSE	FALSE	FALSE
OCI-Ly8	3_194449017_194449164	3	194449017	194449164	13.4285714285714	20	FALSE	20	TRUE	ChIPseeker.v1.8.6	TxDb.Hsapiens.UCSC.hg38.knownGene	-5000, 5000	transcript	TRUE	FALSE	TRUE	FALSE	FALSE	FALSE	TRUE	FALSE	FALSE	Promoter (<=1kb)	3	194433478	194448582	15105	2	79572	ENST00000690382.1	-435	ENSG00000133657	ATP13A3	ATPase 13A3	12.5858392399163	0.194779067867769	0.636125883323215	0	1	1	0.1	1	FALSE	FALSE	FALSE
OCI-Ly8	3_194472388_194472579	3	194472388	194472579	79.2857142857143	20	TRUE	20	TRUE	ChIPseeker.v1.8.6	TxDb.Hsapiens.UCSC.hg38.knownGene	-5000, 5000	transcript	TRUE	FALSE	TRUE	FALSE	FALSE	FALSE	TRUE	FALSE	FALSE	Promoter (4-5kb)	3	194405919	194468241	62323	2	79572	ENST00000439040.6	-4147	ENSG00000133657	ATP13A3	ATPase 13A3	76.0285029512588	-0.277177314126329	0.306671648637869	0	1	1	0.1	1	FALSE	FALSE	FALSE
OCI-Ly8	3_194486221_194486488	3	194486221	194486488	92.8571428571429	20	TRUE	20	TRUE	ChIPseeker.v1.8.6	TxDb.Hsapiens.UCSC.hg38.knownGene	-5000, 5000	transcript	TRUE	FALSE	TRUE	FALSE	FALSE	FALSE	TRUE	FALSE	FALSE	Promoter (<=1kb)	3	194402674	194487002	84329	2	79572	ENST00000645538.1	514	ENSG00000133657	ATP13A3	ATPase 13A3	85.3323104800649	-0.614918602498	0.291331534577671	0	1	1	0.1	1	FALSE	FALSE	FALSE
OCI-Ly8	3_194496612_194496744	3	194496612	194496744	25.7142857142857	20	TRUE	20	TRUE	ChIPseeker.v1.8.6	TxDb.Hsapiens.UCSC.hg38.knownGene	-5000, 5000	transcript	TRUE	FALSE	TRUE	FALSE	FALSE	TRUE	TRUE	FALSE	FALSE	Promoter (1-2kb)	3	194402672	194498364	95693	2	79572	ENST00000687055.1	1620	ENSG00000133657	ATP13A3	ATPase 13A3	25.2988723475497	-0.671151798633714	0.518995206861077	0	1	1	0.1	1	FALSE	FALSE	FALSE
OCI-Ly8	3_194497825_194498133	3	194497825	194498133	28.7142857142857	20	TRUE	20	TRUE	ChIPseeker.v1.8.6	TxDb.Hsapiens.UCSC.hg38.knownGene	-5000, 5000	transcript	TRUE	FALSE	TRUE	FALSE	FALSE	TRUE	TRUE	FALSE	FALSE	Promoter (<=1kb)	3	194402672	194498364	95693	2	79572	ENST00000687055.1	231	ENSG00000133657	ATP13A3	ATPase 13A3	24.1010844517889	-0.502141574475613	0.552567466932143	0	1	1	0.1	1	FALSE	FALSE	FALSE
OCI-Ly8	3_194592889_194593208	3	194592889	194593208	85.5714285714286	20	TRUE	20	TRUE	ChIPseeker.v1.8.6	TxDb.Hsapiens.UCSC.hg38.knownGene	-5000, 5000	transcript	TRUE	FALSE	TRUE	FALSE	TRUE	TRUE	TRUE	FALSE	FALSE	Promoter (2-3kb)	3	194587873	194589946	2074	2	93109	ENST00000476750.1	-2943	ENSG00000145014	TMEM44	transmembrane protein 44	78.0108312254688	-0.619321099736909	0.260653067855849	0	1	1	0.1	1	FALSE	FALSE	FALSE
OCI-Ly8	3_194594793_194594984	3	194594793	194594984	85.5714285714286	20	TRUE	20	TRUE	ChIPseeker.v1.8.6	TxDb.Hsapiens.UCSC.hg38.knownGene	-5000, 5000	transcript	TRUE	FALSE	TRUE	FALSE	FALSE	FALSE	TRUE	FALSE	FALSE	Promoter (4-5kb)	3	194587873	194589946	2074	2	93109	ENST00000476750.1	-4847	ENSG00000145014	TMEM44	transmembrane protein 44	79.3151687802545	-0.63747418687634	0.281719274665962	0	1	1	0.1	1	FALSE	FALSE	FALSE
OCI-Ly8	3_194620939_194621075	3	194620939	194621075	23.2857142857143	20	TRUE	20	TRUE	ChIPseeker.v1.8.6	TxDb.Hsapiens.UCSC.hg38.knownGene	-5000, 5000	transcript	TRUE	FALSE	TRUE	FALSE	FALSE	FALSE	TRUE	FALSE	FALSE	Promoter (3-4kb)	3	194587681	194617645	29965	2	93109	ENST00000477651.5	-3294	ENSG00000145014	TMEM44	transmembrane protein 44	22.2766164505865	-0.858755453072231	0.462548441345026	0	1	1	0.1	1	FALSE	FALSE	FALSE
OCI-Ly8	3_194621327_194621671	3	194621327	194621671	34.4285714285714	20	TRUE	20	TRUE	ChIPseeker.v1.8.6	TxDb.Hsapiens.UCSC.hg38.knownGene	-5000, 5000	transcript	TRUE	FALSE	TRUE	FALSE	FALSE	FALSE	TRUE	FALSE	FALSE	Promoter (3-4kb)	3	194587681	194617645	29965	2	93109	ENST00000477651.5	-3682	ENSG00000145014	TMEM44	transmembrane protein 44	32.4802340319063	-0.567201361511613	0.413254290454176	0	1	1	0.1	1	FALSE	FALSE	FALSE
OCI-Ly8	3_194633115_194633982	3	194633115	194633982	558	20	TRUE	20	TRUE	ChIPseeker.v1.8.6	TxDb.Hsapiens.UCSC.hg38.knownGene	-5000, 5000	transcript	TRUE	FALSE	TRUE	TRUE	FALSE	TRUE	TRUE	FALSE	FALSE	Promoter (<=1kb)	3	194587673	194633421	45749	2	93109	ENST00000392432.6	0	ENSG00000145014	TMEM44	transmembrane protein 44	519.104212919743	-0.518199341167917	0.130791224557072	0	1	1	0.1	1	FALSE	FALSE	FALSE
OCI-Ly8	3_194644660_194644893	3	194644660	194644893	15.5714285714286	20	FALSE	20	TRUE	ChIPseeker.v1.8.6	TxDb.Hsapiens.UCSC.hg38.knownGene	-5000, 5000	transcript	TRUE	FALSE	TRUE	FALSE	FALSE	TRUE	TRUE	FALSE	FALSE	Promoter (1-2kb)	3	194642113	194646444	4332	2	55341	ENST00000475763.5	1551	ENSG00000041802	LSG1	large 60S subunit nuclear export GTPase 1	15.1147130477308	0.270582484070795	0.607970467712095	0	1	1	0.1	1	FALSE	FALSE	FALSE
OCI-Ly8	3_194671550_194671690	3	194671550	194671690	44	20	TRUE	20	TRUE	ChIPseeker.v1.8.6	TxDb.Hsapiens.UCSC.hg38.knownGene	-5000, 5000	transcript	TRUE	FALSE	TRUE	FALSE	FALSE	FALSE	TRUE	FALSE	FALSE	Promoter (<=1kb)	3	194659106	194672162	13057	2	55341	ENST00000427461.1	472	ENSG00000041802	LSG1	large 60S subunit nuclear export GTPase 1	41.2429974283873	-0.762682378704731	0.387685031073186	0	1	1	0.1	1	FALSE	FALSE	FALSE
OCI-Ly8	3_194672111_194672296	3	194672111	194672296	148.142857142857	20	TRUE	20	TRUE	ChIPseeker.v1.8.6	TxDb.Hsapiens.UCSC.hg38.knownGene	-5000, 5000	transcript	TRUE	FALSE	TRUE	TRUE	FALSE	TRUE	TRUE	FALSE	FALSE	Promoter (<=1kb)	3	194640791	194672191	31401	2	55341	ENST00000265245.10	0	ENSG00000041802	LSG1	large 60S subunit nuclear export GTPase 1	139.920201082837	-0.157487938449399	0.198944062946667	0	1	1	0.1	1	FALSE	FALSE	FALSE
OCI-Ly8	3_194672414_194672660	3	194672414	194672660	212.571428571429	20	TRUE	20	TRUE	ChIPseeker.v1.8.6	TxDb.Hsapiens.UCSC.hg38.knownGene	-5000, 5000	transcript	TRUE	FALSE	TRUE	FALSE	FALSE	TRUE	FALSE	FALSE	FALSE	Promoter (<=1kb)	3	194670063	194672463	2401	2	55341	ENST00000480853.1	0	ENSG00000041802	LSG1	large 60S subunit nuclear export GTPase 1	203.99174545923	-0.0786499502195298	0.180401492426721	0	1	1	0.1	1	FALSE	FALSE	FALSE
OCI-Ly8	3_194682622_194682889	3	194682622	194682889	178.714285714286	20	TRUE	20	TRUE	ChIPseeker.v1.8.6	TxDb.Hsapiens.UCSC.hg38.knownGene	-5000, 5000	transcript	FALSE	TRUE	TRUE	FALSE	FALSE	FALSE	FALSE	FALSE	FALSE	Promoter (2-3kb)	3	194685883	194689037	3155	1	131583	ENST00000329759.6	-2994	ENSG00000185112	FAM43A	family with sequence similarity 43 member A	165.474312194696	-0.349777812249197	0.194605806400406	0	1	1	0.1	1	FALSE	FALSE	FALSE
OCI-Ly8	3_194685724_194685984	3	194685724	194685984	281.714285714286	20	TRUE	20	TRUE	ChIPseeker.v1.8.6	TxDb.Hsapiens.UCSC.hg38.knownGene	-5000, 5000	transcript	TRUE	FALSE	TRUE	TRUE	FALSE	TRUE	FALSE	FALSE	FALSE	Promoter (<=1kb)	3	194685883	194689037	3155	1	131583	ENST00000329759.6	0	ENSG00000185112	FAM43A	family with sequence similarity 43 member A	265.188648040023	-0.418823365838639	0.157348347305397	0	1	1	0.1	1	FALSE	FALSE	FALSE
OCI-Ly8	3_194687389_194687483	3	194687389	194687483	33.7142857142857	20	TRUE	20	TRUE	ChIPseeker.v1.8.6	TxDb.Hsapiens.UCSC.hg38.knownGene	-5000, 5000	transcript	TRUE	FALSE	TRUE	FALSE	FALSE	TRUE	FALSE	FALSE	FALSE	Promoter (1-2kb)	3	194685883	194689037	3155	1	131583	ENST00000329759.6	1506	ENSG00000185112	FAM43A	family with sequence similarity 43 member A	31.7387115063833	-0.148271269350126	0.346742888046455	0	1	1	0.1	1	FALSE	FALSE	FALSE
OCI-Ly8	3_194687757_194688181	3	194687757	194688181	335.428571428571	20	TRUE	20	TRUE	ChIPseeker.v1.8.6	TxDb.Hsapiens.UCSC.hg38.knownGene	-5000, 5000	transcript	TRUE	FALSE	TRUE	FALSE	TRUE	TRUE	FALSE	FALSE	FALSE	Promoter (1-2kb)	3	194685883	194689037	3155	1	131583	ENST00000329759.6	1874	ENSG00000185112	FAM43A	family with sequence similarity 43 member A	311.492248528892	-0.88873948326335	0.165581127056865	0	1	1	0.1	1	FALSE	FALSE	FALSE
OCI-Ly8	3_194688364_194688586	3	194688364	194688586	231.142857142857	20	TRUE	20	TRUE	ChIPseeker.v1.8.6	TxDb.Hsapiens.UCSC.hg38.knownGene	-5000, 5000	transcript	TRUE	FALSE	TRUE	FALSE	TRUE	TRUE	FALSE	FALSE	FALSE	Promoter (2-3kb)	3	194685883	194689037	3155	1	131583	ENST00000329759.6	2481	ENSG00000185112	FAM43A	family with sequence similarity 43 member A	212.760563227869	-0.763010767974786	0.169747087806884	0	1	1	0.1	1	FALSE	FALSE	FALSE
OCI-Ly8	3_194689577_194689767	3	194689577	194689767	144.571428571429	20	TRUE	20	TRUE	ChIPseeker.v1.8.6	TxDb.Hsapiens.UCSC.hg38.knownGene	-5000, 5000	transcript	FALSE	TRUE	TRUE	FALSE	FALSE	FALSE	FALSE	FALSE	FALSE	Promoter (3-4kb)	3	194685883	194689037	3155	1	131583	ENST00000329759.6	3694	ENSG00000185112	FAM43A	family with sequence similarity 43 member A	132.54470408672	-0.895417372829416	0.194097250055986	0	1	1	0.1	1	FALSE	FALSE	FALSE
OCI-Ly8	3_194769068_194769588	3	194769068	194769588	732.714285714286	20	TRUE	20	TRUE	ChIPseeker.v1.8.6	TxDb.Hsapiens.UCSC.hg38.knownGene	-5000, 5000	transcript	TRUE	FALSE	TRUE	FALSE	FALSE	TRUE	TRUE	FALSE	FALSE	Promoter (<=1kb)	3	194769423	194779686	10264	1	100507391	ENST00000662703.1	0	ENSG00000237222	LINC01968	long intergenic non-protein coding RNA 1968	694.109013444411	-0.0842176276062846	0.141805669615656	0	1	1	0.1	1	FALSE	FALSE	FALSE
OCI-Ly8	3_195094180_195094448	3	195094180	195094448	276.714285714286	20	TRUE	20	TRUE	ChIPseeker.v1.8.6	TxDb.Hsapiens.UCSC.hg38.knownGene	-5000, 5000	transcript	TRUE	FALSE	TRUE	FALSE	FALSE	TRUE	TRUE	FALSE	FALSE	Promoter (<=1kb)	3	195070038	195094209	24172	2	152002	ENST00000496644.1	0	ENSG00000173950	XXYLT1	xyloside xylosyltransferase 1	259.733132769668	-0.377962808312914	0.196558935080376	0	1	1	0.1	1	FALSE	FALSE	FALSE
OCI-Ly8	3_195094732_195094908	3	195094732	195094908	106.428571428571	20	TRUE	20	TRUE	ChIPseeker.v1.8.6	TxDb.Hsapiens.UCSC.hg38.knownGene	-5000, 5000	transcript	TRUE	FALSE	TRUE	FALSE	FALSE	FALSE	TRUE	FALSE	FALSE	Promoter (<=1kb)	3	195094588	195096057	1470	1	100874528	ENST00000458531.1	144	ENSG00000233303	XXYLT1-AS1	XXYLT1 antisense RNA 1	100.120361098982	-0.472021628272836	0.214335309232082	0	1	1	0.1	1	FALSE	FALSE	FALSE
OCI-Ly8	3_195095072_195095382	3	195095072	195095382	309.142857142857	20	TRUE	20	TRUE	ChIPseeker.v1.8.6	TxDb.Hsapiens.UCSC.hg38.knownGene	-5000, 5000	transcript	TRUE	FALSE	TRUE	FALSE	FALSE	TRUE	TRUE	FALSE	FALSE	Promoter (<=1kb)	3	195094588	195096057	1470	1	100874528	ENST00000458531.1	484	ENSG00000233303	XXYLT1-AS1	XXYLT1 antisense RNA 1	288.907903714015	-0.644557361276526	0.147738714260321	0	1	1	0.1	1	FALSE	FALSE	FALSE
OCI-Ly8	3_195097889_195098164	3	195097889	195098164	114.285714285714	20	TRUE	20	TRUE	ChIPseeker.v1.8.6	TxDb.Hsapiens.UCSC.hg38.knownGene	-5000, 5000	transcript	TRUE	FALSE	TRUE	FALSE	FALSE	FALSE	TRUE	FALSE	FALSE	Promoter (3-4kb)	3	195094588	195096057	1470	1	100874528	ENST00000458531.1	3301	ENSG00000233303	XXYLT1-AS1	XXYLT1 antisense RNA 1	105.261262496422	-0.730089162726181	0.20505054684134	0	1	1	0.1	1	FALSE	FALSE	FALSE
OCI-Ly8	3_195117932_195118166	3	195117932	195118166	54.1428571428571	20	TRUE	20	TRUE	ChIPseeker.v1.8.6	TxDb.Hsapiens.UCSC.hg38.knownGene	-5000, 5000	transcript	TRUE	FALSE	TRUE	FALSE	FALSE	FALSE	TRUE	FALSE	FALSE	Promoter (4-5kb)	3	195069715	195122192	52478	2	152002	ENST00000356740.5	4026	ENSG00000173950	XXYLT1	xyloside xylosyltransferase 1	49.4410641279361	-0.859125041820999	0.311554814276573	0	1	1	0.1	1	FALSE	FALSE	FALSE
OCI-Ly8	3_195123283_195123396	3	195123283	195123396	16	20	FALSE	20	TRUE	ChIPseeker.v1.8.6	TxDb.Hsapiens.UCSC.hg38.knownGene	-5000, 5000	transcript	TRUE	FALSE	TRUE	FALSE	FALSE	FALSE	TRUE	FALSE	FALSE	Promoter (1-2kb)	3	195069715	195122192	52478	2	152002	ENST00000356740.5	-1091	ENSG00000173950	XXYLT1	xyloside xylosyltransferase 1	16.3641956013662	-0.356598963493742	0.590956268474632	0	1	1	0.1	1	FALSE	FALSE	FALSE
OCI-Ly8	3_195124461_195124594	3	195124461	195124594	14.5714285714286	20	FALSE	20	TRUE	ChIPseeker.v1.8.6	TxDb.Hsapiens.UCSC.hg38.knownGene	-5000, 5000	transcript	TRUE	FALSE	TRUE	FALSE	FALSE	FALSE	TRUE	FALSE	FALSE	Promoter (2-3kb)	3	195069715	195122192	52478	2	152002	ENST00000356740.5	-2269	ENSG00000173950	XXYLT1	xyloside xylosyltransferase 1	13.4514309520789	-1.08729712954148	0.567212949542418	-0.153905388817207	0.877684335070648	1	0.1	1	FALSE	FALSE	FALSE
OCI-Ly8	3_195126162_195126332	3	195126162	195126332	46.7142857142857	20	TRUE	20	TRUE	ChIPseeker.v1.8.6	TxDb.Hsapiens.UCSC.hg38.knownGene	-5000, 5000	transcript	TRUE	FALSE	TRUE	FALSE	FALSE	FALSE	TRUE	FALSE	FALSE	Promoter (3-4kb)	3	195069715	195122192	52478	2	152002	ENST00000356740.5	-3970	ENSG00000173950	XXYLT1	xyloside xylosyltransferase 1	40.671190609491	-0.924316818914316	0.42555924584796	0	1	1	0.1	1	FALSE	FALSE	FALSE
OCI-Ly8	3_195126676_195126825	3	195126676	195126825	30	20	TRUE	20	TRUE	ChIPseeker.v1.8.6	TxDb.Hsapiens.UCSC.hg38.knownGene	-5000, 5000	transcript	TRUE	FALSE	TRUE	FALSE	FALSE	FALSE	TRUE	FALSE	FALSE	Promoter (4-5kb)	3	195069715	195122192	52478	2	152002	ENST00000356740.5	-4484	ENSG00000173950	XXYLT1	xyloside xylosyltransferase 1	29.3830140941587	-0.336439655324554	0.473757529886096	0	1	1	0.1	1	FALSE	FALSE	FALSE
OCI-Ly8	3_195139227_195139327	3	195139227	195139327	10	20	FALSE	20	TRUE	ChIPseeker.v1.8.6	TxDb.Hsapiens.UCSC.hg38.knownGene	-5000, 5000	transcript	TRUE	FALSE	TRUE	FALSE	FALSE	FALSE	TRUE	FALSE	FALSE	Promoter (4-5kb)	3	195134506	195134580	75	2	100422926	ENST00000577367.1	-4647	ENSG00000265333	MIR3137	microRNA 3137	8.97538111365549	0.1354707635513	0.68100925531873	0	1	1	0.1	1	FALSE	FALSE	FALSE
OCI-Ly8	3_195144626_195144789	3	195144626	195144789	60.4285714285714	20	TRUE	20	TRUE	ChIPseeker.v1.8.6	TxDb.Hsapiens.UCSC.hg38.knownGene	-5000, 5000	transcript	TRUE	FALSE	TRUE	FALSE	FALSE	FALSE	TRUE	FALSE	FALSE	Promoter (2-3kb)	3	195147764	195152856	5093	1	101410543	ENST00000426468.2	-2975	ENSG00000230266	XXYLT1-AS2	XXYLT1 antisense RNA 2	54.3179250337566	-1.48455885049774	0.285890605868073	-1.69491001296259	0.0900924927538528	1	0.1	1	FALSE	FALSE	FALSE
OCI-Ly8	3_195147534_195148040	3	195147534	195148040	337.571428571429	20	TRUE	20	TRUE	ChIPseeker.v1.8.6	TxDb.Hsapiens.UCSC.hg38.knownGene	-5000, 5000	transcript	TRUE	FALSE	TRUE	FALSE	FALSE	TRUE	TRUE	FALSE	FALSE	Promoter (<=1kb)	3	195147764	195152856	5093	1	101410543	ENST00000426468.2	0	ENSG00000230266	XXYLT1-AS2	XXYLT1 antisense RNA 2	301.845930797381	-1.27148959511253	0.182747350194125	-1.48560072047082	0.137384764374661	1	0.1	1	FALSE	FALSE	FALSE
OCI-Ly8	3_195148562_195148909	3	195148562	195148909	261.571428571429	20	TRUE	20	TRUE	ChIPseeker.v1.8.6	TxDb.Hsapiens.UCSC.hg38.knownGene	-5000, 5000	transcript	TRUE	FALSE	TRUE	FALSE	FALSE	FALSE	TRUE	FALSE	FALSE	Promoter (<=1kb)	3	195147871	195152790	4920	1	101410543	ENST00000447975.1	691	ENSG00000230266	XXYLT1-AS2	XXYLT1 antisense RNA 2	240.505289134775	-0.893705895660124	0.201500349300376	0	1	1	0.1	1	FALSE	FALSE	FALSE
OCI-Ly8	3_195150574_195150714	3	195150574	195150714	109.714285714286	20	TRUE	20	TRUE	ChIPseeker.v1.8.6	TxDb.Hsapiens.UCSC.hg38.knownGene	-5000, 5000	transcript	TRUE	FALSE	TRUE	FALSE	FALSE	FALSE	TRUE	FALSE	FALSE	Promoter (2-3kb)	3	195147871	195152790	4920	1	101410543	ENST00000447975.1	2703	ENSG00000230266	XXYLT1-AS2	XXYLT1 antisense RNA 2	98.2229618766913	-0.629856731523029	0.261970998932083	0	1	1	0.1	1	FALSE	FALSE	FALSE
OCI-Ly8	3_195154575_195154664	3	195154575	195154664	67	20	TRUE	20	TRUE	ChIPseeker.v1.8.6	TxDb.Hsapiens.UCSC.hg38.knownGene	-5000, 5000	transcript	TRUE	FALSE	TRUE	FALSE	FALSE	FALSE	TRUE	FALSE	FALSE	Promoter (<=1kb)	3	195069631	195154103	84473	2	152002	ENST00000473200.1	-472	ENSG00000173950	XXYLT1	xyloside xylosyltransferase 1	62.6706709113805	-0.419645668281435	0.281685935314805	0	1	1	0.1	1	FALSE	FALSE	FALSE
OCI-Ly8	3_195154924_195155336	3	195154924	195155336	319.714285714286	20	TRUE	20	TRUE	ChIPseeker.v1.8.6	TxDb.Hsapiens.UCSC.hg38.knownGene	-5000, 5000	transcript	TRUE	FALSE	TRUE	FALSE	FALSE	FALSE	TRUE	FALSE	FALSE	Promoter (<=1kb)	3	195069631	195154103	84473	2	152002	ENST00000473200.1	-821	ENSG00000173950	XXYLT1	xyloside xylosyltransferase 1	300.249144210603	-0.800791222073697	0.20520700780947	0	1	1	0.1	1	FALSE	FALSE	FALSE
OCI-Ly8	3_195157046_195157560	3	195157046	195157560	378.857142857143	20	TRUE	20	TRUE	ChIPseeker.v1.8.6	TxDb.Hsapiens.UCSC.hg38.knownGene	-5000, 5000	transcript	TRUE	FALSE	TRUE	FALSE	FALSE	FALSE	TRUE	FALSE	FALSE	Promoter (2-3kb)	3	195069631	195154103	84473	2	152002	ENST00000473200.1	-2943	ENSG00000173950	XXYLT1	xyloside xylosyltransferase 1	346.456306796469	-0.804800527534725	0.156618757707015	0	1	1	0.1	1	FALSE	FALSE	FALSE
OCI-Ly8	3_195182463_195182660	3	195182463	195182660	57.4285714285714	20	TRUE	20	TRUE	ChIPseeker.v1.8.6	TxDb.Hsapiens.UCSC.hg38.knownGene	-5000, 5000	transcript	TRUE	FALSE	TRUE	FALSE	FALSE	FALSE	TRUE	FALSE	FALSE	Promoter (2-3kb)	3	195068601	195184798	116198	2	152002	ENST00000437101.5	2138	ENSG00000173950	XXYLT1	xyloside xylosyltransferase 1	52.3830985485442	-0.896770280166695	0.301639589710804	0	1	1	0.1	1	FALSE	FALSE	FALSE
OCI-Ly8	3_195185599_195185855	3	195185599	195185855	113.142857142857	20	TRUE	20	TRUE	ChIPseeker.v1.8.6	TxDb.Hsapiens.UCSC.hg38.knownGene	-5000, 5000	transcript	TRUE	FALSE	TRUE	FALSE	FALSE	FALSE	TRUE	FALSE	FALSE	Promoter (<=1kb)	3	195068601	195184798	116198	2	152002	ENST00000437101.5	-801	ENSG00000173950	XXYLT1	xyloside xylosyltransferase 1	103.789843029891	-0.955836805412902	0.234016776743242	0	1	1	0.1	1	FALSE	FALSE	FALSE
OCI-Ly8	3_195186525_195186699	3	195186525	195186699	46.7142857142857	20	TRUE	20	TRUE	ChIPseeker.v1.8.6	TxDb.Hsapiens.UCSC.hg38.knownGene	-5000, 5000	transcript	TRUE	FALSE	TRUE	FALSE	FALSE	FALSE	TRUE	FALSE	FALSE	Promoter (1-2kb)	3	195068601	195184798	116198	2	152002	ENST00000437101.5	-1727	ENSG00000173950	XXYLT1	xyloside xylosyltransferase 1	43.3638096594888	-1.01439433161998	0.345384935838472	-0.041676199875456	0.966756827220588	1	0.1	1	FALSE	FALSE	FALSE
OCI-Ly8	3_195188650_195188770	3	195188650	195188770	29.2857142857143	20	TRUE	20	TRUE	ChIPseeker.v1.8.6	TxDb.Hsapiens.UCSC.hg38.knownGene	-5000, 5000	transcript	TRUE	FALSE	TRUE	FALSE	FALSE	FALSE	TRUE	FALSE	FALSE	Promoter (3-4kb)	3	195068601	195184798	116198	2	152002	ENST00000437101.5	-3852	ENSG00000173950	XXYLT1	xyloside xylosyltransferase 1	26.7475773720467	-0.627195931726153	0.431459370092443	0	1	1	0.1	1	FALSE	FALSE	FALSE
OCI-Ly8	3_195204618_195204977	3	195204618	195204977	197	20	TRUE	20	TRUE	ChIPseeker.v1.8.6	TxDb.Hsapiens.UCSC.hg38.knownGene	-5000, 5000	transcript	TRUE	FALSE	TRUE	FALSE	FALSE	FALSE	TRUE	FALSE	FALSE	Promoter (4-5kb)	3	195175655	195209614	33960	2	152002	ENST00000476897.5	4637	ENSG00000173950	XXYLT1	xyloside xylosyltransferase 1	176.724480949927	-0.798067815874764	0.220670085788487	0	1	1	0.1	1	FALSE	FALSE	FALSE
OCI-Ly8	3_195208238_195208591	3	195208238	195208591	173.857142857143	20	TRUE	20	TRUE	ChIPseeker.v1.8.6	TxDb.Hsapiens.UCSC.hg38.knownGene	-5000, 5000	transcript	TRUE	FALSE	TRUE	FALSE	FALSE	FALSE	TRUE	FALSE	FALSE	Promoter (1-2kb)	3	195175655	195209614	33960	2	152002	ENST00000476897.5	1023	ENSG00000173950	XXYLT1	xyloside xylosyltransferase 1	148.657098762884	-1.24307901224634	0.290396170858885	-0.837059977503826	0.402558855541616	1	0.1	1	FALSE	FALSE	FALSE
OCI-Ly8	3_195209102_195209329	3	195209102	195209329	165.714285714286	20	TRUE	20	TRUE	ChIPseeker.v1.8.6	TxDb.Hsapiens.UCSC.hg38.knownGene	-5000, 5000	transcript	TRUE	FALSE	TRUE	FALSE	FALSE	FALSE	TRUE	FALSE	FALSE	Promoter (<=1kb)	3	195175655	195209614	33960	2	152002	ENST00000476897.5	285	ENSG00000173950	XXYLT1	xyloside xylosyltransferase 1	152.556200646282	-0.459518836723668	0.195899621739421	0	1	1	0.1	1	FALSE	FALSE	FALSE
OCI-Ly8	3_195209940_195210392	3	195209940	195210392	288.714285714286	20	TRUE	20	TRUE	ChIPseeker.v1.8.6	TxDb.Hsapiens.UCSC.hg38.knownGene	-5000, 5000	transcript	TRUE	FALSE	TRUE	FALSE	FALSE	FALSE	TRUE	FALSE	FALSE	Promoter (<=1kb)	3	195070037	195209866	139830	2	152002	ENST00000491138.1	-74	ENSG00000173950	XXYLT1	xyloside xylosyltransferase 1	261.561130663755	-0.7150143369896	0.207462916339223	0	1	1	0.1	1	FALSE	FALSE	FALSE
OCI-Ly8	3_195247828_195248020	3	195247828	195248020	23.1428571428571	20	TRUE	20	TRUE	ChIPseeker.v1.8.6	TxDb.Hsapiens.UCSC.hg38.knownGene	-5000, 5000	transcript	TRUE	FALSE	TRUE	TRUE	FALSE	TRUE	TRUE	FALSE	FALSE	Promoter (<=1kb)	3	195069677	195247920	178244	2	152002	ENST00000429994.5	0	ENSG00000173950	XXYLT1	xyloside xylosyltransferase 1	22.5670415847334	0.336590409430278	0.476569573103861	0	1	1	0.1	1	FALSE	FALSE	FALSE
OCI-Ly8	3_195250912_195251211	3	195250912	195251211	159	20	TRUE	20	TRUE	ChIPseeker.v1.8.6	TxDb.Hsapiens.UCSC.hg38.knownGene	-5000, 5000	transcript	TRUE	FALSE	TRUE	FALSE	FALSE	FALSE	TRUE	FALSE	FALSE	Promoter (2-3kb)	3	195069677	195247920	178244	2	152002	ENST00000429994.5	-2992	ENSG00000173950	XXYLT1	xyloside xylosyltransferase 1	142.971684764461	-0.697263952248171	0.2694894766076	0	1	1	0.1	1	FALSE	FALSE	FALSE
OCI-Ly8	3_195251286_195251643	3	195251286	195251643	162.285714285714	20	TRUE	20	TRUE	ChIPseeker.v1.8.6	TxDb.Hsapiens.UCSC.hg38.knownGene	-5000, 5000	transcript	TRUE	FALSE	TRUE	FALSE	FALSE	FALSE	TRUE	FALSE	FALSE	Promoter (3-4kb)	3	195069677	195247920	178244	2	152002	ENST00000429994.5	-3366	ENSG00000173950	XXYLT1	xyloside xylosyltransferase 1	143.680744626631	-1.05190205250866	0.280238915129471	-0.185206442455294	0.85306711616183	1	0.1	1	FALSE	FALSE	FALSE
OCI-Ly8	3_195251850_195252016	3	195251850	195252016	42.1428571428571	20	TRUE	20	TRUE	ChIPseeker.v1.8.6	TxDb.Hsapiens.UCSC.hg38.knownGene	-5000, 5000	transcript	TRUE	FALSE	TRUE	FALSE	FALSE	FALSE	TRUE	FALSE	FALSE	Promoter (3-4kb)	3	195069677	195247920	178244	2	152002	ENST00000429994.5	-3930	ENSG00000173950	XXYLT1	xyloside xylosyltransferase 1	38.1266613195375	-1.58364674714938	0.362820457402593	-1.60863792336205	0.107695536796288	1	0.1	1	FALSE	FALSE	FALSE
OCI-Ly8	3_195252722_195252935	3	195252722	195252935	43	20	TRUE	20	TRUE	ChIPseeker.v1.8.6	TxDb.Hsapiens.UCSC.hg38.knownGene	-5000, 5000	transcript	TRUE	FALSE	TRUE	FALSE	FALSE	FALSE	TRUE	FALSE	FALSE	Promoter (4-5kb)	3	195069677	195247920	178244	2	152002	ENST00000429994.5	-4802	ENSG00000173950	XXYLT1	xyloside xylosyltransferase 1	39.8101394644038	-1.17656219343111	0.33482156429469	-0.5273322039548	0.597962914420899	1	0.1	1	FALSE	FALSE	FALSE
OCI-Ly8	3_195258913_195259211	3	195258913	195259211	154	20	TRUE	20	TRUE	ChIPseeker.v1.8.6	TxDb.Hsapiens.UCSC.hg38.knownGene	-5000, 5000	transcript	TRUE	FALSE	TRUE	FALSE	FALSE	FALSE	TRUE	FALSE	FALSE	Promoter (<=1kb)	3	195180394	195260080	79687	2	152002	ENST00000494175.1	869	ENSG00000173950	XXYLT1	xyloside xylosyltransferase 1	143.324526048929	-0.743756003689062	0.240352955623073	0	1	1	0.1	1	FALSE	FALSE	FALSE
OCI-Ly8	3_195259573_195259700	3	195259573	195259700	90.2857142857143	20	TRUE	20	TRUE	ChIPseeker.v1.8.6	TxDb.Hsapiens.UCSC.hg38.knownGene	-5000, 5000	transcript	TRUE	FALSE	TRUE	FALSE	FALSE	FALSE	TRUE	FALSE	FALSE	Promoter (<=1kb)	3	195180394	195260080	79687	2	152002	ENST00000494175.1	380	ENSG00000173950	XXYLT1	xyloside xylosyltransferase 1	83.8483280829559	-0.44688123942339	0.307122405050992	0	1	1	0.1	1	FALSE	FALSE	FALSE
OCI-Ly8	3_195259769_195260390	3	195259769	195260390	485	20	TRUE	20	TRUE	ChIPseeker.v1.8.6	TxDb.Hsapiens.UCSC.hg38.knownGene	-5000, 5000	transcript	TRUE	FALSE	TRUE	FALSE	FALSE	TRUE	TRUE	FALSE	FALSE	Promoter (<=1kb)	3	195180394	195260080	79687	2	152002	ENST00000494175.1	0	ENSG00000173950	XXYLT1	xyloside xylosyltransferase 1	451.231307387092	-0.5873566994868	0.147399240179494	0	1	1	0.1	1	FALSE	FALSE	FALSE
OCI-Ly8	3_195270303_195270454	3	195270303	195270454	104.428571428571	20	TRUE	20	TRUE	ChIPseeker.v1.8.6	TxDb.Hsapiens.UCSC.hg38.knownGene	-5000, 5000	transcript	TRUE	FALSE	TRUE	FALSE	FALSE	FALSE	TRUE	FALSE	FALSE	Promoter (<=1kb)	3	195226724	195270861	44138	2	152002	ENST00000455281.1	407	ENSG00000173950	XXYLT1	xyloside xylosyltransferase 1	98.7978588049347	-0.562579917733635	0.221301778831101	0	1	1	0.1	1	FALSE	FALSE	FALSE
OCI-Ly8	3_195270600_195271400	3	195270600	195271400	582.571428571429	20	TRUE	20	TRUE	ChIPseeker.v1.8.6	TxDb.Hsapiens.UCSC.hg38.knownGene	-5000, 5000	transcript	TRUE	FALSE	TRUE	TRUE	FALSE	TRUE	FALSE	FALSE	FALSE	Promoter (<=1kb)	3	195068284	195271159	202876	2	152002	ENST00000310380.11	0	ENSG00000173950	XXYLT1	xyloside xylosyltransferase 1	536.170300047363	-0.8483939841814	0.1764907268071	0	1	1	0.1	1	FALSE	FALSE	FALSE
OCI-Ly8	3_195271465_195271887	3	195271465	195271887	441.285714285714	20	TRUE	20	TRUE	ChIPseeker.v1.8.6	TxDb.Hsapiens.UCSC.hg38.knownGene	-5000, 5000	transcript	FALSE	TRUE	TRUE	FALSE	FALSE	FALSE	FALSE	FALSE	FALSE	Promoter (<=1kb)	3	195068284	195271159	202876	2	152002	ENST00000310380.11	-306	ENSG00000173950	XXYLT1	xyloside xylosyltransferase 1	407.121044699107	-0.408382494217967	0.153334693105117	0	1	1	0.1	1	FALSE	FALSE	FALSE
OCI-Ly8	3_195441975_195442490	3	195441975	195442490	375.857142857143	20	TRUE	20	TRUE	ChIPseeker.v1.8.6	TxDb.Hsapiens.UCSC.hg38.knownGene	-5000, 5000	transcript	TRUE	FALSE	TRUE	FALSE	FALSE	TRUE	TRUE	FALSE	FALSE	Promoter (<=1kb)	3	195342606	195442276	99671	2	23527	ENST00000481463.5	0	ENSG00000114331	ACAP2	ArfGAP with coiled-coil, ankyrin repeat and PH domains 2	346.617785133859	-0.825453410998489	0.170309368203929	0	1	1	0.1	1	FALSE	FALSE	FALSE
OCI-Ly8	3_195442632_195442744	3	195442632	195442744	78.4285714285714	20	TRUE	20	TRUE	ChIPseeker.v1.8.6	TxDb.Hsapiens.UCSC.hg38.knownGene	-5000, 5000	transcript	TRUE	FALSE	TRUE	FALSE	FALSE	FALSE	TRUE	FALSE	FALSE	Promoter (<=1kb)	3	195295760	195442853	147094	2	23527	ENST00000635383.1	109	ENSG00000114331	ACAP2	ArfGAP with coiled-coil, ankyrin repeat and PH domains 2	71.5635871385415	-1.23195926153554	0.320941621171912	-0.722745964479598	0.469835970660725	1	0.1	1	FALSE	FALSE	FALSE
OCI-Ly8	3_195442840_195443428	3	195442840	195443428	1059.71428571429	20	TRUE	20	TRUE	ChIPseeker.v1.8.6	TxDb.Hsapiens.UCSC.hg38.knownGene	-5000, 5000	transcript	TRUE	FALSE	TRUE	TRUE	FALSE	TRUE	FALSE	FALSE	FALSE	Promoter (<=1kb)	3	195274745	195443020	168276	2	23527	ENST00000326793.11	0	ENSG00000114331	ACAP2	ArfGAP with coiled-coil, ankyrin repeat and PH domains 2	990.938111253012	-0.400940784387423	0.147237588410638	0	1	1	0.1	1	FALSE	FALSE	FALSE
OCI-Ly8	3_195446438_195446585	3	195446438	195446585	36.1428571428571	20	TRUE	20	TRUE	ChIPseeker.v1.8.6	TxDb.Hsapiens.UCSC.hg38.knownGene	-5000, 5000	transcript	FALSE	TRUE	TRUE	FALSE	FALSE	FALSE	FALSE	FALSE	FALSE	Promoter (3-4kb)	3	195441793	195443044	1252	2	23527	ENST00000490224.1	-3394	ENSG00000114331	ACAP2	ArfGAP with coiled-coil, ankyrin repeat and PH domains 2	34.3178301771959	-1.12124097166526	0.444008058911129	-0.273060295262633	0.784806867049604	1	0.1	1	FALSE	FALSE	FALSE
OCI-Ly8	3_195522298_195522526	3	195522298	195522526	29.8571428571429	20	TRUE	20	TRUE	ChIPseeker.v1.8.6	TxDb.Hsapiens.UCSC.hg38.knownGene	-5000, 5000	transcript	TRUE	FALSE	TRUE	FALSE	FALSE	FALSE	TRUE	FALSE	FALSE	Promoter (2-3kb)	3	195516676	195519639	2964	2	5504	ENST00000460437.1	-2659	ENSG00000184203	PPP1R2	protein phosphatase 1 regulatory inhibitor subunit 2	28.415786835519	-0.206357126047313	0.40553085436177	0	1	1	0.1	1	FALSE	FALSE	FALSE
OCI-Ly8	3_195522698_195522940	3	195522698	195522940	37	20	TRUE	20	TRUE	ChIPseeker.v1.8.6	TxDb.Hsapiens.UCSC.hg38.knownGene	-5000, 5000	transcript	TRUE	FALSE	TRUE	FALSE	FALSE	FALSE	TRUE	FALSE	FALSE	Promoter (3-4kb)	3	195516676	195519639	2964	2	5504	ENST00000460437.1	-3059	ENSG00000184203	PPP1R2	protein phosphatase 1 regulatory inhibitor subunit 2	35.0587529450843	-0.379589702276514	0.348291177519387	0	1	1	0.1	1	FALSE	FALSE	FALSE
OCI-Ly8	3_195523229_195523366	3	195523229	195523366	14.7142857142857	20	FALSE	20	TRUE	ChIPseeker.v1.8.6	TxDb.Hsapiens.UCSC.hg38.knownGene	-5000, 5000	transcript	TRUE	FALSE	TRUE	FALSE	FALSE	FALSE	TRUE	FALSE	FALSE	Promoter (3-4kb)	3	195516676	195519639	2964	2	5504	ENST00000460437.1	-3590	ENSG00000184203	PPP1R2	protein phosphatase 1 regulatory inhibitor subunit 2	14.035974956014	0.307442129497395	0.501299834123229	0	1	1	0.1	1	FALSE	FALSE	FALSE
OCI-Ly8	3_195538024_195538305	3	195538024	195538305	181.428571428571	20	TRUE	20	TRUE	ChIPseeker.v1.8.6	TxDb.Hsapiens.UCSC.hg38.knownGene	-5000, 5000	transcript	TRUE	FALSE	TRUE	FALSE	FALSE	FALSE	TRUE	FALSE	FALSE	Promoter (4-5kb)	3	195527890	195543027	15138	2	5504	ENST00000625807.1	4722	ENSG00000184203	PPP1R2	protein phosphatase 1 regulatory inhibitor subunit 2	161.568576904605	-0.889956153084183	0.295587120145284	0	1	1	0.1	1	FALSE	FALSE	FALSE
OCI-Ly8	3_195540594_195540777	3	195540594	195540777	86	20	TRUE	20	TRUE	ChIPseeker.v1.8.6	TxDb.Hsapiens.UCSC.hg38.knownGene	-5000, 5000	transcript	TRUE	FALSE	TRUE	FALSE	FALSE	FALSE	TRUE	FALSE	FALSE	Promoter (2-3kb)	3	195527890	195543027	15138	2	5504	ENST00000625807.1	2250	ENSG00000184203	PPP1R2	protein phosphatase 1 regulatory inhibitor subunit 2	78.4866364069984	-1.05652235161041	0.252172991346038	-0.224141179071973	0.822647451242134	1	0.1	1	FALSE	FALSE	FALSE
OCI-Ly8	3_195542355_195542534	3	195542355	195542534	109.571428571429	20	TRUE	20	TRUE	ChIPseeker.v1.8.6	TxDb.Hsapiens.UCSC.hg38.knownGene	-5000, 5000	transcript	TRUE	FALSE	TRUE	FALSE	FALSE	FALSE	TRUE	FALSE	FALSE	Promoter (<=1kb)	3	195527890	195543027	15138	2	5504	ENST00000625807.1	493	ENSG00000184203	PPP1R2	protein phosphatase 1 regulatory inhibitor subunit 2	101.840639843174	-0.533355904605651	0.229102915789696	0	1	1	0.1	1	FALSE	FALSE	FALSE
OCI-Ly8	3_195542801_195543017	3	195542801	195543017	137.428571428571	20	TRUE	20	TRUE	ChIPseeker.v1.8.6	TxDb.Hsapiens.UCSC.hg38.knownGene	-5000, 5000	transcript	TRUE	FALSE	TRUE	FALSE	FALSE	TRUE	TRUE	FALSE	FALSE	Promoter (<=1kb)	3	195527890	195543027	15138	2	5504	ENST00000625807.1	10	ENSG00000184203	PPP1R2	protein phosphatase 1 regulatory inhibitor subunit 2	126.714508426421	-0.661017447770965	0.196707734149659	0	1	1	0.1	1	FALSE	FALSE	FALSE
OCI-Ly8	3_195543130_195543633	3	195543130	195543633	429.714285714286	20	TRUE	20	TRUE	ChIPseeker.v1.8.6	TxDb.Hsapiens.UCSC.hg38.knownGene	-5000, 5000	transcript	TRUE	FALSE	TRUE	TRUE	FALSE	TRUE	TRUE	FALSE	FALSE	Promoter (<=1kb)	3	195514428	195543325	28898	2	5504	ENST00000618156.5	0	ENSG00000184203	PPP1R2	protein phosphatase 1 regulatory inhibitor subunit 2	401.266396169782	-0.37458775416079	0.148189761213341	0	1	1	0.1	1	FALSE	FALSE	FALSE
OCI-Ly8	3_195545873_195546038	3	195545873	195546038	53.8571428571429	20	TRUE	20	TRUE	ChIPseeker.v1.8.6	TxDb.Hsapiens.UCSC.hg38.knownGene	-5000, 5000	transcript	TRUE	FALSE	TRUE	FALSE	FALSE	FALSE	TRUE	FALSE	FALSE	Promoter (2-3kb)	3	195528717	195543386	14670	2	5504	ENST00000462906.1	-2487	ENSG00000184203	PPP1R2	protein phosphatase 1 regulatory inhibitor subunit 2	46.4729183722784	-2.26158612034684	0.339746584971876	-3.71331508880737	0.000204561941809296	0.061673801948028	0.1	1	TRUE	FALSE	TRUE
OCI-Ly8	3_195583058_195583269	3	195583058	195583269	84.2857142857143	20	TRUE	20	TRUE	ChIPseeker.v1.8.6	TxDb.Hsapiens.UCSC.hg38.knownGene	-5000, 5000	transcript	TRUE	FALSE	TRUE	TRUE	FALSE	TRUE	TRUE	FALSE	FALSE	Promoter (<=1kb)	3	195568705	195583940	15236	2	347	ENST00000343267.8	671	ENSG00000189058	APOD	apolipoprotein D	81.4218309521589	-0.32225921993553	0.350261878169991	0	1	1	0.1	1	FALSE	FALSE	FALSE
OCI-Ly8	3_195583975_195584202	3	195583975	195584202	48.7142857142857	20	TRUE	20	TRUE	ChIPseeker.v1.8.6	TxDb.Hsapiens.UCSC.hg38.knownGene	-5000, 5000	transcript	TRUE	FALSE	TRUE	FALSE	FALSE	TRUE	FALSE	FALSE	FALSE	Promoter (<=1kb)	3	195570591	195584033	13443	2	347	ENST00000463719.1	0	ENSG00000189058	APOD	apolipoprotein D	48.3829409774547	-0.353019322705466	0.383219901092307	0	1	1	0.1	1	FALSE	FALSE	FALSE
OCI-Ly8	3_195653759_195653903	3	195653759	195653903	35.8571428571429	20	TRUE	20	TRUE	ChIPseeker.v1.8.6	TxDb.Hsapiens.UCSC.hg38.knownGene	-5000, 5000	transcript	FALSE	TRUE	TRUE	FALSE	FALSE	FALSE	FALSE	FALSE	FALSE	Promoter (4-5kb)	3	195658062	195666682	8621	1	727956	ENST00000457233.5	-4159	ENSG00000242086	SDHAP2	SDHA pseudogene 2	32.853193572096	-0.702726147466217	0.363491283696232	0	1	1	0.1	1	FALSE	FALSE	FALSE
OCI-Ly8	3_195657489_195657643	3	195657489	195657643	30	20	TRUE	20	TRUE	ChIPseeker.v1.8.6	TxDb.Hsapiens.UCSC.hg38.knownGene	-5000, 5000	transcript	TRUE	FALSE	TRUE	FALSE	FALSE	TRUE	FALSE	FALSE	FALSE	Promoter (<=1kb)	3	195658062	195666682	8621	1	727956	ENST00000457233.5	-419	ENSG00000242086	SDHAP2	SDHA pseudogene 2	29.1966494714349	-0.144911923266467	0.366802665820503	0	1	1	0.1	1	FALSE	FALSE	FALSE
OCI-Ly8	3_195657795_195658114	3	195657795	195658114	132.428571428571	20	TRUE	20	TRUE	ChIPseeker.v1.8.6	TxDb.Hsapiens.UCSC.hg38.knownGene	-5000, 5000	transcript	TRUE	FALSE	TRUE	FALSE	FALSE	TRUE	FALSE	FALSE	FALSE	Promoter (<=1kb)	3	195658062	195666682	8621	1	727956	ENST00000457233.5	0	ENSG00000242086	SDHAP2	SDHA pseudogene 2	125.849904155203	-0.661811770588019	0.2887812821876	0	1	1	0.1	1	FALSE	FALSE	FALSE
OCI-Ly8	3_195716956_195717148	3	195716956	195717148	24.4285714285714	20	TRUE	20	TRUE	ChIPseeker.v1.8.6	TxDb.Hsapiens.UCSC.hg38.knownGene	-5000, 5000	transcript	TRUE	FALSE	TRUE	FALSE	FALSE	TRUE	TRUE	TRUE	FALSE	Promoter (3-4kb)	3	195720884	195737623	16740	1	200958	ENST00000436408.6	-3736	ENSG00000176945	MUC20	mucin 20, cell surface associated	22.8283013071126	-0.460445429645579	0.40967537975027	0	1	1	0.1	1	FALSE	FALSE	FALSE
OCI-Ly8	3_195720899_195721037	3	195720899	195721037	28.8571428571429	20	TRUE	20	TRUE	ChIPseeker.v1.8.6	TxDb.Hsapiens.UCSC.hg38.knownGene	-5000, 5000	transcript	TRUE	FALSE	TRUE	TRUE	FALSE	TRUE	TRUE	FALSE	FALSE	Promoter (<=1kb)	3	195720951	195724817	3867	1	200958	ENST00000485430.1	0	ENSG00000176945	MUC20	mucin 20, cell surface associated	27.7336164450024	-0.479036524783794	0.381492474386574	0	1	1	0.1	1	FALSE	FALSE	FALSE
OCI-Ly8	3_195727693_195727991	3	195727693	195727991	25.1428571428571	20	TRUE	20	TRUE	ChIPseeker.v1.8.6	TxDb.Hsapiens.UCSC.hg38.knownGene	-5000, 5000	transcript	TRUE	FALSE	TRUE	FALSE	FALSE	FALSE	TRUE	FALSE	FALSE	Promoter (1-2kb)	3	195726370	195741123	14754	1	200958	ENST00000423938.1	1323	ENSG00000176945	MUC20	mucin 20, cell surface associated	23.2777730806858	-0.609002850491821	0.39968994095641	0	1	1	0.1	1	FALSE	FALSE	FALSE
OCI-Ly8	3_195747818_195748203	3	195747818	195748203	146	20	TRUE	20	TRUE	ChIPseeker.v1.8.6	TxDb.Hsapiens.UCSC.hg38.knownGene	-5000, 5000	transcript	TRUE	FALSE	TRUE	FALSE	FALSE	FALSE	TRUE	FALSE	FALSE	Promoter (4-5kb)	3	195749856	195752520	2665	2	4585	ENST00000467235.1	4317	ENSG00000145113	MUC4	mucin 4, cell surface associated	144.466041368841	0.508565539022032	0.245429211388846	0	1	1	0.1	1	FALSE	FALSE	FALSE
OCI-Ly8	3_195752990_195753192	3	195752990	195753192	24.5714285714286	20	TRUE	20	TRUE	ChIPseeker.v1.8.6	TxDb.Hsapiens.UCSC.hg38.knownGene	-5000, 5000	transcript	TRUE	FALSE	TRUE	FALSE	TRUE	TRUE	TRUE	FALSE	FALSE	Promoter (<=1kb)	3	195750607	195753103	2497	2	4585	ENST00000469992.1	0	ENSG00000145113	MUC4	mucin 4, cell surface associated	22.1579236613425	-0.606441818293222	0.471334235686265	0	1	1	0.1	1	FALSE	FALSE	FALSE
OCI-Ly8	3_195775042_195775191	3	195775042	195775191	18.4285714285714	20	FALSE	20	TRUE	ChIPseeker.v1.8.6	TxDb.Hsapiens.UCSC.hg38.knownGene	-5000, 5000	transcript	TRUE	FALSE	TRUE	FALSE	FALSE	FALSE	TRUE	FALSE	FALSE	Promoter (3-4kb)	3	195746765	195778810	32046	2	4585	ENST00000308466.12	3619	ENSG00000145113	MUC4	mucin 4, cell surface associated	16.4452450609069	-1.83335580877587	0.534118992482853	-1.56024372940198	0.118702295324709	1	0.1	1	FALSE	FALSE	FALSE
OCI-Ly8	3_195807947_195808124	3	195807947	195808124	22.5714285714286	20	TRUE	20	TRUE	ChIPseeker.v1.8.6	TxDb.Hsapiens.UCSC.hg38.knownGene	-5000, 5000	transcript	TRUE	FALSE	TRUE	FALSE	FALSE	FALSE	TRUE	FALSE	FALSE	Promoter (3-4kb)	3	195746765	195811857	65093	2	4585	ENST00000346145.8	3733	ENSG00000145113	MUC4	mucin 4, cell surface associated	19.461886290483	-1.26594076848029	0.498704192993422	-0.533263550250124	0.593851155521678	1	0.1	1	FALSE	FALSE	FALSE
OCI-Ly8	3_195811834_195811945	3	195811834	195811945	9.42857142857143	20	FALSE	20	TRUE	ChIPseeker.v1.8.6	TxDb.Hsapiens.UCSC.hg38.knownGene	-5000, 5000	transcript	TRUE	FALSE	TRUE	TRUE	FALSE	TRUE	FALSE	FALSE	FALSE	Promoter (<=1kb)	3	195746765	195811857	65093	2	4585	ENST00000346145.8	0	ENSG00000145113	MUC4	mucin 4, cell surface associated	9.62434231070454	-0.51673263649413	0.863660273246412	0	1	1	0.1	1	FALSE	FALSE	FALSE
OCI-Ly8	3_195876770_195876898	3	195876770	195876898	16.2857142857143	20	FALSE	20	TRUE	ChIPseeker.v1.8.6	TxDb.Hsapiens.UCSC.hg38.knownGene	-5000, 5000	transcript	TRUE	FALSE	TRUE	FALSE	FALSE	FALSE	TRUE	FALSE	FALSE	Promoter (<=1kb)	3	195863364	195876769	13406	2	10188	ENST00000672548.1	-1	ENSG00000061938	TNK2	tyrosine kinase non receptor 2	14.2535580700689	-0.891113595518499	0.583814156399817	0	1	1	0.1	1	FALSE	FALSE	FALSE
OCI-Ly8	3_195893199_195893793	3	195893199	195893793	389.142857142857	20	TRUE	20	TRUE	ChIPseeker.v1.8.6	TxDb.Hsapiens.UCSC.hg38.knownGene	-5000, 5000	transcript	TRUE	FALSE	TRUE	FALSE	FALSE	FALSE	TRUE	FALSE	FALSE	Promoter (<=1kb)	3	195863365	195892784	29420	2	10188	ENST00000428187.7	-415	ENSG00000061938	TNK2	tyrosine kinase non receptor 2	333.222755467002	-1.56214482907721	0.270076632773326	-2.08142712423778	0.0373948280964455	1	0.1	1	FALSE	FALSE	FALSE
OCI-Ly8	3_195894684_195894849	3	195894684	195894849	193.857142857143	20	TRUE	20	TRUE	ChIPseeker.v1.8.6	TxDb.Hsapiens.UCSC.hg38.knownGene	-5000, 5000	transcript	TRUE	FALSE	TRUE	TRUE	FALSE	TRUE	TRUE	FALSE	FALSE	Promoter (<=1kb)	3	195883303	195894725	11423	2	10188	ENST00000672542.1	0	ENSG00000061938	TNK2	tyrosine kinase non receptor 2	180.735978532757	-0.643932628927395	0.176905658508126	0	1	1	0.1	1	FALSE	FALSE	FALSE
OCI-Ly8	3_195895036_195895234	3	195895036	195895234	259.142857142857	20	TRUE	20	TRUE	ChIPseeker.v1.8.6	TxDb.Hsapiens.UCSC.hg38.knownGene	-5000, 5000	transcript	TRUE	FALSE	TRUE	FALSE	FALSE	FALSE	TRUE	FALSE	FALSE	Promoter (<=1kb)	3	195884975	195894730	9756	2	10188	ENST00000673559.1	-306	ENSG00000061938	TNK2	tyrosine kinase non receptor 2	243.658017518733	-0.680926124069171	0.192174506920128	0	1	1	0.1	1	FALSE	FALSE	FALSE
OCI-Ly8	3_195895329_195895483	3	195895329	195895483	96.8571428571429	20	TRUE	20	TRUE	ChIPseeker.v1.8.6	TxDb.Hsapiens.UCSC.hg38.knownGene	-5000, 5000	transcript	TRUE	FALSE	TRUE	TRUE	FALSE	TRUE	TRUE	FALSE	FALSE	Promoter (<=1kb)	3	195863364	195895561	32198	2	10188	ENST00000671753.1	78	ENSG00000061938	TNK2	tyrosine kinase non receptor 2	89.4968526060403	-0.844681508559062	0.231875007605631	0	1	1	0.1	1	FALSE	FALSE	FALSE
OCI-Ly8	3_195895891_195896019	3	195895891	195896019	73.1428571428571	20	TRUE	20	TRUE	ChIPseeker.v1.8.6	TxDb.Hsapiens.UCSC.hg38.knownGene	-5000, 5000	transcript	TRUE	FALSE	TRUE	TRUE	FALSE	TRUE	TRUE	FALSE	FALSE	Promoter (<=1kb)	3	195868223	195895961	27739	2	10188	ENST00000439230.6	0	ENSG00000061938	TNK2	tyrosine kinase non receptor 2	65.7872050910247	-1.02222207001839	0.268396585638532	-0.0827956509414109	0.934014027301745	1	0.1	1	FALSE	FALSE	FALSE
OCI-Ly8	3_195896107_195896374	3	195896107	195896374	200.571428571429	20	TRUE	20	TRUE	ChIPseeker.v1.8.6	TxDb.Hsapiens.UCSC.hg38.knownGene	-5000, 5000	transcript	TRUE	FALSE	TRUE	TRUE	FALSE	TRUE	TRUE	FALSE	FALSE	Promoter (<=1kb)	3	195872276	195896161	23886	2	10188	ENST00000671726.1	0	ENSG00000061938	TNK2	tyrosine kinase non receptor 2	184.197164768875	-0.8664568473357	0.17399898289736	0	1	1	0.1	1	FALSE	FALSE	FALSE
OCI-Ly8	3_195900426_195900894	3	195900426	195900894	260.285714285714	20	TRUE	20	TRUE	ChIPseeker.v1.8.6	TxDb.Hsapiens.UCSC.hg38.knownGene	-5000, 5000	transcript	TRUE	FALSE	TRUE	FALSE	FALSE	FALSE	TRUE	FALSE	FALSE	Promoter (3-4kb)	3	195884983	195897270	12288	2	10188	ENST00000671880.1	-3156	ENSG00000061938	TNK2	tyrosine kinase non receptor 2	221.760291458247	-1.38195714672381	0.295461298713367	-1.29274848647557	0.196098062178789	1	0.1	1	FALSE	FALSE	FALSE
OCI-Ly8	3_195908542_195908646	3	195908542	195908646	83.1428571428571	20	TRUE	20	TRUE	ChIPseeker.v1.8.6	TxDb.Hsapiens.UCSC.hg38.knownGene	-5000, 5000	transcript	TRUE	FALSE	TRUE	TRUE	FALSE	TRUE	TRUE	FALSE	FALSE	Promoter (<=1kb)	3	195863364	195908551	45188	2	10188	ENST00000672887.2	0	ENSG00000061938	TNK2	tyrosine kinase non receptor 2	77.9021970787035	-1.04393606292234	0.282225621740876	-0.155677087896278	0.876287558162793	1	0.1	1	FALSE	FALSE	FALSE
OCI-Ly8	3_195909026_195909114	3	195909026	195909114	40	20	TRUE	20	TRUE	ChIPseeker.v1.8.6	TxDb.Hsapiens.UCSC.hg38.knownGene	-5000, 5000	transcript	TRUE	FALSE	TRUE	TRUE	FALSE	TRUE	TRUE	FALSE	FALSE	Promoter (<=1kb)	3	195863364	195908947	45584	2	10188	ENST00000672024.1	-79	ENSG00000061938	TNK2	tyrosine kinase non receptor 2	36.0226949150704	-0.859870267881731	0.367586809584751	0	1	1	0.1	1	FALSE	FALSE	FALSE
OCI-Ly8	3_195909363_195909987	3	195909363	195909987	435.142857142857	20	TRUE	20	TRUE	ChIPseeker.v1.8.6	TxDb.Hsapiens.UCSC.hg38.knownGene	-5000, 5000	transcript	TRUE	FALSE	TRUE	TRUE	FALSE	TRUE	TRUE	FALSE	FALSE	Promoter (<=1kb)	3	195863364	195909802	46439	2	10188	ENST00000333602.14	0	ENSG00000061938	TNK2	tyrosine kinase non receptor 2	400.935687234797	-0.71550791008262	0.16543225427622	0	1	1	0.1	1	FALSE	FALSE	FALSE
OCI-Ly8	3_195914993_195915347	3	195914993	195915347	322.142857142857	20	TRUE	20	TRUE	ChIPseeker.v1.8.6	TxDb.Hsapiens.UCSC.hg38.knownGene	-5000, 5000	transcript	TRUE	FALSE	TRUE	FALSE	FALSE	FALSE	TRUE	FALSE	FALSE	Promoter (3-4kb)	3	195879122	195911945	32824	2	10188	ENST00000673167.1	-3048	ENSG00000061938	TNK2	tyrosine kinase non receptor 2	303.78873421614	-0.526484978186421	0.179249570452554	0	1	1	0.1	1	FALSE	FALSE	FALSE
OCI-Ly8	3_195989700_195989789	3	195989700	195989789	14.8571428571429	20	FALSE	20	TRUE	ChIPseeker.v1.8.6	TxDb.Hsapiens.UCSC.hg38.knownGene	-5000, 5000	transcript	TRUE	FALSE	TRUE	FALSE	FALSE	FALSE	TRUE	FALSE	FALSE	Promoter (<=1kb)	3	195963335	195990258	26924	2	255812	ENST00000440850.5	469	ENSG00000185485	SDHAP1	SDHA pseudogene 1	13.5029233294654	0.12308714374045	0.551482939239542	0	1	1	0.1	1	FALSE	FALSE	FALSE
OCI-Ly8	3_195990195_195990482	3	195990195	195990482	126.428571428571	20	TRUE	20	TRUE	ChIPseeker.v1.8.6	TxDb.Hsapiens.UCSC.hg38.knownGene	-5000, 5000	transcript	TRUE	FALSE	TRUE	FALSE	FALSE	TRUE	FALSE	FALSE	FALSE	Promoter (<=1kb)	3	195959921	195990279	30359	2	255812	ENST00000427841.5	0	ENSG00000185485	SDHAP1	SDHA pseudogene 1	119.577880760267	-0.36266490410376	0.208122107603396	0	1	1	0.1	1	FALSE	FALSE	FALSE
OCI-Ly8	3_195990579_195990855	3	195990579	195990855	64.2857142857143	20	TRUE	20	TRUE	ChIPseeker.v1.8.6	TxDb.Hsapiens.UCSC.hg38.knownGene	-5000, 5000	transcript	FALSE	TRUE	TRUE	FALSE	FALSE	FALSE	FALSE	FALSE	FALSE	Promoter (<=1kb)	3	195985446	195990318	4873	2	255812	ENST00000427415.1	-261	ENSG00000185485	SDHAP1	SDHA pseudogene 1	64.4963861046502	0.154777181122955	0.30899615352293	0	1	1	0.1	1	FALSE	FALSE	FALSE
OCI-Ly8	3_196073272_196073587	3	196073272	196073587	135	20	TRUE	20	TRUE	ChIPseeker.v1.8.6	TxDb.Hsapiens.UCSC.hg38.knownGene	-5000, 5000	transcript	TRUE	FALSE	TRUE	FALSE	FALSE	FALSE	TRUE	FALSE	FALSE	Promoter (3-4kb)	3	196049288	196070235	20948	2	7037	ENST00000491658.2	-3037	ENSG00000072274	TFRC	transferrin receptor	123.711981841305	-0.474619056462918	0.236773603676989	0	1	1	0.1	1	FALSE	FALSE	FALSE
OCI-Ly8	3_196081265_196081831	3	196081265	196081831	285.428571428571	20	TRUE	20	TRUE	ChIPseeker.v1.8.6	TxDb.Hsapiens.UCSC.hg38.knownGene	-5000, 5000	transcript	TRUE	FALSE	TRUE	TRUE	FALSE	TRUE	TRUE	FALSE	FALSE	Promoter (<=1kb)	3	196049288	196081528	32241	2	7037	ENST00000698280.1	0	ENSG00000072274	TFRC	transferrin receptor	268.312117096488	-0.794889548255677	0.220231112759175	0	1	1	0.1	1	FALSE	FALSE	FALSE
OCI-Ly8	3_196081991_196082412	3	196081991	196082412	510	20	TRUE	20	TRUE	ChIPseeker.v1.8.6	TxDb.Hsapiens.UCSC.hg38.knownGene	-5000, 5000	transcript	TRUE	FALSE	TRUE	TRUE	FALSE	TRUE	TRUE	FALSE	FALSE	Promoter (<=1kb)	3	196012511	196082089	69579	2	7037	ENST00000698274.1	0	ENSG00000072274	TFRC	transferrin receptor	474.553399252799	-0.519145313792165	0.153743137427812	0	1	1	0.1	1	FALSE	FALSE	FALSE
OCI-Ly8	3_196141563_196141901	3	196141563	196141901	38	20	TRUE	20	TRUE	ChIPseeker.v1.8.6	TxDb.Hsapiens.UCSC.hg38.knownGene	-5000, 5000	transcript	FALSE	TRUE	TRUE	FALSE	FALSE	FALSE	FALSE	FALSE	FALSE	Promoter (<=1kb)	3	196142516	196160893	18378	1	401109	ENST00000457079.3	-615	ENSG00000224652	LINC00885	long intergenic non-protein coding RNA 885	35.5894770936963	-0.220131824199118	0.330787241896816	0	1	1	0.1	1	FALSE	FALSE	FALSE
OCI-Ly8	3_196196664_196196898	3	196196664	196196898	185	20	TRUE	20	TRUE	ChIPseeker.v1.8.6	TxDb.Hsapiens.UCSC.hg38.knownGene	-5000, 5000	transcript	FALSE	TRUE	TRUE	FALSE	FALSE	FALSE	FALSE	FALSE	FALSE	Promoter (2-3kb)	3	196197452	196198910	1459	2	131540	ENST00000460442.5	2012	ENSG00000163958	ZDHHC19	zinc finger DHHC-type palmitoyltransferase 19	171.529688321098	-0.64544840433285	0.172659326487246	0	1	1	0.1	1	FALSE	FALSE	FALSE
OCI-Ly8	3_196202581_196202855	3	196202581	196202855	87.1428571428571	20	TRUE	20	TRUE	ChIPseeker.v1.8.6	TxDb.Hsapiens.UCSC.hg38.knownGene	-5000, 5000	transcript	TRUE	FALSE	TRUE	FALSE	FALSE	FALSE	TRUE	FALSE	FALSE	Promoter (2-3kb)	3	196198394	196199652	1259	2	131540	ENST00000497422.1	-2929	ENSG00000163958	ZDHHC19	zinc finger DHHC-type palmitoyltransferase 19	75.8379177486544	-0.0266222436410441	0.406086145110082	0	1	1	0.1	1	FALSE	FALSE	FALSE
OCI-Ly8	3_196203772_196203904	3	196203772	196203904	59	20	TRUE	20	TRUE	ChIPseeker.v1.8.6	TxDb.Hsapiens.UCSC.hg38.knownGene	-5000, 5000	transcript	TRUE	FALSE	TRUE	FALSE	FALSE	FALSE	TRUE	FALSE	FALSE	Promoter (4-5kb)	3	196198394	196199652	1259	2	131540	ENST00000497422.1	-4120	ENSG00000163958	ZDHHC19	zinc finger DHHC-type palmitoyltransferase 19	54.0047767418697	-1.00643070774008	0.309619149391775	-0.0207697351818058	0.983429340355477	1	0.1	1	FALSE	FALSE	FALSE
OCI-Ly8	3_196203981_196204181	3	196203981	196204181	111.285714285714	20	TRUE	20	TRUE	ChIPseeker.v1.8.6	TxDb.Hsapiens.UCSC.hg38.knownGene	-5000, 5000	transcript	TRUE	FALSE	TRUE	FALSE	FALSE	FALSE	TRUE	FALSE	FALSE	Promoter (4-5kb)	3	196198394	196199652	1259	2	131540	ENST00000497422.1	-4329	ENSG00000163958	ZDHHC19	zinc finger DHHC-type palmitoyltransferase 19	101.681814536094	-0.903174315609073	0.212527598529991	0	1	1	0.1	1	FALSE	FALSE	FALSE
OCI-Ly8	3_196208193_196208395	3	196208193	196208395	21.2857142857143	20	TRUE	20	TRUE	ChIPseeker.v1.8.6	TxDb.Hsapiens.UCSC.hg38.knownGene	-5000, 5000	transcript	TRUE	FALSE	TRUE	FALSE	FALSE	TRUE	TRUE	FALSE	FALSE	Promoter (2-3kb)	3	196197452	196211386	13935	2	131540	ENST00000465519.5	2991	ENSG00000163958	ZDHHC19	zinc finger DHHC-type palmitoyltransferase 19	21.0521799361966	0.193468100211004	0.445458105317897	0	1	1	0.1	1	FALSE	FALSE	FALSE
OCI-Ly8	3_196219183_196219297	3	196219183	196219297	57.4285714285714	20	TRUE	20	TRUE	ChIPseeker.v1.8.6	TxDb.Hsapiens.UCSC.hg38.knownGene	-5000, 5000	transcript	TRUE	FALSE	TRUE	FALSE	FALSE	FALSE	TRUE	FALSE	FALSE	Promoter (1-2kb)	3	196217892	196228885	10994	1	200931	ENST00000428985.1	1291	ENSG00000163959	SLC51A	solute carrier family 51 subunit alpha	52.4635030711322	-0.670579192438982	0.289300917850081	0	1	1	0.1	1	FALSE	FALSE	FALSE
OCI-Ly8	3_196219381_196219936	3	196219381	196219936	353	20	TRUE	20	TRUE	ChIPseeker.v1.8.6	TxDb.Hsapiens.UCSC.hg38.knownGene	-5000, 5000	transcript	TRUE	FALSE	TRUE	FALSE	FALSE	FALSE	TRUE	FALSE	FALSE	Promoter (1-2kb)	3	196217892	196228885	10994	1	200931	ENST00000428985.1	1489	ENSG00000163959	SLC51A	solute carrier family 51 subunit alpha	317.02189784289	-0.379891121201278	0.204557477507952	0	1	1	0.1	1	FALSE	FALSE	FALSE
OCI-Ly8	3_196228355_196228487	3	196228355	196228487	19.4285714285714	20	FALSE	20	TRUE	ChIPseeker.v1.8.6	TxDb.Hsapiens.UCSC.hg38.knownGene	-5000, 5000	transcript	TRUE	FALSE	TRUE	FALSE	FALSE	FALSE	TRUE	FALSE	FALSE	Promoter (<=1kb)	3	196228621	196230063	1443	1	200931	ENST00000471430.1	-134	ENSG00000163959	SLC51A	solute carrier family 51 subunit alpha	18.9581918028834	-0.236497683585542	0.509110288307255	0	1	1	0.1	1	FALSE	FALSE	FALSE
OCI-Ly8	3_196232619_196232744	3	196232619	196232744	18.2857142857143	20	FALSE	20	TRUE	ChIPseeker.v1.8.6	TxDb.Hsapiens.UCSC.hg38.knownGene	-5000, 5000	transcript	TRUE	FALSE	TRUE	FALSE	FALSE	TRUE	TRUE	FALSE	FALSE	Promoter (<=1kb)	3	196232404	196233423	1020	1	200931	ENST00000492794.1	215	ENSG00000163959	SLC51A	solute carrier family 51 subunit alpha	17.1660048415028	-0.678951394401336	0.546878118287213	0	1	1	0.1	1	FALSE	FALSE	FALSE
OCI-Ly8	3_196237324_196237513	3	196237324	196237513	8.14285714285714	20	FALSE	20	TRUE	ChIPseeker.v1.8.6	TxDb.Hsapiens.UCSC.hg38.knownGene	-5000, 5000	transcript	TRUE	FALSE	TRUE	FALSE	TRUE	TRUE	TRUE	FALSE	FALSE	Promoter (2-3kb)	3	196238791	196240004	1214	2	5130	ENST00000460827.1	2491	ENSG00000161217	PCYT1A	phosphate cytidylyltransferase 1A, choline	6.74587000648118	-1.64838244896531	0.922717224836284	-0.702688138373439	0.482250121375866	1	0.1	1	FALSE	FALSE	FALSE
OCI-Ly8	3_196253639_196253886	3	196253639	196253886	113.571428571429	20	TRUE	20	TRUE	ChIPseeker.v1.8.6	TxDb.Hsapiens.UCSC.hg38.knownGene	-5000, 5000	transcript	TRUE	FALSE	TRUE	FALSE	FALSE	FALSE	TRUE	FALSE	FALSE	Promoter (3-4kb)	3	196241660	196257806	16147	2	5130	ENST00000430755.5	3920	ENSG00000161217	PCYT1A	phosphate cytidylyltransferase 1A, choline	106.966291397831	-0.289450645329957	0.228460450440385	0	1	1	0.1	1	FALSE	FALSE	FALSE
OCI-Ly8	3_196287130_196287238	3	196287130	196287238	48.1428571428571	20	TRUE	20	TRUE	ChIPseeker.v1.8.6	TxDb.Hsapiens.UCSC.hg38.knownGene	-5000, 5000	transcript	TRUE	FALSE	TRUE	TRUE	FALSE	TRUE	TRUE	FALSE	FALSE	Promoter (<=1kb)	3	196247452	196287263	39812	2	5130	ENST00000412869.5	25	ENSG00000161217	PCYT1A	phosphate cytidylyltransferase 1A, choline	45.3183587980694	-0.604968117974342	0.318689263719808	0	1	1	0.1	1	FALSE	FALSE	FALSE
OCI-Ly8	3_196287363_196288229	3	196287363	196288229	533.428571428571	20	TRUE	20	TRUE	ChIPseeker.v1.8.6	TxDb.Hsapiens.UCSC.hg38.knownGene	-5000, 5000	transcript	TRUE	FALSE	TRUE	TRUE	FALSE	TRUE	TRUE	FALSE	FALSE	Promoter (<=1kb)	3	196214222	196287690	73469	2	5130	ENST00000441879.5	0	ENSG00000161217	PCYT1A	phosphate cytidylyltransferase 1A, choline	488.453980607488	-0.663042795517264	0.137529498425302	0	1	1	0.1	1	FALSE	FALSE	FALSE
OCI-Ly8	3_196292382_196292770	3	196292382	196292770	176.142857142857	20	TRUE	20	TRUE	ChIPseeker.v1.8.6	TxDb.Hsapiens.UCSC.hg38.knownGene	-5000, 5000	transcript	TRUE	FALSE	TRUE	FALSE	FALSE	TRUE	TRUE	FALSE	FALSE	Promoter (<=1kb)	3	196291219	196292544	1326	2	255758	ENST00000491186.5	0	ENSG00000213123	DYNLT2B	dynein light chain Tctex-type 2B	163.624231082597	-0.659355634621204	0.208358155707066	0	1	1	0.1	1	FALSE	FALSE	FALSE
OCI-Ly8	3_196296995_196297139	3	196296995	196297139	27.7142857142857	20	TRUE	20	TRUE	ChIPseeker.v1.8.6	TxDb.Hsapiens.UCSC.hg38.knownGene	-5000, 5000	transcript	TRUE	FALSE	TRUE	FALSE	FALSE	FALSE	TRUE	FALSE	FALSE	Promoter (<=1kb)	3	196291219	196296306	5088	2	255758	ENST00000465757.5	-689	ENSG00000213123	DYNLT2B	dynein light chain Tctex-type 2B	24.7219765681906	-1.30391728565279	0.429587670462869	-0.707462775468697	0.479278937633787	1	0.1	1	FALSE	FALSE	FALSE
OCI-Ly8	3_196317582_196318734	3	196317582	196318734	735.571428571429	20	TRUE	20	TRUE	ChIPseeker.v1.8.6	TxDb.Hsapiens.UCSC.hg38.knownGene	-5000, 5000	transcript	TRUE	FALSE	TRUE	TRUE	FALSE	TRUE	TRUE	FALSE	FALSE	Promoter (<=1kb)	3	196318330	196323673	5344	1	100874214	ENST00000420226.1	0	ENSG00000235897	TM4SF19-AS1	TM4SF19 antisense RNA 1	681.147942302582	-0.56326626733089	0.134298535636575	0	1	1	0.1	1	FALSE	FALSE	FALSE
OCI-Ly8	3_196323761_196323965	3	196323761	196323965	29.5714285714286	20	TRUE	20	TRUE	ChIPseeker.v1.8.6	TxDb.Hsapiens.UCSC.hg38.knownGene	-5000, 5000	transcript	TRUE	FALSE	TRUE	FALSE	TRUE	TRUE	TRUE	TRUE	FALSE	Promoter (<=1kb)	3	196323546	196324322	777	2	116211	ENST00000440822.2	357	ENSG00000145107	TM4SF19	transmembrane 4 L six family member 19	28.1177234051043	0.543805708356172	0.398056839231243	0	1	1	0.1	1	FALSE	FALSE	FALSE
OCI-Ly8	3_196338504_196338711	3	196338504	196338711	21	20	TRUE	20	TRUE	ChIPseeker.v1.8.6	TxDb.Hsapiens.UCSC.hg38.knownGene	-5000, 5000	transcript	FALSE	TRUE	TRUE	FALSE	FALSE	FALSE	FALSE	FALSE	FALSE	Promoter (<=1kb)	3	196323549	196338503	14955	2	116211	ENST00000454715.5	-1	ENSG00000145107	TM4SF19	transmembrane 4 L six family member 19	19.8958749024736	-0.487185410637243	0.441033113686572	0	1	1	0.1	1	FALSE	FALSE	FALSE
OCI-Ly8	3_196412007_196412126	3	196412007	196412126	9.57142857142857	20	FALSE	20	TRUE	ChIPseeker.v1.8.6	TxDb.Hsapiens.UCSC.hg38.knownGene	-5000, 5000	transcript	TRUE	FALSE	TRUE	FALSE	FALSE	FALSE	TRUE	FALSE	FALSE	Promoter (4-5kb)	3	196393581	196416235	22655	2	26043	ENST00000413584.1	4109	ENSG00000163960	UBXN7	UBX domain protein 7	8.309485072885	-1.28885959591685	0.757004682325327	-0.381582310732278	0.702771207156593	1	0.1	1	FALSE	FALSE	FALSE
OCI-Ly8	3_196412881_196413026	3	196412881	196413026	13.1428571428571	20	FALSE	20	TRUE	ChIPseeker.v1.8.6	TxDb.Hsapiens.UCSC.hg38.knownGene	-5000, 5000	transcript	TRUE	FALSE	TRUE	FALSE	FALSE	FALSE	TRUE	FALSE	FALSE	Promoter (3-4kb)	3	196393581	196416235	22655	2	26043	ENST00000413584.1	3209	ENSG00000163960	UBXN7	UBX domain protein 7	10.702617374424	-0.771611382361617	0.853800324327433	0	1	1	0.1	1	FALSE	FALSE	FALSE
OCI-Ly8	3_196431766_196432058	3	196431766	196432058	131	20	TRUE	20	TRUE	ChIPseeker.v1.8.6	TxDb.Hsapiens.UCSC.hg38.knownGene	-5000, 5000	transcript	TRUE	FALSE	TRUE	FALSE	FALSE	FALSE	TRUE	FALSE	FALSE	Promoter (<=1kb)	3	196391838	196432397	40560	2	26043	ENST00000381887.7	339	ENSG00000163960	UBXN7	UBX domain protein 7	123.769575030657	-0.442180305477769	0.207834583622038	0	1	1	0.1	1	FALSE	FALSE	FALSE
OCI-Ly8	3_196432301_196432664	3	196432301	196432664	335.714285714286	20	TRUE	20	TRUE	ChIPseeker.v1.8.6	TxDb.Hsapiens.UCSC.hg38.knownGene	-5000, 5000	transcript	TRUE	FALSE	TRUE	TRUE	FALSE	TRUE	TRUE	FALSE	FALSE	Promoter (<=1kb)	3	196347662	196432427	84766	2	26043	ENST00000296328.9	0	ENSG00000163960	UBXN7	UBX domain protein 7	312.908331205253	-0.415311682768241	0.138463937490021	0	1	1	0.1	1	FALSE	FALSE	FALSE
OCI-Ly8	3_196432756_196432889	3	196432756	196432889	79.5714285714286	20	TRUE	20	TRUE	ChIPseeker.v1.8.6	TxDb.Hsapiens.UCSC.hg38.knownGene	-5000, 5000	transcript	FALSE	TRUE	TRUE	FALSE	FALSE	FALSE	FALSE	TRUE	FALSE	Promoter (<=1kb)	3	196356618	196432430	75813	2	26043	ENST00000428095.1	-326	ENSG00000163960	UBXN7	UBX domain protein 7	73.8983728230007	-0.490312061221167	0.234567181805262	0	1	1	0.1	1	FALSE	FALSE	FALSE
OCI-Ly8	3_196500737_196500849	3	196500737	196500849	89.2857142857143	20	TRUE	20	TRUE	ChIPseeker.v1.8.6	TxDb.Hsapiens.UCSC.hg38.knownGene	-5000, 5000	transcript	TRUE	FALSE	TRUE	FALSE	FALSE	FALSE	TRUE	FALSE	FALSE	Promoter (2-3kb)	3	196471760	196503677	31918	2	165918	ENST00000437070.1	2828	ENSG00000163961	RNF168	ring finger protein 168	83.6284399879103	-0.417762580525221	0.23547695343894	0	1	1	0.1	1	FALSE	FALSE	FALSE
OCI-Ly8	3_196501001_196501119	3	196501001	196501119	81.1428571428571	20	TRUE	20	TRUE	ChIPseeker.v1.8.6	TxDb.Hsapiens.UCSC.hg38.knownGene	-5000, 5000	transcript	TRUE	FALSE	TRUE	FALSE	FALSE	FALSE	TRUE	FALSE	FALSE	Promoter (2-3kb)	3	196471760	196503677	31918	2	165918	ENST00000437070.1	2558	ENSG00000163961	RNF168	ring finger protein 168	72.2734479361113	-0.714873660933504	0.286840075834064	0	1	1	0.1	1	FALSE	FALSE	FALSE
OCI-Ly8	3_196501460_196501561	3	196501460	196501561	52.2857142857143	20	TRUE	20	TRUE	ChIPseeker.v1.8.6	TxDb.Hsapiens.UCSC.hg38.knownGene	-5000, 5000	transcript	TRUE	FALSE	TRUE	FALSE	FALSE	FALSE	TRUE	FALSE	FALSE	Promoter (2-3kb)	3	196471760	196503677	31918	2	165918	ENST00000437070.1	2116	ENSG00000163961	RNF168	ring finger protein 168	48.8397975630545	-0.715845767869923	0.318821961166241	0	1	1	0.1	1	FALSE	FALSE	FALSE
OCI-Ly8	3_196502904_196503027	3	196502904	196503027	65.8571428571429	20	TRUE	20	TRUE	ChIPseeker.v1.8.6	TxDb.Hsapiens.UCSC.hg38.knownGene	-5000, 5000	transcript	TRUE	FALSE	TRUE	FALSE	FALSE	TRUE	FALSE	FALSE	FALSE	Promoter (<=1kb)	3	196471760	196503677	31918	2	165918	ENST00000437070.1	650	ENSG00000163961	RNF168	ring finger protein 168	61.1447354407019	-0.799376582570687	0.269880712286572	0	1	1	0.1	1	FALSE	FALSE	FALSE
OCI-Ly8	3_196503484_196504053	3	196503484	196504053	650.571428571429	20	TRUE	20	TRUE	ChIPseeker.v1.8.6	TxDb.Hsapiens.UCSC.hg38.knownGene	-5000, 5000	transcript	TRUE	FALSE	TRUE	TRUE	FALSE	TRUE	FALSE	FALSE	FALSE	Promoter (<=1kb)	3	196468783	196503768	34986	2	165918	ENST00000318037.3	0	ENSG00000163961	RNF168	ring finger protein 168	602.429934729138	-0.468365108176397	0.129261994642413	0	1	1	0.1	1	FALSE	FALSE	FALSE
OCI-Ly8	3_196517544_196517696	3	196517544	196517696	15.4285714285714	20	FALSE	20	TRUE	ChIPseeker.v1.8.6	TxDb.Hsapiens.UCSC.hg38.knownGene	-5000, 5000	transcript	FALSE	TRUE	TRUE	FALSE	FALSE	FALSE	FALSE	FALSE	FALSE	Promoter (2-3kb)	3	196506879	196515346	8468	2	255798	ENST00000452776.1	-2198	ENSG00000214097	SMCO1	single-pass membrane protein with coiled-coil domains 1	14.9958306342743	-0.340216748906654	0.649768137509875	0	1	1	0.1	1	FALSE	FALSE	FALSE
OCI-Ly8	3_196517990_196518072	3	196517990	196518072	11.2857142857143	20	FALSE	20	TRUE	ChIPseeker.v1.8.6	TxDb.Hsapiens.UCSC.hg38.knownGene	-5000, 5000	transcript	FALSE	TRUE	TRUE	FALSE	FALSE	FALSE	FALSE	FALSE	FALSE	Promoter (2-3kb)	3	196506879	196515346	8468	2	255798	ENST00000452776.1	-2644	ENSG00000214097	SMCO1	single-pass membrane protein with coiled-coil domains 1	11.40192134186	-0.813103796417876	0.803129603786512	0	1	1	0.1	1	FALSE	FALSE	FALSE
OCI-Ly8	3_196519253_196519394	3	196519253	196519394	85.5714285714286	20	TRUE	20	TRUE	ChIPseeker.v1.8.6	TxDb.Hsapiens.UCSC.hg38.knownGene	-5000, 5000	transcript	FALSE	TRUE	TRUE	FALSE	FALSE	FALSE	FALSE	FALSE	FALSE	Promoter (3-4kb)	3	196506879	196515346	8468	2	255798	ENST00000452776.1	-3907	ENSG00000214097	SMCO1	single-pass membrane protein with coiled-coil domains 1	81.8120240180391	-0.173718549281908	0.271296405821889	0	1	1	0.1	1	FALSE	FALSE	FALSE
OCI-Ly8	3_196568488_196568989	3	196568488	196568989	462.428571428571	20	TRUE	20	TRUE	ChIPseeker.v1.8.6	TxDb.Hsapiens.UCSC.hg38.knownGene	-5000, 5000	transcript	TRUE	FALSE	TRUE	TRUE	FALSE	TRUE	TRUE	FALSE	FALSE	Promoter (<=1kb)	3	196568611	196587287	18677	1	200933	ENST00000440469.1	0	ENSG00000174013	FBXO45	F-box protein 45	437.697101300228	-0.331999580802025	0.136045931982476	0	1	1	0.1	1	FALSE	FALSE	FALSE
OCI-Ly8	3_196569086_196569337	3	196569086	196569337	98.1428571428571	20	TRUE	20	TRUE	ChIPseeker.v1.8.6	TxDb.Hsapiens.UCSC.hg38.knownGene	-5000, 5000	transcript	TRUE	FALSE	TRUE	FALSE	FALSE	TRUE	TRUE	FALSE	FALSE	Promoter (<=1kb)	3	196554194	196568674	14481	2	348793	ENST00000433160.1	-412	ENSG00000185798	WDR53	WD repeat domain 53	90.0788401515183	-0.490555426740294	0.264278243529021	0	1	1	0.1	1	FALSE	FALSE	FALSE
OCI-Ly8	3_196639548_196639865	3	196639548	196639865	341.428571428571	20	TRUE	20	TRUE	ChIPseeker.v1.8.6	TxDb.Hsapiens.UCSC.hg38.knownGene	-5000, 5000	transcript	TRUE	FALSE	TRUE	TRUE	FALSE	TRUE	FALSE	FALSE	FALSE	Promoter (<=1kb)	3	196639694	196662004	22311	1	375387	ENST00000328557.5	0	ENSG00000174004	NRROS	negative regulator of reactive oxygen species	312.302560557424	-0.699591313237254	0.186958526341456	0	1	1	0.1	1	FALSE	FALSE	FALSE
OCI-Ly8	3_196643180_196643520	3	196643180	196643520	372.285714285714	20	TRUE	20	TRUE	ChIPseeker.v1.8.6	TxDb.Hsapiens.UCSC.hg38.knownGene	-5000, 5000	transcript	TRUE	FALSE	TRUE	FALSE	FALSE	FALSE	TRUE	FALSE	FALSE	Promoter (3-4kb)	3	196639775	196731093	91319	1	54965	ENST00000426755.5	3405	ENSG00000163964	PIGX	phosphatidylinositol glycan anchor biosynthesis class X	335.307690084744	-0.712536000565808	0.196325463676757	0	1	1	0.1	1	FALSE	FALSE	FALSE
OCI-Ly8	3_196711485_196711703	3	196711485	196711703	101.142857142857	20	TRUE	20	TRUE	ChIPseeker.v1.8.6	TxDb.Hsapiens.UCSC.hg38.knownGene	-5000, 5000	transcript	TRUE	FALSE	TRUE	FALSE	FALSE	FALSE	TRUE	FALSE	FALSE	Promoter (<=1kb)	3	196707061	196712248	5188	2	84984	ENST00000399942.4	545	ENSG00000174007	CEP19	centrosomal protein 19	92.3720958462047	-0.901962861979608	0.242295684676584	0	1	1	0.1	1	FALSE	FALSE	FALSE
OCI-Ly8	3_196711846_196713067	3	196711846	196713067	654.714285714286	20	TRUE	20	TRUE	ChIPseeker.v1.8.6	TxDb.Hsapiens.UCSC.hg38.knownGene	-5000, 5000	transcript	TRUE	FALSE	TRUE	TRUE	FALSE	TRUE	TRUE	FALSE	FALSE	Promoter (<=1kb)	3	196712377	196736007	23631	1	54965	ENST00000392391.9	0	ENSG00000163964	PIGX	phosphatidylinositol glycan anchor biosynthesis class X	610.937816768426	-0.542235730702103	0.140664452719602	0	1	1	0.1	1	FALSE	FALSE	FALSE
OCI-Ly8	3_196739627_196740491	3	196739627	196740491	778	20	TRUE	20	TRUE	ChIPseeker.v1.8.6	TxDb.Hsapiens.UCSC.hg38.knownGene	-5000, 5000	transcript	TRUE	FALSE	TRUE	TRUE	FALSE	TRUE	TRUE	FALSE	FALSE	Promoter (<=1kb)	3	196739857	196832647	92791	1	5062	ENST00000327134.7	0	ENSG00000180370	PAK2	p21 (RAC1) activated kinase 2	725.503582684852	-0.631198003883666	0.162782111891698	0	1	1	0.1	1	FALSE	FALSE	FALSE
OCI-Ly8	3_196863071_196863271	3	196863071	196863271	19.7142857142857	20	FALSE	20	TRUE	ChIPseeker.v1.8.6	TxDb.Hsapiens.UCSC.hg38.knownGene	-5000, 5000	transcript	TRUE	FALSE	TRUE	FALSE	FALSE	FALSE	TRUE	FALSE	FALSE	Promoter (4-5kb)	3	196867856	196931035	63180	1	205564	ENST00000445299.6	-4585	ENSG00000119231	SENP5	SUMO specific peptidase 5	19.0749883789973	0.280966774384632	0.469132818154492	0	1	1	0.1	1	FALSE	FALSE	FALSE
OCI-Ly8	3_196867716_196868021	3	196867716	196868021	300.285714285714	20	TRUE	20	TRUE	ChIPseeker.v1.8.6	TxDb.Hsapiens.UCSC.hg38.knownGene	-5000, 5000	transcript	TRUE	FALSE	TRUE	TRUE	FALSE	TRUE	FALSE	FALSE	FALSE	Promoter (<=1kb)	3	196867856	196931035	63180	1	205564	ENST00000445299.6	0	ENSG00000119231	SENP5	SUMO specific peptidase 5	278.52685809507	-0.519422898721057	0.173767651904642	0	1	1	0.1	1	FALSE	FALSE	FALSE
OCI-Ly8	3_196868123_196868230	3	196868123	196868230	65.5714285714286	20	TRUE	20	TRUE	ChIPseeker.v1.8.6	TxDb.Hsapiens.UCSC.hg38.knownGene	-5000, 5000	transcript	TRUE	FALSE	TRUE	FALSE	FALSE	FALSE	TRUE	FALSE	FALSE	Promoter (<=1kb)	3	196867945	196931012	63068	1	205564	ENST00000419026.5	178	ENSG00000119231	SENP5	SUMO specific peptidase 5	60.5970702822381	-0.825908352975506	0.326067520938943	0	1	1	0.1	1	FALSE	FALSE	FALSE
OCI-Ly8	3_196868513_196868672	3	196868513	196868672	64.7142857142857	20	TRUE	20	TRUE	ChIPseeker.v1.8.6	TxDb.Hsapiens.UCSC.hg38.knownGene	-5000, 5000	transcript	TRUE	FALSE	TRUE	FALSE	FALSE	FALSE	TRUE	FALSE	FALSE	Promoter (<=1kb)	3	196867945	196931012	63068	1	205564	ENST00000419026.5	568	ENSG00000119231	SENP5	SUMO specific peptidase 5	59.5637548434553	-0.433644402479342	0.284331237613448	0	1	1	0.1	1	FALSE	FALSE	FALSE
OCI-Ly8	3_196920790_196920976	3	196920790	196920976	57.5714285714286	20	TRUE	20	TRUE	ChIPseeker.v1.8.6	TxDb.Hsapiens.UCSC.hg38.knownGene	-5000, 5000	transcript	TRUE	FALSE	TRUE	FALSE	FALSE	FALSE	TRUE	FALSE	FALSE	Promoter (2-3kb)	3	196923418	196931111	7694	1	205564	ENST00000448068.5	-2442	ENSG00000119231	SENP5	SUMO specific peptidase 5	52.3138757013235	-0.848004000513936	0.298800235570141	0	1	1	0.1	1	FALSE	FALSE	FALSE
OCI-Ly8	3_196931324_196931544	3	196931324	196931544	82.4285714285714	20	TRUE	20	TRUE	ChIPseeker.v1.8.6	TxDb.Hsapiens.UCSC.hg38.knownGene	-5000, 5000	transcript	TRUE	FALSE	TRUE	FALSE	TRUE	TRUE	TRUE	TRUE	FALSE	Promoter (2-3kb)	3	196929186	196931079	1894	1	205564	ENST00000463245.1	2138	ENSG00000119231	SENP5	SUMO specific peptidase 5	73.4265881977357	-1.05983179116802	0.303412345682694	-0.197196297445972	0.843673927940041	1	0.1	1	FALSE	FALSE	FALSE
OCI-Ly8	3_196931799_196932257	3	196931799	196932257	245.142857142857	20	TRUE	20	TRUE	ChIPseeker.v1.8.6	TxDb.Hsapiens.UCSC.hg38.knownGene	-5000, 5000	transcript	TRUE	FALSE	TRUE	FALSE	TRUE	TRUE	TRUE	FALSE	FALSE	Promoter (2-3kb)	3	196929186	196931079	1894	1	205564	ENST00000463245.1	2613	ENSG00000119231	SENP5	SUMO specific peptidase 5	217.191516345567	-1.15334471491481	0.291715044835876	-0.525666117087242	0.59912020962812	1	0.1	1	FALSE	FALSE	FALSE
OCI-Ly8	3_196932760_196932924	3	196932760	196932924	85.5714285714286	20	TRUE	20	TRUE	ChIPseeker.v1.8.6	TxDb.Hsapiens.UCSC.hg38.knownGene	-5000, 5000	transcript	TRUE	FALSE	TRUE	FALSE	TRUE	TRUE	FALSE	FALSE	FALSE	Promoter (3-4kb)	3	196929186	196931079	1894	1	205564	ENST00000463245.1	3574	ENSG00000119231	SENP5	SUMO specific peptidase 5	80.0735325065005	-0.545225351939419	0.292767420714152	0	1	1	0.1	1	FALSE	FALSE	FALSE
OCI-Ly8	3_196938692_196938823	3	196938692	196938823	38.1428571428571	20	TRUE	20	TRUE	ChIPseeker.v1.8.6	TxDb.Hsapiens.UCSC.hg38.knownGene	-5000, 5000	transcript	TRUE	FALSE	TRUE	FALSE	FALSE	TRUE	TRUE	FALSE	FALSE	Promoter (1-2kb)	3	196939877	196942534	2658	1	100874001	ENST00000447775.1	-1054	ENSG00000225578	NCBP2-AS1	NCBP2 antisense RNA 1	33.8524186351166	-0.913740961096195	0.390145220100755	0	1	1	0.1	1	FALSE	FALSE	FALSE
OCI-Ly8	3_196939775_196939928	3	196939775	196939928	59.7142857142857	20	TRUE	20	TRUE	ChIPseeker.v1.8.6	TxDb.Hsapiens.UCSC.hg38.knownGene	-5000, 5000	transcript	TRUE	FALSE	TRUE	FALSE	FALSE	TRUE	TRUE	FALSE	FALSE	Promoter (<=1kb)	3	196939877	196942534	2658	1	100874001	ENST00000447775.1	0	ENSG00000225578	NCBP2-AS1	NCBP2 antisense RNA 1	54.6067161122283	-0.440485428999708	0.33023085553928	0	1	1	0.1	1	FALSE	FALSE	FALSE
OCI-Ly8	3_196941874_196942185	3	196941874	196942185	224.571428571429	20	TRUE	20	TRUE	ChIPseeker.v1.8.6	TxDb.Hsapiens.UCSC.hg38.knownGene	-5000, 5000	transcript	TRUE	FALSE	TRUE	TRUE	FALSE	TRUE	TRUE	FALSE	FALSE	Promoter (<=1kb)	3	196936926	196941906	4981	2	22916	ENST00000422610.5	0	ENSG00000114503	NCBP2	nuclear cap binding protein subunit 2	211.227467917862	-0.372234636535116	0.157559469939432	0	1	1	0.1	1	FALSE	FALSE	FALSE
OCI-Ly8	3_196942347_196942762	3	196942347	196942762	607.714285714286	20	TRUE	20	TRUE	ChIPseeker.v1.8.6	TxDb.Hsapiens.UCSC.hg38.knownGene	-5000, 5000	transcript	TRUE	FALSE	TRUE	TRUE	FALSE	TRUE	TRUE	FALSE	FALSE	Promoter (<=1kb)	3	196942674	196943543	870	1	152217	ENST00000602845.2	0	ENSG00000270170	NCBP2AS2	NCBP2 antisense 2 (head to head)	567.309649340855	-0.386234085197894	0.13994564790243	0	1	1	0.1	1	FALSE	FALSE	FALSE
OCI-Ly8	3_196947680_196947832	3	196947680	196947832	24.8571428571429	20	TRUE	20	TRUE	ChIPseeker.v1.8.6	TxDb.Hsapiens.UCSC.hg38.knownGene	-5000, 5000	transcript	TRUE	FALSE	TRUE	FALSE	TRUE	TRUE	FALSE	FALSE	FALSE	Promoter (4-5kb)	3	196946737	196951930	5194	2	80235	ENST00000413127.1	4098	ENSG00000119227	PIGZ	phosphatidylinositol glycan anchor biosynthesis class Z	22.1491485536554	-0.457637039198458	0.492689237067084	0	1	1	0.1	1	FALSE	FALSE	FALSE
OCI-Ly8	3_196948523_196948694	3	196948523	196948694	27.2857142857143	20	TRUE	20	TRUE	ChIPseeker.v1.8.6	TxDb.Hsapiens.UCSC.hg38.knownGene	-5000, 5000	transcript	TRUE	FALSE	TRUE	FALSE	TRUE	TRUE	TRUE	FALSE	FALSE	Promoter (3-4kb)	3	196946737	196951930	5194	2	80235	ENST00000413127.1	3236	ENSG00000119227	PIGZ	phosphatidylinositol glycan anchor biosynthesis class Z	25.834963406527	-0.49531459801683	0.402586150908342	0	1	1	0.1	1	FALSE	FALSE	FALSE
OCI-Ly8	3_196968713_196969001	3	196968713	196969001	61.4285714285714	20	TRUE	20	TRUE	ChIPseeker.v1.8.6	TxDb.Hsapiens.UCSC.hg38.knownGene	-5000, 5000	transcript	TRUE	FALSE	TRUE	TRUE	FALSE	TRUE	FALSE	FALSE	FALSE	Promoter (<=1kb)	3	196946356	196968833	22478	2	80235	ENST00000412723.6	0	ENSG00000119227	PIGZ	phosphatidylinositol glycan anchor biosynthesis class Z	58.0325394153621	-0.222965000317486	0.273299630750923	0	1	1	0.1	1	FALSE	FALSE	FALSE
OCI-Ly8	3_196969239_196969468	3	196969239	196969468	98	20	TRUE	20	TRUE	ChIPseeker.v1.8.6	TxDb.Hsapiens.UCSC.hg38.knownGene	-5000, 5000	transcript	FALSE	TRUE	TRUE	FALSE	FALSE	FALSE	FALSE	FALSE	FALSE	Promoter (<=1kb)	3	196951538	196969060	17523	2	80235	ENST00000238138.2	-179	ENSG00000119227	PIGZ	phosphatidylinositol glycan anchor biosynthesis class Z	96.5264033997938	-0.16140000322133	0.290881216173784	0	1	1	0.1	1	FALSE	FALSE	FALSE
OCI-Ly8	3_196969905_196970139	3	196969905	196970139	114.857142857143	20	TRUE	20	TRUE	ChIPseeker.v1.8.6	TxDb.Hsapiens.UCSC.hg38.knownGene	-5000, 5000	transcript	FALSE	TRUE	TRUE	FALSE	FALSE	FALSE	FALSE	FALSE	FALSE	Promoter (<=1kb)	3	196951538	196969060	17523	2	80235	ENST00000238138.2	-845	ENSG00000119227	PIGZ	phosphatidylinositol glycan anchor biosynthesis class Z	106.907623396504	-0.778307344961905	0.262272972302622	0	1	1	0.1	1	FALSE	FALSE	FALSE
OCI-Ly8	3_196996063_196996152	3	196996063	196996152	14.8571428571429	20	FALSE	20	TRUE	ChIPseeker.v1.8.6	TxDb.Hsapiens.UCSC.hg38.knownGene	-5000, 5000	transcript	TRUE	FALSE	TRUE	FALSE	FALSE	FALSE	TRUE	FALSE	FALSE	Promoter (3-4kb)	3	196999460	197004736	5277	1	100507057	ENST00000424769.1	-3308	ENSG00000228109	MELTF-AS1	MELTF antisense RNA 1	14.301946441858	-0.260961117619149	0.523891776840575	0	1	1	0.1	1	FALSE	FALSE	FALSE
OCI-Ly8	3_196996714_196996868	3	196996714	196996868	21.7142857142857	20	TRUE	20	TRUE	ChIPseeker.v1.8.6	TxDb.Hsapiens.UCSC.hg38.knownGene	-5000, 5000	transcript	TRUE	FALSE	TRUE	FALSE	FALSE	FALSE	TRUE	FALSE	FALSE	Promoter (2-3kb)	3	196999460	197004736	5277	1	100507057	ENST00000424769.1	-2592	ENSG00000228109	MELTF-AS1	MELTF antisense RNA 1	20.7779113976169	-0.713283773564591	0.576659060245613	0	1	1	0.1	1	FALSE	FALSE	FALSE
OCI-Ly8	3_197001750_197001872	3	197001750	197001872	14	20	FALSE	20	TRUE	ChIPseeker.v1.8.6	TxDb.Hsapiens.UCSC.hg38.knownGene	-5000, 5000	transcript	TRUE	FALSE	TRUE	FALSE	TRUE	TRUE	TRUE	FALSE	FALSE	Promoter (1-2kb)	3	197002906	197004744	1839	1	100507057	ENST00000415244.1	-1034	ENSG00000228109	MELTF-AS1	MELTF antisense RNA 1	12.4978501073846	-0.821414518160139	0.556731758517609	0	1	1	0.1	1	FALSE	FALSE	FALSE
OCI-Ly8	3_197002461_197002552	3	197002461	197002552	21.4285714285714	20	TRUE	20	TRUE	ChIPseeker.v1.8.6	TxDb.Hsapiens.UCSC.hg38.knownGene	-5000, 5000	transcript	TRUE	FALSE	TRUE	FALSE	TRUE	TRUE	TRUE	FALSE	FALSE	Promoter (<=1kb)	3	197002906	197004744	1839	1	100507057	ENST00000415244.1	-354	ENSG00000228109	MELTF-AS1	MELTF antisense RNA 1	20.2657958102691	-0.367718059463608	0.447578273210471	0	1	1	0.1	1	FALSE	FALSE	FALSE
OCI-Ly8	3_197002580_197002666	3	197002580	197002666	18.2857142857143	20	FALSE	20	TRUE	ChIPseeker.v1.8.6	TxDb.Hsapiens.UCSC.hg38.knownGene	-5000, 5000	transcript	TRUE	FALSE	TRUE	FALSE	TRUE	TRUE	TRUE	FALSE	FALSE	Promoter (<=1kb)	3	197002906	197004744	1839	1	100507057	ENST00000415244.1	-240	ENSG00000228109	MELTF-AS1	MELTF antisense RNA 1	17.5152234541878	-0.402560393475339	0.508759726339743	0	1	1	0.1	1	FALSE	FALSE	FALSE
OCI-Ly8	3_197002775_197003444	3	197002775	197003444	233	20	TRUE	20	TRUE	ChIPseeker.v1.8.6	TxDb.Hsapiens.UCSC.hg38.knownGene	-5000, 5000	transcript	TRUE	FALSE	TRUE	FALSE	TRUE	TRUE	TRUE	FALSE	FALSE	Promoter (<=1kb)	3	197002906	197004744	1839	1	100507057	ENST00000415244.1	0	ENSG00000228109	MELTF-AS1	MELTF antisense RNA 1	217.87041208303	-0.801045033162084	0.230306447619622	0	1	1	0.1	1	FALSE	FALSE	FALSE
OCI-Ly8	3_197003608_197003694	3	197003608	197003694	38.8571428571429	20	TRUE	20	TRUE	ChIPseeker.v1.8.6	TxDb.Hsapiens.UCSC.hg38.knownGene	-5000, 5000	transcript	TRUE	FALSE	TRUE	FALSE	FALSE	TRUE	TRUE	FALSE	FALSE	Promoter (<=1kb)	3	197003637	197004738	1102	1	100507057	ENST00000437064.1	0	ENSG00000228109	MELTF-AS1	MELTF antisense RNA 1	37.8600528420967	-0.281374154422473	0.358510816050241	0	1	1	0.1	1	FALSE	FALSE	FALSE
OCI-Ly8	3_197003840_197004005	3	197003840	197004005	46.1428571428571	20	TRUE	20	TRUE	ChIPseeker.v1.8.6	TxDb.Hsapiens.UCSC.hg38.knownGene	-5000, 5000	transcript	TRUE	FALSE	TRUE	FALSE	FALSE	TRUE	TRUE	TRUE	FALSE	Promoter (<=1kb)	3	196982571	197004179	21609	2	4241	ENST00000445739.2	174	ENSG00000163975	MELTF	melanotransferrin	43.838065616671	0.048778394178321	0.333208068250897	0	1	1	0.1	1	FALSE	FALSE	FALSE
OCI-Ly8	3_197022804_197023132	3	197022804	197023132	282.142857142857	20	TRUE	20	TRUE	ChIPseeker.v1.8.6	TxDb.Hsapiens.UCSC.hg38.knownGene	-5000, 5000	transcript	TRUE	FALSE	TRUE	FALSE	FALSE	TRUE	TRUE	FALSE	FALSE	Promoter (<=1kb)	3	197021294	197023095	1802	2	4241	ENST00000489445.1	0	ENSG00000163975	MELTF	melanotransferrin	255.079351168209	-0.96589983681091	0.248692831052908	0	1	1	0.1	1	FALSE	FALSE	FALSE
OCI-Ly8	3_197023277_197023942	3	197023277	197023942	789.571428571429	20	TRUE	20	TRUE	ChIPseeker.v1.8.6	TxDb.Hsapiens.UCSC.hg38.knownGene	-5000, 5000	transcript	TRUE	FALSE	TRUE	FALSE	FALSE	TRUE	TRUE	FALSE	FALSE	Promoter (<=1kb)	3	197021294	197023095	1802	2	4241	ENST00000489445.1	-182	ENSG00000163975	MELTF	melanotransferrin	711.377340381446	-1.02634722681199	0.17205832330401	-0.153129626664076	0.878296052696141	1	0.1	1	FALSE	FALSE	FALSE
OCI-Ly8	3_197024036_197024197	3	197024036	197024197	143	20	TRUE	20	TRUE	ChIPseeker.v1.8.6	TxDb.Hsapiens.UCSC.hg38.knownGene	-5000, 5000	transcript	TRUE	FALSE	TRUE	FALSE	FALSE	FALSE	TRUE	FALSE	FALSE	Promoter (<=1kb)	3	197021294	197023095	1802	2	4241	ENST00000489445.1	-941	ENSG00000163975	MELTF	melanotransferrin	130.973020264709	-0.842324021526428	0.200522628629441	0	1	1	0.1	1	FALSE	FALSE	FALSE
OCI-Ly8	3_197024482_197024572	3	197024482	197024572	68.5714285714286	20	TRUE	20	TRUE	ChIPseeker.v1.8.6	TxDb.Hsapiens.UCSC.hg38.knownGene	-5000, 5000	transcript	TRUE	FALSE	TRUE	FALSE	FALSE	TRUE	TRUE	FALSE	FALSE	Promoter (1-2kb)	3	197021294	197023095	1802	2	4241	ENST00000489445.1	-1387	ENSG00000163975	MELTF	melanotransferrin	63.6489152124571	-0.685265635928888	0.325361789503763	0	1	1	0.1	1	FALSE	FALSE	FALSE
OCI-Ly8	3_197026264_197026352	3	197026264	197026352	19.1428571428571	20	FALSE	20	TRUE	ChIPseeker.v1.8.6	TxDb.Hsapiens.UCSC.hg38.knownGene	-5000, 5000	transcript	TRUE	FALSE	TRUE	FALSE	FALSE	TRUE	TRUE	FALSE	FALSE	Promoter (<=1kb)	3	197024335	197027064	2730	2	4241	ENST00000491399.1	712	ENSG00000163975	MELTF	melanotransferrin	17.1989650338231	-1.17825421620348	0.597568498960708	-0.298299218438548	0.765474800748646	1	0.1	1	FALSE	FALSE	FALSE
OCI-Ly8	3_197028624_197029074	3	197028624	197029074	272.285714285714	20	TRUE	20	TRUE	ChIPseeker.v1.8.6	TxDb.Hsapiens.UCSC.hg38.knownGene	-5000, 5000	transcript	TRUE	FALSE	TRUE	FALSE	FALSE	TRUE	TRUE	FALSE	FALSE	Promoter (<=1kb)	3	197025542	197029294	3753	2	4241	ENST00000473501.1	220	ENSG00000163975	MELTF	melanotransferrin	246.24966841024	-1.01892535688225	0.185235068560211	-0.102169405768335	0.918622211309286	1	0.1	1	FALSE	FALSE	FALSE
OCI-Ly8	3_197029390_197029490	3	197029390	197029490	54	20	TRUE	20	TRUE	ChIPseeker.v1.8.6	TxDb.Hsapiens.UCSC.hg38.knownGene	-5000, 5000	transcript	TRUE	FALSE	TRUE	FALSE	FALSE	FALSE	TRUE	FALSE	FALSE	Promoter (<=1kb)	3	197025542	197029294	3753	2	4241	ENST00000473501.1	-96	ENSG00000163975	MELTF	melanotransferrin	50.5092674276235	-1.14016801105914	0.399008893762816	-0.351290443020695	0.72537046401426	1	0.1	1	FALSE	FALSE	FALSE
OCI-Ly8	3_197029756_197030019	3	197029756	197030019	211.142857142857	20	TRUE	20	TRUE	ChIPseeker.v1.8.6	TxDb.Hsapiens.UCSC.hg38.knownGene	-5000, 5000	transcript	TRUE	FALSE	TRUE	TRUE	FALSE	TRUE	FALSE	FALSE	FALSE	Promoter (<=1kb)	3	197001740	197029817	28078	2	4241	ENST00000296350.10	0	ENSG00000163975	MELTF	melanotransferrin	198.298186605949	-0.828132722274953	0.225695985811789	0	1	1	0.1	1	FALSE	FALSE	FALSE
OCI-Ly8	3_197068182_197068413	3	197068182	197068413	70.4285714285714	20	TRUE	20	TRUE	ChIPseeker.v1.8.6	TxDb.Hsapiens.UCSC.hg38.knownGene	-5000, 5000	transcript	TRUE	FALSE	TRUE	FALSE	FALSE	FALSE	TRUE	FALSE	FALSE	Promoter (1-2kb)	3	197065709	197069482	3774	2	1739	ENST00000470629.1	1069	ENSG00000075711	DLG1	discs large MAGUK scaffold protein 1	63.4781387832011	-0.345608788036729	0.356827491628509	0	1	1	0.1	1	FALSE	FALSE	FALSE
OCI-Ly8	3_197069144_197069226	3	197069144	197069226	18	20	FALSE	20	TRUE	ChIPseeker.v1.8.6	TxDb.Hsapiens.UCSC.hg38.knownGene	-5000, 5000	transcript	TRUE	FALSE	TRUE	FALSE	TRUE	TRUE	TRUE	FALSE	FALSE	Promoter (<=1kb)	3	197065709	197069482	3774	2	1739	ENST00000470629.1	256	ENSG00000075711	DLG1	discs large MAGUK scaffold protein 1	16.1619090918075	-0.682634703729006	0.489588848005154	0	1	1	0.1	1	FALSE	FALSE	FALSE
OCI-Ly8	3_197088489_197088892	3	197088489	197088892	121.285714285714	20	TRUE	20	TRUE	ChIPseeker.v1.8.6	TxDb.Hsapiens.UCSC.hg38.knownGene	-5000, 5000	transcript	TRUE	FALSE	TRUE	FALSE	FALSE	FALSE	TRUE	FALSE	FALSE	Promoter (2-3kb)	3	197080990	197085658	4669	2	1739	ENST00000493937.1	-2831	ENSG00000075711	DLG1	discs large MAGUK scaffold protein 1	115.024623599955	-0.998115266891911	0.261930684643266	0	1	1	0.1	1	FALSE	FALSE	FALSE
OCI-Ly8	3_197181856_197182075	3	197181856	197182075	23	20	TRUE	20	TRUE	ChIPseeker.v1.8.6	TxDb.Hsapiens.UCSC.hg38.knownGene	-5000, 5000	transcript	TRUE	FALSE	TRUE	FALSE	FALSE	FALSE	TRUE	FALSE	FALSE	Promoter (1-2kb)	3	197116038	197183634	67597	2	1739	ENST00000447466.1	1559	ENSG00000075711	DLG1	discs large MAGUK scaffold protein 1	21.1532351384846	1.0474529827171	0.694281316230622	0.0683483504564564	0.945508335987897	1	0.1	1	FALSE	FALSE	FALSE
OCI-Ly8	3_197183586_197183919	3	197183586	197183919	51.5714285714286	20	TRUE	20	TRUE	ChIPseeker.v1.8.6	TxDb.Hsapiens.UCSC.hg38.knownGene	-5000, 5000	transcript	TRUE	FALSE	TRUE	TRUE	FALSE	TRUE	TRUE	FALSE	FALSE	Promoter (<=1kb)	3	197042943	197183808	140866	2	1739	ENST00000671246.1	0	ENSG00000075711	DLG1	discs large MAGUK scaffold protein 1	46.5745090518527	1.47520795109029	0.548496743509179	0.866382447505521	0.386280466298302	1	0.1	1	FALSE	FALSE	FALSE
OCI-Ly8	3_197187067_197187251	3	197187067	197187251	85.2857142857143	20	TRUE	20	TRUE	ChIPseeker.v1.8.6	TxDb.Hsapiens.UCSC.hg38.knownGene	-5000, 5000	transcript	TRUE	FALSE	TRUE	FALSE	FALSE	FALSE	TRUE	FALSE	FALSE	Promoter (2-3kb)	3	197044260	197184131	139872	2	1739	ENST00000452595.5	-2936	ENSG00000075711	DLG1	discs large MAGUK scaffold protein 1	80.6406904729416	-0.297130533556803	0.249139330355515	0	1	1	0.1	1	FALSE	FALSE	FALSE
OCI-Ly8	3_197224098_197224292	3	197224098	197224292	54.4285714285714	20	TRUE	20	TRUE	ChIPseeker.v1.8.6	TxDb.Hsapiens.UCSC.hg38.knownGene	-5000, 5000	transcript	TRUE	FALSE	TRUE	FALSE	FALSE	FALSE	TRUE	FALSE	FALSE	Promoter (<=1kb)	3	197043701	197223143	179443	2	1739	ENST00000668578.1	-955	ENSG00000075711	DLG1	discs large MAGUK scaffold protein 1	49.9502217664584	-0.123865369309864	0.353885557487961	0	1	1	0.1	1	FALSE	FALSE	FALSE
OCI-Ly8	3_197226318_197226500	3	197226318	197226500	19.5714285714286	20	FALSE	20	TRUE	ChIPseeker.v1.8.6	TxDb.Hsapiens.UCSC.hg38.knownGene	-5000, 5000	transcript	TRUE	FALSE	TRUE	TRUE	FALSE	TRUE	TRUE	FALSE	FALSE	Promoter (<=1kb)	3	197042581	197226352	183772	2	1739	ENST00000656428.1	0	ENSG00000075711	DLG1	discs large MAGUK scaffold protein 1	18.0437256174617	-0.286554896868835	0.445422667202498	0	1	1	0.1	1	FALSE	FALSE	FALSE
OCI-Ly8	3_197256951_197257122	3	197256951	197257122	21.5714285714286	20	TRUE	20	TRUE	ChIPseeker.v1.8.6	TxDb.Hsapiens.UCSC.hg38.knownGene	-5000, 5000	transcript	TRUE	FALSE	TRUE	FALSE	FALSE	FALSE	TRUE	FALSE	FALSE	Promoter (3-4kb)	3	197046232	197260369	214138	2	1739	ENST00000658155.1	3247	ENSG00000075711	DLG1	discs large MAGUK scaffold protein 1	20.3191920512769	-1.08978333357331	0.470495310472828	-0.190827265596087	0.848660926347597	1	0.1	1	FALSE	FALSE	FALSE
OCI-Ly8	3_197297551_197297656	3	197297551	197297656	42.8571428571429	20	TRUE	20	TRUE	ChIPseeker.v1.8.6	TxDb.Hsapiens.UCSC.hg38.knownGene	-5000, 5000	transcript	TRUE	FALSE	TRUE	TRUE	FALSE	TRUE	TRUE	FALSE	FALSE	Promoter (<=1kb)	3	197282679	197297596	14918	2	1739	ENST00000412364.2	0	ENSG00000075711	DLG1	discs large MAGUK scaffold protein 1	40.1035633103352	-0.328347492112542	0.362733131184937	0	1	1	0.1	1	FALSE	FALSE	FALSE
OCI-Ly8	3_197297758_197298843	3	197297758	197298843	831.285714285714	20	TRUE	20	TRUE	ChIPseeker.v1.8.6	TxDb.Hsapiens.UCSC.hg38.knownGene	-5000, 5000	transcript	TRUE	FALSE	TRUE	TRUE	FALSE	TRUE	TRUE	FALSE	FALSE	Promoter (<=1kb)	3	197298252	197302781	4530	1	100507086	ENST00000414529.5	0	ENSG00000227375	DLG1-AS1	DLG1 antisense RNA 1	776.786568642861	-0.567548465610544	0.122872591486121	0	1	1	0.1	1	FALSE	FALSE	FALSE
OCI-Ly8	3_197298969_197299100	3	197298969	197299100	129.285714285714	20	TRUE	20	TRUE	ChIPseeker.v1.8.6	TxDb.Hsapiens.UCSC.hg38.knownGene	-5000, 5000	transcript	TRUE	FALSE	TRUE	TRUE	FALSE	TRUE	TRUE	FALSE	FALSE	Promoter (<=1kb)	3	197299000	197303754	4755	1	100507086	ENST00000653937.1	0	ENSG00000227375	DLG1-AS1	DLG1 antisense RNA 1	117.887868872737	-0.728354288349778	0.213508424525349	0	1	1	0.1	1	FALSE	FALSE	FALSE
OCI-Ly8	3_197516970_197517219	3	197516970	197517219	71.4285714285714	20	TRUE	20	TRUE	ChIPseeker.v1.8.6	TxDb.Hsapiens.UCSC.hg38.knownGene	-5000, 5000	transcript	TRUE	FALSE	TRUE	FALSE	FALSE	FALSE	TRUE	FALSE	FALSE	Promoter (1-2kb)	3	197514263	197515861	1599	2	622	ENST00000483920.1	-1109	ENSG00000161267	BDH1	3-hydroxybutyrate dehydrogenase 1	67.0392146649567	-1.03788142035066	0.354013734226843	-0.107005510487858	0.914784608121032	1	0.1	1	FALSE	FALSE	FALSE
OCI-Ly8	3_197519030_197519145	3	197519030	197519145	17.5714285714286	20	FALSE	20	TRUE	ChIPseeker.v1.8.6	TxDb.Hsapiens.UCSC.hg38.knownGene	-5000, 5000	transcript	TRUE	FALSE	TRUE	FALSE	FALSE	FALSE	TRUE	FALSE	FALSE	Promoter (3-4kb)	3	197514263	197515861	1599	2	622	ENST00000483920.1	-3169	ENSG00000161267	BDH1	3-hydroxybutyrate dehydrogenase 1	16.7161090074416	-1.03342814940243	0.543583365163225	-0.0614959020911071	0.95096427788907	1	0.1	1	FALSE	FALSE	FALSE
OCI-Ly8	3_197554671_197555112	3	197554671	197555112	763	20	TRUE	20	TRUE	ChIPseeker.v1.8.6	TxDb.Hsapiens.UCSC.hg38.knownGene	-5000, 5000	transcript	TRUE	FALSE	TRUE	TRUE	FALSE	TRUE	TRUE	FALSE	FALSE	Promoter (<=1kb)	3	197554369	197555676	1308	2	622	ENST00000476764.2	564	ENSG00000161267	BDH1	3-hydroxybutyrate dehydrogenase 1	703.994620376301	-0.335166887559585	0.151601989636795	0	1	1	0.1	1	FALSE	FALSE	FALSE
OCI-Ly8	3_197555392_197555491	3	197555392	197555491	86.8571428571429	20	TRUE	20	TRUE	ChIPseeker.v1.8.6	TxDb.Hsapiens.UCSC.hg38.knownGene	-5000, 5000	transcript	TRUE	FALSE	TRUE	TRUE	FALSE	TRUE	TRUE	FALSE	FALSE	Promoter (<=1kb)	3	197554369	197555676	1308	2	622	ENST00000476764.2	185	ENSG00000161267	BDH1	3-hydroxybutyrate dehydrogenase 1	81.7662056921851	-0.650066332845278	0.236093881377639	0	1	1	0.1	1	FALSE	FALSE	FALSE
OCI-Ly8	3_197555838_197556221	3	197555838	197556221	297.571428571429	20	TRUE	20	TRUE	ChIPseeker.v1.8.6	TxDb.Hsapiens.UCSC.hg38.knownGene	-5000, 5000	transcript	TRUE	FALSE	TRUE	TRUE	FALSE	TRUE	TRUE	FALSE	FALSE	Promoter (<=1kb)	3	197509783	197555968	46186	2	622	ENST00000392379.6	0	ENSG00000161267	BDH1	3-hydroxybutyrate dehydrogenase 1	279.272813952111	-0.380065159046203	0.186463957167774	0	1	1	0.1	1	FALSE	FALSE	FALSE
OCI-Ly8	3_197627053_197627145	3	197627053	197627145	19.1428571428571	20	FALSE	20	TRUE	ChIPseeker.v1.8.6	TxDb.Hsapiens.UCSC.hg38.knownGene	-5000, 5000	transcript	TRUE	FALSE	TRUE	FALSE	FALSE	FALSE	TRUE	FALSE	FALSE	Promoter (<=1kb)	3	197611572	197627842	16271	2	220729	ENST00000414207.5	697	ENSG00000214135	SDHAP4	SDHA pseudogene 4	17.0759559627097	-1.08251301536805	0.472014110720913	-0.174810484462055	0.861228549785844	1	0.1	1	FALSE	FALSE	FALSE
OCI-Ly8	3_197627720_197628149	3	197627720	197628149	149.714285714286	20	TRUE	20	TRUE	ChIPseeker.v1.8.6	TxDb.Hsapiens.UCSC.hg38.knownGene	-5000, 5000	transcript	TRUE	FALSE	TRUE	FALSE	FALSE	TRUE	TRUE	FALSE	FALSE	Promoter (<=1kb)	3	197590199	197627882	37684	2	220729	ENST00000701105.1	0	ENSG00000214135	SDHAP4	SDHA pseudogene 4	142.539513123377	-0.480830004761374	0.218267267894092	0	1	1	0.1	1	FALSE	FALSE	FALSE
OCI-Ly8	3_197628301_197628420	3	197628301	197628420	24.5714285714286	20	TRUE	20	TRUE	ChIPseeker.v1.8.6	TxDb.Hsapiens.UCSC.hg38.knownGene	-5000, 5000	transcript	FALSE	TRUE	TRUE	FALSE	FALSE	FALSE	FALSE	FALSE	FALSE	Promoter (<=1kb)	3	197614024	197627930	13907	2	220729	ENST00000686003.2	-371	ENSG00000214135	SDHAP4	SDHA pseudogene 4	23.3190722352916	-0.24607758440303	0.405487298343251	0	1	1	0.1	1	FALSE	FALSE	FALSE
OCI-Ly8	3_197632040_197632200	3	197632040	197632200	26.5714285714286	20	TRUE	20	TRUE	ChIPseeker.v1.8.6	TxDb.Hsapiens.UCSC.hg38.knownGene	-5000, 5000	transcript	FALSE	TRUE	TRUE	FALSE	FALSE	FALSE	FALSE	FALSE	FALSE	Promoter (4-5kb)	3	197614024	197627930	13907	2	220729	ENST00000686003.2	-4110	ENSG00000214135	SDHAP4	SDHA pseudogene 4	25.385171983053	-0.369173054715339	0.394196198090071	0	1	1	0.1	1	FALSE	FALSE	FALSE
OCI-Ly8	3_197673997_197674287	3	197673997	197674287	21.5714285714286	20	TRUE	20	TRUE	ChIPseeker.v1.8.6	TxDb.Hsapiens.UCSC.hg38.knownGene	-5000, 5000	transcript	TRUE	FALSE	TRUE	FALSE	TRUE	TRUE	FALSE	FALSE	FALSE	Promoter (<=1kb)	3	197674496	197674576	81	2	100126321	ENST00000401223.1	289	ENSG00000284146	MIR922	microRNA 922	20.5116173702261	-0.230692153999249	0.431786967994712	0	1	1	0.1	1	FALSE	FALSE	FALSE
OCI-Ly8	3_197674692_197675516	3	197674692	197675516	199.142857142857	20	TRUE	20	TRUE	ChIPseeker.v1.8.6	TxDb.Hsapiens.UCSC.hg38.knownGene	-5000, 5000	transcript	TRUE	FALSE	TRUE	FALSE	TRUE	TRUE	TRUE	FALSE	FALSE	Promoter (<=1kb)	3	197674496	197674576	81	2	100126321	ENST00000401223.1	-116	ENSG00000284146	MIR922	microRNA 922	174.618131054431	-1.33588683432968	0.280495664117208	-1.19747603010835	0.231121064869439	1	0.1	1	FALSE	FALSE	FALSE
OCI-Ly8	3_197692823_197692909	3	197692823	197692909	10.8571428571429	20	FALSE	20	TRUE	ChIPseeker.v1.8.6	TxDb.Hsapiens.UCSC.hg38.knownGene	-5000, 5000	transcript	TRUE	FALSE	TRUE	FALSE	FALSE	FALSE	TRUE	FALSE	FALSE	Promoter (1-2kb)	3	197683307	197693954	10648	2	9711	ENST00000471364.1	1045	ENSG00000145016	RUBCN	rubicon autophagy regulator	9.80466328931932	-2.00577968702384	0.664605924756969	-1.51334745833275	0.130191423650405	1	0.1	1	FALSE	FALSE	FALSE
OCI-Ly8	3_197734211_197734395	3	197734211	197734395	155	20	TRUE	20	TRUE	ChIPseeker.v1.8.6	TxDb.Hsapiens.UCSC.hg38.knownGene	-5000, 5000	transcript	TRUE	FALSE	TRUE	FALSE	FALSE	FALSE	TRUE	FALSE	FALSE	Promoter (2-3kb)	3	197668867	197736904	68038	2	9711	ENST00000296343.10	2509	ENSG00000145016	RUBCN	rubicon autophagy regulator	137.763762777253	-0.894729714890258	0.228561964571263	0	1	1	0.1	1	FALSE	FALSE	FALSE
OCI-Ly8	3_197734687_197734952	3	197734687	197734952	291.857142857143	20	TRUE	20	TRUE	ChIPseeker.v1.8.6	TxDb.Hsapiens.UCSC.hg38.knownGene	-5000, 5000	transcript	TRUE	FALSE	TRUE	FALSE	FALSE	FALSE	TRUE	FALSE	FALSE	Promoter (1-2kb)	3	197668867	197736904	68038	2	9711	ENST00000296343.10	1952	ENSG00000145016	RUBCN	rubicon autophagy regulator	269.58094370296	-0.475626965938885	0.156287588208796	0	1	1	0.1	1	FALSE	FALSE	FALSE
OCI-Ly8	3_197736045_197736138	3	197736045	197736138	71	20	TRUE	20	TRUE	ChIPseeker.v1.8.6	TxDb.Hsapiens.UCSC.hg38.knownGene	-5000, 5000	transcript	TRUE	FALSE	TRUE	FALSE	FALSE	FALSE	TRUE	FALSE	FALSE	Promoter (<=1kb)	3	197668867	197736904	68038	2	9711	ENST00000296343.10	766	ENSG00000145016	RUBCN	rubicon autophagy regulator	65.8400253816072	-0.49915684485133	0.271680262374325	0	1	1	0.1	1	FALSE	FALSE	FALSE
OCI-Ly8	3_197736666_197737243	3	197736666	197737243	856.857142857143	20	TRUE	20	TRUE	ChIPseeker.v1.8.6	TxDb.Hsapiens.UCSC.hg38.knownGene	-5000, 5000	transcript	TRUE	FALSE	TRUE	TRUE	FALSE	TRUE	TRUE	FALSE	FALSE	Promoter (<=1kb)	3	197737179	197777001	39823	1	84248	ENST00000428738.5	0	ENSG00000122068	FYTTD1	forty-two-three domain containing 1	790.497347442707	-0.484479826885258	0.156820771307742	0	1	1	0.1	1	FALSE	FALSE	FALSE
OCI-Ly8	3_197738192_197738308	3	197738192	197738308	16.4285714285714	20	FALSE	20	TRUE	ChIPseeker.v1.8.6	TxDb.Hsapiens.UCSC.hg38.knownGene	-5000, 5000	transcript	TRUE	FALSE	TRUE	FALSE	FALSE	FALSE	TRUE	FALSE	FALSE	Promoter (1-2kb)	3	197737179	197777001	39823	1	84248	ENST00000428738.5	1013	ENSG00000122068	FYTTD1	forty-two-three domain containing 1	15.4198230356448	-0.392252365118389	0.51120723596971	0	1	1	0.1	1	FALSE	FALSE	FALSE
OCI-Ly8	3_197749282_197750000	3	197749282	197750000	512.428571428571	20	TRUE	20	TRUE	ChIPseeker.v1.8.6	TxDb.Hsapiens.UCSC.hg38.knownGene	-5000, 5000	transcript	TRUE	FALSE	TRUE	TRUE	FALSE	TRUE	TRUE	FALSE	FALSE	Promoter (<=1kb)	3	197749533	197773436	23904	1	84248	ENST00000494309.5	0	ENSG00000122068	FYTTD1	forty-two-three domain containing 1	479.524083430732	-0.551026168066644	0.148440780829434	0	1	1	0.1	1	FALSE	FALSE	FALSE
OCI-Ly8	3_197750527_197750808	3	197750527	197750808	169	20	TRUE	20	TRUE	ChIPseeker.v1.8.6	TxDb.Hsapiens.UCSC.hg38.knownGene	-5000, 5000	transcript	TRUE	FALSE	TRUE	TRUE	FALSE	TRUE	TRUE	FALSE	FALSE	Promoter (<=1kb)	3	197750390	197782380	31991	1	84248	ENST00000424384.2	137	ENSG00000122068	FYTTD1	forty-two-three domain containing 1	153.297768359651	-0.573913469834054	0.205917512963069	0	1	1	0.1	1	FALSE	FALSE	FALSE
OCI-Ly8	3_197782297_197782760	3	197782297	197782760	60	20	TRUE	20	TRUE	ChIPseeker.v1.8.6	TxDb.Hsapiens.UCSC.hg38.knownGene	-5000, 5000	transcript	TRUE	FALSE	TRUE	FALSE	TRUE	TRUE	FALSE	TRUE	FALSE	Promoter (3-4kb)	3	197778380	197782262	3883	1	84248	ENST00000492360.1	3917	ENSG00000122068	FYTTD1	forty-two-three domain containing 1	57.2480988291989	-0.771531844483981	0.307563012404192	0	1	1	0.1	1	FALSE	FALSE	FALSE
OCI-Ly8	3_197790740_197791981	3	197790740	197791981	741	20	TRUE	20	TRUE	ChIPseeker.v1.8.6	TxDb.Hsapiens.UCSC.hg38.knownGene	-5000, 5000	transcript	TRUE	FALSE	TRUE	TRUE	FALSE	TRUE	TRUE	FALSE	FALSE	Promoter (<=1kb)	3	197791226	197829616	38391	1	84859	ENST00000443727.1	0	ENSG00000186001	LRCH3	leucine rich repeats and calponin homology domain containing 3	684.696800450564	-0.658151529987865	0.115909681053976	0	1	1	0.1	1	FALSE	FALSE	FALSE
OCI-Ly8	3_197793385_197793545	3	197793385	197793545	35.5714285714286	20	TRUE	20	TRUE	ChIPseeker.v1.8.6	TxDb.Hsapiens.UCSC.hg38.knownGene	-5000, 5000	transcript	TRUE	FALSE	TRUE	FALSE	FALSE	FALSE	TRUE	FALSE	FALSE	Promoter (2-3kb)	3	197791274	197871585	80312	1	84859	ENST00000334859.8	2111	ENSG00000186001	LRCH3	leucine rich repeats and calponin homology domain containing 3	31.5289426840954	-1.23871613651589	0.519925410295565	-0.459135352473314	0.646136971068162	1	0.1	1	FALSE	FALSE	FALSE
OCI-Ly8	3_197794219_197794362	3	197794219	197794362	29.8571428571429	20	TRUE	20	TRUE	ChIPseeker.v1.8.6	TxDb.Hsapiens.UCSC.hg38.knownGene	-5000, 5000	transcript	TRUE	FALSE	TRUE	FALSE	FALSE	FALSE	TRUE	FALSE	FALSE	Promoter (2-3kb)	3	197791274	197871585	80312	1	84859	ENST00000334859.8	2945	ENSG00000186001	LRCH3	leucine rich repeats and calponin homology domain containing 3	27.819524299233	-0.550969731671833	0.40388672639394	0	1	1	0.1	1	FALSE	FALSE	FALSE
OCI-Ly8	3_197848186_197848421	3	197848186	197848421	135.857142857143	20	TRUE	20	TRUE	ChIPseeker.v1.8.6	TxDb.Hsapiens.UCSC.hg38.knownGene	-5000, 5000	transcript	TRUE	FALSE	TRUE	FALSE	FALSE	TRUE	TRUE	FALSE	FALSE	Promoter (<=1kb)	3	197848001	197883998	35998	1	84859	ENST00000433298.5	185	ENSG00000186001	LRCH3	leucine rich repeats and calponin homology domain containing 3	125.332078816295	-0.661672051924126	0.253110806209664	0	1	1	0.1	1	FALSE	FALSE	FALSE
OCI-Ly8	3_197943060_197943247	3	197943060	197943247	61.5714285714286	20	TRUE	20	TRUE	ChIPseeker.v1.8.6	TxDb.Hsapiens.UCSC.hg38.knownGene	-5000, 5000	transcript	TRUE	FALSE	TRUE	FALSE	FALSE	FALSE	TRUE	FALSE	FALSE	Promoter (4-5kb)	3	197889078	197939032	49955	2	84223	ENST00000490748.5	-4028	ENSG00000114473	IQCG	IQ motif containing G	57.9589232392886	-0.265811438645564	0.319570927399077	0	1	1	0.1	1	FALSE	FALSE	FALSE
OCI-Ly8	3_197949670_197949752	3	197949670	197949752	15.1428571428571	20	FALSE	20	TRUE	ChIPseeker.v1.8.6	TxDb.Hsapiens.UCSC.hg38.knownGene	-5000, 5000	transcript	TRUE	FALSE	TRUE	TRUE	FALSE	TRUE	TRUE	FALSE	FALSE	Promoter (<=1kb)	3	197943898	197949869	5972	2	84223	ENST00000452735.1	117	ENSG00000114473	IQCG	IQ motif containing G	14.2745918180817	-0.951320146159906	0.55267010964604	0	1	1	0.1	1	FALSE	FALSE	FALSE
OCI-Ly8	3_197949791_197950310	3	197949791	197950310	299.571428571429	20	TRUE	20	TRUE	ChIPseeker.v1.8.6	TxDb.Hsapiens.UCSC.hg38.knownGene	-5000, 5000	transcript	TRUE	FALSE	TRUE	TRUE	FALSE	TRUE	TRUE	FALSE	FALSE	Promoter (<=1kb)	3	197950190	197954451	4262	1	6165	ENST00000485439.5	0	ENSG00000182899	RPL35A	ribosomal protein L35a	284.126588561375	-0.419633603617128	0.158304502940551	0	1	1	0.1	1	FALSE	FALSE	FALSE
OCI-Ly8	3_197950384_197950474	3	197950384	197950474	51.4285714285714	20	TRUE	20	TRUE	ChIPseeker.v1.8.6	TxDb.Hsapiens.UCSC.hg38.knownGene	-5000, 5000	transcript	TRUE	FALSE	TRUE	FALSE	FALSE	FALSE	TRUE	FALSE	FALSE	Promoter (<=1kb)	3	197950557	197954120	3564	1	6165	ENST00000442341.5	-83	ENSG00000182899	RPL35A	ribosomal protein L35a	48.251458490226	-0.51512121041628	0.341435814932718	0	1	1	0.1	1	FALSE	FALSE	FALSE
OCI-Ly8	3_197959923_197960366	3	197959923	197960366	496.714285714286	20	TRUE	20	TRUE	ChIPseeker.v1.8.6	TxDb.Hsapiens.UCSC.hg38.knownGene	-5000, 5000	transcript	TRUE	FALSE	TRUE	TRUE	FALSE	TRUE	TRUE	FALSE	FALSE	Promoter (<=1kb)	3	197889077	197959991	70915	2	84223	ENST00000265239.11	0	ENSG00000114473	IQCG	IQ motif containing G	468.844126320488	-0.144479106382634	0.132619620510078	0	1	1	0.1	1	FALSE	FALSE	FALSE
OCI-Ly8	3_197960435_197960527	3	197960435	197960527	81.2857142857143	20	TRUE	20	TRUE	ChIPseeker.v1.8.6	TxDb.Hsapiens.UCSC.hg38.knownGene	-5000, 5000	transcript	TRUE	FALSE	TRUE	FALSE	FALSE	TRUE	TRUE	FALSE	FALSE	Promoter (<=1kb)	3	197960257	198038667	78411	1	89782	ENST00000332636.5	178	ENSG00000185621	LMLN	leishmanolysin like peptidase	77.3965195784956	-0.332772109224637	0.273778329980746	0	1	1	0.1	1	FALSE	FALSE	FALSE
OCI-Ly8	3_197960592_197960734	3	197960592	197960734	78.7142857142857	20	TRUE	20	TRUE	ChIPseeker.v1.8.6	TxDb.Hsapiens.UCSC.hg38.knownGene	-5000, 5000	transcript	TRUE	FALSE	TRUE	FALSE	FALSE	FALSE	TRUE	FALSE	FALSE	Promoter (<=1kb)	3	197960257	198038667	78411	1	89782	ENST00000332636.5	335	ENSG00000185621	LMLN	leishmanolysin like peptidase	73.4544177297455	-0.215877713512751	0.247964075325651	0	1	1	0.1	1	FALSE	FALSE	FALSE
OCI-Ly8	3_197982360_197982638	3	197982360	197982638	50.8571428571429	20	TRUE	20	TRUE	ChIPseeker.v1.8.6	TxDb.Hsapiens.UCSC.hg38.knownGene	-5000, 5000	transcript	TRUE	FALSE	TRUE	FALSE	FALSE	FALSE	TRUE	FALSE	FALSE	Promoter (2-3kb)	3	197980319	197999296	18978	1	89782	ENST00000473676.5	2041	ENSG00000185621	LMLN	leishmanolysin like peptidase	44.9667999832193	-1.36694494324406	0.34653467854295	-1.05889818816094	0.289646149522883	1	0.1	1	FALSE	FALSE	FALSE
OCI-Ly8	3_197982775_197982897	3	197982775	197982897	25.8571428571429	20	TRUE	20	TRUE	ChIPseeker.v1.8.6	TxDb.Hsapiens.UCSC.hg38.knownGene	-5000, 5000	transcript	TRUE	FALSE	TRUE	FALSE	FALSE	FALSE	TRUE	FALSE	FALSE	Promoter (2-3kb)	3	197980319	197999296	18978	1	89782	ENST00000473676.5	2456	ENSG00000185621	LMLN	leishmanolysin like peptidase	23.7315033062275	-0.964787307027014	0.409042484391721	0	1	1	0.1	1	FALSE	FALSE	FALSE
OCI-Ly8	3_198066829_198067211	3	198066829	198067211	226.428571428571	20	TRUE	20	TRUE	ChIPseeker.v1.8.6	TxDb.Hsapiens.UCSC.hg38.knownGene	-5000, 5000	transcript	TRUE	FALSE	TRUE	FALSE	FALSE	FALSE	TRUE	FALSE	FALSE	Promoter (2-3kb)	3	198059250	198064022	4773	2	348840	ENST00000440713.1	-2807	ENSG00000226435	ANKRD18DP	ankyrin repeat domain 18D, pseudogene	210.181373805193	-0.689562355014756	0.208163917493895	0	1	1	0.1	1	FALSE	FALSE	FALSE
OCI-Ly8	3_198080101_198080218	3	198080101	198080218	36.4285714285714	20	TRUE	20	TRUE	ChIPseeker.v1.8.6	TxDb.Hsapiens.UCSC.hg38.knownGene	-5000, 5000	transcript	TRUE	FALSE	TRUE	FALSE	FALSE	FALSE	TRUE	FALSE	FALSE	Promoter (<=1kb)	3	198053522	198080512	26991	2	348840	ENST00000455355.5	294	ENSG00000226435	ANKRD18DP	ankyrin repeat domain 18D, pseudogene	35.2327674108596	-0.93847321356778	0.459300173808512	0	1	1	0.1	1	FALSE	FALSE	FALSE
OCI-Ly8	3_198080249_198080546	3	198080249	198080546	127.571428571429	20	TRUE	20	TRUE	ChIPseeker.v1.8.6	TxDb.Hsapiens.UCSC.hg38.knownGene	-5000, 5000	transcript	TRUE	FALSE	TRUE	FALSE	FALSE	TRUE	TRUE	FALSE	FALSE	Promoter (<=1kb)	3	198053522	198080512	26991	2	348840	ENST00000455355.5	0	ENSG00000226435	ANKRD18DP	ankyrin repeat domain 18D, pseudogene	118.107285328019	-0.923140333113819	0.247270056488222	0	1	1	0.1	1	FALSE	FALSE	FALSE
OCI-Ly8	3_198080600_198081230	3	198080600	198081230	168.285714285714	20	TRUE	20	TRUE	ChIPseeker.v1.8.6	TxDb.Hsapiens.UCSC.hg38.knownGene	-5000, 5000	transcript	TRUE	FALSE	TRUE	FALSE	FALSE	TRUE	FALSE	FALSE	FALSE	Promoter (<=1kb)	3	198057531	198080671	23141	2	348840	ENST00000435620.6	0	ENSG00000226435	ANKRD18DP	ankyrin repeat domain 18D, pseudogene	162.867006546112	-0.56161583711154	0.257750828249414	0	1	1	0.1	1	FALSE	FALSE	FALSE
OCI-Ly8	3_198167717_198167882	3	198167717	198167882	90.8571428571429	20	TRUE	20	TRUE	ChIPseeker.v1.8.6	TxDb.Hsapiens.UCSC.hg38.knownGene	-5000, 5000	transcript	TRUE	FALSE	TRUE	FALSE	FALSE	TRUE	TRUE	FALSE	FALSE	Promoter (<=1kb)	3	198167739	198222513	54775	1	728262	ENST00000634862.1	0	ENSG00000236438	FAM157A	family with sequence similarity 157 member A	85.0753318481993	-0.483371801812427	0.225885859344828	0	1	1	0.1	1	FALSE	FALSE	FALSE
OCI-Ly8	4_124235_124568	4	124235	124568	194.571428571429	20	TRUE	20	TRUE	ChIPseeker.v1.8.6	TxDb.Hsapiens.UCSC.hg38.knownGene	-5000, 5000	transcript	TRUE	FALSE	TRUE	TRUE	FALSE	TRUE	FALSE	FALSE	FALSE	Promoter (<=1kb)	4	124501	164162	39662	1	255403	ENST00000510175.6	0	ENSG00000250312	ZNF718	zinc finger protein 718	184.379669335536	0.276644152570702	0.202228938115115	0	1	1	0.1	1	FALSE	FALSE	FALSE
OCI-Ly8	4_124686_125021	4	124686	125021	107	20	TRUE	20	TRUE	ChIPseeker.v1.8.6	TxDb.Hsapiens.UCSC.hg38.knownGene	-5000, 5000	transcript	TRUE	FALSE	TRUE	TRUE	FALSE	TRUE	TRUE	FALSE	FALSE	Promoter (<=1kb)	4	124538	162701	38164	1	255403	ENST00000609714.1	148	ENSG00000250312	ZNF718	zinc finger protein 718	102.13018654558	0.0316110033417344	0.260221693059599	0	1	1	0.1	1	FALSE	FALSE	FALSE
OCI-Ly8	4_125187_125269	4	125187	125269	23.7142857142857	20	TRUE	20	TRUE	ChIPseeker.v1.8.6	TxDb.Hsapiens.UCSC.hg38.knownGene	-5000, 5000	transcript	TRUE	FALSE	TRUE	TRUE	FALSE	TRUE	TRUE	FALSE	FALSE	Promoter (<=1kb)	4	124538	162701	38164	1	255403	ENST00000609714.1	649	ENSG00000250312	ZNF718	zinc finger protein 718	23.5897000030108	0.430740530650252	0.429779999016264	0	1	1	0.1	1	FALSE	FALSE	FALSE
OCI-Ly8	4_211193_211377	4	211193	211377	21.7142857142857	20	TRUE	20	TRUE	ChIPseeker.v1.8.6	TxDb.Hsapiens.UCSC.hg38.knownGene	-5000, 5000	transcript	FALSE	TRUE	TRUE	FALSE	FALSE	FALSE	FALSE	FALSE	FALSE	Promoter (1-2kb)	4	212610	255985	43376	1	642280	ENST00000356347.3	-1233	ENSG00000198155	ZNF876P	zinc finger protein 876, pseudogene	20.3126953798504	0.155900581787298	0.593935250698276	0	1	1	0.1	1	FALSE	FALSE	FALSE
OCI-Ly8	4_216854_216942	4	216854	216942	10.7142857142857	20	FALSE	20	TRUE	ChIPseeker.v1.8.6	TxDb.Hsapiens.UCSC.hg38.knownGene	-5000, 5000	transcript	TRUE	FALSE	TRUE	FALSE	FALSE	FALSE	TRUE	FALSE	FALSE	Promoter (4-5kb)	4	212610	255985	43376	1	642280	ENST00000356347.3	4244	ENSG00000198155	ZNF876P	zinc finger protein 876, pseudogene	11.184675063739	0.666453069093104	0.681835574438003	0	1	1	0.1	1	FALSE	FALSE	FALSE
OCI-Ly8	4_306454_307162	4	306454	307162	732.285714285714	20	TRUE	20	TRUE	ChIPseeker.v1.8.6	TxDb.Hsapiens.UCSC.hg38.knownGene	-5000, 5000	transcript	FALSE	TRUE	TRUE	FALSE	FALSE	FALSE	FALSE	FALSE	FALSE	Promoter (<=1kb)	4	270675	305474	34800	2	654254	ENST00000419098.6	-980	ENSG00000186777	ZNF732	zinc finger protein 732	701.015302853488	0.330755281160147	0.193826407625225	0	1	1	0.1	1	FALSE	FALSE	FALSE
OCI-Ly8	4_474055_474455	4	474055	474455	580.714285714286	20	TRUE	20	TRUE	ChIPseeker.v1.8.6	TxDb.Hsapiens.UCSC.hg38.knownGene	-5000, 5000	transcript	TRUE	FALSE	TRUE	TRUE	FALSE	TRUE	TRUE	FALSE	FALSE	Promoter (<=1kb)	4	444083	474167	30085	2	170960	ENST00000505900.1	0	ENSG00000182903	ZNF721	zinc finger protein 721	554.924132532695	0.251272786096355	0.168255115002969	0	1	1	0.1	1	FALSE	FALSE	FALSE
OCI-Ly8	4_477786_478021	4	477786	478021	127.857142857143	20	TRUE	20	TRUE	ChIPseeker.v1.8.6	TxDb.Hsapiens.UCSC.hg38.knownGene	-5000, 5000	transcript	TRUE	FALSE	TRUE	FALSE	FALSE	FALSE	TRUE	FALSE	FALSE	Promoter (3-4kb)	4	444083	474167	30085	2	170960	ENST00000505900.1	-3619	ENSG00000182903	ZNF721	zinc finger protein 721	122.978612738342	0.288048884555276	0.237700024303985	0	1	1	0.1	1	FALSE	FALSE	FALSE
OCI-Ly8	4_499097_499392	4	499097	499392	190.285714285714	20	TRUE	20	TRUE	ChIPseeker.v1.8.6	TxDb.Hsapiens.UCSC.hg38.knownGene	-5000, 5000	transcript	TRUE	FALSE	TRUE	TRUE	FALSE	TRUE	TRUE	FALSE	FALSE	Promoter (<=1kb)	4	439988	499102	59115	2	170960	ENST00000338977.5	0	ENSG00000182903	ZNF721	zinc finger protein 721	181.307088571479	0.108971530529101	0.216867718205964	0	1	1	0.1	1	FALSE	FALSE	FALSE
OCI-Ly8	4_532865_533063	4	532865	533063	40	20	TRUE	20	TRUE	ChIPseeker.v1.8.6	TxDb.Hsapiens.UCSC.hg38.knownGene	-5000, 5000	transcript	TRUE	FALSE	TRUE	FALSE	FALSE	TRUE	TRUE	FALSE	FALSE	Promoter (<=1kb)	4	532714	536314	3601	1	54872	ENST00000504879.1	151	ENSG00000174227	PIGG	phosphatidylinositol glycan anchor biosynthesis class G	37.5890877845211	0.133346495964615	0.401381703972332	0	1	1	0.1	1	FALSE	FALSE	FALSE
OCI-Ly8	4_574416_574536	4	574416	574536	26.1428571428571	20	TRUE	20	TRUE	ChIPseeker.v1.8.6	TxDb.Hsapiens.UCSC.hg38.knownGene	-5000, 5000	transcript	TRUE	FALSE	TRUE	FALSE	TRUE	TRUE	FALSE	FALSE	FALSE	Promoter (1-2kb)	4	573880	576295	2416	2	112441426	ENST00000610212.3	1759	ENSG00000273238	TMEM271	transmembrane protein 271	24.1825904091295	0.581580243889132	0.485693123845155	0	1	1	0.1	1	FALSE	FALSE	FALSE
OCI-Ly8	4_579668_579942	4	579668	579942	29.7142857142857	20	TRUE	20	TRUE	ChIPseeker.v1.8.6	TxDb.Hsapiens.UCSC.hg38.knownGene	-5000, 5000	transcript	TRUE	FALSE	TRUE	FALSE	FALSE	FALSE	TRUE	FALSE	FALSE	Promoter (<=1kb)	4	579307	584677	5371	1	105374338	ENST00000670371.1	361	ENSG00000283183	LOC105374338	uncharacterized LOC105374338	27.6395039257725	0.37942146890597	0.429474933099389	0	1	1	0.1	1	FALSE	FALSE	FALSE
OCI-Ly8	4_663538_664454	4	663538	664454	273.142857142857	20	TRUE	20	TRUE	ChIPseeker.v1.8.6	TxDb.Hsapiens.UCSC.hg38.knownGene	-5000, 5000	transcript	TRUE	FALSE	TRUE	FALSE	FALSE	TRUE	TRUE	FALSE	FALSE	Promoter (<=1kb)	4	663723	664922	1200	1	5158	ENST00000460119.1	0	ENSG00000133256	PDE6B	phosphodiesterase 6B	276.968391753837	1.19406143120369	0.211053167017042	0.91949073281625	0.357838950648724	1	0.1	1	FALSE	FALSE	FALSE
OCI-Ly8	4_674162_674562	4	674162	674562	323.857142857143	20	TRUE	20	TRUE	ChIPseeker.v1.8.6	TxDb.Hsapiens.UCSC.hg38.knownGene	-5000, 5000	transcript	TRUE	FALSE	TRUE	TRUE	FALSE	TRUE	TRUE	FALSE	FALSE	Promoter (<=1kb)	4	674503	682027	7525	1	4636	ENST00000503300.5	0	ENSG00000215375	MYL5	myosin light chain 5	310.461268690973	0.0952330610442784	0.165093262437381	0	1	1	0.1	1	FALSE	FALSE	FALSE
OCI-Ly8	4_676002_676197	4	676002	676197	103.285714285714	20	TRUE	20	TRUE	ChIPseeker.v1.8.6	TxDb.Hsapiens.UCSC.hg38.knownGene	-5000, 5000	transcript	TRUE	FALSE	TRUE	TRUE	FALSE	TRUE	TRUE	FALSE	FALSE	Promoter (1-2kb)	4	674560	682028	7469	1	4636	ENST00000511290.5	1442	ENSG00000215375	MYL5	myosin light chain 5	96.9438856810175	-0.542495219470139	0.235480444456424	0	1	1	0.1	1	FALSE	FALSE	FALSE
OCI-Ly8	4_676293_676616	4	676293	676616	259.142857142857	20	TRUE	20	TRUE	ChIPseeker.v1.8.6	TxDb.Hsapiens.UCSC.hg38.knownGene	-5000, 5000	transcript	TRUE	FALSE	TRUE	FALSE	FALSE	TRUE	TRUE	FALSE	FALSE	Promoter (1-2kb)	4	677954	681990	4037	1	4636	ENST00000513662.1	-1338	ENSG00000215375	MYL5	myosin light chain 5	236.169334191883	-0.634720432043243	0.175047127645939	0	1	1	0.1	1	FALSE	FALSE	FALSE
OCI-Ly8	4_676970_677141	4	676970	677141	92	20	TRUE	20	TRUE	ChIPseeker.v1.8.6	TxDb.Hsapiens.UCSC.hg38.knownGene	-5000, 5000	transcript	TRUE	FALSE	TRUE	FALSE	FALSE	FALSE	TRUE	FALSE	FALSE	Promoter (<=1kb)	4	677954	681990	4037	1	4636	ENST00000513662.1	-813	ENSG00000215375	MYL5	myosin light chain 5	85.1182876393613	-0.347663636863435	0.258889695736604	0	1	1	0.1	1	FALSE	FALSE	FALSE
OCI-Ly8	4_678008_678228	4	678008	678228	137.571428571429	20	TRUE	20	TRUE	ChIPseeker.v1.8.6	TxDb.Hsapiens.UCSC.hg38.knownGene	-5000, 5000	transcript	TRUE	FALSE	TRUE	TRUE	FALSE	TRUE	TRUE	FALSE	FALSE	Promoter (<=1kb)	4	678189	680579	2391	1	4636	ENST00000507804.1	0	ENSG00000215375	MYL5	myosin light chain 5	134.400847642988	0.331469858164927	0.190684407411471	0	1	1	0.1	1	FALSE	FALSE	FALSE
OCI-Ly8	4_683866_683951	4	683866	683951	37.4285714285714	20	TRUE	20	TRUE	ChIPseeker.v1.8.6	TxDb.Hsapiens.UCSC.hg38.knownGene	-5000, 5000	transcript	TRUE	FALSE	TRUE	FALSE	FALSE	FALSE	TRUE	FALSE	FALSE	Promoter (1-2kb)	4	681829	685101	3273	2	84179	ENST00000512400.1	1150	ENSG00000169026	SLC49A3	solute carrier family 49 member 3	36.2273329677469	0.0755262033047754	0.395875974316765	0	1	1	0.1	1	FALSE	FALSE	FALSE
OCI-Ly8	4_684065_684261	4	684065	684261	84.1428571428571	20	TRUE	20	TRUE	ChIPseeker.v1.8.6	TxDb.Hsapiens.UCSC.hg38.knownGene	-5000, 5000	transcript	TRUE	FALSE	TRUE	FALSE	FALSE	FALSE	TRUE	FALSE	FALSE	Promoter (<=1kb)	4	681829	685101	3273	2	84179	ENST00000512400.1	840	ENSG00000169026	SLC49A3	solute carrier family 49 member 3	79.3755699587973	-0.150834270905782	0.299871372203073	0	1	1	0.1	1	FALSE	FALSE	FALSE
OCI-Ly8	4_701132_701225	4	701132	701225	28.5714285714286	20	TRUE	20	TRUE	ChIPseeker.v1.8.6	TxDb.Hsapiens.UCSC.hg38.knownGene	-5000, 5000	transcript	FALSE	TRUE	TRUE	FALSE	FALSE	FALSE	FALSE	FALSE	FALSE	Promoter (4-5kb)	4	705748	734943	29196	1	10336	ENST00000419774.5	-4523	ENSG00000185619	PCGF3	polycomb group ring finger 3	28.2671104751451	1.08811853467026	0.451078133305492	0.195350934048898	0.845118225471689	1	0.1	1	FALSE	FALSE	FALSE
OCI-Ly8	4_705495_706113	4	705495	706113	449.857142857143	20	TRUE	20	TRUE	ChIPseeker.v1.8.6	TxDb.Hsapiens.UCSC.hg38.knownGene	-5000, 5000	transcript	TRUE	FALSE	TRUE	TRUE	FALSE	TRUE	TRUE	FALSE	FALSE	Promoter (<=1kb)	4	705748	734943	29196	1	10336	ENST00000419774.5	0	ENSG00000185619	PCGF3	polycomb group ring finger 3	439.997298760325	0.114084562837652	0.167277465302188	0	1	1	0.1	1	FALSE	FALSE	FALSE
OCI-Ly8	4_738905_739024	4	738905	739024	17.4285714285714	20	FALSE	20	TRUE	ChIPseeker.v1.8.6	TxDb.Hsapiens.UCSC.hg38.knownGene	-5000, 5000	transcript	TRUE	FALSE	TRUE	FALSE	FALSE	FALSE	TRUE	FALSE	FALSE	Promoter (4-5kb)	4	743865	761364	17500	1	10336	ENST00000488032.1	-4841	ENSG00000185619	PCGF3	polycomb group ring finger 3	16.4593605711331	-0.174556539801819	0.579570099444497	0	1	1	0.1	1	FALSE	FALSE	FALSE
OCI-Ly8	4_742711_742955	4	742711	742955	119.857142857143	20	TRUE	20	TRUE	ChIPseeker.v1.8.6	TxDb.Hsapiens.UCSC.hg38.knownGene	-5000, 5000	transcript	TRUE	FALSE	TRUE	FALSE	FALSE	FALSE	TRUE	FALSE	FALSE	Promoter (<=1kb)	4	743865	761364	17500	1	10336	ENST00000488032.1	-910	ENSG00000185619	PCGF3	polycomb group ring finger 3	113.902829316777	-0.0321376254512951	0.296633582699546	0	1	1	0.1	1	FALSE	FALSE	FALSE
OCI-Ly8	4_762685_762809	4	762685	762809	32.7142857142857	20	TRUE	20	TRUE	ChIPseeker.v1.8.6	TxDb.Hsapiens.UCSC.hg38.knownGene	-5000, 5000	transcript	TRUE	FALSE	TRUE	FALSE	FALSE	TRUE	TRUE	FALSE	FALSE	Promoter (2-3kb)	4	764487	765074	588	2	100129917	ENST00000454037.1	2265	ENSG00000249592	PCGF3-AS1	PCGF3 antisense RNA 1	32.2486839400763	0.0928239470302432	0.395209976746996	0	1	1	0.1	1	FALSE	FALSE	FALSE
OCI-Ly8	4_765549_765733	4	765549	765733	45.2857142857143	20	TRUE	20	TRUE	ChIPseeker.v1.8.6	TxDb.Hsapiens.UCSC.hg38.knownGene	-5000, 5000	transcript	TRUE	FALSE	TRUE	FALSE	FALSE	FALSE	TRUE	FALSE	FALSE	Promoter (<=1kb)	4	764487	765074	588	2	100129917	ENST00000454037.1	-475	ENSG00000249592	PCGF3-AS1	PCGF3 antisense RNA 1	43.1955306869985	-0.115586564739854	0.324690080490328	0	1	1	0.1	1	FALSE	FALSE	FALSE
OCI-Ly8	4_781748_782460	4	781748	782460	1027.28571428571	20	TRUE	20	TRUE	ChIPseeker.v1.8.6	TxDb.Hsapiens.UCSC.hg38.knownGene	-5000, 5000	transcript	TRUE	FALSE	TRUE	FALSE	FALSE	TRUE	TRUE	FALSE	FALSE	Promoter (<=1kb)	4	760202	781849	21648	2	100129917	ENST00000660016.1	0	ENSG00000249592	PCGF3-AS1	PCGF3 antisense RNA 1	992.396595697953	0.350596709737262	0.148270210412711	0	1	1	0.1	1	FALSE	FALSE	FALSE
OCI-Ly8	4_792424_792567	4	792424	792567	105.428571428571	20	TRUE	20	TRUE	ChIPseeker.v1.8.6	TxDb.Hsapiens.UCSC.hg38.knownGene	-5000, 5000	transcript	TRUE	FALSE	TRUE	FALSE	FALSE	TRUE	TRUE	FALSE	FALSE	Promoter (<=1kb)	4	786390	792692	6303	2	10815	ENST00000506404.1	125	ENSG00000168993	CPLX1	complexin 1	101.812307785281	-0.00194187353240532	0.245564376609842	0	1	1	0.1	1	FALSE	FALSE	FALSE
OCI-Ly8	4_792841_793060	4	792841	793060	121.857142857143	20	TRUE	20	TRUE	ChIPseeker.v1.8.6	TxDb.Hsapiens.UCSC.hg38.knownGene	-5000, 5000	transcript	TRUE	FALSE	TRUE	FALSE	FALSE	FALSE	TRUE	FALSE	FALSE	Promoter (<=1kb)	4	786390	792692	6303	2	10815	ENST00000506404.1	-149	ENSG00000168993	CPLX1	complexin 1	114.979262048231	-0.410732825956127	0.23376393118324	0	1	1	0.1	1	FALSE	FALSE	FALSE
OCI-Ly8	4_794041_794637	4	794041	794637	500.285714285714	20	TRUE	20	TRUE	ChIPseeker.v1.8.6	TxDb.Hsapiens.UCSC.hg38.knownGene	-5000, 5000	transcript	TRUE	FALSE	TRUE	FALSE	FALSE	FALSE	TRUE	FALSE	FALSE	Promoter (1-2kb)	4	786390	792692	6303	2	10815	ENST00000506404.1	-1349	ENSG00000168993	CPLX1	complexin 1	467.592100723392	-0.609801083093009	0.181190526441824	0	1	1	0.1	1	FALSE	FALSE	FALSE
OCI-Ly8	4_797157_797401	4	797157	797401	163.428571428571	20	TRUE	20	TRUE	ChIPseeker.v1.8.6	TxDb.Hsapiens.UCSC.hg38.knownGene	-5000, 5000	transcript	TRUE	FALSE	TRUE	FALSE	FALSE	FALSE	TRUE	TRUE	FALSE	Promoter (4-5kb)	4	786390	792692	6303	2	10815	ENST00000506404.1	-4465	ENSG00000168993	CPLX1	complexin 1	148.404067319058	-0.573341762063766	0.259525782898018	0	1	1	0.1	1	FALSE	FALSE	FALSE
OCI-Ly8	4_808592_808761	4	808592	808761	112.714285714286	20	TRUE	20	TRUE	ChIPseeker.v1.8.6	TxDb.Hsapiens.UCSC.hg38.knownGene	-5000, 5000	transcript	TRUE	FALSE	TRUE	FALSE	FALSE	FALSE	TRUE	FALSE	FALSE	Promoter (3-4kb)	4	786531	804908	18378	2	10815	ENST00000504062.1	-3684	ENSG00000168993	CPLX1	complexin 1	108.215805478901	-0.201061060681158	0.259970873687773	0	1	1	0.1	1	FALSE	FALSE	FALSE
OCI-Ly8	4_808991_809492	4	808991	809492	346.857142857143	20	TRUE	20	TRUE	ChIPseeker.v1.8.6	TxDb.Hsapiens.UCSC.hg38.knownGene	-5000, 5000	transcript	TRUE	FALSE	TRUE	FALSE	FALSE	FALSE	TRUE	FALSE	FALSE	Promoter (4-5kb)	4	786531	804908	18378	2	10815	ENST00000504062.1	-4083	ENSG00000168993	CPLX1	complexin 1	333.006550732519	0.131416418439508	0.184235794931186	0	1	1	0.1	1	FALSE	FALSE	FALSE
OCI-Ly8	4_876886_876998	4	876886	876998	16.2857142857143	20	FALSE	20	TRUE	ChIPseeker.v1.8.6	TxDb.Hsapiens.UCSC.hg38.knownGene	-5000, 5000	transcript	TRUE	FALSE	TRUE	FALSE	FALSE	FALSE	TRUE	FALSE	FALSE	Promoter (4-5kb)	4	849278	872773	23496	2	2580	ENST00000509566.1	-4113	ENSG00000178950	GAK	cyclin G associated kinase	16.0409140176789	-0.189439060414743	0.690543904066684	0	1	1	0.1	1	FALSE	FALSE	FALSE
OCI-Ly8	4_891847_892028	4	891847	892028	31.2857142857143	20	TRUE	20	TRUE	ChIPseeker.v1.8.6	TxDb.Hsapiens.UCSC.hg38.knownGene	-5000, 5000	transcript	TRUE	FALSE	TRUE	FALSE	FALSE	FALSE	TRUE	FALSE	FALSE	Promoter (2-3kb)	4	885783	894827	9045	2	2580	ENST00000504435.1	2799	ENSG00000178950	GAK	cyclin G associated kinase	31.6868301941017	0.325710024254534	0.389917853897193	0	1	1	0.1	1	FALSE	FALSE	FALSE
OCI-Ly8	4_915138_915404	4	915138	915404	136.571428571429	20	TRUE	20	TRUE	ChIPseeker.v1.8.6	TxDb.Hsapiens.UCSC.hg38.knownGene	-5000, 5000	transcript	TRUE	FALSE	TRUE	FALSE	FALSE	FALSE	TRUE	FALSE	FALSE	Promoter (<=1kb)	4	911673	915678	4006	2	2580	ENST00000511983.5	274	ENSG00000178950	GAK	cyclin G associated kinase	130.583046290821	0.246631470189789	0.209285208731942	0	1	1	0.1	1	FALSE	FALSE	FALSE
OCI-Ly8	4_915701_915847	4	915701	915847	71.2857142857143	20	TRUE	20	TRUE	ChIPseeker.v1.8.6	TxDb.Hsapiens.UCSC.hg38.knownGene	-5000, 5000	transcript	TRUE	FALSE	TRUE	TRUE	FALSE	TRUE	TRUE	FALSE	FALSE	Promoter (<=1kb)	4	904653	915756	11104	2	2580	ENST00000510022.5	0	ENSG00000178950	GAK	cyclin G associated kinase	71.1686576036035	0.448977127359992	0.345339428684292	0	1	1	0.1	1	FALSE	FALSE	FALSE
OCI-Ly8	4_932133_932560	4	932133	932560	419.714285714286	20	TRUE	20	TRUE	ChIPseeker.v1.8.6	TxDb.Hsapiens.UCSC.hg38.knownGene	-5000, 5000	transcript	TRUE	FALSE	TRUE	TRUE	FALSE	TRUE	TRUE	FALSE	FALSE	Promoter (<=1kb)	4	849277	932316	83040	2	2580	ENST00000314167.9	0	ENSG00000178950	GAK	cyclin G associated kinase	403.581834345322	0.0727475870902881	0.176032910538089	0	1	1	0.1	1	FALSE	FALSE	FALSE
OCI-Ly8	4_936193_936389	4	936193	936389	128.714285714286	20	TRUE	20	TRUE	ChIPseeker.v1.8.6	TxDb.Hsapiens.UCSC.hg38.knownGene	-5000, 5000	transcript	TRUE	FALSE	TRUE	FALSE	FALSE	FALSE	TRUE	FALSE	FALSE	Promoter (3-4kb)	4	932517	958652	26136	1	84286	ENST00000622959.3	3676	ENSG00000127419	TMEM175	transmembrane protein 175	123.963551748047	0.0757192005826178	0.216065525806824	0	1	1	0.1	1	FALSE	FALSE	FALSE
OCI-Ly8	4_961657_961889	4	961657	961889	37.8571428571429	20	TRUE	20	TRUE	ChIPseeker.v1.8.6	TxDb.Hsapiens.UCSC.hg38.knownGene	-5000, 5000	transcript	TRUE	FALSE	TRUE	FALSE	FALSE	TRUE	TRUE	FALSE	FALSE	Promoter (<=1kb)	4	960615	962440	1826	2	1609	ENST00000515182.1	551	ENSG00000145214	DGKQ	diacylglycerol kinase theta	36.1935457440142	-0.0647425527208861	0.447890106970611	0	1	1	0.1	1	FALSE	FALSE	FALSE
OCI-Ly8	4_962885_962994	4	962885	962994	23.8571428571429	20	TRUE	20	TRUE	ChIPseeker.v1.8.6	TxDb.Hsapiens.UCSC.hg38.knownGene	-5000, 5000	transcript	TRUE	FALSE	TRUE	FALSE	FALSE	TRUE	TRUE	FALSE	FALSE	Promoter (<=1kb)	4	960615	962440	1826	2	1609	ENST00000515182.1	-445	ENSG00000145214	DGKQ	diacylglycerol kinase theta	22.9789989821158	-0.0919979754164243	0.568280583598437	0	1	1	0.1	1	FALSE	FALSE	FALSE
OCI-Ly8	4_969523_969662	4	969523	969662	38.4285714285714	20	TRUE	20	TRUE	ChIPseeker.v1.8.6	TxDb.Hsapiens.UCSC.hg38.knownGene	-5000, 5000	transcript	TRUE	FALSE	TRUE	FALSE	FALSE	FALSE	TRUE	FALSE	FALSE	Promoter (2-3kb)	4	963142	967175	4034	2	1609	ENST00000502309.1	-2348	ENSG00000145214	DGKQ	diacylglycerol kinase theta	35.1678942005696	-0.281268127904665	0.378433164350151	0	1	1	0.1	1	FALSE	FALSE	FALSE
OCI-Ly8	4_973094_973357	4	973094	973357	67.1428571428571	20	TRUE	20	TRUE	ChIPseeker.v1.8.6	TxDb.Hsapiens.UCSC.hg38.knownGene	-5000, 5000	transcript	TRUE	FALSE	TRUE	FALSE	FALSE	TRUE	TRUE	FALSE	FALSE	Promoter (<=1kb)	4	958888	973322	14435	2	1609	ENST00000509465.5	0	ENSG00000145214	DGKQ	diacylglycerol kinase theta	63.7760039165928	-0.0218090255369804	0.270237720038778	0	1	1	0.1	1	FALSE	FALSE	FALSE
OCI-Ly8	4_973481_973784	4	973481	973784	147	20	TRUE	20	TRUE	ChIPseeker.v1.8.6	TxDb.Hsapiens.UCSC.hg38.knownGene	-5000, 5000	transcript	TRUE	FALSE	TRUE	TRUE	FALSE	TRUE	TRUE	FALSE	FALSE	Promoter (<=1kb)	4	958887	973569	14683	2	1609	ENST00000273814.8	0	ENSG00000145214	DGKQ	diacylglycerol kinase theta	148.528506622003	0.0741709451968475	0.311496261018914	0	1	1	0.1	1	FALSE	FALSE	FALSE
OCI-Ly8	4_985219_985375	4	985219	985375	21	20	TRUE	20	TRUE	ChIPseeker.v1.8.6	TxDb.Hsapiens.UCSC.hg38.knownGene	-5000, 5000	transcript	TRUE	FALSE	TRUE	FALSE	FALSE	FALSE	TRUE	FALSE	FALSE	Promoter (1-2kb)	4	968291	986895	18605	2	1609	ENST00000510286.1	1520	ENSG00000145214	DGKQ	diacylglycerol kinase theta	21.8041933673364	1.82621601190129	0.480262021395797	1.72034426020204	0.0853698825676614	1	0.1	1	FALSE	FALSE	FALSE
OCI-Ly8	4_986588_986748	4	986588	986748	100.571428571429	20	TRUE	20	TRUE	ChIPseeker.v1.8.6	TxDb.Hsapiens.UCSC.hg38.knownGene	-5000, 5000	transcript	TRUE	FALSE	TRUE	FALSE	FALSE	FALSE	TRUE	FALSE	FALSE	Promoter (<=1kb)	4	968291	986895	18605	2	1609	ENST00000510286.1	147	ENSG00000145214	DGKQ	diacylglycerol kinase theta	99.1746532559743	0.251318392494892	0.27234138600423	0	1	1	0.1	1	FALSE	FALSE	FALSE
OCI-Ly8	4_986842_987447	4	986842	987447	387.714285714286	20	TRUE	20	TRUE	ChIPseeker.v1.8.6	TxDb.Hsapiens.UCSC.hg38.knownGene	-5000, 5000	transcript	TRUE	FALSE	TRUE	TRUE	FALSE	TRUE	TRUE	FALSE	FALSE	Promoter (<=1kb)	4	968291	986895	18605	2	1609	ENST00000510286.1	0	ENSG00000145214	DGKQ	diacylglycerol kinase theta	379.935753303861	0.258287333279939	0.168490407013293	0	1	1	0.1	1	FALSE	FALSE	FALSE
OCI-Ly8	4_988881_989011	4	988881	989011	44.1428571428571	20	TRUE	20	TRUE	ChIPseeker.v1.8.6	TxDb.Hsapiens.UCSC.hg38.knownGene	-5000, 5000	transcript	TRUE	FALSE	TRUE	FALSE	FALSE	TRUE	TRUE	FALSE	FALSE	Promoter (<=1kb)	4	987915	989623	1709	1	3425	ENST00000509744.1	966	ENSG00000127415	IDUA	alpha-L-iduronidase	42.7259383468154	0.195857415064177	0.451429691295471	0	1	1	0.1	1	FALSE	FALSE	FALSE
OCI-Ly8	4_992574_992921	4	992574	992921	124.714285714286	20	TRUE	20	TRUE	ChIPseeker.v1.8.6	TxDb.Hsapiens.UCSC.hg38.knownGene	-5000, 5000	transcript	TRUE	FALSE	TRUE	TRUE	FALSE	TRUE	TRUE	FALSE	FALSE	Promoter (<=1kb)	4	979073	993376	14304	2	10861	ENST00000398520.6	455	ENSG00000145217	SLC26A1	solute carrier family 26 member 1	111.844601796911	-0.52437610504702	0.266869441688155	0	1	1	0.1	1	FALSE	FALSE	FALSE
OCI-Ly8	4_998390_998473	4	998390	998473	20	20	TRUE	20	TRUE	ChIPseeker.v1.8.6	TxDb.Hsapiens.UCSC.hg38.knownGene	-5000, 5000	transcript	TRUE	FALSE	TRUE	FALSE	FALSE	FALSE	TRUE	FALSE	FALSE	Promoter (1-2kb)	4	999710	1004505	4796	1	3425	ENST00000652070.1	-1237	ENSG00000127415	IDUA	alpha-L-iduronidase	18.2728465945366	-0.169026763991299	0.551859236494556	0	1	1	0.1	1	FALSE	FALSE	FALSE
OCI-Ly8	4_999931_1000229	4	999931	1000229	81.5714285714286	20	TRUE	20	TRUE	ChIPseeker.v1.8.6	TxDb.Hsapiens.UCSC.hg38.knownGene	-5000, 5000	transcript	TRUE	FALSE	TRUE	FALSE	FALSE	TRUE	TRUE	FALSE	FALSE	Promoter (<=1kb)	4	999710	1004505	4796	1	3425	ENST00000652070.1	221	ENSG00000127415	IDUA	alpha-L-iduronidase	76.3558931072407	-0.569956523887463	0.30900893705546	0	1	1	0.1	1	FALSE	FALSE	FALSE
OCI-Ly8	4_1009667_1009941	4	1009667	1009941	57.7142857142857	20	TRUE	20	TRUE	ChIPseeker.v1.8.6	TxDb.Hsapiens.UCSC.hg38.knownGene	-5000, 5000	transcript	TRUE	FALSE	TRUE	FALSE	FALSE	TRUE	FALSE	FALSE	FALSE	Promoter (<=1kb)	4	1009979	1026891	16913	1	53834	ENST00000398484.6	-38	ENSG00000127418	FGFRL1	fibroblast growth factor receptor like 1	58.1902082283332	0.119655881503939	0.363559039341047	0	1	1	0.1	1	FALSE	FALSE	FALSE
OCI-Ly8	4_1011327_1011656	4	1011327	1011656	180.142857142857	20	TRUE	20	TRUE	ChIPseeker.v1.8.6	TxDb.Hsapiens.UCSC.hg38.knownGene	-5000, 5000	transcript	TRUE	FALSE	TRUE	TRUE	FALSE	TRUE	TRUE	FALSE	FALSE	Promoter (<=1kb)	4	1011626	1026898	15273	1	53834	ENST00000510644.6	0	ENSG00000127418	FGFRL1	fibroblast growth factor receptor like 1	177.680877734876	-0.00323845010213387	0.248039364618123	0	1	1	0.1	1	FALSE	FALSE	FALSE
OCI-Ly8	4_1055801_1056244	4	1055801	1056244	267.571428571429	20	TRUE	20	TRUE	ChIPseeker.v1.8.6	TxDb.Hsapiens.UCSC.hg38.knownGene	-5000, 5000	transcript	FALSE	TRUE	TRUE	FALSE	FALSE	FALSE	FALSE	FALSE	FALSE	Promoter (2-3kb)	4	1056250	1058427	2178	2	285498	ENST00000514024.5	2183	ENSG00000178222	RNF212	ring finger protein 212	259.254521848371	0.174720793716009	0.187207820489166	0	1	1	0.1	1	FALSE	FALSE	FALSE
OCI-Ly8	4_1072905_1073147	4	1072905	1073147	127.428571428571	20	TRUE	20	TRUE	ChIPseeker.v1.8.6	TxDb.Hsapiens.UCSC.hg38.knownGene	-5000, 5000	transcript	TRUE	FALSE	TRUE	FALSE	TRUE	TRUE	TRUE	FALSE	FALSE	Promoter (<=1kb)	4	1056866	1073754	16889	2	285498	ENST00000508633.5	607	ENSG00000178222	RNF212	ring finger protein 212	122.492758446461	0.110283399199708	0.217477038838192	0	1	1	0.1	1	FALSE	FALSE	FALSE
OCI-Ly8	4_1082251_1082881	4	1082251	1082881	191.428571428571	20	TRUE	20	TRUE	ChIPseeker.v1.8.6	TxDb.Hsapiens.UCSC.hg38.knownGene	-5000, 5000	transcript	TRUE	FALSE	TRUE	FALSE	FALSE	FALSE	TRUE	FALSE	FALSE	Promoter (<=1kb)	4	1056254	1081957	25704	2	285498	ENST00000514757.5	-294	ENSG00000178222	RNF212	ring finger protein 212	166.314702919757	-1.32556857242733	0.264769321034791	-1.22963102807728	0.218835305430526	1	0.1	1	FALSE	FALSE	FALSE
OCI-Ly8	4_1110173_1110425	4	1110173	1110425	62.4285714285714	20	TRUE	20	TRUE	ChIPseeker.v1.8.6	TxDb.Hsapiens.UCSC.hg38.knownGene	-5000, 5000	transcript	TRUE	FALSE	TRUE	FALSE	FALSE	FALSE	TRUE	FALSE	FALSE	Promoter (3-4kb)	4	1072851	1113515	40665	2	285498	ENST00000508428.5	3090	ENSG00000178222	RNF212	ring finger protein 212	56.9395303700647	-1.00359951523855	0.289782653328478	-0.0124214310180741	0.990089386822893	1	0.1	1	FALSE	FALSE	FALSE
OCI-Ly8	4_1112254_1112513	4	1112254	1112513	104.285714285714	20	TRUE	20	TRUE	ChIPseeker.v1.8.6	TxDb.Hsapiens.UCSC.hg38.knownGene	-5000, 5000	transcript	TRUE	FALSE	TRUE	FALSE	FALSE	FALSE	TRUE	FALSE	FALSE	Promoter (1-2kb)	4	1072851	1113515	40665	2	285498	ENST00000508428.5	1002	ENSG00000178222	RNF212	ring finger protein 212	93.0333976300013	-0.436913382644425	0.326494532094441	0	1	1	0.1	1	FALSE	FALSE	FALSE
OCI-Ly8	4_1130656_1130877	4	1130656	1130877	120.428571428571	20	TRUE	20	TRUE	ChIPseeker.v1.8.6	TxDb.Hsapiens.UCSC.hg38.knownGene	-5000, 5000	transcript	TRUE	FALSE	TRUE	FALSE	FALSE	FALSE	TRUE	FALSE	FALSE	Promoter (1-2kb)	4	1132309	1132977	669	1	105374344	ENST00000510332.1	-1432	ENSG00000251652	LOC105374344	uncharacterized LOC105374344	116.656576930185	0.317722168146632	0.229668091456252	0	1	1	0.1	1	FALSE	FALSE	FALSE
OCI-Ly8	4_1133151_1133297	4	1133151	1133297	47	20	TRUE	20	TRUE	ChIPseeker.v1.8.6	TxDb.Hsapiens.UCSC.hg38.knownGene	-5000, 5000	transcript	TRUE	FALSE	TRUE	FALSE	FALSE	FALSE	TRUE	TRUE	FALSE	Promoter (<=1kb)	4	1132309	1132977	669	1	105374344	ENST00000510332.1	842	ENSG00000251652	LOC105374344	uncharacterized LOC105374344	43.7484815638006	-0.395546091861566	0.405489500679379	0	1	1	0.1	1	FALSE	FALSE	FALSE
OCI-Ly8	4_1135693_1135800	4	1135693	1135800	19.4285714285714	20	FALSE	20	TRUE	ChIPseeker.v1.8.6	TxDb.Hsapiens.UCSC.hg38.knownGene	-5000, 5000	transcript	TRUE	FALSE	TRUE	FALSE	FALSE	FALSE	TRUE	FALSE	FALSE	Promoter (<=1kb)	4	1115197	1136150	20954	2	100379220	ENST00000491822.3	350	ENSG00000215367	TMED11P	transmembrane p24 trafficking protein 11, pseudogene	16.8085295031813	-1.3364737973753	0.56107728464307	-0.599692424884653	0.548711237603739	1	0.1	1	FALSE	FALSE	FALSE
OCI-Ly8	4_1136059_1136336	4	1136059	1136336	66.4285714285714	20	TRUE	20	TRUE	ChIPseeker.v1.8.6	TxDb.Hsapiens.UCSC.hg38.knownGene	-5000, 5000	transcript	TRUE	FALSE	TRUE	FALSE	FALSE	TRUE	TRUE	FALSE	FALSE	Promoter (<=1kb)	4	1115197	1136150	20954	2	100379220	ENST00000491822.3	0	ENSG00000215367	TMED11P	transmembrane p24 trafficking protein 11, pseudogene	55.8257947408094	-2.28786233373532	0.344963349964442	-3.73333089984217	0.000188964076117665	0.0587974879734471	0.1	1	TRUE	FALSE	TRUE
OCI-Ly8	4_1154248_1154764	4	1154248	1154764	100.571428571429	20	TRUE	20	TRUE	ChIPseeker.v1.8.6	TxDb.Hsapiens.UCSC.hg38.knownGene	-5000, 5000	transcript	FALSE	TRUE	TRUE	FALSE	FALSE	FALSE	FALSE	FALSE	FALSE	Promoter (<=1kb)	4	1115263	1153726	38464	2	100379220	ENST00000479478.5	-522	ENSG00000215367	TMED11P	transmembrane p24 trafficking protein 11, pseudogene	92.5779656603226	-0.895610137723665	0.230684068625082	0	1	1	0.1	1	FALSE	FALSE	FALSE
OCI-Ly8	4_1154848_1155150	4	1154848	1155150	58.8571428571429	20	TRUE	20	TRUE	ChIPseeker.v1.8.6	TxDb.Hsapiens.UCSC.hg38.knownGene	-5000, 5000	transcript	FALSE	TRUE	TRUE	FALSE	FALSE	FALSE	FALSE	FALSE	FALSE	Promoter (1-2kb)	4	1115263	1153726	38464	2	100379220	ENST00000479478.5	-1122	ENSG00000215367	TMED11P	transmembrane p24 trafficking protein 11, pseudogene	53.8100556716317	-1.1794888065483	0.300093788677153	-0.598109035643519	0.549767181628422	1	0.1	1	FALSE	FALSE	FALSE
OCI-Ly8	4_1167233_1167417	4	1167233	1167417	148.142857142857	20	TRUE	20	TRUE	ChIPseeker.v1.8.6	TxDb.Hsapiens.UCSC.hg38.knownGene	-5000, 5000	transcript	TRUE	FALSE	TRUE	FALSE	TRUE	TRUE	FALSE	FALSE	FALSE	Promoter (3-4kb)	4	1169763	1171070	1308	2	10417	ENST00000509697.1	3653	ENSG00000159674	SPON2	spondin 2	141.558832378299	0.339152324964873	0.207109241267128	0	1	1	0.1	1	FALSE	FALSE	FALSE
OCI-Ly8	4_1167636_1167928	4	1167636	1167928	300.285714285714	20	TRUE	20	TRUE	ChIPseeker.v1.8.6	TxDb.Hsapiens.UCSC.hg38.knownGene	-5000, 5000	transcript	TRUE	FALSE	TRUE	FALSE	FALSE	TRUE	TRUE	FALSE	FALSE	Promoter (3-4kb)	4	1169763	1171070	1308	2	10417	ENST00000509697.1	3142	ENSG00000159674	SPON2	spondin 2	289.405886307745	0.34770072673386	0.163538954519044	0	1	1	0.1	1	FALSE	FALSE	FALSE
OCI-Ly8	4_1215407_1215768	4	1215407	1215768	92.7142857142857	20	TRUE	20	TRUE	ChIPseeker.v1.8.6	TxDb.Hsapiens.UCSC.hg38.knownGene	-5000, 5000	transcript	TRUE	FALSE	TRUE	FALSE	FALSE	TRUE	TRUE	FALSE	FALSE	Promoter (<=1kb)	4	1213991	1216407	2417	2	1487	ENST00000511907.1	639	ENSG00000159692	CTBP1	C-terminal binding protein 1	80.9485346311006	-1.47242463550117	0.398594161495115	-1.18522718378292	0.235927634705897	1	0.1	1	FALSE	FALSE	FALSE
OCI-Ly8	4_1216897_1217147	4	1216897	1217147	177.857142857143	20	TRUE	20	TRUE	ChIPseeker.v1.8.6	TxDb.Hsapiens.UCSC.hg38.knownGene	-5000, 5000	transcript	TRUE	FALSE	TRUE	FALSE	FALSE	TRUE	TRUE	FALSE	FALSE	Promoter (<=1kb)	4	1213991	1216407	2417	2	1487	ENST00000511907.1	-490	ENSG00000159692	CTBP1	C-terminal binding protein 1	169.504218603912	-0.0595639706291684	0.20189970879826	0	1	1	0.1	1	FALSE	FALSE	FALSE
OCI-Ly8	4_1218927_1219121	4	1218927	1219121	160.857142857143	20	TRUE	20	TRUE	ChIPseeker.v1.8.6	TxDb.Hsapiens.UCSC.hg38.knownGene	-5000, 5000	transcript	TRUE	FALSE	TRUE	FALSE	FALSE	FALSE	TRUE	FALSE	FALSE	Promoter (2-3kb)	4	1213991	1216407	2417	2	1487	ENST00000511907.1	-2520	ENSG00000159692	CTBP1	C-terminal binding protein 1	151.904036179179	0.0731308049914755	0.222499943169737	0	1	1	0.1	1	FALSE	FALSE	FALSE
OCI-Ly8	4_1219221_1219542	4	1219221	1219542	216	20	TRUE	20	TRUE	ChIPseeker.v1.8.6	TxDb.Hsapiens.UCSC.hg38.knownGene	-5000, 5000	transcript	TRUE	FALSE	TRUE	FALSE	FALSE	FALSE	TRUE	FALSE	FALSE	Promoter (2-3kb)	4	1213991	1216407	2417	2	1487	ENST00000511907.1	-2814	ENSG00000159692	CTBP1	C-terminal binding protein 1	201.721694161726	-0.011465090066721	0.184871502422382	0	1	1	0.1	1	FALSE	FALSE	FALSE
OCI-Ly8	4_1243498_1243661	4	1243498	1243661	38	20	TRUE	20	TRUE	ChIPseeker.v1.8.6	TxDb.Hsapiens.UCSC.hg38.knownGene	-5000, 5000	transcript	TRUE	FALSE	TRUE	FALSE	FALSE	FALSE	TRUE	FALSE	FALSE	Promoter (<=1kb)	4	1211456	1243465	32010	2	1487	ENST00000703163.1	-33	ENSG00000159692	CTBP1	C-terminal binding protein 1	34.8183914356102	-0.289563680379483	0.427990098398202	0	1	1	0.1	1	FALSE	FALSE	FALSE
OCI-Ly8	4_1248055_1248688	4	1248055	1248688	207.714285714286	20	TRUE	20	TRUE	ChIPseeker.v1.8.6	TxDb.Hsapiens.UCSC.hg38.knownGene	-5000, 5000	transcript	TRUE	FALSE	TRUE	TRUE	FALSE	TRUE	TRUE	FALSE	FALSE	Promoter (<=1kb)	4	1211849	1248166	36318	2	1487	ENST00000703164.1	0	ENSG00000159692	CTBP1	C-terminal binding protein 1	200.844012434606	-0.183238339420714	0.224157149457094	0	1	1	0.1	1	FALSE	FALSE	FALSE
OCI-Ly8	4_1286279_1286393	4	1286279	1286393	45.2857142857143	20	TRUE	20	TRUE	ChIPseeker.v1.8.6	TxDb.Hsapiens.UCSC.hg38.knownGene	-5000, 5000	transcript	TRUE	FALSE	TRUE	FALSE	FALSE	FALSE	TRUE	FALSE	FALSE	Promoter (3-4kb)	4	1289887	1339177	49291	1	10296	ENST00000505177.6	-3494	ENSG00000090316	MAEA	macrophage erythroblast attacher, E3 ubiquitin ligase	43.2492852827667	0.28616996761179	0.401762027807788	0	1	1	0.1	1	FALSE	FALSE	FALSE
OCI-Ly8	4_1289559_1289951	4	1289559	1289951	467.571428571429	20	TRUE	20	TRUE	ChIPseeker.v1.8.6	TxDb.Hsapiens.UCSC.hg38.knownGene	-5000, 5000	transcript	TRUE	FALSE	TRUE	TRUE	FALSE	TRUE	FALSE	FALSE	FALSE	Promoter (<=1kb)	4	1289887	1339177	49291	1	10296	ENST00000505177.6	0	ENSG00000090316	MAEA	macrophage erythroblast attacher, E3 ubiquitin ligase	450.659764055315	0.35430907321813	0.142515131934913	0	1	1	0.1	1	FALSE	FALSE	FALSE
OCI-Ly8	4_1293711_1293855	4	1293711	1293855	21.2857142857143	20	TRUE	20	TRUE	ChIPseeker.v1.8.6	TxDb.Hsapiens.UCSC.hg38.knownGene	-5000, 5000	transcript	TRUE	FALSE	TRUE	FALSE	FALSE	FALSE	TRUE	FALSE	FALSE	Promoter (3-4kb)	4	1289914	1339179	49266	1	10296	ENST00000509531.5	3797	ENSG00000090316	MAEA	macrophage erythroblast attacher, E3 ubiquitin ligase	19.8216538626091	-0.545031155252583	0.494490311832941	0	1	1	0.1	1	FALSE	FALSE	FALSE
OCI-Ly8	4_1295133_1295300	4	1295133	1295300	17.8571428571429	20	FALSE	20	TRUE	ChIPseeker.v1.8.6	TxDb.Hsapiens.UCSC.hg38.knownGene	-5000, 5000	transcript	TRUE	FALSE	TRUE	FALSE	FALSE	FALSE	TRUE	FALSE	FALSE	Promoter (2-3kb)	4	1298070	1299969	1900	1	10296	ENST00000510862.1	-2770	ENSG00000090316	MAEA	macrophage erythroblast attacher, E3 ubiquitin ligase	16.3664810443512	0.134351619893907	0.615098258644081	0	1	1	0.1	1	FALSE	FALSE	FALSE
OCI-Ly8	4_1309369_1309492	4	1309369	1309492	10	20	FALSE	20	TRUE	ChIPseeker.v1.8.6	TxDb.Hsapiens.UCSC.hg38.knownGene	-5000, 5000	transcript	TRUE	FALSE	TRUE	TRUE	FALSE	TRUE	TRUE	FALSE	FALSE	Promoter (<=1kb)	4	1309443	1339384	29942	1	10296	ENST00000510794.5	0	ENSG00000090316	MAEA	macrophage erythroblast attacher, E3 ubiquitin ligase	8.94256281225074	-0.824684291956127	0.917385079082997	0	1	1	0.1	1	FALSE	FALSE	FALSE
OCI-Ly8	4_1346001_1346108	4	1346001	1346108	64	20	TRUE	20	TRUE	ChIPseeker.v1.8.6	TxDb.Hsapiens.UCSC.hg38.knownGene	-5000, 5000	transcript	TRUE	FALSE	TRUE	TRUE	FALSE	TRUE	TRUE	FALSE	FALSE	Promoter (<=1kb)	4	1345702	1387930	42229	1	57654	ENST00000677286.1	299	ENSG00000163945	UVSSA	UV stimulated scaffold protein A	61.5327648659671	0.188708864614799	0.315325503928851	0	1	1	0.1	1	FALSE	FALSE	FALSE
OCI-Ly8	4_1346760_1347324	4	1346760	1347324	646.714285714286	20	TRUE	20	TRUE	ChIPseeker.v1.8.6	TxDb.Hsapiens.UCSC.hg38.knownGene	-5000, 5000	transcript	TRUE	FALSE	TRUE	TRUE	FALSE	TRUE	TRUE	FALSE	FALSE	Promoter (<=1kb)	4	1347059	1387868	40810	1	57654	ENST00000679192.1	0	ENSG00000163945	UVSSA	UV stimulated scaffold protein A	631.531787895332	0.519482364177533	0.13820345515115	0	1	1	0.1	1	FALSE	FALSE	FALSE
OCI-Ly8	4_1347460_1347741	4	1347460	1347741	145.857142857143	20	TRUE	20	TRUE	ChIPseeker.v1.8.6	TxDb.Hsapiens.UCSC.hg38.knownGene	-5000, 5000	transcript	TRUE	FALSE	TRUE	TRUE	FALSE	TRUE	TRUE	FALSE	FALSE	Promoter (<=1kb)	4	1347637	1387726	40090	1	57654	ENST00000679242.1	0	ENSG00000163945	UVSSA	UV stimulated scaffold protein A	138.332868732039	0.242522910933875	0.23272707121272	0	1	1	0.1	1	FALSE	FALSE	FALSE
OCI-Ly8	4_1351948_1352105	4	1351948	1352105	125.571428571429	20	TRUE	20	TRUE	ChIPseeker.v1.8.6	TxDb.Hsapiens.UCSC.hg38.knownGene	-5000, 5000	transcript	TRUE	FALSE	TRUE	FALSE	FALSE	FALSE	TRUE	FALSE	FALSE	Promoter (2-3kb)	4	1354507	1355214	708	1	57654	ENST00000505716.1	-2402	ENSG00000163945	UVSSA	UV stimulated scaffold protein A	120.382571847641	0.326232829774637	0.217435377302572	0	1	1	0.1	1	FALSE	FALSE	FALSE
OCI-Ly8	4_1354653_1354752	4	1354653	1354752	21.8571428571429	20	TRUE	20	TRUE	ChIPseeker.v1.8.6	TxDb.Hsapiens.UCSC.hg38.knownGene	-5000, 5000	transcript	TRUE	FALSE	TRUE	FALSE	FALSE	TRUE	TRUE	FALSE	FALSE	Promoter (<=1kb)	4	1354507	1355214	708	1	57654	ENST00000505716.1	146	ENSG00000163945	UVSSA	UV stimulated scaffold protein A	21.3142801347475	0.763909097714987	0.54231357868931	0	1	1	0.1	1	FALSE	FALSE	FALSE
OCI-Ly8	4_1356334_1356460	4	1356334	1356460	32.7142857142857	20	TRUE	20	TRUE	ChIPseeker.v1.8.6	TxDb.Hsapiens.UCSC.hg38.knownGene	-5000, 5000	transcript	TRUE	FALSE	TRUE	FALSE	FALSE	FALSE	TRUE	FALSE	FALSE	Promoter (<=1kb)	4	1356581	1358075	1495	1	57654	ENST00000504748.1	-121	ENSG00000163945	UVSSA	UV stimulated scaffold protein A	32.8227657311305	0.915799286186207	0.412800211904068	0	1	1	0.1	1	FALSE	FALSE	FALSE
OCI-Ly8	4_1579246_1579381	4	1579246	1579381	75.5714285714286	20	TRUE	20	TRUE	ChIPseeker.v1.8.6	TxDb.Hsapiens.UCSC.hg38.knownGene	-5000, 5000	transcript	TRUE	FALSE	TRUE	FALSE	FALSE	FALSE	TRUE	FALSE	FALSE	Promoter (1-2kb)	4	1574055	1580527	6473	2	152877	ENST00000466692.3	1146	ENSG00000174137	FAM53A	family with sequence similarity 53 member A	73.4372124644338	0.00326134016557839	0.271203121412054	0	1	1	0.1	1	FALSE	FALSE	FALSE
OCI-Ly8	4_1579499_1579670	4	1579499	1579670	132	20	TRUE	20	TRUE	ChIPseeker.v1.8.6	TxDb.Hsapiens.UCSC.hg38.knownGene	-5000, 5000	transcript	TRUE	FALSE	TRUE	FALSE	FALSE	FALSE	TRUE	FALSE	FALSE	Promoter (<=1kb)	4	1574055	1580527	6473	2	152877	ENST00000466692.3	857	ENSG00000174137	FAM53A	family with sequence similarity 53 member A	130.921626176326	0.319540792010029	0.244779566855524	0	1	1	0.1	1	FALSE	FALSE	FALSE
OCI-Ly8	4_1579796_1579906	4	1579796	1579906	109.857142857143	20	TRUE	20	TRUE	ChIPseeker.v1.8.6	TxDb.Hsapiens.UCSC.hg38.knownGene	-5000, 5000	transcript	TRUE	FALSE	TRUE	FALSE	FALSE	FALSE	TRUE	FALSE	FALSE	Promoter (<=1kb)	4	1574055	1580527	6473	2	152877	ENST00000466692.3	621	ENSG00000174137	FAM53A	family with sequence similarity 53 member A	106.689280039361	-0.0694279889467157	0.219127754858798	0	1	1	0.1	1	FALSE	FALSE	FALSE
OCI-Ly8	4_1580220_1580846	4	1580220	1580846	616.714285714286	20	TRUE	20	TRUE	ChIPseeker.v1.8.6	TxDb.Hsapiens.UCSC.hg38.knownGene	-5000, 5000	transcript	TRUE	FALSE	TRUE	FALSE	FALSE	TRUE	FALSE	FALSE	FALSE	Promoter (<=1kb)	4	1574055	1580527	6473	2	152877	ENST00000466692.3	0	ENSG00000174137	FAM53A	family with sequence similarity 53 member A	604.132312352897	0.396254737895938	0.139426601709975	0	1	1	0.1	1	FALSE	FALSE	FALSE
OCI-Ly8	4_1581219_1581375	4	1581219	1581375	153.285714285714	20	TRUE	20	TRUE	ChIPseeker.v1.8.6	TxDb.Hsapiens.UCSC.hg38.knownGene	-5000, 5000	transcript	FALSE	TRUE	TRUE	FALSE	FALSE	FALSE	FALSE	FALSE	FALSE	Promoter (<=1kb)	4	1574055	1580527	6473	2	152877	ENST00000466692.3	-692	ENSG00000174137	FAM53A	family with sequence similarity 53 member A	146.687797841391	0.183506743185964	0.201660290055204	0	1	1	0.1	1	FALSE	FALSE	FALSE
OCI-Ly8	4_1639982_1640081	4	1639982	1640081	17	20	FALSE	20	TRUE	ChIPseeker.v1.8.6	TxDb.Hsapiens.UCSC.hg38.knownGene	-5000, 5000	transcript	TRUE	FALSE	TRUE	FALSE	TRUE	TRUE	TRUE	FALSE	FALSE	Promoter (4-5kb)	4	1641562	1644953	3392	2	152877	ENST00000467215.1	4872	ENSG00000174137	FAM53A	family with sequence similarity 53 member A	15.1820027926001	-1.42363938835282	0.525130317658484	-0.806731917977618	0.419820950894988	1	0.1	1	FALSE	FALSE	FALSE
OCI-Ly8	4_1640755_1640988	4	1640755	1640988	29	20	TRUE	20	TRUE	ChIPseeker.v1.8.6	TxDb.Hsapiens.UCSC.hg38.knownGene	-5000, 5000	transcript	TRUE	FALSE	TRUE	FALSE	TRUE	TRUE	TRUE	FALSE	FALSE	Promoter (3-4kb)	4	1641562	1644953	3392	2	152877	ENST00000467215.1	3965	ENSG00000174137	FAM53A	family with sequence similarity 53 member A	27.569097520932	-0.808604980833392	0.487375801870699	0	1	1	0.1	1	FALSE	FALSE	FALSE
OCI-Ly8	4_1645066_1645241	4	1645066	1645241	70.4285714285714	20	TRUE	20	TRUE	ChIPseeker.v1.8.6	TxDb.Hsapiens.UCSC.hg38.knownGene	-5000, 5000	transcript	TRUE	FALSE	TRUE	FALSE	FALSE	FALSE	TRUE	FALSE	FALSE	Promoter (<=1kb)	4	1641562	1644953	3392	2	152877	ENST00000467215.1	-113	ENSG00000174137	FAM53A	family with sequence similarity 53 member A	66.7902526051448	0.28568983207942	0.286612820994354	0	1	1	0.1	1	FALSE	FALSE	FALSE
OCI-Ly8	4_1645327_1645510	4	1645327	1645510	63.2857142857143	20	TRUE	20	TRUE	ChIPseeker.v1.8.6	TxDb.Hsapiens.UCSC.hg38.knownGene	-5000, 5000	transcript	TRUE	FALSE	TRUE	FALSE	FALSE	FALSE	TRUE	FALSE	FALSE	Promoter (<=1kb)	4	1641562	1644953	3392	2	152877	ENST00000467215.1	-374	ENSG00000174137	FAM53A	family with sequence similarity 53 member A	61.9929385047346	0.63437167986057	0.311839169249046	0	1	1	0.1	1	FALSE	FALSE	FALSE
OCI-Ly8	4_1683360_1683486	4	1683360	1683486	47	20	TRUE	20	TRUE	ChIPseeker.v1.8.6	TxDb.Hsapiens.UCSC.hg38.knownGene	-5000, 5000	transcript	TRUE	FALSE	TRUE	FALSE	FALSE	TRUE	TRUE	FALSE	FALSE	Promoter (<=1kb)	4	1640602	1683991	43390	2	152877	ENST00000472884.6	505	ENSG00000174137	FAM53A	family with sequence similarity 53 member A	47.4420274310037	0.190582181500284	0.376919333079353	0	1	1	0.1	1	FALSE	FALSE	FALSE
OCI-Ly8	4_1684215_1684678	4	1684215	1684678	268.142857142857	20	TRUE	20	TRUE	ChIPseeker.v1.8.6	TxDb.Hsapiens.UCSC.hg38.knownGene	-5000, 5000	transcript	TRUE	FALSE	TRUE	TRUE	FALSE	TRUE	TRUE	FALSE	FALSE	Promoter (<=1kb)	4	1639887	1684313	44427	2	152877	ENST00000308132.11	0	ENSG00000174137	FAM53A	family with sequence similarity 53 member A	261.103462587148	0.0812455757747387	0.173198739733186	0	1	1	0.1	1	FALSE	FALSE	FALSE
OCI-Ly8	4_1684761_1684857	4	1684761	1684857	38.7142857142857	20	TRUE	20	TRUE	ChIPseeker.v1.8.6	TxDb.Hsapiens.UCSC.hg38.knownGene	-5000, 5000	transcript	FALSE	TRUE	TRUE	FALSE	FALSE	FALSE	FALSE	FALSE	FALSE	Promoter (<=1kb)	4	1639887	1684313	44427	2	152877	ENST00000308132.11	-448	ENSG00000174137	FAM53A	family with sequence similarity 53 member A	36.363480967039	-0.561820134056736	0.376850240823884	0	1	1	0.1	1	FALSE	FALSE	FALSE
OCI-Ly8	4_1709581_1709747	4	1709581	1709747	101.285714285714	20	TRUE	20	TRUE	ChIPseeker.v1.8.6	TxDb.Hsapiens.UCSC.hg38.knownGene	-5000, 5000	transcript	TRUE	FALSE	TRUE	FALSE	FALSE	FALSE	TRUE	FALSE	FALSE	Promoter (2-3kb)	4	1693244	1712018	18775	2	7884	ENST00000483348.5	2271	ENSG00000163950	SLBP	stem-loop binding protein	93.2171898710748	-0.63895600929464	0.253992781078315	0	1	1	0.1	1	FALSE	FALSE	FALSE
OCI-Ly8	4_1712122_1712423	4	1712122	1712423	146.714285714286	20	TRUE	20	TRUE	ChIPseeker.v1.8.6	TxDb.Hsapiens.UCSC.hg38.knownGene	-5000, 5000	transcript	TRUE	FALSE	TRUE	TRUE	FALSE	TRUE	TRUE	FALSE	FALSE	Promoter (<=1kb)	4	1692731	1712319	19589	2	7884	ENST00000489418.6	0	ENSG00000163950	SLBP	stem-loop binding protein	142.857327565211	-0.00285827272677951	0.235282855122148	0	1	1	0.1	1	FALSE	FALSE	FALSE
OCI-Ly8	4_1712567_1712889	4	1712567	1712889	444	20	TRUE	20	TRUE	ChIPseeker.v1.8.6	TxDb.Hsapiens.UCSC.hg38.knownGene	-5000, 5000	transcript	TRUE	FALSE	TRUE	FALSE	FALSE	TRUE	FALSE	FALSE	FALSE	Promoter (<=1kb)	4	1712891	1728219	15329	1	10460	ENST00000458173.4	-2	ENSG00000013810	TACC3	transforming acidic coiled-coil containing protein 3	433.968033417363	0.403193897991875	0.139852015725612	0	1	1	0.1	1	FALSE	FALSE	FALSE
OCI-Ly8	4_1714779_1714864	4	1714779	1714864	65.7142857142857	20	TRUE	20	TRUE	ChIPseeker.v1.8.6	TxDb.Hsapiens.UCSC.hg38.knownGene	-5000, 5000	transcript	TRUE	FALSE	TRUE	FALSE	FALSE	FALSE	TRUE	FALSE	FALSE	Promoter (1-2kb)	4	1712891	1728219	15329	1	10460	ENST00000458173.4	1888	ENSG00000013810	TACC3	transforming acidic coiled-coil containing protein 3	66.7766775226803	0.807927668358905	0.297453420996915	0	1	1	0.1	1	FALSE	FALSE	FALSE
OCI-Ly8	4_1715175_1715301	4	1715175	1715301	104.714285714286	20	TRUE	20	TRUE	ChIPseeker.v1.8.6	TxDb.Hsapiens.UCSC.hg38.knownGene	-5000, 5000	transcript	TRUE	FALSE	TRUE	FALSE	FALSE	FALSE	TRUE	FALSE	FALSE	Promoter (2-3kb)	4	1712891	1728219	15329	1	10460	ENST00000458173.4	2284	ENSG00000013810	TACC3	transforming acidic coiled-coil containing protein 3	97.4346698259055	-0.424831757181755	0.279537738441921	0	1	1	0.1	1	FALSE	FALSE	FALSE
OCI-Ly8	4_1715490_1715733	4	1715490	1715733	295.142857142857	20	TRUE	20	TRUE	ChIPseeker.v1.8.6	TxDb.Hsapiens.UCSC.hg38.knownGene	-5000, 5000	transcript	TRUE	FALSE	TRUE	FALSE	FALSE	TRUE	TRUE	FALSE	FALSE	Promoter (2-3kb)	4	1716865	1717909	1045	2	92305	ENST00000476253.1	2176	ENSG00000168936	TMEM129	transmembrane protein 129, E3 ubiquitin ligase	277.564252739533	-0.119314931701186	0.22798456978886	0	1	1	0.1	1	FALSE	FALSE	FALSE
OCI-Ly8	4_1718201_1718452	4	1718201	1718452	117.714285714286	20	TRUE	20	TRUE	ChIPseeker.v1.8.6	TxDb.Hsapiens.UCSC.hg38.knownGene	-5000, 5000	transcript	TRUE	FALSE	TRUE	FALSE	TRUE	TRUE	TRUE	FALSE	FALSE	Promoter (<=1kb)	4	1716601	1718235	1635	2	92305	ENST00000460722.1	0	ENSG00000168936	TMEM129	transmembrane protein 129, E3 ubiquitin ligase	109.341777561672	-0.813846755778871	0.270877499588777	0	1	1	0.1	1	FALSE	FALSE	FALSE
OCI-Ly8	4_1720531_1720660	4	1720531	1720660	82	20	TRUE	20	TRUE	ChIPseeker.v1.8.6	TxDb.Hsapiens.UCSC.hg38.knownGene	-5000, 5000	transcript	TRUE	FALSE	TRUE	FALSE	FALSE	TRUE	TRUE	FALSE	FALSE	Promoter (<=1kb)	4	1718385	1720781	2397	2	92305	ENST00000480360.1	121	ENSG00000168936	TMEM129	transmembrane protein 129, E3 ubiquitin ligase	76.3115159150448	0.339101614849612	0.259388904021028	0	1	1	0.1	1	FALSE	FALSE	FALSE
OCI-Ly8	4_1721081_1721575	4	1721081	1721575	592	20	TRUE	20	TRUE	ChIPseeker.v1.8.6	TxDb.Hsapiens.UCSC.hg38.knownGene	-5000, 5000	transcript	TRUE	FALSE	TRUE	TRUE	FALSE	TRUE	TRUE	FALSE	FALSE	Promoter (<=1kb)	4	1721500	1745163	23664	1	10460	ENST00000612220.5	0	ENSG00000013810	TACC3	transforming acidic coiled-coil containing protein 3	576.415997871889	0.310891087303538	0.144560693306758	0	1	1	0.1	1	FALSE	FALSE	FALSE
OCI-Ly8	4_1723010_1723529	4	1723010	1723529	323.714285714286	20	TRUE	20	TRUE	ChIPseeker.v1.8.6	TxDb.Hsapiens.UCSC.hg38.knownGene	-5000, 5000	transcript	TRUE	FALSE	TRUE	TRUE	FALSE	TRUE	TRUE	FALSE	FALSE	Promoter (<=1kb)	4	1723110	1745170	22061	1	10460	ENST00000651251.1	0	ENSG00000013810	TACC3	transforming acidic coiled-coil containing protein 3	312.56607040547	-0.0544372664484646	0.203159494630297	0	1	1	0.1	1	FALSE	FALSE	FALSE
OCI-Ly8	4_1726324_1726500	4	1726324	1726500	85.7142857142857	20	TRUE	20	TRUE	ChIPseeker.v1.8.6	TxDb.Hsapiens.UCSC.hg38.knownGene	-5000, 5000	transcript	TRUE	FALSE	TRUE	FALSE	FALSE	FALSE	TRUE	FALSE	FALSE	Promoter (1-2kb)	4	1727605	1737261	9657	1	10460	ENST00000650779.1	-1105	ENSG00000013810	TACC3	transforming acidic coiled-coil containing protein 3	82.8251413092083	0.551358109406688	0.286017974854952	0	1	1	0.1	1	FALSE	FALSE	FALSE
OCI-Ly8	4_1729839_1730008	4	1729839	1730008	46.8571428571429	20	TRUE	20	TRUE	ChIPseeker.v1.8.6	TxDb.Hsapiens.UCSC.hg38.knownGene	-5000, 5000	transcript	TRUE	FALSE	TRUE	FALSE	FALSE	FALSE	TRUE	FALSE	FALSE	Promoter (<=1kb)	4	1730803	1737645	6843	1	10460	ENST00000466077.1	-795	ENSG00000013810	TACC3	transforming acidic coiled-coil containing protein 3	45.3782301778119	0.452707561282922	0.440384128380026	0	1	1	0.1	1	FALSE	FALSE	FALSE
OCI-Ly8	4_1746276_1746526	4	1746276	1746526	201	20	TRUE	20	TRUE	ChIPseeker.v1.8.6	TxDb.Hsapiens.UCSC.hg38.knownGene	-5000, 5000	transcript	FALSE	TRUE	TRUE	FALSE	FALSE	FALSE	FALSE	FALSE	FALSE	Promoter (1-2kb)	4	1744439	1745076	638	1	10460	ENST00000484264.1	1837	ENSG00000013810	TACC3	transforming acidic coiled-coil containing protein 3	191.346180753426	0.253740508296094	0.176889392770957	0	1	1	0.1	1	FALSE	FALSE	FALSE
OCI-Ly8	4_1748737_1749005	4	1748737	1749005	200.714285714286	20	TRUE	20	TRUE	ChIPseeker.v1.8.6	TxDb.Hsapiens.UCSC.hg38.knownGene	-5000, 5000	transcript	FALSE	TRUE	TRUE	FALSE	FALSE	FALSE	FALSE	FALSE	FALSE	Promoter (4-5kb)	4	1744439	1745076	638	1	10460	ENST00000484264.1	4298	ENSG00000013810	TACC3	transforming acidic coiled-coil containing protein 3	189.973235493709	0.169293152587775	0.232300462999647	0	1	1	0.1	1	FALSE	FALSE	FALSE
OCI-Ly8	4_1799360_1799512	4	1799360	1799512	31.1428571428571	20	TRUE	20	TRUE	ChIPseeker.v1.8.6	TxDb.Hsapiens.UCSC.hg38.knownGene	-5000, 5000	transcript	TRUE	FALSE	TRUE	FALSE	FALSE	TRUE	FALSE	FALSE	FALSE	Promoter (1-2kb)	4	1801462	1803739	2278	1	2261	ENST00000507588.1	-1950	ENSG00000068078	FGFR3	fibroblast growth factor receptor 3	28.3493968934406	-0.466142212759186	0.41779998939997	0	1	1	0.1	1	FALSE	FALSE	FALSE
OCI-Ly8	4_1802376_1802649	4	1802376	1802649	94.7142857142857	20	TRUE	20	TRUE	ChIPseeker.v1.8.6	TxDb.Hsapiens.UCSC.hg38.knownGene	-5000, 5000	transcript	TRUE	FALSE	TRUE	FALSE	FALSE	FALSE	TRUE	FALSE	FALSE	Promoter (<=1kb)	4	1801912	1804520	2609	1	2261	ENST00000643463.1	464	ENSG00000068078	FGFR3	fibroblast growth factor receptor 3	84.2066197733168	-0.541635982788453	0.317126864152175	0	1	1	0.1	1	FALSE	FALSE	FALSE
OCI-Ly8	4_1807347_1807493	4	1807347	1807493	63	20	TRUE	20	TRUE	ChIPseeker.v1.8.6	TxDb.Hsapiens.UCSC.hg38.knownGene	-5000, 5000	transcript	TRUE	FALSE	TRUE	FALSE	TRUE	TRUE	FALSE	TRUE	FALSE	Promoter (2-3kb)	4	1804492	1805859	1368	1	2261	ENST00000469068.1	2855	ENSG00000068078	FGFR3	fibroblast growth factor receptor 3	60.1862573739236	0.186896083463397	0.293605020381402	0	1	1	0.1	1	FALSE	FALSE	FALSE
OCI-Ly8	4_1830748_1831011	4	1830748	1831011	12.5714285714286	20	FALSE	20	TRUE	ChIPseeker.v1.8.6	TxDb.Hsapiens.UCSC.hg38.knownGene	-5000, 5000	transcript	TRUE	FALSE	TRUE	FALSE	FALSE	FALSE	TRUE	FALSE	FALSE	Promoter (1-2kb)	4	1822774	1832879	10106	2	3954	ENST00000511977.1	1868	ENSG00000168924	LETM1	leucine zipper and EF-hand containing transmembrane protein 1	11.1002281776118	1.80389872988441	0.754321423038646	1.06572437866878	0.286548253977437	1	0.1	1	FALSE	FALSE	FALSE
OCI-Ly8	4_1833970_1834286	4	1833970	1834286	50.7142857142857	20	TRUE	20	TRUE	ChIPseeker.v1.8.6	TxDb.Hsapiens.UCSC.hg38.knownGene	-5000, 5000	transcript	TRUE	FALSE	TRUE	FALSE	FALSE	TRUE	TRUE	FALSE	FALSE	Promoter (1-2kb)	4	1822774	1832879	10106	2	3954	ENST00000511977.1	-1091	ENSG00000168924	LETM1	leucine zipper and EF-hand containing transmembrane protein 1	47.2168649841001	-0.711028539531157	0.350991754461047	0	1	1	0.1	1	FALSE	FALSE	FALSE
OCI-Ly8	4_1846705_1846841	4	1846705	1846841	18.7142857142857	20	FALSE	20	TRUE	ChIPseeker.v1.8.6	TxDb.Hsapiens.UCSC.hg38.knownGene	-5000, 5000	transcript	TRUE	FALSE	TRUE	FALSE	FALSE	FALSE	TRUE	FALSE	FALSE	Promoter (3-4kb)	4	1833074	1843211	10138	2	3954	ENST00000505551.5	-3494	ENSG00000168924	LETM1	leucine zipper and EF-hand containing transmembrane protein 1	17.0109744861894	-0.692757319052209	0.521540176558812	0	1	1	0.1	1	FALSE	FALSE	FALSE
OCI-Ly8	4_1855881_1855986	4	1855881	1855986	30	20	TRUE	20	TRUE	ChIPseeker.v1.8.6	TxDb.Hsapiens.UCSC.hg38.knownGene	-5000, 5000	transcript	TRUE	FALSE	TRUE	TRUE	FALSE	TRUE	FALSE	FALSE	FALSE	Promoter (<=1kb)	4	1834100	1855955	21856	2	3954	ENST00000466175.5	0	ENSG00000168924	LETM1	leucine zipper and EF-hand containing transmembrane protein 1	28.6596879768237	0.0185147835049085	0.387596706690154	0	1	1	0.1	1	FALSE	FALSE	FALSE
OCI-Ly8	4_1856053_1856490	4	1856053	1856490	515.857142857143	20	TRUE	20	TRUE	ChIPseeker.v1.8.6	TxDb.Hsapiens.UCSC.hg38.knownGene	-5000, 5000	transcript	TRUE	FALSE	TRUE	TRUE	FALSE	TRUE	FALSE	FALSE	FALSE	Promoter (<=1kb)	4	1811479	1856156	44678	2	3954	ENST00000302787.3	0	ENSG00000168924	LETM1	leucine zipper and EF-hand containing transmembrane protein 1	499.841704526612	0.521943083112464	0.140478991771362	0	1	1	0.1	1	FALSE	FALSE	FALSE
OCI-Ly8	4_1856615_1856826	4	1856615	1856826	139.285714285714	20	TRUE	20	TRUE	ChIPseeker.v1.8.6	TxDb.Hsapiens.UCSC.hg38.knownGene	-5000, 5000	transcript	FALSE	TRUE	TRUE	FALSE	FALSE	FALSE	FALSE	FALSE	FALSE	Promoter (<=1kb)	4	1811479	1856156	44678	2	3954	ENST00000302787.3	-459	ENSG00000168924	LETM1	leucine zipper and EF-hand containing transmembrane protein 1	134.232923512365	0.225487578973673	0.225118256473589	0	1	1	0.1	1	FALSE	FALSE	FALSE
OCI-Ly8	4_1870159_1870335	4	1870159	1870335	78.2857142857143	20	TRUE	20	TRUE	ChIPseeker.v1.8.6	TxDb.Hsapiens.UCSC.hg38.knownGene	-5000, 5000	transcript	FALSE	TRUE	TRUE	FALSE	FALSE	FALSE	FALSE	FALSE	FALSE	Promoter (1-2kb)	4	1871393	1982192	110800	1	7468	ENST00000508803.6	-1058	ENSG00000109685	NSD2	nuclear receptor binding SET domain protein 2	74.2720018376574	0.214688047117546	0.274280255938325	0	1	1	0.1	1	FALSE	FALSE	FALSE
OCI-Ly8	4_1870413_1871385	4	1870413	1871385	379.142857142857	20	TRUE	20	TRUE	ChIPseeker.v1.8.6	TxDb.Hsapiens.UCSC.hg38.knownGene	-5000, 5000	transcript	FALSE	TRUE	TRUE	FALSE	FALSE	FALSE	FALSE	FALSE	FALSE	Promoter (<=1kb)	4	1871393	1982192	110800	1	7468	ENST00000508803.6	-8	ENSG00000109685	NSD2	nuclear receptor binding SET domain protein 2	365.578078835759	-0.163399851626799	0.181607867932402	0	1	1	0.1	1	FALSE	FALSE	FALSE
OCI-Ly8	4_1871518_1871678	4	1871518	1871678	46.4285714285714	20	TRUE	20	TRUE	ChIPseeker.v1.8.6	TxDb.Hsapiens.UCSC.hg38.knownGene	-5000, 5000	transcript	TRUE	FALSE	TRUE	TRUE	FALSE	TRUE	TRUE	FALSE	FALSE	Promoter (<=1kb)	4	1871461	1941750	70290	1	7468	ENST00000514045.5	57	ENSG00000109685	NSD2	nuclear receptor binding SET domain protein 2	45.1384979356132	0.0717544051547904	0.315910502835757	0	1	1	0.1	1	FALSE	FALSE	FALSE
OCI-Ly8	4_1887203_1887360	4	1887203	1887360	31.8571428571429	20	TRUE	20	TRUE	ChIPseeker.v1.8.6	TxDb.Hsapiens.UCSC.hg38.knownGene	-5000, 5000	transcript	TRUE	FALSE	TRUE	FALSE	FALSE	FALSE	TRUE	FALSE	FALSE	Promoter (<=1kb)	4	1887501	1901251	13751	1	7468	ENST00000515806.1	-141	ENSG00000109685	NSD2	nuclear receptor binding SET domain protein 2	29.0331431777194	-0.0790740870998914	0.425557910783404	0	1	1	0.1	1	FALSE	FALSE	FALSE
OCI-Ly8	4_1898808_1898974	4	1898808	1898974	23.4285714285714	20	TRUE	20	TRUE	ChIPseeker.v1.8.6	TxDb.Hsapiens.UCSC.hg38.knownGene	-5000, 5000	transcript	TRUE	FALSE	TRUE	FALSE	FALSE	FALSE	TRUE	FALSE	FALSE	Promoter (<=1kb)	4	1899218	1948818	49601	1	7468	ENST00000503128.5	-244	ENSG00000109685	NSD2	nuclear receptor binding SET domain protein 2	22.3350071181018	0.357493276685457	0.44129051851454	0	1	1	0.1	1	FALSE	FALSE	FALSE
OCI-Ly8	4_1899287_1899517	4	1899287	1899517	140	20	TRUE	20	TRUE	ChIPseeker.v1.8.6	TxDb.Hsapiens.UCSC.hg38.knownGene	-5000, 5000	transcript	TRUE	FALSE	TRUE	TRUE	FALSE	TRUE	TRUE	FALSE	FALSE	Promoter (<=1kb)	4	1899218	1948818	49601	1	7468	ENST00000503128.5	69	ENSG00000109685	NSD2	nuclear receptor binding SET domain protein 2	134.530974247859	0.247512500377594	0.219550404133658	0	1	1	0.1	1	FALSE	FALSE	FALSE
OCI-Ly8	4_1981278_1981419	4	1981278	1981419	38	20	TRUE	20	TRUE	ChIPseeker.v1.8.6	TxDb.Hsapiens.UCSC.hg38.knownGene	-5000, 5000	transcript	TRUE	FALSE	TRUE	FALSE	TRUE	TRUE	FALSE	FALSE	FALSE	Promoter (4-5kb)	4	1976353	1978902	2550	1	7468	ENST00000508299.1	4925	ENSG00000109685	NSD2	nuclear receptor binding SET domain protein 2	35.2654916889335	1.0447941151765	0.462155798496471	0.0969242738535993	0.922786531812612	1	0.1	1	FALSE	FALSE	FALSE
OCI-Ly8	4_1984447_1984695	4	1984447	1984695	72.5714285714286	20	TRUE	20	TRUE	ChIPseeker.v1.8.6	TxDb.Hsapiens.UCSC.hg38.knownGene	-5000, 5000	transcript	TRUE	FALSE	TRUE	FALSE	FALSE	FALSE	TRUE	FALSE	FALSE	Promoter (1-2kb)	4	1986384	1986477	94	2	100126332	ENST00000401286.1	1782	ENSG00000284587	MIR943	microRNA 943	63.5712042310168	-1.03928954814135	0.348795726807457	-0.112643433166368	0.910313249476117	1	0.1	1	FALSE	FALSE	FALSE
OCI-Ly8	4_2008860_2009674	4	2008860	2009674	420.142857142857	20	TRUE	20	TRUE	ChIPseeker.v1.8.6	TxDb.Hsapiens.UCSC.hg38.knownGene	-5000, 5000	transcript	TRUE	FALSE	TRUE	TRUE	FALSE	TRUE	TRUE	FALSE	FALSE	Promoter (<=1kb)	4	1982717	2009235	26519	2	7469	ENST00000542778.5	0	ENSG00000185049	NELFA	negative elongation factor complex member A	407.165319710266	0.121249445047316	0.159175434040399	0	1	1	0.1	1	FALSE	FALSE	FALSE
OCI-Ly8	4_2009958_2010139	4	2009958	2010139	72.8571428571429	20	TRUE	20	TRUE	ChIPseeker.v1.8.6	TxDb.Hsapiens.UCSC.hg38.knownGene	-5000, 5000	transcript	TRUE	FALSE	TRUE	FALSE	FALSE	FALSE	TRUE	FALSE	FALSE	Promoter (<=1kb)	4	1982717	2009235	26519	2	7469	ENST00000542778.5	-723	ENSG00000185049	NELFA	negative elongation factor complex member A	71.4326704135586	0.349128067974586	0.296758508449123	0	1	1	0.1	1	FALSE	FALSE	FALSE
OCI-Ly8	4_2037004_2037148	4	2037004	2037148	28.7142857142857	20	TRUE	20	TRUE	ChIPseeker.v1.8.6	TxDb.Hsapiens.UCSC.hg38.knownGene	-5000, 5000	transcript	TRUE	FALSE	TRUE	FALSE	FALSE	FALSE	TRUE	FALSE	FALSE	Promoter (4-5kb)	4	1986115	2041903	55789	2	7469	ENST00000455762.5	4755	ENSG00000185049	NELFA	negative elongation factor complex member A	28.5647246112036	1.03490300141063	0.428972270437074	0.0813642368423162	0.935152289645982	1	0.1	1	FALSE	FALSE	FALSE
OCI-Ly8	4_2041836_2042081	4	2041836	2042081	147.428571428571	20	TRUE	20	TRUE	ChIPseeker.v1.8.6	TxDb.Hsapiens.UCSC.hg38.knownGene	-5000, 5000	transcript	TRUE	FALSE	TRUE	TRUE	FALSE	TRUE	TRUE	FALSE	FALSE	Promoter (<=1kb)	4	2041995	2043964	1970	1	401115	ENST00000409248.10	0	ENSG00000243449	C4orf48	chromosome 4 open reading frame 48	145.559368099287	0.105362035074946	0.243801688846991	0	1	1	0.1	1	FALSE	FALSE	FALSE
OCI-Ly8	4_2042312_2042566	4	2042312	2042566	62.4285714285714	20	TRUE	20	TRUE	ChIPseeker.v1.8.6	TxDb.Hsapiens.UCSC.hg38.knownGene	-5000, 5000	transcript	TRUE	FALSE	TRUE	TRUE	FALSE	TRUE	TRUE	FALSE	FALSE	Promoter (<=1kb)	4	2042050	2043964	1915	1	401115	ENST00000409860.1	262	ENSG00000243449	C4orf48	chromosome 4 open reading frame 48	59.6455876172143	-0.211970329188473	0.34750854777159	0	1	1	0.1	1	FALSE	FALSE	FALSE
OCI-Ly8	4_2042707_2042819	4	2042707	2042819	32.2857142857143	20	TRUE	20	TRUE	ChIPseeker.v1.8.6	TxDb.Hsapiens.UCSC.hg38.knownGene	-5000, 5000	transcript	TRUE	FALSE	TRUE	FALSE	FALSE	TRUE	TRUE	FALSE	FALSE	Promoter (<=1kb)	4	2042050	2043964	1915	1	401115	ENST00000409860.1	657	ENSG00000243449	C4orf48	chromosome 4 open reading frame 48	32.5145539811286	0.655673689130591	0.417575848224716	0	1	1	0.1	1	FALSE	FALSE	FALSE
OCI-Ly8	4_2082737_2082865	4	2082737	2082865	18	20	FALSE	20	TRUE	ChIPseeker.v1.8.6	TxDb.Hsapiens.UCSC.hg38.knownGene	-5000, 5000	transcript	TRUE	FALSE	TRUE	FALSE	FALSE	TRUE	TRUE	FALSE	FALSE	Promoter (<=1kb)	4	2081110	2083010	1901	2	353497	ENST00000508568.1	145	ENSG00000130997	POLN	DNA polymerase nu	17.7563439029637	-0.151226578999085	0.574822373778307	0	1	1	0.1	1	FALSE	FALSE	FALSE
OCI-Ly8	4_2241577_2241848	4	2241577	2241848	137.571428571429	20	TRUE	20	TRUE	ChIPseeker.v1.8.6	TxDb.Hsapiens.UCSC.hg38.knownGene	-5000, 5000	transcript	TRUE	FALSE	TRUE	TRUE	FALSE	TRUE	TRUE	FALSE	FALSE	Promoter (<=1kb)	4	2071918	2242121	170204	2	353497	ENST00000511885.6	273	ENSG00000130997	POLN	DNA polymerase nu	131.403145260331	0.0151246422976861	0.23283360342517	0	1	1	0.1	1	FALSE	FALSE	FALSE
OCI-Ly8	4_2242007_2242608	4	2242007	2242608	598.714285714286	20	TRUE	20	TRUE	ChIPseeker.v1.8.6	TxDb.Hsapiens.UCSC.hg38.knownGene	-5000, 5000	transcript	TRUE	FALSE	TRUE	TRUE	FALSE	TRUE	TRUE	FALSE	FALSE	Promoter (<=1kb)	4	2071918	2242121	170204	2	353497	ENST00000511885.6	0	ENSG00000130997	POLN	DNA polymerase nu	582.923976279791	0.324146217847661	0.133450578697949	0	1	1	0.1	1	FALSE	FALSE	FALSE
OCI-Ly8	4_2243712_2243889	4	2243712	2243889	106.714285714286	20	TRUE	20	TRUE	ChIPseeker.v1.8.6	TxDb.Hsapiens.UCSC.hg38.knownGene	-5000, 5000	transcript	FALSE	TRUE	TRUE	FALSE	FALSE	FALSE	FALSE	FALSE	FALSE	Promoter (1-2kb)	4	2078998	2242276	163279	2	353497	ENST00000672739.1	-1436	ENSG00000130997	POLN	DNA polymerase nu	101.28655595494	0.0654256785294932	0.249799297974648	0	1	1	0.1	1	FALSE	FALSE	FALSE
OCI-Ly8	4_2256987_2257095	4	2256987	2257095	14.1428571428571	20	FALSE	20	TRUE	ChIPseeker.v1.8.6	TxDb.Hsapiens.UCSC.hg38.knownGene	-5000, 5000	transcript	TRUE	FALSE	TRUE	FALSE	FALSE	FALSE	TRUE	FALSE	FALSE	Promoter (1-2kb)	4	2249464	2255234	5771	2	10608	ENST00000513372.5	-1753	ENSG00000123933	MXD4	MAX dimerization protein 4	12.0441784305909	-1.70119712676332	0.602937826569431	-1.16296754966091	0.244842668635189	1	0.1	1	FALSE	FALSE	FALSE
OCI-Ly8	4_2261477_2261568	4	2261477	2261568	34.8571428571429	20	TRUE	20	TRUE	ChIPseeker.v1.8.6	TxDb.Hsapiens.UCSC.hg38.knownGene	-5000, 5000	transcript	TRUE	FALSE	TRUE	FALSE	FALSE	FALSE	TRUE	FALSE	FALSE	Promoter (<=1kb)	4	2250658	2261799	11142	2	10608	ENST00000513380.1	231	ENSG00000123933	MXD4	MAX dimerization protein 4	34.1592738310742	-0.0806937856489455	0.360481449549611	0	1	1	0.1	1	FALSE	FALSE	FALSE
OCI-Ly8	4_2262081_2262618	4	2262081	2262618	934	20	TRUE	20	TRUE	ChIPseeker.v1.8.6	TxDb.Hsapiens.UCSC.hg38.knownGene	-5000, 5000	transcript	TRUE	FALSE	TRUE	TRUE	FALSE	TRUE	FALSE	FALSE	FALSE	Promoter (<=1kb)	4	2247432	2262109	14678	2	10608	ENST00000337190.7	0	ENSG00000123933	MXD4	MAX dimerization protein 4	915.812806728748	0.356932206314368	0.157547367296151	0	1	1	0.1	1	FALSE	FALSE	FALSE
OCI-Ly8	4_2290068_2290220	4	2290068	2290220	14.5714285714286	20	FALSE	20	TRUE	ChIPseeker.v1.8.6	TxDb.Hsapiens.UCSC.hg38.knownGene	-5000, 5000	transcript	TRUE	FALSE	TRUE	FALSE	FALSE	FALSE	TRUE	FALSE	FALSE	Promoter (2-3kb)	4	2269582	2287715	18134	2	57732	ENST00000508471.5	-2353	ENSG00000159733	ZFYVE28	zinc finger FYVE-type containing 28	13.1951444477814	-0.0336283845691808	0.593368544971404	0	1	1	0.1	1	FALSE	FALSE	FALSE
OCI-Ly8	4_2290459_2290745	4	2290459	2290745	28.5714285714286	20	TRUE	20	TRUE	ChIPseeker.v1.8.6	TxDb.Hsapiens.UCSC.hg38.knownGene	-5000, 5000	transcript	TRUE	FALSE	TRUE	FALSE	FALSE	FALSE	TRUE	FALSE	FALSE	Promoter (2-3kb)	4	2269582	2287715	18134	2	57732	ENST00000508471.5	-2744	ENSG00000159733	ZFYVE28	zinc finger FYVE-type containing 28	26.77539790821	-0.097261073350584	0.42717834572787	0	1	1	0.1	1	FALSE	FALSE	FALSE
OCI-Ly8	4_2290970_2291290	4	2290970	2291290	76.4285714285714	20	TRUE	20	TRUE	ChIPseeker.v1.8.6	TxDb.Hsapiens.UCSC.hg38.knownGene	-5000, 5000	transcript	TRUE	FALSE	TRUE	FALSE	FALSE	FALSE	TRUE	FALSE	FALSE	Promoter (3-4kb)	4	2269582	2287715	18134	2	57732	ENST00000508471.5	-3255	ENSG00000159733	ZFYVE28	zinc finger FYVE-type containing 28	66.6664323861408	-0.933925248168409	0.320240931947452	0	1	1	0.1	1	FALSE	FALSE	FALSE
OCI-Ly8	4_2366295_2366699	4	2366295	2366699	19.4285714285714	20	FALSE	20	TRUE	ChIPseeker.v1.8.6	TxDb.Hsapiens.UCSC.hg38.knownGene	-5000, 5000	transcript	TRUE	FALSE	TRUE	FALSE	FALSE	FALSE	TRUE	FALSE	FALSE	Promoter (1-2kb)	4	2270495	2364877	94383	2	57732	ENST00000515312.5	-1418	ENSG00000159733	ZFYVE28	zinc finger FYVE-type containing 28	19.161751671627	0.402577918431596	0.557769886115072	0	1	1	0.1	1	FALSE	FALSE	FALSE
OCI-Ly8	4_2408676_2408911	4	2408676	2408911	36.7142857142857	20	TRUE	20	TRUE	ChIPseeker.v1.8.6	TxDb.Hsapiens.UCSC.hg38.knownGene	-5000, 5000	transcript	TRUE	FALSE	TRUE	FALSE	FALSE	FALSE	TRUE	FALSE	FALSE	Promoter (2-3kb)	4	2339517	2406665	67149	2	57732	ENST00000508184.5	-2011	ENSG00000159733	ZFYVE28	zinc finger FYVE-type containing 28	37.3797176967347	0.61908330733058	0.388002066908102	0	1	1	0.1	1	FALSE	FALSE	FALSE
OCI-Ly8	4_2413381_2413614	4	2413381	2413614	69	20	TRUE	20	TRUE	ChIPseeker.v1.8.6	TxDb.Hsapiens.UCSC.hg38.knownGene	-5000, 5000	transcript	TRUE	FALSE	TRUE	FALSE	FALSE	FALSE	TRUE	FALSE	FALSE	Promoter (4-5kb)	4	2330162	2418609	88448	2	57732	ENST00000503000.1	4995	ENSG00000159733	ZFYVE28	zinc finger FYVE-type containing 28	60.7670690873035	-1.1919498237676	0.38340707081478	-0.500642367809446	0.616622839247311	1	0.1	1	FALSE	FALSE	FALSE
OCI-Ly8	4_2418721_2419118	4	2418721	2419118	253.428571428571	20	TRUE	20	TRUE	ChIPseeker.v1.8.6	TxDb.Hsapiens.UCSC.hg38.knownGene	-5000, 5000	transcript	TRUE	FALSE	TRUE	TRUE	FALSE	TRUE	TRUE	FALSE	FALSE	Promoter (<=1kb)	4	2418974	2429245	10272	1	402160	ENST00000382849.2	0	ENSG00000206113	CFAP99	cilia and flagella associated protein 99	249.456060432244	0.25867859785872	0.219638073806979	0	1	1	0.1	1	FALSE	FALSE	FALSE
OCI-Ly8	4_2426268_2426363	4	2426268	2426363	17	20	FALSE	20	TRUE	ChIPseeker.v1.8.6	TxDb.Hsapiens.UCSC.hg38.knownGene	-5000, 5000	transcript	TRUE	FALSE	TRUE	FALSE	FALSE	FALSE	TRUE	FALSE	FALSE	Promoter (<=1kb)	4	2426521	2450360	23840	1	402160	ENST00000511731.5	-158	ENSG00000206113	CFAP99	cilia and flagella associated protein 99	15.6275503165703	-0.310102941910549	0.493462732864776	0	1	1	0.1	1	FALSE	FALSE	FALSE
OCI-Ly8	4_2441713_2442007	4	2441713	2442007	264.714285714286	20	TRUE	20	TRUE	ChIPseeker.v1.8.6	TxDb.Hsapiens.UCSC.hg38.knownGene	-5000, 5000	transcript	TRUE	FALSE	TRUE	FALSE	FALSE	FALSE	TRUE	FALSE	FALSE	Promoter (1-2kb)	4	2443197	2450356	7160	1	402160	ENST00000514556.5	-1190	ENSG00000206113	CFAP99	cilia and flagella associated protein 99	260.836146547091	0.322906639103715	0.230710980251554	0	1	1	0.1	1	FALSE	FALSE	FALSE
OCI-Ly8	4_2462446_2463030	4	2462446	2463030	106.142857142857	20	TRUE	20	TRUE	ChIPseeker.v1.8.6	TxDb.Hsapiens.UCSC.hg38.knownGene	-5000, 5000	transcript	TRUE	FALSE	TRUE	TRUE	TRUE	TRUE	TRUE	FALSE	FALSE	Promoter (<=1kb)	4	2462220	2497012	34793	1	6047	ENST00000503659.5	226	ENSG00000063978	RNF4	ring finger protein 4	99.6034311834912	-0.492677147891227	0.300587013163058	0	1	1	0.1	1	FALSE	FALSE	FALSE
OCI-Ly8	4_2468398_2468525	4	2468398	2468525	78.7142857142857	20	TRUE	20	TRUE	ChIPseeker.v1.8.6	TxDb.Hsapiens.UCSC.hg38.knownGene	-5000, 5000	transcript	TRUE	FALSE	TRUE	FALSE	FALSE	FALSE	TRUE	FALSE	FALSE	Promoter (<=1kb)	4	2468729	2500738	32010	1	6047	ENST00000504224.5	-204	ENSG00000063978	RNF4	ring finger protein 4	77.4068604922386	0.331941430133593	0.27252982813961	0	1	1	0.1	1	FALSE	FALSE	FALSE
OCI-Ly8	4_2468843_2469232	4	2468843	2469232	472.142857142857	20	TRUE	20	TRUE	ChIPseeker.v1.8.6	TxDb.Hsapiens.UCSC.hg38.knownGene	-5000, 5000	transcript	TRUE	FALSE	TRUE	TRUE	FALSE	TRUE	TRUE	FALSE	FALSE	Promoter (<=1kb)	4	2469068	2515854	46787	1	6047	ENST00000541204.5	0	ENSG00000063978	RNF4	ring finger protein 4	454.328149101229	0.2214074259599	0.124134032251736	0	1	1	0.1	1	FALSE	FALSE	FALSE
OCI-Ly8	4_2469744_2469939	4	2469744	2469939	150.857142857143	20	TRUE	20	TRUE	ChIPseeker.v1.8.6	TxDb.Hsapiens.UCSC.hg38.knownGene	-5000, 5000	transcript	TRUE	FALSE	TRUE	TRUE	FALSE	TRUE	TRUE	FALSE	FALSE	Promoter (<=1kb)	4	2469453	2514474	45022	1	6047	ENST00000506706.5	291	ENSG00000063978	RNF4	ring finger protein 4	143.58602405333	-0.0285696566032814	0.20311317046212	0	1	1	0.1	1	FALSE	FALSE	FALSE
OCI-Ly8	4_2478378_2478552	4	2478378	2478552	25.8571428571429	20	TRUE	20	TRUE	ChIPseeker.v1.8.6	TxDb.Hsapiens.UCSC.hg38.knownGene	-5000, 5000	transcript	TRUE	FALSE	TRUE	FALSE	FALSE	FALSE	TRUE	FALSE	FALSE	Promoter (1-2kb)	4	2479853	2515854	36002	1	6047	ENST00000511600.5	-1301	ENSG00000063978	RNF4	ring finger protein 4	25.6989859509442	0.147136289093799	0.49900757764133	0	1	1	0.1	1	FALSE	FALSE	FALSE
OCI-Ly8	4_2482864_2483043	4	2482864	2483043	72.7142857142857	20	TRUE	20	TRUE	ChIPseeker.v1.8.6	TxDb.Hsapiens.UCSC.hg38.knownGene	-5000, 5000	transcript	TRUE	FALSE	TRUE	FALSE	FALSE	FALSE	TRUE	FALSE	FALSE	Promoter (3-4kb)	4	2479853	2515854	36002	1	6047	ENST00000511600.5	3011	ENSG00000063978	RNF4	ring finger protein 4	69.0140992943908	-0.302016952332102	0.290610782896793	0	1	1	0.1	1	FALSE	FALSE	FALSE
OCI-Ly8	4_2484202_2484457	4	2484202	2484457	115.714285714286	20	TRUE	20	TRUE	ChIPseeker.v1.8.6	TxDb.Hsapiens.UCSC.hg38.knownGene	-5000, 5000	transcript	TRUE	FALSE	TRUE	FALSE	FALSE	FALSE	TRUE	FALSE	FALSE	Promoter (4-5kb)	4	2479853	2515854	36002	1	6047	ENST00000511600.5	4349	ENSG00000063978	RNF4	ring finger protein 4	114.182240167784	0.183813573630239	0.237228890371128	0	1	1	0.1	1	FALSE	FALSE	FALSE
OCI-Ly8	4_2484790_2485327	4	2484790	2485327	350.857142857143	20	TRUE	20	TRUE	ChIPseeker.v1.8.6	TxDb.Hsapiens.UCSC.hg38.knownGene	-5000, 5000	transcript	TRUE	FALSE	TRUE	FALSE	FALSE	FALSE	TRUE	FALSE	FALSE	Promoter (4-5kb)	4	2489811	2500698	10888	1	6047	ENST00000513450.1	-4484	ENSG00000063978	RNF4	ring finger protein 4	333.376371780975	0.0839018392722461	0.1863807325734	0	1	1	0.1	1	FALSE	FALSE	FALSE
OCI-Ly8	4_2511673_2511878	4	2511673	2511878	38	20	TRUE	20	TRUE	ChIPseeker.v1.8.6	TxDb.Hsapiens.UCSC.hg38.knownGene	-5000, 5000	transcript	TRUE	FALSE	TRUE	FALSE	FALSE	FALSE	TRUE	FALSE	FALSE	Promoter (<=1kb)	4	2512477	2625320	112844	1	8603	ENST00000508235.1	-599	ENSG00000125386	FAM193A	family with sequence similarity 193 member A	35.9668193339425	-0.997711827334124	0.413488726782606	0	1	1	0.1	1	FALSE	FALSE	FALSE
OCI-Ly8	4_2512029_2512170	4	2512029	2512170	20.5714285714286	20	TRUE	20	TRUE	ChIPseeker.v1.8.6	TxDb.Hsapiens.UCSC.hg38.knownGene	-5000, 5000	transcript	TRUE	FALSE	TRUE	FALSE	TRUE	TRUE	TRUE	FALSE	FALSE	Promoter (<=1kb)	4	2512477	2625320	112844	1	8603	ENST00000508235.1	-307	ENSG00000125386	FAM193A	family with sequence similarity 193 member A	19.5399948463456	-1.11940519690143	0.512871062667588	-0.232817184655285	0.815903368140463	1	0.1	1	FALSE	FALSE	FALSE
OCI-Ly8	4_2535392_2535645	4	2535392	2535645	202.428571428571	20	TRUE	20	TRUE	ChIPseeker.v1.8.6	TxDb.Hsapiens.UCSC.hg38.knownGene	-5000, 5000	transcript	TRUE	FALSE	TRUE	FALSE	FALSE	FALSE	TRUE	FALSE	FALSE	Promoter (1-2kb)	4	2536647	2732573	195927	1	8603	ENST00000637812.2	-1002	ENSG00000125386	FAM193A	family with sequence similarity 193 member A	193.345884623837	0.369585283508322	0.195901918787954	0	1	1	0.1	1	FALSE	FALSE	FALSE
OCI-Ly8	4_2536185_2536691	4	2536185	2536691	737.142857142857	20	TRUE	20	TRUE	ChIPseeker.v1.8.6	TxDb.Hsapiens.UCSC.hg38.knownGene	-5000, 5000	transcript	TRUE	FALSE	TRUE	TRUE	FALSE	TRUE	TRUE	FALSE	FALSE	Promoter (<=1kb)	4	2536647	2732573	195927	1	8603	ENST00000637812.2	0	ENSG00000125386	FAM193A	family with sequence similarity 193 member A	718.257663003194	0.438720113597411	0.148942037979684	0	1	1	0.1	1	FALSE	FALSE	FALSE
OCI-Ly8	4_2537331_2537552	4	2537331	2537552	99.2857142857143	20	TRUE	20	TRUE	ChIPseeker.v1.8.6	TxDb.Hsapiens.UCSC.hg38.knownGene	-5000, 5000	transcript	TRUE	FALSE	TRUE	FALSE	FALSE	FALSE	TRUE	FALSE	FALSE	Promoter (<=1kb)	4	2536647	2732573	195927	1	8603	ENST00000637812.2	684	ENSG00000125386	FAM193A	family with sequence similarity 193 member A	95.8429351826993	0.460974970096212	0.256843543683695	0	1	1	0.1	1	FALSE	FALSE	FALSE
OCI-Ly8	4_2695844_2696006	4	2695844	2696006	66.5714285714286	20	TRUE	20	TRUE	ChIPseeker.v1.8.6	TxDb.Hsapiens.UCSC.hg38.knownGene	-5000, 5000	transcript	TRUE	FALSE	TRUE	FALSE	FALSE	FALSE	TRUE	FALSE	FALSE	Promoter (<=1kb)	4	2696274	2699938	3665	1	8603	ENST00000506120.1	-268	ENSG00000125386	FAM193A	family with sequence similarity 193 member A	63.6348967114087	-0.0108866061034595	0.323023417379684	0	1	1	0.1	1	FALSE	FALSE	FALSE
OCI-Ly8	4_2696419_2696879	4	2696419	2696879	410.857142857143	20	TRUE	20	TRUE	ChIPseeker.v1.8.6	TxDb.Hsapiens.UCSC.hg38.knownGene	-5000, 5000	transcript	TRUE	FALSE	TRUE	FALSE	TRUE	TRUE	TRUE	FALSE	FALSE	Promoter (<=1kb)	4	2696274	2699938	3665	1	8603	ENST00000506120.1	145	ENSG00000125386	FAM193A	family with sequence similarity 193 member A	393.941907939804	0.102306175632055	0.168052383758038	0	1	1	0.1	1	FALSE	FALSE	FALSE
OCI-Ly8	4_2746210_2746645	4	2746210	2746645	342.714285714286	20	TRUE	20	TRUE	ChIPseeker.v1.8.6	TxDb.Hsapiens.UCSC.hg38.knownGene	-5000, 5000	transcript	TRUE	FALSE	TRUE	FALSE	FALSE	FALSE	TRUE	FALSE	FALSE	Promoter (<=1kb)	4	2742130	2746158	4029	2	79155	ENST00000505186.1	-52	ENSG00000168884	TNIP2	TNFAIP3 interacting protein 2	318.90360944276	-0.309341788747012	0.175070294618138	0	1	1	0.1	1	FALSE	FALSE	FALSE
OCI-Ly8	4_2747270_2747369	4	2747270	2747369	41.8571428571429	20	TRUE	20	TRUE	ChIPseeker.v1.8.6	TxDb.Hsapiens.UCSC.hg38.knownGene	-5000, 5000	transcript	TRUE	FALSE	TRUE	FALSE	FALSE	FALSE	TRUE	FALSE	FALSE	Promoter (1-2kb)	4	2742130	2746158	4029	2	79155	ENST00000505186.1	-1112	ENSG00000168884	TNIP2	TNFAIP3 interacting protein 2	39.9677995100243	-0.542538626398633	0.375055699929311	0	1	1	0.1	1	FALSE	FALSE	FALSE
OCI-Ly8	4_2748309_2748497	4	2748309	2748497	85.2857142857143	20	TRUE	20	TRUE	ChIPseeker.v1.8.6	TxDb.Hsapiens.UCSC.hg38.knownGene	-5000, 5000	transcript	TRUE	FALSE	TRUE	FALSE	FALSE	FALSE	TRUE	FALSE	FALSE	Promoter (2-3kb)	4	2742130	2746158	4029	2	79155	ENST00000505186.1	-2151	ENSG00000168884	TNIP2	TNFAIP3 interacting protein 2	76.7562446139262	-1.4299651776497	0.247106417473902	-1.74000004550718	0.0818590099669121	1	0.1	1	FALSE	FALSE	FALSE
OCI-Ly8	4_2755941_2756660	4	2755941	2756660	258.714285714286	20	TRUE	20	TRUE	ChIPseeker.v1.8.6	TxDb.Hsapiens.UCSC.hg38.knownGene	-5000, 5000	transcript	TRUE	FALSE	TRUE	TRUE	FALSE	TRUE	TRUE	FALSE	FALSE	Promoter (<=1kb)	4	2741648	2756331	14684	2	79155	ENST00000510267.5	0	ENSG00000168884	TNIP2	TNFAIP3 interacting protein 2	252.431550671121	0.0327890029309932	0.182752803473714	0	1	1	0.1	1	FALSE	FALSE	FALSE
OCI-Ly8	4_2789921_2790133	4	2789921	2790133	79.5714285714286	20	TRUE	20	TRUE	ChIPseeker.v1.8.6	TxDb.Hsapiens.UCSC.hg38.knownGene	-5000, 5000	transcript	FALSE	TRUE	TRUE	FALSE	FALSE	FALSE	FALSE	FALSE	FALSE	Promoter (2-3kb)	4	2793071	2825196	32126	1	6452	ENST00000503219.5	-2938	ENSG00000087266	SH3BP2	SH3 domain binding protein 2	75.3938893146996	0.122137662639345	0.278227736174169	0	1	1	0.1	1	FALSE	FALSE	FALSE
OCI-Ly8	4_2791015_2791138	4	2791015	2791138	41.8571428571429	20	TRUE	20	TRUE	ChIPseeker.v1.8.6	TxDb.Hsapiens.UCSC.hg38.knownGene	-5000, 5000	transcript	FALSE	TRUE	TRUE	FALSE	FALSE	FALSE	FALSE	FALSE	FALSE	Promoter (1-2kb)	4	2793071	2825196	32126	1	6452	ENST00000503219.5	-1933	ENSG00000087266	SH3BP2	SH3 domain binding protein 2	41.4952358575044	0.484171423775488	0.436631524326821	0	1	1	0.1	1	FALSE	FALSE	FALSE
OCI-Ly8	4_2792298_2792441	4	2792298	2792441	29.2857142857143	20	TRUE	20	TRUE	ChIPseeker.v1.8.6	TxDb.Hsapiens.UCSC.hg38.knownGene	-5000, 5000	transcript	FALSE	TRUE	TRUE	FALSE	FALSE	FALSE	FALSE	FALSE	FALSE	Promoter (<=1kb)	4	2793071	2825196	32126	1	6452	ENST00000503219.5	-630	ENSG00000087266	SH3BP2	SH3 domain binding protein 2	28.5415001725964	-0.526214254433695	0.471419580382742	0	1	1	0.1	1	FALSE	FALSE	FALSE
OCI-Ly8	4_2792863_2793111	4	2792863	2793111	39.8571428571429	20	TRUE	20	TRUE	ChIPseeker.v1.8.6	TxDb.Hsapiens.UCSC.hg38.knownGene	-5000, 5000	transcript	TRUE	FALSE	TRUE	TRUE	FALSE	TRUE	FALSE	FALSE	FALSE	Promoter (<=1kb)	4	2793071	2825196	32126	1	6452	ENST00000503219.5	0	ENSG00000087266	SH3BP2	SH3 domain binding protein 2	42.0131034930034	1.72615841503317	0.390258870065024	1.86070957185977	0.062785201403757	1	0.1	1	FALSE	FALSE	FALSE
OCI-Ly8	4_2794143_2794236	4	2794143	2794236	15.2857142857143	20	FALSE	20	TRUE	ChIPseeker.v1.8.6	TxDb.Hsapiens.UCSC.hg38.knownGene	-5000, 5000	transcript	TRUE	FALSE	TRUE	FALSE	FALSE	TRUE	TRUE	FALSE	FALSE	Promoter (<=1kb)	4	2794159	2824782	30624	1	6452	ENST00000511237.5	0	ENSG00000087266	SH3BP2	SH3 domain binding protein 2	15.0123985733376	0.573061576362203	0.503224513848032	0	1	1	0.1	1	FALSE	FALSE	FALSE
OCI-Ly8	4_2797956_2798119	4	2797956	2798119	57.1428571428571	20	TRUE	20	TRUE	ChIPseeker.v1.8.6	TxDb.Hsapiens.UCSC.hg38.knownGene	-5000, 5000	transcript	TRUE	FALSE	TRUE	FALSE	FALSE	FALSE	TRUE	FALSE	FALSE	Promoter (<=1kb)	4	2798564	2827318	28755	1	6452	ENST00000504294.5	-445	ENSG00000087266	SH3BP2	SH3 domain binding protein 2	54.7346784482792	-0.174196479833341	0.360930423952975	0	1	1	0.1	1	FALSE	FALSE	FALSE
OCI-Ly8	4_2798442_2798624	4	2798442	2798624	118.285714285714	20	TRUE	20	TRUE	ChIPseeker.v1.8.6	TxDb.Hsapiens.UCSC.hg38.knownGene	-5000, 5000	transcript	TRUE	FALSE	TRUE	TRUE	FALSE	TRUE	TRUE	FALSE	FALSE	Promoter (<=1kb)	4	2798564	2827318	28755	1	6452	ENST00000504294.5	0	ENSG00000087266	SH3BP2	SH3 domain binding protein 2	113.018498181871	-0.499132225250837	0.242095217538498	0	1	1	0.1	1	FALSE	FALSE	FALSE
OCI-Ly8	4_2798845_2798972	4	2798845	2798972	42.5714285714286	20	TRUE	20	TRUE	ChIPseeker.v1.8.6	TxDb.Hsapiens.UCSC.hg38.knownGene	-5000, 5000	transcript	TRUE	FALSE	TRUE	FALSE	FALSE	FALSE	TRUE	FALSE	FALSE	Promoter (<=1kb)	4	2798998	2827652	28655	1	6452	ENST00000508385.5	-26	ENSG00000087266	SH3BP2	SH3 domain binding protein 2	39.0817391597307	-0.79365270771962	0.328207226025845	0	1	1	0.1	1	FALSE	FALSE	FALSE
OCI-Ly8	4_2801282_2801483	4	2801282	2801483	65	20	TRUE	20	TRUE	ChIPseeker.v1.8.6	TxDb.Hsapiens.UCSC.hg38.knownGene	-5000, 5000	transcript	TRUE	FALSE	TRUE	FALSE	FALSE	FALSE	TRUE	FALSE	FALSE	Promoter (2-3kb)	4	2799069	2825220	26152	1	6452	ENST00000513020.5	2213	ENSG00000087266	SH3BP2	SH3 domain binding protein 2	61.4979763304357	-0.266901122397838	0.337022653506572	0	1	1	0.1	1	FALSE	FALSE	FALSE
OCI-Ly8	4_2804769_2804956	4	2804769	2804956	63	20	TRUE	20	TRUE	ChIPseeker.v1.8.6	TxDb.Hsapiens.UCSC.hg38.knownGene	-5000, 5000	transcript	TRUE	FALSE	TRUE	FALSE	FALSE	FALSE	TRUE	FALSE	FALSE	Promoter (4-5kb)	4	2809779	2827317	17539	1	6452	ENST00000511663.5	-4823	ENSG00000087266	SH3BP2	SH3 domain binding protein 2	58.7704041938437	-0.427775599597085	0.337887369913865	0	1	1	0.1	1	FALSE	FALSE	FALSE
OCI-Ly8	4_2806463_2806667	4	2806463	2806667	90.4285714285714	20	TRUE	20	TRUE	ChIPseeker.v1.8.6	TxDb.Hsapiens.UCSC.hg38.knownGene	-5000, 5000	transcript	TRUE	FALSE	TRUE	FALSE	FALSE	FALSE	TRUE	FALSE	FALSE	Promoter (3-4kb)	4	2809779	2827317	17539	1	6452	ENST00000511663.5	-3112	ENSG00000087266	SH3BP2	SH3 domain binding protein 2	84.9872610417693	-0.476115894400726	0.261777847469521	0	1	1	0.1	1	FALSE	FALSE	FALSE
OCI-Ly8	4_2806818_2807119	4	2806818	2807119	138.285714285714	20	TRUE	20	TRUE	ChIPseeker.v1.8.6	TxDb.Hsapiens.UCSC.hg38.knownGene	-5000, 5000	transcript	TRUE	FALSE	TRUE	FALSE	FALSE	FALSE	TRUE	FALSE	FALSE	Promoter (2-3kb)	4	2809779	2827317	17539	1	6452	ENST00000511663.5	-2660	ENSG00000087266	SH3BP2	SH3 domain binding protein 2	124.632573667857	-0.201506689264707	0.286866219290902	0	1	1	0.1	1	FALSE	FALSE	FALSE
OCI-Ly8	4_2811786_2812413	4	2811786	2812413	688.714285714286	20	TRUE	20	TRUE	ChIPseeker.v1.8.6	TxDb.Hsapiens.UCSC.hg38.knownGene	-5000, 5000	transcript	TRUE	FALSE	TRUE	TRUE	FALSE	TRUE	TRUE	FALSE	FALSE	Promoter (<=1kb)	4	2811798	2827670	15873	1	6452	ENST00000512014.5	0	ENSG00000087266	SH3BP2	SH3 domain binding protein 2	658.284301402754	0.0847999820361712	0.187060450421348	0	1	1	0.1	1	FALSE	FALSE	FALSE
OCI-Ly8	4_2813576_2813737	4	2813576	2813737	52.2857142857143	20	TRUE	20	TRUE	ChIPseeker.v1.8.6	TxDb.Hsapiens.UCSC.hg38.knownGene	-5000, 5000	transcript	TRUE	FALSE	TRUE	FALSE	FALSE	FALSE	TRUE	FALSE	FALSE	Promoter (1-2kb)	4	2812301	2827296	14996	1	6452	ENST00000511185.5	1275	ENSG00000087266	SH3BP2	SH3 domain binding protein 2	51.7038744005179	-0.148380719969808	0.441748165982233	0	1	1	0.1	1	FALSE	FALSE	FALSE
OCI-Ly8	4_2832642_2832843	4	2832642	2832843	182	20	TRUE	20	TRUE	ChIPseeker.v1.8.6	TxDb.Hsapiens.UCSC.hg38.knownGene	-5000, 5000	transcript	TRUE	FALSE	TRUE	FALSE	FALSE	FALSE	TRUE	FALSE	FALSE	Promoter (<=1kb)	4	2832345	2834026	1682	1	6452	ENST00000452765.7	297	ENSG00000087266	SH3BP2	SH3 domain binding protein 2	170.151148990641	-0.132770660146525	0.179018065787871	0	1	1	0.1	1	FALSE	FALSE	FALSE
OCI-Ly8	4_2835184_2835486	4	2835184	2835486	339	20	TRUE	20	TRUE	ChIPseeker.v1.8.6	TxDb.Hsapiens.UCSC.hg38.knownGene	-5000, 5000	transcript	TRUE	FALSE	TRUE	FALSE	TRUE	TRUE	FALSE	FALSE	FALSE	Promoter (2-3kb)	4	2832345	2834026	1682	1	6452	ENST00000452765.7	2839	ENSG00000087266	SH3BP2	SH3 domain binding protein 2	314.94119896661	-0.193451516380832	0.189767406273969	0	1	1	0.1	1	FALSE	FALSE	FALSE
OCI-Ly8	4_2843665_2843980	4	2843665	2843980	234.714285714286	20	TRUE	20	TRUE	ChIPseeker.v1.8.6	TxDb.Hsapiens.UCSC.hg38.knownGene	-5000, 5000	transcript	TRUE	FALSE	TRUE	TRUE	FALSE	TRUE	FALSE	FALSE	FALSE	Promoter (<=1kb)	4	2843844	2930062	86219	1	118	ENST00000683351.1	0	ENSG00000087274	ADD1	adducin 1	230.062238601333	0.301925074380494	0.182848710784511	0	1	1	0.1	1	FALSE	FALSE	FALSE
OCI-Ly8	4_2851524_2851686	4	2851524	2851686	47.5714285714286	20	TRUE	20	TRUE	ChIPseeker.v1.8.6	TxDb.Hsapiens.UCSC.hg38.knownGene	-5000, 5000	transcript	TRUE	FALSE	TRUE	FALSE	FALSE	FALSE	TRUE	FALSE	FALSE	Promoter (1-2kb)	4	2853134	2868095	14962	1	118	ENST00000374281.2	-1448	ENSG00000087274	ADD1	adducin 1	44.4596785331162	-0.371091760327735	0.319539507179008	0	1	1	0.1	1	FALSE	FALSE	FALSE
OCI-Ly8	4_2851930_2852028	4	2851930	2852028	31.1428571428571	20	TRUE	20	TRUE	ChIPseeker.v1.8.6	TxDb.Hsapiens.UCSC.hg38.knownGene	-5000, 5000	transcript	TRUE	FALSE	TRUE	FALSE	FALSE	FALSE	TRUE	FALSE	FALSE	Promoter (1-2kb)	4	2853134	2868095	14962	1	118	ENST00000374281.2	-1106	ENSG00000087274	ADD1	adducin 1	29.9667116923606	-0.462799987044287	0.408802966311426	0	1	1	0.1	1	FALSE	FALSE	FALSE
OCI-Ly8	4_2852382_2852923	4	2852382	2852923	360.714285714286	20	TRUE	20	TRUE	ChIPseeker.v1.8.6	TxDb.Hsapiens.UCSC.hg38.knownGene	-5000, 5000	transcript	TRUE	FALSE	TRUE	FALSE	FALSE	FALSE	TRUE	FALSE	FALSE	Promoter (<=1kb)	4	2853134	2868095	14962	1	118	ENST00000374281.2	-211	ENSG00000087274	ADD1	adducin 1	344.654440303642	-0.105421268722814	0.201649857237728	0	1	1	0.1	1	FALSE	FALSE	FALSE
OCI-Ly8	4_2867922_2868051	4	2867922	2868051	11.7142857142857	20	FALSE	20	TRUE	ChIPseeker.v1.8.6	TxDb.Hsapiens.UCSC.hg38.knownGene	-5000, 5000	transcript	TRUE	FALSE	TRUE	TRUE	FALSE	TRUE	TRUE	FALSE	FALSE	Promoter (<=1kb)	4	2867875	2905721	37847	1	118	ENST00000503169.5	47	ENSG00000087274	ADD1	adducin 1	10.4120419825551	-0.552820496577422	0.737236249895664	0	1	1	0.1	1	FALSE	FALSE	FALSE
OCI-Ly8	4_2871980_2872189	4	2871980	2872189	87.2857142857143	20	TRUE	20	TRUE	ChIPseeker.v1.8.6	TxDb.Hsapiens.UCSC.hg38.knownGene	-5000, 5000	transcript	TRUE	FALSE	TRUE	FALSE	FALSE	FALSE	TRUE	FALSE	FALSE	Promoter (3-4kb)	4	2875896	2928523	52628	1	118	ENST00000398123.6	-3707	ENSG00000087274	ADD1	adducin 1	84.1874070786391	0.379032956981789	0.321417771044423	0	1	1	0.1	1	FALSE	FALSE	FALSE
OCI-Ly8	4_2910564_2910710	4	2910564	2910710	36.1428571428571	20	TRUE	20	TRUE	ChIPseeker.v1.8.6	TxDb.Hsapiens.UCSC.hg38.knownGene	-5000, 5000	transcript	TRUE	FALSE	TRUE	FALSE	FALSE	FALSE	TRUE	FALSE	FALSE	Promoter (2-3kb)	4	2907830	2928560	20731	1	118	ENST00000536424.2	2734	ENSG00000087274	ADD1	adducin 1	37.4872337066364	1.12858589537193	0.431249016482444	0.298170872181382	0.765572751843435	1	0.1	1	FALSE	FALSE	FALSE
OCI-Ly8	4_2922735_2922994	4	2922735	2922994	34.4285714285714	20	TRUE	20	TRUE	ChIPseeker.v1.8.6	TxDb.Hsapiens.UCSC.hg38.knownGene	-5000, 5000	transcript	TRUE	FALSE	TRUE	FALSE	FALSE	FALSE	TRUE	FALSE	FALSE	Promoter (3-4kb)	4	2926309	2928291	1983	1	118	ENST00000503062.1	-3315	ENSG00000087274	ADD1	adducin 1	31.2272663572552	-1.53954623874832	0.457650564032517	-1.17894804716112	0.238418863860814	1	0.1	1	FALSE	FALSE	FALSE
OCI-Ly8	4_2930857_2931125	4	2930857	2931125	239.285714285714	20	TRUE	20	TRUE	ChIPseeker.v1.8.6	TxDb.Hsapiens.UCSC.hg38.knownGene	-5000, 5000	transcript	TRUE	FALSE	TRUE	FALSE	TRUE	TRUE	TRUE	FALSE	FALSE	Promoter (<=1kb)	4	2930565	2931886	1322	2	10227	ENST00000514031.5	761	ENSG00000109736	MFSD10	major facilitator superfamily domain containing 10	232.867424775503	0.11339401250034	0.25302854979187	0	1	1	0.1	1	FALSE	FALSE	FALSE
OCI-Ly8	4_2931770_2932185	4	2931770	2932185	531	20	TRUE	20	TRUE	ChIPseeker.v1.8.6	TxDb.Hsapiens.UCSC.hg38.knownGene	-5000, 5000	transcript	TRUE	FALSE	TRUE	FALSE	TRUE	TRUE	TRUE	FALSE	FALSE	Promoter (<=1kb)	4	2930565	2931886	1322	2	10227	ENST00000514031.5	0	ENSG00000109736	MFSD10	major facilitator superfamily domain containing 10	511.625567134297	0.215428296906306	0.182066370788489	0	1	1	0.1	1	FALSE	FALSE	FALSE
OCI-Ly8	4_2933097_2933220	4	2933097	2933220	60.1428571428571	20	TRUE	20	TRUE	ChIPseeker.v1.8.6	TxDb.Hsapiens.UCSC.hg38.knownGene	-5000, 5000	transcript	TRUE	FALSE	TRUE	FALSE	TRUE	TRUE	TRUE	FALSE	FALSE	Promoter (<=1kb)	4	2931227	2932698	1472	2	10227	ENST00000512781.5	-399	ENSG00000109736	MFSD10	major facilitator superfamily domain containing 10	59.4858912315433	0.274574615474587	0.305602764494154	0	1	1	0.1	1	FALSE	FALSE	FALSE
OCI-Ly8	4_2934733_2934974	4	2934733	2934974	245.428571428571	20	TRUE	20	TRUE	ChIPseeker.v1.8.6	TxDb.Hsapiens.UCSC.hg38.knownGene	-5000, 5000	transcript	TRUE	FALSE	TRUE	TRUE	FALSE	TRUE	TRUE	FALSE	FALSE	Promoter (<=1kb)	4	2930567	2934825	4259	2	10227	ENST00000355443.9	0	ENSG00000109736	MFSD10	major facilitator superfamily domain containing 10	236.700463728588	0.236377077661314	0.166152878196824	0	1	1	0.1	1	FALSE	FALSE	FALSE
OCI-Ly8	4_2942834_2943114	4	2942834	2943114	21.5714285714286	20	TRUE	20	TRUE	ChIPseeker.v1.8.6	TxDb.Hsapiens.UCSC.hg38.knownGene	-5000, 5000	transcript	TRUE	FALSE	TRUE	FALSE	FALSE	FALSE	TRUE	FALSE	FALSE	Promoter (1-2kb)	4	2937933	2941716	3784	2	8602	ENST00000507120.1	-1118	ENSG00000087269	NOP14	NOP14 nucleolar protein	23.143832866352	1.43520351076128	0.465053307147672	0.935814247683838	0.34936883446416	1	0.1	1	FALSE	FALSE	FALSE
OCI-Ly8	4_2961510_2961603	4	2961510	2961603	42	20	TRUE	20	TRUE	ChIPseeker.v1.8.6	TxDb.Hsapiens.UCSC.hg38.knownGene	-5000, 5000	transcript	TRUE	FALSE	TRUE	FALSE	FALSE	TRUE	TRUE	FALSE	FALSE	Promoter (1-2kb)	4	2938113	2963333	25221	2	8602	ENST00000398071.4	1730	ENSG00000087269	NOP14	NOP14 nucleolar protein	38.9072816209271	-0.206384612838641	0.386539769714752	0	1	1	0.1	1	FALSE	FALSE	FALSE
OCI-Ly8	4_2962054_2962283	4	2962054	2962283	102.857142857143	20	TRUE	20	TRUE	ChIPseeker.v1.8.6	TxDb.Hsapiens.UCSC.hg38.knownGene	-5000, 5000	transcript	TRUE	FALSE	TRUE	FALSE	FALSE	FALSE	TRUE	FALSE	FALSE	Promoter (1-2kb)	4	2938113	2963333	25221	2	8602	ENST00000398071.4	1050	ENSG00000087269	NOP14	NOP14 nucleolar protein	100.875445263933	0.177696553824204	0.294828350216929	0	1	1	0.1	1	FALSE	FALSE	FALSE
OCI-Ly8	4_2962776_2963012	4	2962776	2963012	147	20	TRUE	20	TRUE	ChIPseeker.v1.8.6	TxDb.Hsapiens.UCSC.hg38.knownGene	-5000, 5000	transcript	TRUE	FALSE	TRUE	FALSE	FALSE	FALSE	TRUE	FALSE	FALSE	Promoter (<=1kb)	4	2938113	2963333	25221	2	8602	ENST00000398071.4	321	ENSG00000087269	NOP14	NOP14 nucleolar protein	139.977040570322	0.163428376793614	0.203276576964362	0	1	1	0.1	1	FALSE	FALSE	FALSE
OCI-Ly8	4_2963081_2963163	4	2963081	2963163	63.1428571428571	20	TRUE	20	TRUE	ChIPseeker.v1.8.6	TxDb.Hsapiens.UCSC.hg38.knownGene	-5000, 5000	transcript	TRUE	FALSE	TRUE	FALSE	FALSE	TRUE	TRUE	FALSE	FALSE	Promoter (<=1kb)	4	2938113	2963333	25221	2	8602	ENST00000398071.4	170	ENSG00000087269	NOP14	NOP14 nucleolar protein	59.3880556805766	0.319985336609134	0.281549389135048	0	1	1	0.1	1	FALSE	FALSE	FALSE
OCI-Ly8	4_2963281_2963647	4	2963281	2963647	480.428571428571	20	TRUE	20	TRUE	ChIPseeker.v1.8.6	TxDb.Hsapiens.UCSC.hg38.knownGene	-5000, 5000	transcript	TRUE	FALSE	TRUE	TRUE	FALSE	TRUE	FALSE	FALSE	FALSE	Promoter (<=1kb)	4	2963571	3040760	77190	1	2868	ENST00000398052.9	0	ENSG00000125388	GRK4	G protein-coupled receptor kinase 4	466.123176025557	0.325613377385036	0.182452716684999	0	1	1	0.1	1	FALSE	FALSE	FALSE
OCI-Ly8	4_2963776_2964104	4	2963776	2964104	169	20	TRUE	20	TRUE	ChIPseeker.v1.8.6	TxDb.Hsapiens.UCSC.hg38.knownGene	-5000, 5000	transcript	TRUE	FALSE	TRUE	TRUE	FALSE	TRUE	FALSE	FALSE	FALSE	Promoter (<=1kb)	4	2963821	3040747	76927	1	2868	ENST00000345167.10	0	ENSG00000125388	GRK4	G protein-coupled receptor kinase 4	164.829504650953	0.315307636974068	0.235069735096761	0	1	1	0.1	1	FALSE	FALSE	FALSE
OCI-Ly8	4_3037424_3037587	4	3037424	3037587	83.1428571428571	20	TRUE	20	TRUE	ChIPseeker.v1.8.6	TxDb.Hsapiens.UCSC.hg38.knownGene	-5000, 5000	transcript	TRUE	FALSE	TRUE	FALSE	FALSE	TRUE	TRUE	FALSE	FALSE	Promoter (3-4kb)	4	3041363	3243926	202564	1	3064	ENST00000680239.1	-3776	ENSG00000197386	HTT	huntingtin	80.9289338222488	0.46376176409615	0.281312041988345	0	1	1	0.1	1	FALSE	FALSE	FALSE
OCI-Ly8	4_3038355_3038441	4	3038355	3038441	12.8571428571429	20	FALSE	20	TRUE	ChIPseeker.v1.8.6	TxDb.Hsapiens.UCSC.hg38.knownGene	-5000, 5000	transcript	TRUE	FALSE	TRUE	FALSE	FALSE	TRUE	TRUE	FALSE	FALSE	Promoter (2-3kb)	4	3041363	3243926	202564	1	3064	ENST00000680239.1	-2922	ENSG00000197386	HTT	huntingtin	11.753885826812	-0.280518326929145	0.619696821957641	0	1	1	0.1	1	FALSE	FALSE	FALSE
OCI-Ly8	4_3040544_3040649	4	3040544	3040649	29.4285714285714	20	TRUE	20	TRUE	ChIPseeker.v1.8.6	TxDb.Hsapiens.UCSC.hg38.knownGene	-5000, 5000	transcript	TRUE	FALSE	TRUE	FALSE	TRUE	TRUE	TRUE	FALSE	FALSE	Promoter (<=1kb)	4	3041363	3243926	202564	1	3064	ENST00000680239.1	-714	ENSG00000197386	HTT	huntingtin	27.1361064168438	-0.0223632498659024	0.407734205940709	0	1	1	0.1	1	FALSE	FALSE	FALSE
OCI-Ly8	4_3046208_3046515	4	3046208	3046515	123.714285714286	20	TRUE	20	TRUE	ChIPseeker.v1.8.6	TxDb.Hsapiens.UCSC.hg38.knownGene	-5000, 5000	transcript	TRUE	FALSE	TRUE	FALSE	FALSE	FALSE	TRUE	FALSE	FALSE	Promoter (4-5kb)	4	3041562	3087022	45461	1	3064	ENST00000649900.1	4646	ENSG00000197386	HTT	huntingtin	115.102366985789	0.00676762925847646	0.219693948477281	0	1	1	0.1	1	FALSE	FALSE	FALSE
OCI-Ly8	4_3075224_3075371	4	3075224	3075371	101.285714285714	20	TRUE	20	TRUE	ChIPseeker.v1.8.6	TxDb.Hsapiens.UCSC.hg38.knownGene	-5000, 5000	transcript	TRUE	FALSE	TRUE	FALSE	FALSE	FALSE	TRUE	FALSE	FALSE	Promoter (<=1kb)	4	3074681	3243957	169277	1	3064	ENST00000355072.11	543	ENSG00000197386	HTT	huntingtin	96.3906428501327	0.177435032510627	0.213299514468466	0	1	1	0.1	1	FALSE	FALSE	FALSE
OCI-Ly8	4_3075488_3075644	4	3075488	3075644	121.142857142857	20	TRUE	20	TRUE	ChIPseeker.v1.8.6	TxDb.Hsapiens.UCSC.hg38.knownGene	-5000, 5000	transcript	TRUE	FALSE	TRUE	FALSE	FALSE	FALSE	TRUE	FALSE	FALSE	Promoter (<=1kb)	4	3074681	3243957	169277	1	3064	ENST00000355072.11	807	ENSG00000197386	HTT	huntingtin	118.345792611086	0.263745061628233	0.263676348934517	0	1	1	0.1	1	FALSE	FALSE	FALSE
OCI-Ly8	4_3077909_3078134	4	3077909	3078134	167.857142857143	20	TRUE	20	TRUE	ChIPseeker.v1.8.6	TxDb.Hsapiens.UCSC.hg38.knownGene	-5000, 5000	transcript	TRUE	FALSE	TRUE	FALSE	FALSE	FALSE	TRUE	FALSE	FALSE	Promoter (3-4kb)	4	3074681	3243957	169277	1	3064	ENST00000355072.11	3228	ENSG00000197386	HTT	huntingtin	157.050635673593	-0.238602314055261	0.209656407822874	0	1	1	0.1	1	FALSE	FALSE	FALSE
OCI-Ly8	4_3136576_3136672	4	3136576	3136672	16	20	FALSE	20	TRUE	ChIPseeker.v1.8.6	TxDb.Hsapiens.UCSC.hg38.knownGene	-5000, 5000	transcript	TRUE	FALSE	TRUE	FALSE	FALSE	FALSE	TRUE	FALSE	FALSE	Promoter (3-4kb)	4	3140510	3142886	2377	1	3064	ENST00000649131.1	-3838	ENSG00000197386	HTT	huntingtin	15.9596766433851	1.74879255112186	0.557089815094816	1.34411459486908	0.178911333260043	1	0.1	1	FALSE	FALSE	FALSE
OCI-Ly8	4_3243503_3243690	4	3243503	3243690	58	20	TRUE	20	TRUE	ChIPseeker.v1.8.6	TxDb.Hsapiens.UCSC.hg38.knownGene	-5000, 5000	transcript	TRUE	FALSE	TRUE	FALSE	TRUE	TRUE	FALSE	FALSE	FALSE	Promoter (<=1kb)	4	3244369	3256613	12245	1	345222	ENST00000507492.5	-679	ENSG00000188981	MSANTD1	Myb/SANT DNA binding domain containing 1	53.3764375478296	-0.407921764883279	0.324460442194935	0	1	1	0.1	1	FALSE	FALSE	FALSE
OCI-Ly8	4_3244056_3244177	4	3244056	3244177	25.7142857142857	20	TRUE	20	TRUE	ChIPseeker.v1.8.6	TxDb.Hsapiens.UCSC.hg38.knownGene	-5000, 5000	transcript	FALSE	TRUE	TRUE	FALSE	FALSE	FALSE	FALSE	TRUE	FALSE	Promoter (<=1kb)	4	3244369	3256613	12245	1	345222	ENST00000507492.5	-192	ENSG00000188981	MSANTD1	Myb/SANT DNA binding domain containing 1	24.3504642028577	-0.0139871695114769	0.455429297543503	0	1	1	0.1	1	FALSE	FALSE	FALSE
OCI-Ly8	4_3292670_3293088	4	3292670	3293088	76.5714285714286	20	TRUE	20	TRUE	ChIPseeker.v1.8.6	TxDb.Hsapiens.UCSC.hg38.knownGene	-5000, 5000	transcript	TRUE	FALSE	TRUE	TRUE	FALSE	TRUE	FALSE	FALSE	FALSE	Promoter (<=1kb)	4	3293021	3439913	146893	1	6002	ENST00000336727.8	0	ENSG00000159788	RGS12	regulator of G protein signaling 12	80.0233755193022	1.76766942632259	0.702081180856098	1.09341974582842	0.274209547802091	1	0.1	1	FALSE	FALSE	FALSE
OCI-Ly8	4_3318714_3318873	4	3318714	3318873	18.7142857142857	20	FALSE	20	TRUE	ChIPseeker.v1.8.6	TxDb.Hsapiens.UCSC.hg38.knownGene	-5000, 5000	transcript	TRUE	FALSE	TRUE	FALSE	FALSE	FALSE	TRUE	FALSE	FALSE	Promoter (<=1kb)	4	3318039	3378591	60553	1	6002	ENST00000511805.5	675	ENSG00000159788	RGS12	regulator of G protein signaling 12	18.0842775526747	0.054498293538085	0.464259144690572	0	1	1	0.1	1	FALSE	FALSE	FALSE
OCI-Ly8	4_3342316_3342464	4	3342316	3342464	29.7142857142857	20	TRUE	20	TRUE	ChIPseeker.v1.8.6	TxDb.Hsapiens.UCSC.hg38.knownGene	-5000, 5000	transcript	TRUE	FALSE	TRUE	FALSE	FALSE	TRUE	TRUE	FALSE	FALSE	Promoter (<=1kb)	4	3342415	3416121	73707	1	6002	ENST00000513784.7	0	ENSG00000159788	RGS12	regulator of G protein signaling 12	27.4838144495139	-0.282418236558116	0.417865882256549	0	1	1	0.1	1	FALSE	FALSE	FALSE
OCI-Ly8	4_3342572_3342687	4	3342572	3342687	25.2857142857143	20	TRUE	20	TRUE	ChIPseeker.v1.8.6	TxDb.Hsapiens.UCSC.hg38.knownGene	-5000, 5000	transcript	TRUE	FALSE	TRUE	FALSE	FALSE	TRUE	TRUE	FALSE	FALSE	Promoter (<=1kb)	4	3342415	3416121	73707	1	6002	ENST00000513784.7	157	ENSG00000159788	RGS12	regulator of G protein signaling 12	23.1145700661086	-0.4458515595183	0.50617297726202	0	1	1	0.1	1	FALSE	FALSE	FALSE
OCI-Ly8	4_3346173_3346351	4	3346173	3346351	73	20	TRUE	20	TRUE	ChIPseeker.v1.8.6	TxDb.Hsapiens.UCSC.hg38.knownGene	-5000, 5000	transcript	TRUE	FALSE	TRUE	FALSE	FALSE	FALSE	TRUE	FALSE	FALSE	Promoter (3-4kb)	4	3342415	3416121	73707	1	6002	ENST00000513784.7	3758	ENSG00000159788	RGS12	regulator of G protein signaling 12	70.1673928293486	0.43176527764556	0.305011137360119	0	1	1	0.1	1	FALSE	FALSE	FALSE
OCI-Ly8	4_3370110_3370232	4	3370110	3370232	22.5714285714286	20	TRUE	20	TRUE	ChIPseeker.v1.8.6	TxDb.Hsapiens.UCSC.hg38.knownGene	-5000, 5000	transcript	TRUE	FALSE	TRUE	TRUE	FALSE	TRUE	TRUE	FALSE	FALSE	Promoter (<=1kb)	4	3370186	3418267	48082	1	6002	ENST00000506998.5	0	ENSG00000159788	RGS12	regulator of G protein signaling 12	20.9930860554609	0.042963848510224	0.439281941052369	0	1	1	0.1	1	FALSE	FALSE	FALSE
OCI-Ly8	4_3372752_3372855	4	3372752	3372855	20.1428571428571	20	TRUE	20	TRUE	ChIPseeker.v1.8.6	TxDb.Hsapiens.UCSC.hg38.knownGene	-5000, 5000	transcript	TRUE	FALSE	TRUE	FALSE	FALSE	FALSE	TRUE	FALSE	FALSE	Promoter (2-3kb)	4	3370186	3418267	48082	1	6002	ENST00000506998.5	2566	ENSG00000159788	RGS12	regulator of G protein signaling 12	19.002628126166	0.985444433917239	0.599237676471762	0	1	1	0.1	1	FALSE	FALSE	FALSE
OCI-Ly8	4_3372968_3373261	4	3372968	3373261	68.5714285714286	20	TRUE	20	TRUE	ChIPseeker.v1.8.6	TxDb.Hsapiens.UCSC.hg38.knownGene	-5000, 5000	transcript	TRUE	FALSE	TRUE	FALSE	FALSE	FALSE	TRUE	FALSE	FALSE	Promoter (2-3kb)	4	3370186	3418267	48082	1	6002	ENST00000506998.5	2782	ENSG00000159788	RGS12	regulator of G protein signaling 12	63.8654910793994	0.844322366391555	0.494358708471007	0	1	1	0.1	1	FALSE	FALSE	FALSE
OCI-Ly8	4_3387234_3387544	4	3387234	3387544	98.8571428571429	20	TRUE	20	TRUE	ChIPseeker.v1.8.6	TxDb.Hsapiens.UCSC.hg38.knownGene	-5000, 5000	transcript	TRUE	FALSE	TRUE	FALSE	FALSE	FALSE	TRUE	FALSE	FALSE	Promoter (1-2kb)	4	3385971	3439905	53935	1	6002	ENST00000504194.5	1263	ENSG00000159788	RGS12	regulator of G protein signaling 12	92.3424159623489	0.502206663103418	0.289232485321837	0	1	1	0.1	1	FALSE	FALSE	FALSE
OCI-Ly8	4_3387699_3387855	4	3387699	3387855	100.714285714286	20	TRUE	20	TRUE	ChIPseeker.v1.8.6	TxDb.Hsapiens.UCSC.hg38.knownGene	-5000, 5000	transcript	TRUE	FALSE	TRUE	FALSE	FALSE	FALSE	TRUE	FALSE	FALSE	Promoter (1-2kb)	4	3385971	3439905	53935	1	6002	ENST00000504194.5	1728	ENSG00000159788	RGS12	regulator of G protein signaling 12	98.6877256981462	0.39978025285311	0.244904124657722	0	1	1	0.1	1	FALSE	FALSE	FALSE
OCI-Ly8	4_3387963_3388145	4	3387963	3388145	92.2857142857143	20	TRUE	20	TRUE	ChIPseeker.v1.8.6	TxDb.Hsapiens.UCSC.hg38.knownGene	-5000, 5000	transcript	TRUE	FALSE	TRUE	FALSE	FALSE	FALSE	TRUE	FALSE	FALSE	Promoter (1-2kb)	4	3385971	3439905	53935	1	6002	ENST00000504194.5	1992	ENSG00000159788	RGS12	regulator of G protein signaling 12	90.2761218589322	0.497794376172727	0.236643059768454	0	1	1	0.1	1	FALSE	FALSE	FALSE
OCI-Ly8	4_3388950_3389150	4	3388950	3389150	71.1428571428571	20	TRUE	20	TRUE	ChIPseeker.v1.8.6	TxDb.Hsapiens.UCSC.hg38.knownGene	-5000, 5000	transcript	TRUE	FALSE	TRUE	FALSE	FALSE	FALSE	TRUE	FALSE	FALSE	Promoter (2-3kb)	4	3385971	3439905	53935	1	6002	ENST00000504194.5	2979	ENSG00000159788	RGS12	regulator of G protein signaling 12	66.7292405488621	-0.242961698210727	0.269625382829714	0	1	1	0.1	1	FALSE	FALSE	FALSE
OCI-Ly8	4_3414408_3414730	4	3414408	3414730	124.571428571429	20	TRUE	20	TRUE	ChIPseeker.v1.8.6	TxDb.Hsapiens.UCSC.hg38.knownGene	-5000, 5000	transcript	TRUE	FALSE	TRUE	FALSE	FALSE	TRUE	TRUE	TRUE	FALSE	Promoter (1-2kb)	4	3413229	3428475	15247	1	6002	ENST00000513991.5	1179	ENSG00000159788	RGS12	regulator of G protein signaling 12	111.001298394734	-0.473199427178523	0.323540912165043	0	1	1	0.1	1	FALSE	FALSE	FALSE
OCI-Ly8	4_3418547_3418667	4	3418547	3418667	22.8571428571429	20	TRUE	20	TRUE	ChIPseeker.v1.8.6	TxDb.Hsapiens.UCSC.hg38.knownGene	-5000, 5000	transcript	TRUE	FALSE	TRUE	FALSE	FALSE	TRUE	TRUE	TRUE	FALSE	Promoter (1-2kb)	4	3417513	3428137	10625	1	6002	ENST00000515521.5	1034	ENSG00000159788	RGS12	regulator of G protein signaling 12	20.8356285819729	-0.829554018294431	0.622236129528297	0	1	1	0.1	1	FALSE	FALSE	FALSE
OCI-Ly8	4_3439411_3439545	4	3439411	3439545	29	20	TRUE	20	TRUE	ChIPseeker.v1.8.6	TxDb.Hsapiens.UCSC.hg38.knownGene	-5000, 5000	transcript	TRUE	FALSE	TRUE	FALSE	FALSE	TRUE	TRUE	FALSE	FALSE	Promoter (2-3kb)	4	3441968	3449486	7519	1	3083	ENST00000382774.8	-2423	ENSG00000109758	HGFAC	HGF activator	27.7331415171861	-0.423160180505013	0.434272736173306	0	1	1	0.1	1	FALSE	FALSE	FALSE
OCI-Ly8	4_3440212_3440323	4	3440212	3440323	16.2857142857143	20	FALSE	20	TRUE	ChIPseeker.v1.8.6	TxDb.Hsapiens.UCSC.hg38.knownGene	-5000, 5000	transcript	FALSE	TRUE	TRUE	FALSE	FALSE	FALSE	FALSE	TRUE	FALSE	Promoter (1-2kb)	4	3441968	3449486	7519	1	3083	ENST00000382774.8	-1645	ENSG00000109758	HGFAC	HGF activator	15.9689077262425	-0.348149867987685	0.679212337338797	0	1	1	0.1	1	FALSE	FALSE	FALSE
OCI-Ly8	4_3443539_3443755	4	3443539	3443755	119.142857142857	20	TRUE	20	TRUE	ChIPseeker.v1.8.6	TxDb.Hsapiens.UCSC.hg38.knownGene	-5000, 5000	transcript	TRUE	FALSE	TRUE	FALSE	FALSE	FALSE	TRUE	FALSE	FALSE	Promoter (<=1kb)	4	3444349	3449435	5087	1	3083	ENST00000509689.5	-594	ENSG00000109758	HGFAC	HGF activator	113.750712183676	0.165464596151688	0.25546385471528	0	1	1	0.1	1	FALSE	FALSE	FALSE
OCI-Ly8	4_3464739_3464836	4	3464739	3464836	10	20	FALSE	20	TRUE	ChIPseeker.v1.8.6	TxDb.Hsapiens.UCSC.hg38.knownGene	-5000, 5000	transcript	TRUE	FALSE	TRUE	FALSE	FALSE	FALSE	TRUE	FALSE	FALSE	Promoter (1-2kb)	4	3463311	3501473	38163	1	285489	ENST00000643608.1	1428	ENSG00000175920	DOK7	docking protein 7	10.0267124593975	0.409273033563166	0.832068428814175	0	1	1	0.1	1	FALSE	FALSE	FALSE
OCI-Ly8	4_3480590_3480820	4	3480590	3480820	151.285714285714	20	TRUE	20	TRUE	ChIPseeker.v1.8.6	TxDb.Hsapiens.UCSC.hg38.knownGene	-5000, 5000	transcript	TRUE	FALSE	TRUE	FALSE	FALSE	FALSE	TRUE	FALSE	FALSE	Promoter (3-4kb)	4	3484544	3494481	9938	1	285489	ENST00000515886.5	-3724	ENSG00000175920	DOK7	docking protein 7	144.765266378225	0.511408608902308	0.227210555302039	0	1	1	0.1	1	FALSE	FALSE	FALSE
OCI-Ly8	4_3484574_3484812	4	3484574	3484812	76.8571428571429	20	TRUE	20	TRUE	ChIPseeker.v1.8.6	TxDb.Hsapiens.UCSC.hg38.knownGene	-5000, 5000	transcript	TRUE	FALSE	TRUE	TRUE	FALSE	TRUE	TRUE	FALSE	FALSE	Promoter (<=1kb)	4	3484544	3494481	9938	1	285489	ENST00000515886.5	30	ENSG00000175920	DOK7	docking protein 7	70.1636706629471	-0.24872698605543	0.289363597140288	0	1	1	0.1	1	FALSE	FALSE	FALSE
OCI-Ly8	4_3485207_3485671	4	3485207	3485671	150	20	TRUE	20	TRUE	ChIPseeker.v1.8.6	TxDb.Hsapiens.UCSC.hg38.knownGene	-5000, 5000	transcript	TRUE	FALSE	TRUE	TRUE	FALSE	TRUE	TRUE	FALSE	FALSE	Promoter (<=1kb)	4	3485349	3492885	7537	1	285489	ENST00000513995.1	0	ENSG00000175920	DOK7	docking protein 7	131.264960533976	-0.555168040991815	0.317580452857542	0	1	1	0.1	1	FALSE	FALSE	FALSE
OCI-Ly8	4_3486997_3487219	4	3486997	3487219	77.4285714285714	20	TRUE	20	TRUE	ChIPseeker.v1.8.6	TxDb.Hsapiens.UCSC.hg38.knownGene	-5000, 5000	transcript	TRUE	FALSE	TRUE	FALSE	FALSE	FALSE	TRUE	FALSE	FALSE	Promoter (1-2kb)	4	3485349	3492885	7537	1	285489	ENST00000513995.1	1648	ENSG00000175920	DOK7	docking protein 7	70.7699538878345	-0.337483857177447	0.282398555959748	0	1	1	0.1	1	FALSE	FALSE	FALSE
OCI-Ly8	4_3489645_3489799	4	3489645	3489799	49.4285714285714	20	TRUE	20	TRUE	ChIPseeker.v1.8.6	TxDb.Hsapiens.UCSC.hg38.knownGene	-5000, 5000	transcript	TRUE	FALSE	TRUE	TRUE	FALSE	TRUE	TRUE	FALSE	FALSE	Promoter (4-5kb)	4	3485349	3492885	7537	1	285489	ENST00000513995.1	4296	ENSG00000175920	DOK7	docking protein 7	46.4103183533003	0.068915820510617	0.312412399919794	0	1	1	0.1	1	FALSE	FALSE	FALSE
OCI-Ly8	4_3527771_3527900	4	3527771	3527900	33.7142857142857	20	TRUE	20	TRUE	ChIPseeker.v1.8.6	TxDb.Hsapiens.UCSC.hg38.knownGene	-5000, 5000	transcript	TRUE	FALSE	TRUE	FALSE	FALSE	FALSE	TRUE	FALSE	FALSE	Promoter (4-5kb)	4	3512933	3532149	19217	2	4043	ENST00000296325.9	4249	ENSG00000163956	LRPAP1	LDL receptor related protein associated protein 1	30.7191605000589	-0.603006180788115	0.385951048238925	0	1	1	0.1	1	FALSE	FALSE	FALSE
OCI-Ly8	4_3529485_3529699	4	3529485	3529699	109.714285714286	20	TRUE	20	TRUE	ChIPseeker.v1.8.6	TxDb.Hsapiens.UCSC.hg38.knownGene	-5000, 5000	transcript	TRUE	FALSE	TRUE	FALSE	FALSE	FALSE	TRUE	FALSE	FALSE	Promoter (2-3kb)	4	3512933	3532149	19217	2	4043	ENST00000296325.9	2450	ENSG00000163956	LRPAP1	LDL receptor related protein associated protein 1	95.1869277120372	-0.197332201841	0.366982249634051	0	1	1	0.1	1	FALSE	FALSE	FALSE
OCI-Ly8	4_3532181_3532649	4	3532181	3532649	279.857142857143	20	TRUE	20	TRUE	ChIPseeker.v1.8.6	TxDb.Hsapiens.UCSC.hg38.knownGene	-5000, 5000	transcript	TRUE	FALSE	TRUE	TRUE	FALSE	TRUE	TRUE	FALSE	FALSE	Promoter (<=1kb)	4	3503612	3532422	28811	2	4043	ENST00000650182.1	0	ENSG00000163956	LRPAP1	LDL receptor related protein associated protein 1	275.238316509203	0.338111161479887	0.194531972144658	0	1	1	0.1	1	FALSE	FALSE	FALSE
OCI-Ly8	4_3675416_3675522	4	3675416	3675522	21.2857142857143	20	TRUE	20	TRUE	ChIPseeker.v1.8.6	TxDb.Hsapiens.UCSC.hg38.knownGene	-5000, 5000	transcript	TRUE	FALSE	TRUE	FALSE	FALSE	FALSE	TRUE	FALSE	FALSE	Promoter (2-3kb)	4	3673593	3677855	4263	2	100133461	ENST00000508619.1	2333	ENSG00000250632	LINC02171	long intergenic non-protein coding RNA 2171	20.2706363121908	-0.211543533494201	0.538528963300486	0	1	1	0.1	1	FALSE	FALSE	FALSE
OCI-Ly8	4_3677848_3678039	4	3677848	3678039	85.2857142857143	20	TRUE	20	TRUE	ChIPseeker.v1.8.6	TxDb.Hsapiens.UCSC.hg38.knownGene	-5000, 5000	transcript	TRUE	FALSE	TRUE	FALSE	FALSE	TRUE	FALSE	FALSE	FALSE	Promoter (<=1kb)	4	3673593	3677855	4263	2	100133461	ENST00000508619.1	0	ENSG00000250632	LINC02171	long intergenic non-protein coding RNA 2171	78.6174209687091	-0.137910620136022	0.252762074215785	0	1	1	0.1	1	FALSE	FALSE	FALSE
OCI-Ly8	4_3679711_3680064	4	3679711	3680064	180.142857142857	20	TRUE	20	TRUE	ChIPseeker.v1.8.6	TxDb.Hsapiens.UCSC.hg38.knownGene	-5000, 5000	transcript	FALSE	TRUE	TRUE	FALSE	FALSE	FALSE	FALSE	FALSE	FALSE	Promoter (1-2kb)	4	3673593	3677855	4263	2	100133461	ENST00000508619.1	-1856	ENSG00000250632	LINC02171	long intergenic non-protein coding RNA 2171	167.134899116524	-0.00573189340707328	0.198859092452214	0	1	1	0.1	1	FALSE	FALSE	FALSE
OCI-Ly8	4_3768882_3769268	4	3768882	3769268	191.571428571429	20	TRUE	20	TRUE	ChIPseeker.v1.8.6	TxDb.Hsapiens.UCSC.hg38.knownGene	-5000, 5000	transcript	FALSE	TRUE	TRUE	FALSE	FALSE	FALSE	FALSE	FALSE	FALSE	Promoter (2-3kb)	4	3766385	3768526	2142	1	152	ENST00000330055.7	2497	ENSG00000184160	ADRA2C	adrenoceptor alpha 2C	180.973663345016	-0.576102729721934	0.290854362158945	0	1	1	0.1	1	FALSE	FALSE	FALSE
OCI-Ly8	4_3769763_3769964	4	3769763	3769964	79.4285714285714	20	TRUE	20	TRUE	ChIPseeker.v1.8.6	TxDb.Hsapiens.UCSC.hg38.knownGene	-5000, 5000	transcript	FALSE	TRUE	TRUE	FALSE	FALSE	FALSE	FALSE	FALSE	FALSE	Promoter (3-4kb)	4	3766385	3768526	2142	1	152	ENST00000330055.7	3378	ENSG00000184160	ADRA2C	adrenoceptor alpha 2C	73.3335182502439	-1.02505666387016	0.332530375256088	-0.0753515039065501	0.939935043730561	1	0.1	1	FALSE	FALSE	FALSE
OCI-Ly8	4_3770794_3770995	4	3770794	3770995	91.4285714285714	20	TRUE	20	TRUE	ChIPseeker.v1.8.6	TxDb.Hsapiens.UCSC.hg38.knownGene	-5000, 5000	transcript	FALSE	TRUE	TRUE	FALSE	FALSE	FALSE	FALSE	FALSE	FALSE	Promoter (4-5kb)	4	3766385	3768526	2142	1	152	ENST00000330055.7	4409	ENSG00000184160	ADRA2C	adrenoceptor alpha 2C	84.5513078212321	-0.901054977356058	0.292508690704017	0	1	1	0.1	1	FALSE	FALSE	FALSE
OCI-Ly8	4_3771063_3771291	4	3771063	3771291	96.2857142857143	20	TRUE	20	TRUE	ChIPseeker.v1.8.6	TxDb.Hsapiens.UCSC.hg38.knownGene	-5000, 5000	transcript	FALSE	TRUE	TRUE	FALSE	FALSE	FALSE	FALSE	FALSE	FALSE	Promoter (4-5kb)	4	3766385	3768526	2142	1	152	ENST00000330055.7	4678	ENSG00000184160	ADRA2C	adrenoceptor alpha 2C	89.2628319898744	-0.99357231946003	0.280934974739708	0	1	1	0.1	1	FALSE	FALSE	FALSE
OCI-Ly8	4_3954707_3954887	4	3954707	3954887	166.714285714286	20	TRUE	20	TRUE	ChIPseeker.v1.8.6	TxDb.Hsapiens.UCSC.hg38.knownGene	-5000, 5000	transcript	TRUE	FALSE	TRUE	FALSE	FALSE	TRUE	TRUE	FALSE	FALSE	Promoter (<=1kb)	4	3947905	3955043	7139	2	348926	ENST00000512092.5	156	ENSG00000251669	FAM86EP	family with sequence similarity 86, member A pseudogene	158.797295990591	0.497220922649872	0.204694822223452	0	1	1	0.1	1	FALSE	FALSE	FALSE
OCI-Ly8	4_3955328_3956137	4	3955328	3956137	1183.85714285714	20	TRUE	20	TRUE	ChIPseeker.v1.8.6	TxDb.Hsapiens.UCSC.hg38.knownGene	-5000, 5000	transcript	TRUE	FALSE	TRUE	FALSE	FALSE	TRUE	FALSE	FALSE	FALSE	Promoter (<=1kb)	4	3915183	3955419	40237	2	348926	ENST00000514073.1	0	ENSG00000251669	FAM86EP	family with sequence similarity 86, member A pseudogene	1162.12729117734	0.464415378330086	0.142538773019764	0	1	1	0.1	1	FALSE	FALSE	FALSE
OCI-Ly8	4_4248033_4248372	4	4248033	4248372	209.428571428571	20	TRUE	20	TRUE	ChIPseeker.v1.8.6	TxDb.Hsapiens.UCSC.hg38.knownGene	-5000, 5000	transcript	TRUE	FALSE	TRUE	TRUE	FALSE	TRUE	TRUE	FALSE	FALSE	Promoter (<=1kb)	4	4235542	4248212	12671	2	85013	ENST00000254742.6	0	ENSG00000132406	TMEM128	transmembrane protein 128	203.483511587449	0.446445194552831	0.178096072145611	0	1	1	0.1	1	FALSE	FALSE	FALSE
OCI-Ly8	4_4252812_4252984	4	4252812	4252984	45.8571428571429	20	TRUE	20	TRUE	ChIPseeker.v1.8.6	TxDb.Hsapiens.UCSC.hg38.knownGene	-5000, 5000	transcript	FALSE	TRUE	TRUE	FALSE	FALSE	FALSE	FALSE	FALSE	FALSE	Promoter (4-5kb)	4	4235542	4248223	12682	2	85013	ENST00000382753.5	-4589	ENSG00000132406	TMEM128	transmembrane protein 128	44.3700237472526	0.126852404999447	0.445609160840836	0	1	1	0.1	1	FALSE	FALSE	FALSE
OCI-Ly8	4_4289943_4290339	4	4289943	4290339	237.285714285714	20	TRUE	20	TRUE	ChIPseeker.v1.8.6	TxDb.Hsapiens.UCSC.hg38.knownGene	-5000, 5000	transcript	TRUE	FALSE	TRUE	TRUE	FALSE	TRUE	TRUE	FALSE	FALSE	Promoter (<=1kb)	4	4290251	4321398	31148	1	166793	ENST00000515012.5	0	ENSG00000168826	ZBTB49	zinc finger and BTB domain containing 49	228.053237065155	0.263020029936459	0.216599818060822	0	1	1	0.1	1	FALSE	FALSE	FALSE
OCI-Ly8	4_4290393_4290475	4	4290393	4290475	48.7142857142857	20	TRUE	20	TRUE	ChIPseeker.v1.8.6	TxDb.Hsapiens.UCSC.hg38.knownGene	-5000, 5000	transcript	TRUE	FALSE	TRUE	FALSE	FALSE	FALSE	TRUE	FALSE	FALSE	Promoter (<=1kb)	4	4290269	4302274	12006	1	166793	ENST00000502918.1	124	ENSG00000168826	ZBTB49	zinc finger and BTB domain containing 49	46.5488323011414	-0.00830152981893138	0.327078590833663	0	1	1	0.1	1	FALSE	FALSE	FALSE
OCI-Ly8	4_4290616_4290902	4	4290616	4290902	88	20	TRUE	20	TRUE	ChIPseeker.v1.8.6	TxDb.Hsapiens.UCSC.hg38.knownGene	-5000, 5000	transcript	TRUE	FALSE	TRUE	FALSE	FALSE	FALSE	TRUE	FALSE	FALSE	Promoter (<=1kb)	4	4290269	4302274	12006	1	166793	ENST00000502918.1	347	ENSG00000168826	ZBTB49	zinc finger and BTB domain containing 49	85.1353510215424	0.533901059403476	0.326528689572281	0	1	1	0.1	1	FALSE	FALSE	FALSE
OCI-Ly8	4_4343009_4343175	4	4343009	4343175	86.5714285714286	20	TRUE	20	TRUE	ChIPseeker.v1.8.6	TxDb.Hsapiens.UCSC.hg38.knownGene	-5000, 5000	transcript	FALSE	TRUE	TRUE	FALSE	FALSE	FALSE	FALSE	FALSE	FALSE	Promoter (4-5kb)	4	4348140	4419058	70919	1	27065	ENST00000421177.6	-4965	ENSG00000168824	NSG1	neuronal vesicle trafficking associated 1	80.0514387674002	-0.0655661410172203	0.323563306949011	0	1	1	0.1	1	FALSE	FALSE	FALSE
OCI-Ly8	4_4343379_4343528	4	4343379	4343528	58.7142857142857	20	TRUE	20	TRUE	ChIPseeker.v1.8.6	TxDb.Hsapiens.UCSC.hg38.knownGene	-5000, 5000	transcript	FALSE	TRUE	TRUE	FALSE	FALSE	FALSE	FALSE	FALSE	FALSE	Promoter (4-5kb)	4	4348140	4419058	70919	1	27065	ENST00000421177.6	-4612	ENSG00000168824	NSG1	neuronal vesicle trafficking associated 1	52.5857662578777	-0.560707520708749	0.302349419859629	0	1	1	0.1	1	FALSE	FALSE	FALSE
OCI-Ly8	4_4344868_4345242	4	4344868	4345242	331.714285714286	20	TRUE	20	TRUE	ChIPseeker.v1.8.6	TxDb.Hsapiens.UCSC.hg38.knownGene	-5000, 5000	transcript	FALSE	TRUE	TRUE	FALSE	FALSE	FALSE	FALSE	FALSE	FALSE	Promoter (2-3kb)	4	4348140	4419058	70919	1	27065	ENST00000421177.6	-2898	ENSG00000168824	NSG1	neuronal vesicle trafficking associated 1	308.628164980895	-0.306971653206124	0.158027924636774	0	1	1	0.1	1	FALSE	FALSE	FALSE
OCI-Ly8	4_4348603_4348954	4	4348603	4348954	142.857142857143	20	TRUE	20	TRUE	ChIPseeker.v1.8.6	TxDb.Hsapiens.UCSC.hg38.knownGene	-5000, 5000	transcript	TRUE	FALSE	TRUE	FALSE	FALSE	FALSE	TRUE	FALSE	FALSE	Promoter (<=1kb)	4	4348313	4419058	70746	1	27065	ENST00000513555.5	290	ENSG00000168824	NSG1	neuronal vesicle trafficking associated 1	117.513550715842	-0.924025968557675	0.645749836964964	0	1	1	0.1	1	FALSE	FALSE	FALSE
OCI-Ly8	4_4384954_4385105	4	4384954	4385105	46.4285714285714	20	TRUE	20	TRUE	ChIPseeker.v1.8.6	TxDb.Hsapiens.UCSC.hg38.knownGene	-5000, 5000	transcript	TRUE	FALSE	TRUE	TRUE	FALSE	TRUE	TRUE	FALSE	FALSE	Promoter (<=1kb)	4	4385081	4417620	32540	1	27065	ENST00000505246.5	0	ENSG00000168824	NSG1	neuronal vesicle trafficking associated 1	44.1640854156956	-0.0424770671658382	0.430888940592463	0	1	1	0.1	1	FALSE	FALSE	FALSE
OCI-Ly8	4_4386237_4386590	4	4386237	4386590	247.285714285714	20	TRUE	20	TRUE	ChIPseeker.v1.8.6	TxDb.Hsapiens.UCSC.hg38.knownGene	-5000, 5000	transcript	TRUE	FALSE	TRUE	TRUE	FALSE	TRUE	TRUE	FALSE	FALSE	Promoter (<=1kb)	4	4386256	4419058	32803	1	27065	ENST00000397958.5	0	ENSG00000168824	NSG1	neuronal vesicle trafficking associated 1	225.03047334419	-0.364814626682558	0.197627634657565	0	1	1	0.1	1	FALSE	FALSE	FALSE
OCI-Ly8	4_4386817_4387176	4	4386817	4387176	137.714285714286	20	TRUE	20	TRUE	ChIPseeker.v1.8.6	TxDb.Hsapiens.UCSC.hg38.knownGene	-5000, 5000	transcript	TRUE	FALSE	TRUE	TRUE	FALSE	TRUE	TRUE	FALSE	FALSE	Promoter (<=1kb)	4	4387039	4419058	32020	1	27065	ENST00000513829.5	0	ENSG00000168824	NSG1	neuronal vesicle trafficking associated 1	125.233047921661	-0.595593101627292	0.280587840480005	0	1	1	0.1	1	FALSE	FALSE	FALSE
OCI-Ly8	4_4387679_4387830	4	4387679	4387830	42.1428571428571	20	TRUE	20	TRUE	ChIPseeker.v1.8.6	TxDb.Hsapiens.UCSC.hg38.knownGene	-5000, 5000	transcript	TRUE	FALSE	TRUE	FALSE	FALSE	TRUE	TRUE	FALSE	FALSE	Promoter (<=1kb)	4	4387105	4417879	30775	1	27065	ENST00000504171.1	574	ENSG00000168824	NSG1	neuronal vesicle trafficking associated 1	38.7008643840825	-0.412779940070356	0.350841085567669	0	1	1	0.1	1	FALSE	FALSE	FALSE
OCI-Ly8	4_4388156_4388362	4	4388156	4388362	87.2857142857143	20	TRUE	20	TRUE	ChIPseeker.v1.8.6	TxDb.Hsapiens.UCSC.hg38.knownGene	-5000, 5000	transcript	TRUE	FALSE	TRUE	FALSE	FALSE	FALSE	TRUE	FALSE	FALSE	Promoter (1-2kb)	4	4387105	4417879	30775	1	27065	ENST00000504171.1	1051	ENSG00000168824	NSG1	neuronal vesicle trafficking associated 1	80.7514783201	-0.101859989792739	0.294386495360449	0	1	1	0.1	1	FALSE	FALSE	FALSE
OCI-Ly8	4_4388564_4388667	4	4388564	4388667	30.5714285714286	20	TRUE	20	TRUE	ChIPseeker.v1.8.6	TxDb.Hsapiens.UCSC.hg38.knownGene	-5000, 5000	transcript	TRUE	FALSE	TRUE	FALSE	FALSE	FALSE	TRUE	FALSE	FALSE	Promoter (1-2kb)	4	4387105	4417879	30775	1	27065	ENST00000504171.1	1459	ENSG00000168824	NSG1	neuronal vesicle trafficking associated 1	27.5951857727545	-0.150715914874784	0.423904287222096	0	1	1	0.1	1	FALSE	FALSE	FALSE
OCI-Ly8	4_4418729_4418861	4	4418729	4418861	19.8571428571429	20	FALSE	20	TRUE	ChIPseeker.v1.8.6	TxDb.Hsapiens.UCSC.hg38.knownGene	-5000, 5000	transcript	TRUE	FALSE	TRUE	FALSE	TRUE	TRUE	TRUE	FALSE	FALSE	Promoter (4-5kb)	4	4420221	4423688	3468	2	53407	ENST00000510296.1	4827	ENSG00000168818	STX18	syntaxin 18	19.2732167755581	1.18822164809206	0.590241569013514	0.318889176861323	0.74981055181815	1	0.1	1	FALSE	FALSE	FALSE
OCI-Ly8	4_4419061_4419361	4	4419061	4419361	56.2857142857143	20	TRUE	20	TRUE	ChIPseeker.v1.8.6	TxDb.Hsapiens.UCSC.hg38.knownGene	-5000, 5000	transcript	TRUE	FALSE	TRUE	FALSE	TRUE	TRUE	TRUE	TRUE	FALSE	Promoter (4-5kb)	4	4420221	4423688	3468	2	53407	ENST00000510296.1	4327	ENSG00000168818	STX18	syntaxin 18	52.9851616476219	-0.706892104559368	0.404927414503225	0	1	1	0.1	1	FALSE	FALSE	FALSE
OCI-Ly8	4_4430649_4430851	4	4430649	4430851	115.571428571429	20	TRUE	20	TRUE	ChIPseeker.v1.8.6	TxDb.Hsapiens.UCSC.hg38.knownGene	-5000, 5000	transcript	TRUE	FALSE	TRUE	FALSE	FALSE	FALSE	TRUE	FALSE	FALSE	Promoter (4-5kb)	4	4418968	4426613	7646	2	53407	ENST00000503692.5	-4036	ENSG00000168818	STX18	syntaxin 18	113.927101706341	0.509577204641888	0.232187733611045	0	1	1	0.1	1	FALSE	FALSE	FALSE
OCI-Ly8	4_4480702_4480796	4	4480702	4480796	25.5714285714286	20	TRUE	20	TRUE	ChIPseeker.v1.8.6	TxDb.Hsapiens.UCSC.hg38.knownGene	-5000, 5000	transcript	TRUE	FALSE	TRUE	FALSE	FALSE	FALSE	TRUE	FALSE	FALSE	Promoter (<=1kb)	4	4476121	4481700	5580	2	104472519	ENST00000515487.1	904	ENSG00000248221	STX18-IT1	STX18 intronic transcript 1	26.2400804334731	0.477201833537593	0.55071720789748	0	1	1	0.1	1	FALSE	FALSE	FALSE
OCI-Ly8	4_4541217_4541415	4	4541217	4541415	25.7142857142857	20	TRUE	20	TRUE	ChIPseeker.v1.8.6	TxDb.Hsapiens.UCSC.hg38.knownGene	-5000, 5000	transcript	TRUE	FALSE	TRUE	FALSE	FALSE	FALSE	TRUE	FALSE	FALSE	Promoter (<=1kb)	4	4415742	4542010	126269	2	53407	ENST00000505286.5	595	ENSG00000168818	STX18	syntaxin 18	24.620995636818	-0.275878262430218	0.513101169555136	0	1	1	0.1	1	FALSE	FALSE	FALSE
OCI-Ly8	4_4541425_4541511	4	4541425	4541511	16.7142857142857	20	FALSE	20	TRUE	ChIPseeker.v1.8.6	TxDb.Hsapiens.UCSC.hg38.knownGene	-5000, 5000	transcript	TRUE	FALSE	TRUE	FALSE	FALSE	FALSE	TRUE	FALSE	FALSE	Promoter (<=1kb)	4	4415742	4542010	126269	2	53407	ENST00000505286.5	499	ENSG00000168818	STX18	syntaxin 18	15.5063680766972	0.0585978239199557	0.484855856439878	0	1	1	0.1	1	FALSE	FALSE	FALSE
OCI-Ly8	4_4541937_4542427	4	4541937	4542427	263.857142857143	20	TRUE	20	TRUE	ChIPseeker.v1.8.6	TxDb.Hsapiens.UCSC.hg38.knownGene	-5000, 5000	transcript	TRUE	FALSE	TRUE	TRUE	FALSE	TRUE	TRUE	FALSE	FALSE	Promoter (<=1kb)	4	4542131	4731906	189776	1	100507266	ENST00000664571.1	0	ENSG00000247708	STX18-AS1	STX18 antisense RNA 1 (head to head)	256.277586125515	0.384445212612245	0.21522887188979	0	1	1	0.1	1	FALSE	FALSE	FALSE
OCI-Ly8	4_4846921_4847129	4	4846921	4847129	51.7142857142857	20	TRUE	20	TRUE	ChIPseeker.v1.8.6	TxDb.Hsapiens.UCSC.hg38.knownGene	-5000, 5000	transcript	TRUE	FALSE	TRUE	FALSE	FALSE	FALSE	TRUE	FALSE	FALSE	Promoter (2-3kb)	4	4844437	4850827	6391	1	103695434	ENST00000609099.1	2484	ENSG00000273396	LINC01396	long intergenic non-protein coding RNA 1396	48.3312636946743	-0.515304808562303	0.379435371231318	0	1	1	0.1	1	FALSE	FALSE	FALSE
OCI-Ly8	4_4859425_4859737	4	4859425	4859737	119.428571428571	20	TRUE	20	TRUE	ChIPseeker.v1.8.6	TxDb.Hsapiens.UCSC.hg38.knownGene	-5000, 5000	transcript	TRUE	FALSE	TRUE	TRUE	FALSE	TRUE	FALSE	FALSE	FALSE	Promoter (<=1kb)	4	4859665	4863936	4272	1	4487	ENST00000382723.5	0	ENSG00000163132	MSX1	msh homeobox 1	114.129836503077	0.101524130854361	0.197079370517973	0	1	1	0.1	1	FALSE	FALSE	FALSE
OCI-Ly8	4_4860083_4860210	4	4860083	4860210	25.7142857142857	20	TRUE	20	TRUE	ChIPseeker.v1.8.6	TxDb.Hsapiens.UCSC.hg38.knownGene	-5000, 5000	transcript	TRUE	FALSE	TRUE	FALSE	FALSE	TRUE	FALSE	FALSE	FALSE	Promoter (<=1kb)	4	4859665	4863936	4272	1	4487	ENST00000382723.5	418	ENSG00000163132	MSX1	msh homeobox 1	24.5360789692749	0.321921009067771	0.389219317689931	0	1	1	0.1	1	FALSE	FALSE	FALSE
OCI-Ly8	4_5014212_5014575	4	5014212	5014575	96.5714285714286	20	TRUE	20	TRUE	ChIPseeker.v1.8.6	TxDb.Hsapiens.UCSC.hg38.knownGene	-5000, 5000	transcript	FALSE	TRUE	TRUE	FALSE	FALSE	FALSE	FALSE	FALSE	FALSE	Promoter (4-5kb)	4	5014827	5019437	4611	2	54360	ENST00000506508.1	4862	ENSG00000170891	CYTL1	cytokine like 1	97.8610454458106	-0.12506389476206	0.356118715861727	0	1	1	0.1	1	FALSE	FALSE	FALSE
OCI-Ly8	4_5050542_5050723	4	5050542	5050723	45.2857142857143	20	TRUE	20	TRUE	ChIPseeker.v1.8.6	TxDb.Hsapiens.UCSC.hg38.knownGene	-5000, 5000	transcript	FALSE	TRUE	TRUE	FALSE	FALSE	FALSE	FALSE	FALSE	FALSE	Promoter (<=1kb)	4	5051480	5500989	449510	1	55351	ENST00000282908.10	-757	ENSG00000152953	STK32B	serine/threonine kinase 32B	43.9845900752064	0.35559579308424	0.399297967999022	0	1	1	0.1	1	FALSE	FALSE	FALSE
OCI-Ly8	4_5142903_5142988	4	5142903	5142988	15.4285714285714	20	FALSE	20	TRUE	ChIPseeker.v1.8.6	TxDb.Hsapiens.UCSC.hg38.knownGene	-5000, 5000	transcript	TRUE	FALSE	TRUE	FALSE	FALSE	FALSE	TRUE	FALSE	FALSE	Promoter (3-4kb)	4	5139636	5500988	361353	1	55351	ENST00000510398.1	3267	ENSG00000152953	STK32B	serine/threonine kinase 32B	15.3197694992088	0.163659205958797	0.71633645324543	0	1	1	0.1	1	FALSE	FALSE	FALSE
OCI-Ly8	4_5706591_5706784	4	5706591	5706784	62.2857142857143	20	TRUE	20	TRUE	ChIPseeker.v1.8.6	TxDb.Hsapiens.UCSC.hg38.knownGene	-5000, 5000	transcript	TRUE	FALSE	TRUE	FALSE	FALSE	FALSE	TRUE	FALSE	FALSE	Promoter (1-2kb)	4	5562439	5708559	146121	2	132884	ENST00000344408.10	1775	ENSG00000173040	EVC2	EvC ciliary complex subunit 2	59.2705237520676	-0.00275075720720638	0.393034801787296	0	1	1	0.1	1	FALSE	FALSE	FALSE
OCI-Ly8	4_5708210_5708425	4	5708210	5708425	87.8571428571429	20	TRUE	20	TRUE	ChIPseeker.v1.8.6	TxDb.Hsapiens.UCSC.hg38.knownGene	-5000, 5000	transcript	TRUE	FALSE	TRUE	FALSE	FALSE	TRUE	TRUE	FALSE	FALSE	Promoter (<=1kb)	4	5562439	5708559	146121	2	132884	ENST00000344408.10	134	ENSG00000173040	EVC2	EvC ciliary complex subunit 2	85.4246265001031	-0.0519428294400779	0.257191979757817	0	1	1	0.1	1	FALSE	FALSE	FALSE
OCI-Ly8	4_5708507_5708798	4	5708507	5708798	141.571428571429	20	TRUE	20	TRUE	ChIPseeker.v1.8.6	TxDb.Hsapiens.UCSC.hg38.knownGene	-5000, 5000	transcript	TRUE	FALSE	TRUE	TRUE	FALSE	TRUE	TRUE	FALSE	FALSE	Promoter (<=1kb)	4	5562439	5708559	146121	2	132884	ENST00000344408.10	0	ENSG00000173040	EVC2	EvC ciliary complex subunit 2	134.14419889606	0.0689921824226581	0.210446734670152	0	1	1	0.1	1	FALSE	FALSE	FALSE
OCI-Ly8	4_5710676_5710763	4	5710676	5710763	62.2857142857143	20	TRUE	20	TRUE	ChIPseeker.v1.8.6	TxDb.Hsapiens.UCSC.hg38.knownGene	-5000, 5000	transcript	FALSE	TRUE	TRUE	FALSE	FALSE	FALSE	FALSE	FALSE	FALSE	Promoter (<=1kb)	4	5711201	5814305	103105	1	2121	ENST00000264956.11	-438	ENSG00000072840	EVC	EvC ciliary complex subunit 1	60.8854951293842	0.648125817619122	0.279470627304818	0	1	1	0.1	1	FALSE	FALSE	FALSE
OCI-Ly8	4_5711050_5711447	4	5711050	5711447	175.857142857143	20	TRUE	20	TRUE	ChIPseeker.v1.8.6	TxDb.Hsapiens.UCSC.hg38.knownGene	-5000, 5000	transcript	TRUE	FALSE	TRUE	TRUE	FALSE	TRUE	FALSE	FALSE	FALSE	Promoter (<=1kb)	4	5711201	5814305	103105	1	2121	ENST00000264956.11	0	ENSG00000072840	EVC	EvC ciliary complex subunit 1	170.511365852969	0.302598063114457	0.18679942727386	0	1	1	0.1	1	FALSE	FALSE	FALSE
OCI-Ly8	4_5790333_5790528	4	5790333	5790528	54.7142857142857	20	TRUE	20	TRUE	ChIPseeker.v1.8.6	TxDb.Hsapiens.UCSC.hg38.knownGene	-5000, 5000	transcript	TRUE	FALSE	TRUE	FALSE	FALSE	FALSE	TRUE	FALSE	FALSE	Promoter (2-3kb)	4	5793514	5797405	3892	1	2121	ENST00000506240.1	-2986	ENSG00000072840	EVC	EvC ciliary complex subunit 1	54.4787901071334	0.76194839774409	0.325467735292173	0	1	1	0.1	1	FALSE	FALSE	FALSE
OCI-Ly8	4_5822701_5822873	4	5822701	5822873	23	20	TRUE	20	TRUE	ChIPseeker.v1.8.6	TxDb.Hsapiens.UCSC.hg38.knownGene	-5000, 5000	transcript	TRUE	FALSE	TRUE	FALSE	FALSE	FALSE	TRUE	FALSE	FALSE	Promoter (3-4kb)	4	5820784	5826861	6078	2	1400	ENST00000513911.5	3988	ENSG00000072832	CRMP1	collapsin response mediator protein 1	21.8649539730186	0.326175451939651	0.456281292844047	0	1	1	0.1	1	FALSE	FALSE	FALSE
OCI-Ly8	4_5824784_5824890	4	5824784	5824890	25.1428571428571	20	TRUE	20	TRUE	ChIPseeker.v1.8.6	TxDb.Hsapiens.UCSC.hg38.knownGene	-5000, 5000	transcript	TRUE	FALSE	TRUE	FALSE	FALSE	FALSE	TRUE	FALSE	FALSE	Promoter (1-2kb)	4	5820784	5826861	6078	2	1400	ENST00000513911.5	1971	ENSG00000072832	CRMP1	collapsin response mediator protein 1	24.871900025258	0.551459477336926	0.431302021766254	0	1	1	0.1	1	FALSE	FALSE	FALSE
OCI-Ly8	4_5884807_5885187	4	5884807	5885187	67.2857142857143	20	TRUE	20	TRUE	ChIPseeker.v1.8.6	TxDb.Hsapiens.UCSC.hg38.knownGene	-5000, 5000	transcript	TRUE	FALSE	TRUE	FALSE	FALSE	FALSE	TRUE	FALSE	FALSE	Promoter (2-3kb)	4	5820784	5887813	67030	2	1400	ENST00000511535.1	2626	ENSG00000072832	CRMP1	collapsin response mediator protein 1	65.0768254403974	-0.416181440056003	0.289649430762893	0	1	1	0.1	1	FALSE	FALSE	FALSE
OCI-Ly8	4_5894301_5894469	4	5894301	5894469	18.1428571428571	20	FALSE	20	TRUE	ChIPseeker.v1.8.6	TxDb.Hsapiens.UCSC.hg38.knownGene	-5000, 5000	transcript	FALSE	TRUE	TRUE	FALSE	FALSE	FALSE	FALSE	FALSE	FALSE	Promoter (1-2kb)	4	5820764	5893086	72323	2	1400	ENST00000324989.12	-1215	ENSG00000072832	CRMP1	collapsin response mediator protein 1	17.08382972154	-0.907229771018653	0.566170881398255	0	1	1	0.1	1	FALSE	FALSE	FALSE
OCI-Ly8	4_5927781_5928052	4	5927781	5928052	38.2857142857143	20	TRUE	20	TRUE	ChIPseeker.v1.8.6	TxDb.Hsapiens.UCSC.hg38.knownGene	-5000, 5000	transcript	TRUE	FALSE	TRUE	FALSE	FALSE	FALSE	TRUE	FALSE	FALSE	Promoter (4-5kb)	4	5923275	5923328	54	2	100616201	ENST00000580913.1	-4453	ENSG00000263631	MIR378D1	microRNA 378d-1	35.9872274365731	-0.837951132815994	0.431429736892397	0	1	1	0.1	1	FALSE	FALSE	FALSE
OCI-Ly8	4_5992708_5993026	4	5992708	5993026	80.1428571428571	20	TRUE	20	TRUE	ChIPseeker.v1.8.6	TxDb.Hsapiens.UCSC.hg38.knownGene	-5000, 5000	transcript	TRUE	FALSE	TRUE	FALSE	FALSE	TRUE	TRUE	FALSE	FALSE	Promoter (2-3kb)	4	5897373	5990064	92692	2	389197	ENST00000639345.1	-2644	ENSG00000181215	C4orf50	chromosome 4 open reading frame 50	75.2067268546406	-0.426185062672507	0.421976297913622	0	1	1	0.1	1	FALSE	FALSE	FALSE
OCI-Ly8	4_5993191_5993276	4	5993191	5993276	14.7142857142857	20	FALSE	20	TRUE	ChIPseeker.v1.8.6	TxDb.Hsapiens.UCSC.hg38.knownGene	-5000, 5000	transcript	TRUE	FALSE	TRUE	FALSE	FALSE	FALSE	TRUE	FALSE	FALSE	Promoter (3-4kb)	4	5897373	5990064	92692	2	389197	ENST00000639345.1	-3127	ENSG00000181215	C4orf50	chromosome 4 open reading frame 50	13.9739701111364	-0.525696890193695	0.655234095621677	0	1	1	0.1	1	FALSE	FALSE	FALSE
OCI-Ly8	4_6110358_6110476	4	6110358	6110476	24.1428571428571	20	TRUE	20	TRUE	ChIPseeker.v1.8.6	TxDb.Hsapiens.UCSC.hg38.knownGene	-5000, 5000	transcript	TRUE	FALSE	TRUE	FALSE	FALSE	FALSE	TRUE	FALSE	FALSE	Promoter (4-5kb)	4	6049269	6115398	66130	2	152789	ENST00000700566.1	4922	ENSG00000152969	JAKMIP1	janus kinase and microtubule interacting protein 1	23.6200877154117	0.150024838415848	0.413332673572305	0	1	1	0.1	1	FALSE	FALSE	FALSE
OCI-Ly8	4_6200533_6200780	4	6200533	6200780	63.2857142857143	20	TRUE	20	TRUE	ChIPseeker.v1.8.6	TxDb.Hsapiens.UCSC.hg38.knownGene	-5000, 5000	transcript	TRUE	FALSE	TRUE	TRUE	FALSE	TRUE	FALSE	FALSE	FALSE	Promoter (<=1kb)	4	6026199	6200549	174351	2	152789	ENST00000409021.9	0	ENSG00000152969	JAKMIP1	janus kinase and microtubule interacting protein 1	69.0030353054995	0.810181966390842	2.20687205038161	0	1	1	0.1	1	FALSE	FALSE	FALSE
OCI-Ly8	4_6269545_6269938	4	6269545	6269938	296.571428571429	20	TRUE	20	TRUE	ChIPseeker.v1.8.6	TxDb.Hsapiens.UCSC.hg38.knownGene	-5000, 5000	transcript	TRUE	FALSE	TRUE	TRUE	FALSE	TRUE	FALSE	FALSE	FALSE	Promoter (<=1kb)	4	6269849	6302883	33035	1	7466	ENST00000503569.5	0	ENSG00000109501	WFS1	wolframin ER transmembrane glycoprotein	291.167644596926	0.798457160709341	0.312666021249355	0	1	1	0.1	1	FALSE	FALSE	FALSE
OCI-Ly8	4_6278827_6279036	4	6278827	6279036	20.2857142857143	20	TRUE	20	TRUE	ChIPseeker.v1.8.6	TxDb.Hsapiens.UCSC.hg38.knownGene	-5000, 5000	transcript	TRUE	FALSE	TRUE	FALSE	FALSE	FALSE	TRUE	FALSE	FALSE	Promoter (1-2kb)	4	6277657	6302149	24493	1	7466	ENST00000673642.1	1170	ENSG00000109501	WFS1	wolframin ER transmembrane glycoprotein	17.9144469381877	-0.996835091556042	0.580614247696785	0	1	1	0.1	1	FALSE	FALSE	FALSE
OCI-Ly8	4_6298537_6298716	4	6298537	6298716	31.1428571428571	20	TRUE	20	TRUE	ChIPseeker.v1.8.6	TxDb.Hsapiens.UCSC.hg38.knownGene	-5000, 5000	transcript	TRUE	FALSE	TRUE	FALSE	FALSE	FALSE	TRUE	FALSE	FALSE	Promoter (3-4kb)	4	6294771	6300807	6037	1	7466	ENST00000513395.1	3766	ENSG00000109501	WFS1	wolframin ER transmembrane glycoprotein	30.4390413610995	-0.168418994433553	0.657683307158564	0	1	1	0.1	1	FALSE	FALSE	FALSE
OCI-Ly8	4_6388960_6389070	4	6388960	6389070	10	20	FALSE	20	TRUE	ChIPseeker.v1.8.6	TxDb.Hsapiens.UCSC.hg38.knownGene	-5000, 5000	transcript	TRUE	FALSE	TRUE	FALSE	FALSE	FALSE	TRUE	FALSE	FALSE	Promoter (4-5kb)	4	6333646	6384826	51181	2	5522	ENST00000513943.5	-4134	ENSG00000074211	PPP2R2C	protein phosphatase 2 regulatory subunit Bgamma	10.5581981299989	2.17746014370915	0.795841967893364	1.47951501832198	0.13900272047766	1	0.1	1	FALSE	FALSE	FALSE
OCI-Ly8	4_6423693_6423920	4	6423693	6423920	42.7142857142857	20	TRUE	20	TRUE	ChIPseeker.v1.8.6	TxDb.Hsapiens.UCSC.hg38.knownGene	-5000, 5000	transcript	TRUE	FALSE	TRUE	FALSE	FALSE	FALSE	TRUE	FALSE	FALSE	Promoter (2-3kb)	4	6323046	6421118	98073	2	5522	ENST00000515571.5	-2575	ENSG00000074211	PPP2R2C	protein phosphatase 2 regulatory subunit Bgamma	39.6506916907749	0.313248166924839	0.375569704661947	0	1	1	0.1	1	FALSE	FALSE	FALSE
OCI-Ly8	4_6474241_6474397	4	6474241	6474397	23.7142857142857	20	TRUE	20	TRUE	ChIPseeker.v1.8.6	TxDb.Hsapiens.UCSC.hg38.knownGene	-5000, 5000	transcript	TRUE	FALSE	TRUE	FALSE	FALSE	FALSE	TRUE	FALSE	FALSE	Promoter (1-2kb)	4	6320581	6472614	152034	2	5522	ENST00000382599.9	-1627	ENSG00000074211	PPP2R2C	protein phosphatase 2 regulatory subunit Bgamma	23.7878110031733	0.977967331214058	0.471896435552511	0	1	1	0.1	1	FALSE	FALSE	FALSE
OCI-Ly8	4_6524511_6524759	4	6524511	6524759	25.2857142857143	20	TRUE	20	TRUE	ChIPseeker.v1.8.6	TxDb.Hsapiens.UCSC.hg38.knownGene	-5000, 5000	transcript	TRUE	FALSE	TRUE	FALSE	FALSE	FALSE	TRUE	FALSE	FALSE	Promoter (<=1kb)	4	6347926	6523547	175622	2	5522	ENST00000314348.12	-964	ENSG00000074211	PPP2R2C	protein phosphatase 2 regulatory subunit Bgamma	23.3237149432067	-0.0332205007033337	0.488104435387405	0	1	1	0.1	1	FALSE	FALSE	FALSE
OCI-Ly8	4_6574091_6574229	4	6574091	6574229	15.7142857142857	20	FALSE	20	TRUE	ChIPseeker.v1.8.6	TxDb.Hsapiens.UCSC.hg38.knownGene	-5000, 5000	transcript	FALSE	TRUE	TRUE	FALSE	FALSE	FALSE	FALSE	FALSE	FALSE	Promoter (<=1kb)	4	6575189	6621354	46166	1	23324	ENST00000504248.5	-960	ENSG00000013288	MAN2B2	mannosidase alpha class 2B member 2	16.9951996231893	1.60630165045906	0.551445540479527	1.09947693099817	0.271560090901593	1	0.1	1	FALSE	FALSE	FALSE
OCI-Ly8	4_6575020_6575555	4	6575020	6575555	283.714285714286	20	TRUE	20	TRUE	ChIPseeker.v1.8.6	TxDb.Hsapiens.UCSC.hg38.knownGene	-5000, 5000	transcript	TRUE	FALSE	TRUE	TRUE	FALSE	TRUE	TRUE	FALSE	FALSE	Promoter (<=1kb)	4	6575189	6621354	46166	1	23324	ENST00000504248.5	0	ENSG00000013288	MAN2B2	mannosidase alpha class 2B member 2	276.555026025395	0.210550993925717	0.167908383584648	0	1	1	0.1	1	FALSE	FALSE	FALSE
OCI-Ly8	4_6612693_6612874	4	6612693	6612874	25.8571428571429	20	TRUE	20	TRUE	ChIPseeker.v1.8.6	TxDb.Hsapiens.UCSC.hg38.knownGene	-5000, 5000	transcript	TRUE	FALSE	TRUE	FALSE	FALSE	FALSE	TRUE	FALSE	FALSE	Promoter (4-5kb)	4	6617448	6618916	1469	1	23324	ENST00000510427.1	-4574	ENSG00000013288	MAN2B2	mannosidase alpha class 2B member 2	23.1102409106373	-0.93951901741622	0.461100976588709	0	1	1	0.1	1	FALSE	FALSE	FALSE
OCI-Ly8	4_6621727_6621894	4	6621727	6621894	27.4285714285714	20	TRUE	20	TRUE	ChIPseeker.v1.8.6	TxDb.Hsapiens.UCSC.hg38.knownGene	-5000, 5000	transcript	TRUE	FALSE	TRUE	FALSE	TRUE	TRUE	FALSE	FALSE	FALSE	Promoter (4-5kb)	4	6617448	6618916	1469	1	23324	ENST00000510427.1	4279	ENSG00000013288	MAN2B2	mannosidase alpha class 2B member 2	28.0191144905722	-0.0112343986459723	0.526929070912934	0	1	1	0.1	1	FALSE	FALSE	FALSE
OCI-Ly8	4_6640133_6640259	4	6640133	6640259	30.4285714285714	20	TRUE	20	TRUE	ChIPseeker.v1.8.6	TxDb.Hsapiens.UCSC.hg38.knownGene	-5000, 5000	transcript	TRUE	FALSE	TRUE	TRUE	FALSE	TRUE	FALSE	FALSE	FALSE	Promoter (<=1kb)	4	6640091	6642729	2639	1	93621	ENST00000320912.8	42	ENSG00000179010	MRFAP1	Morf4 family associated protein 1	31.7077505312111	1.61264013321639	0.527404132306401	1.16161420756648	0.245392208362538	1	0.1	1	FALSE	FALSE	FALSE
OCI-Ly8	4_6640351_6640729	4	6640351	6640729	188	20	TRUE	20	TRUE	ChIPseeker.v1.8.6	TxDb.Hsapiens.UCSC.hg38.knownGene	-5000, 5000	transcript	TRUE	FALSE	TRUE	TRUE	FALSE	TRUE	TRUE	FALSE	FALSE	Promoter (<=1kb)	4	6640685	6642729	2045	1	93621	ENST00000382581.5	0	ENSG00000179010	MRFAP1	Morf4 family associated protein 1	186.859533637749	0.414549120695224	0.227348518247973	0	1	1	0.1	1	FALSE	FALSE	FALSE
OCI-Ly8	4_6640911_6641008	4	6640911	6641008	56.4285714285714	20	TRUE	20	TRUE	ChIPseeker.v1.8.6	TxDb.Hsapiens.UCSC.hg38.knownGene	-5000, 5000	transcript	TRUE	FALSE	TRUE	FALSE	FALSE	TRUE	FALSE	FALSE	FALSE	Promoter (<=1kb)	4	6640686	6641791	1106	1	93621	ENST00000507420.1	225	ENSG00000179010	MRFAP1	Morf4 family associated protein 1	55.5189658475994	0.472359471165723	0.32586879154081	0	1	1	0.1	1	FALSE	FALSE	FALSE
OCI-Ly8	4_6641255_6641397	4	6641255	6641397	61.5714285714286	20	TRUE	20	TRUE	ChIPseeker.v1.8.6	TxDb.Hsapiens.UCSC.hg38.knownGene	-5000, 5000	transcript	TRUE	FALSE	TRUE	FALSE	TRUE	TRUE	TRUE	FALSE	FALSE	Promoter (<=1kb)	4	6640686	6641791	1106	1	93621	ENST00000507420.1	569	ENSG00000179010	MRFAP1	Morf4 family associated protein 1	60.3043949356426	0.315600721735439	0.316628563806504	0	1	1	0.1	1	FALSE	FALSE	FALSE
OCI-Ly8	4_6673263_6673515	4	6673263	6673515	48.8571428571429	20	TRUE	20	TRUE	ChIPseeker.v1.8.6	TxDb.Hsapiens.UCSC.hg38.knownGene	-5000, 5000	transcript	TRUE	FALSE	TRUE	TRUE	FALSE	TRUE	TRUE	FALSE	FALSE	Promoter (<=1kb)	4	6658107	6673729	15623	2	105374366	ENST00000667300.1	214	ENSG00000251580	LINC02482	long intergenic non-protein coding RNA 2482	49.8304587155251	0.633248029223324	0.356200106110989	0	1	1	0.1	1	FALSE	FALSE	FALSE
OCI-Ly8	4_6673765_6674275	4	6673765	6674275	254.285714285714	20	TRUE	20	TRUE	ChIPseeker.v1.8.6	TxDb.Hsapiens.UCSC.hg38.knownGene	-5000, 5000	transcript	TRUE	FALSE	TRUE	TRUE	FALSE	TRUE	TRUE	FALSE	FALSE	Promoter (<=1kb)	4	6648695	6673896	25202	2	105374366	ENST00000647523.2	0	ENSG00000251580	LINC02482	long intergenic non-protein coding RNA 2482	248.403384956332	0.43480830086898	0.149613164334648	0	1	1	0.1	1	FALSE	FALSE	FALSE
OCI-Ly8	4_6674308_6674598	4	6674308	6674598	79.2857142857143	20	TRUE	20	TRUE	ChIPseeker.v1.8.6	TxDb.Hsapiens.UCSC.hg38.knownGene	-5000, 5000	transcript	TRUE	FALSE	TRUE	FALSE	TRUE	TRUE	TRUE	FALSE	FALSE	Promoter (<=1kb)	4	6674075	6676047	1973	1	93622	ENST00000635031.2	233	ENSG00000170846	LOC93622	Morf4 family associated protein 1 like 1	76.9222618675891	0.0677791011604358	0.300158935172419	0	1	1	0.1	1	FALSE	FALSE	FALSE
OCI-Ly8	4_6674818_6675029	4	6674818	6675029	66.2857142857143	20	TRUE	20	TRUE	ChIPseeker.v1.8.6	TxDb.Hsapiens.UCSC.hg38.knownGene	-5000, 5000	transcript	TRUE	FALSE	TRUE	FALSE	TRUE	TRUE	TRUE	FALSE	FALSE	Promoter (<=1kb)	4	6674075	6676047	1973	1	93622	ENST00000635031.2	743	ENSG00000170846	LOC93622	Morf4 family associated protein 1 like 1	65.6585949696652	0.297834810682067	0.313130490323976	0	1	1	0.1	1	FALSE	FALSE	FALSE
OCI-Ly8	4_6688058_6688338	4	6688058	6688338	50.5714285714286	20	TRUE	20	TRUE	ChIPseeker.v1.8.6	TxDb.Hsapiens.UCSC.hg38.knownGene	-5000, 5000	transcript	TRUE	FALSE	TRUE	FALSE	FALSE	TRUE	FALSE	FALSE	FALSE	Promoter (2-3kb)	4	6687448	6690544	3097	2	339988	ENST00000499502.3	2206	ENSG00000246526	LINC02481	long intergenic non-protein coding RNA 2481	47.5896806072591	0.348816925508132	0.470557310285103	0	1	1	0.1	1	FALSE	FALSE	FALSE
OCI-Ly8	4_6688920_6689191	4	6688920	6689191	22.1428571428571	20	TRUE	20	TRUE	ChIPseeker.v1.8.6	TxDb.Hsapiens.UCSC.hg38.knownGene	-5000, 5000	transcript	TRUE	FALSE	TRUE	FALSE	FALSE	FALSE	TRUE	FALSE	FALSE	Promoter (1-2kb)	4	6687448	6690544	3097	2	339988	ENST00000499502.3	1353	ENSG00000246526	LINC02481	long intergenic non-protein coding RNA 2481	21.1965005491899	0.132301622901049	0.470278220385867	0	1	1	0.1	1	FALSE	FALSE	FALSE
OCI-Ly8	4_6690578_6690707	4	6690578	6690707	16.1428571428571	20	FALSE	20	TRUE	ChIPseeker.v1.8.6	TxDb.Hsapiens.UCSC.hg38.knownGene	-5000, 5000	transcript	FALSE	TRUE	TRUE	FALSE	FALSE	FALSE	FALSE	FALSE	FALSE	Promoter (<=1kb)	4	6687448	6690544	3097	2	339988	ENST00000499502.3	-34	ENSG00000246526	LINC02481	long intergenic non-protein coding RNA 2481	15.0843695696585	-0.764229066025671	0.688129745293099	0	1	1	0.1	1	FALSE	FALSE	FALSE
OCI-Ly8	4_6696132_6696569	4	6696132	6696569	79.1428571428571	20	TRUE	20	TRUE	ChIPseeker.v1.8.6	TxDb.Hsapiens.UCSC.hg38.knownGene	-5000, 5000	transcript	TRUE	FALSE	TRUE	FALSE	FALSE	FALSE	TRUE	FALSE	FALSE	Promoter (2-3kb)	4	6693878	6697170	3293	1	6286	ENST00000513778.1	2254	ENSG00000163993	S100P	S100 calcium binding protein P	73.2089757245674	-0.284056406814701	0.257501082345513	0	1	1	0.1	1	FALSE	FALSE	FALSE
OCI-Ly8	4_6709558_6709704	4	6709558	6709704	16.5714285714286	20	FALSE	20	TRUE	ChIPseeker.v1.8.6	TxDb.Hsapiens.UCSC.hg38.knownGene	-5000, 5000	transcript	TRUE	FALSE	TRUE	TRUE	FALSE	TRUE	FALSE	FALSE	FALSE	Promoter (<=1kb)	4	6707701	6709865	2165	2	114932	ENST00000320848.7	161	ENSG00000178988	MRFAP1L1	Morf4 family associated protein 1 like 1	17.3061080178998	2.42685225170256	0.689216675923907	2.07025207245579	0.0384287452194207	1	0.1	1	FALSE	FALSE	FALSE
OCI-Ly8	4_6709802_6710195	4	6709802	6710195	42.4285714285714	20	TRUE	20	TRUE	ChIPseeker.v1.8.6	TxDb.Hsapiens.UCSC.hg38.knownGene	-5000, 5000	transcript	TRUE	FALSE	TRUE	TRUE	FALSE	TRUE	FALSE	FALSE	FALSE	Promoter (<=1kb)	4	6707701	6709865	2165	2	114932	ENST00000320848.7	0	ENSG00000178988	MRFAP1L1	Morf4 family associated protein 1 like 1	44.5317388919396	1.89432544891756	0.467139146351495	1.91447335532147	0.0555597004687597	1	0.1	1	FALSE	FALSE	FALSE
OCI-Ly8	4_6715930_6716441	4	6715930	6716441	166	20	TRUE	20	TRUE	ChIPseeker.v1.8.6	TxDb.Hsapiens.UCSC.hg38.knownGene	-5000, 5000	transcript	TRUE	FALSE	TRUE	TRUE	FALSE	TRUE	FALSE	FALSE	FALSE	Promoter (<=1kb)	4	6716174	6717664	1491	1	55330	ENST00000320776.5	0	ENSG00000186222	BLOC1S4	biogenesis of lysosomal organelles complex 1 subunit 4	163.23425952965	0.219778192017958	0.218858975784246	0	1	1	0.1	1	FALSE	FALSE	FALSE
OCI-Ly8	4_6716770_6716865	4	6716770	6716865	41.1428571428571	20	TRUE	20	TRUE	ChIPseeker.v1.8.6	TxDb.Hsapiens.UCSC.hg38.knownGene	-5000, 5000	transcript	TRUE	FALSE	TRUE	FALSE	TRUE	TRUE	FALSE	FALSE	FALSE	Promoter (<=1kb)	4	6716174	6717664	1491	1	55330	ENST00000320776.5	596	ENSG00000186222	BLOC1S4	biogenesis of lysosomal organelles complex 1 subunit 4	40.0550540741548	0.283155473683089	0.429295536439918	0	1	1	0.1	1	FALSE	FALSE	FALSE
OCI-Ly8	4_6717759_6717981	4	6717759	6717981	81.1428571428571	20	TRUE	20	TRUE	ChIPseeker.v1.8.6	TxDb.Hsapiens.UCSC.hg38.knownGene	-5000, 5000	transcript	FALSE	TRUE	TRUE	FALSE	FALSE	FALSE	FALSE	TRUE	FALSE	Promoter (1-2kb)	4	6716174	6717664	1491	1	55330	ENST00000320776.5	1585	ENSG00000186222	BLOC1S4	biogenesis of lysosomal organelles complex 1 subunit 4	79.949015612466	0.0468837125841696	0.285435110067875	0	1	1	0.1	1	FALSE	FALSE	FALSE
OCI-Ly8	4_6720352_6720526	4	6720352	6720526	83	20	TRUE	20	TRUE	ChIPseeker.v1.8.6	TxDb.Hsapiens.UCSC.hg38.knownGene	-5000, 5000	transcript	FALSE	TRUE	TRUE	FALSE	FALSE	FALSE	FALSE	FALSE	FALSE	Promoter (4-5kb)	4	6716174	6717664	1491	1	55330	ENST00000320776.5	4178	ENSG00000186222	BLOC1S4	biogenesis of lysosomal organelles complex 1 subunit 4	79.1976562830313	0.111905947496452	0.293711791919262	0	1	1	0.1	1	FALSE	FALSE	FALSE
OCI-Ly8	4_6777941_6778084	4	6777941	6778084	50.5714285714286	20	TRUE	20	TRUE	ChIPseeker.v1.8.6	TxDb.Hsapiens.UCSC.hg38.knownGene	-5000, 5000	transcript	FALSE	TRUE	TRUE	FALSE	FALSE	FALSE	FALSE	FALSE	FALSE	Promoter (3-4kb)	4	6781375	6824293	42919	1	9778	ENST00000503278.1	-3291	ENSG00000170871	KIAA0232	KIAA0232	47.3457633727695	0.175932355739701	0.351453437343644	0	1	1	0.1	1	FALSE	FALSE	FALSE
OCI-Ly8	4_6779899_6779983	4	6779899	6779983	28.1428571428571	20	TRUE	20	TRUE	ChIPseeker.v1.8.6	TxDb.Hsapiens.UCSC.hg38.knownGene	-5000, 5000	transcript	FALSE	TRUE	TRUE	FALSE	FALSE	FALSE	FALSE	FALSE	FALSE	Promoter (1-2kb)	4	6781375	6824293	42919	1	9778	ENST00000503278.1	-1392	ENSG00000170871	KIAA0232	KIAA0232	27.2418289007861	0.648919666472516	0.413576008210075	0	1	1	0.1	1	FALSE	FALSE	FALSE
OCI-Ly8	4_6782190_6782879	4	6782190	6782879	304.142857142857	20	TRUE	20	TRUE	ChIPseeker.v1.8.6	TxDb.Hsapiens.UCSC.hg38.knownGene	-5000, 5000	transcript	TRUE	FALSE	TRUE	TRUE	FALSE	TRUE	TRUE	FALSE	FALSE	Promoter (<=1kb)	4	6782642	6824684	42043	1	9778	ENST00000508423.1	0	ENSG00000170871	KIAA0232	KIAA0232	302.004661805524	0.399185758457113	0.189642535276101	0	1	1	0.1	1	FALSE	FALSE	FALSE
OCI-Ly8	4_6783320_6783821	4	6783320	6783821	308	20	TRUE	20	TRUE	ChIPseeker.v1.8.6	TxDb.Hsapiens.UCSC.hg38.knownGene	-5000, 5000	transcript	TRUE	FALSE	TRUE	FALSE	FALSE	FALSE	TRUE	FALSE	FALSE	Promoter (<=1kb)	4	6782732	6884170	101439	1	9778	ENST00000425103.5	588	ENSG00000170871	KIAA0232	KIAA0232	298.282578203596	0.0534215617955926	0.155903517090571	0	1	1	0.1	1	FALSE	FALSE	FALSE
OCI-Ly8	4_6854208_6854372	4	6854208	6854372	34.8571428571429	20	TRUE	20	TRUE	ChIPseeker.v1.8.6	TxDb.Hsapiens.UCSC.hg38.knownGene	-5000, 5000	transcript	TRUE	FALSE	TRUE	FALSE	FALSE	FALSE	TRUE	FALSE	FALSE	Promoter (1-2kb)	4	6855799	6860939	5141	1	9778	ENST00000503069.1	-1427	ENSG00000170871	KIAA0232	KIAA0232	32.2702120321414	0.484137227961169	0.494181908774923	0	1	1	0.1	1	FALSE	FALSE	FALSE
OCI-Ly8	4_6854466_6854560	4	6854466	6854560	19.4285714285714	20	FALSE	20	TRUE	ChIPseeker.v1.8.6	TxDb.Hsapiens.UCSC.hg38.knownGene	-5000, 5000	transcript	TRUE	FALSE	TRUE	FALSE	FALSE	FALSE	TRUE	FALSE	FALSE	Promoter (1-2kb)	4	6855799	6860939	5141	1	9778	ENST00000503069.1	-1239	ENSG00000170871	KIAA0232	KIAA0232	17.8624347855079	0.55931315922888	0.494009352280728	0	1	1	0.1	1	FALSE	FALSE	FALSE
OCI-Ly8	4_6909351_6909848	4	6909351	6909848	254.571428571429	20	TRUE	20	TRUE	ChIPseeker.v1.8.6	TxDb.Hsapiens.UCSC.hg38.knownGene	-5000, 5000	transcript	TRUE	FALSE	TRUE	TRUE	FALSE	TRUE	TRUE	FALSE	FALSE	Promoter (<=1kb)	4	6909444	7033118	123675	1	57533	ENST00000448507.5	0	ENSG00000132405	TBC1D14	TBC1 domain family member 14	242.8009922591	0.179048998128798	0.15920227730798	0	1	1	0.1	1	FALSE	FALSE	FALSE
OCI-Ly8	4_6910838_6911024	4	6910838	6911024	83.1428571428571	20	TRUE	20	TRUE	ChIPseeker.v1.8.6	TxDb.Hsapiens.UCSC.hg38.knownGene	-5000, 5000	transcript	TRUE	FALSE	TRUE	FALSE	FALSE	FALSE	TRUE	FALSE	FALSE	Promoter (<=1kb)	4	6910248	6923559	13312	1	57533	ENST00000427736.1	590	ENSG00000132405	TBC1D14	TBC1 domain family member 14	78.9526205787403	-0.0467741278194834	0.260023913468788	0	1	1	0.1	1	FALSE	FALSE	FALSE
OCI-Ly8	4_6911709_6911822	4	6911709	6911822	47.8571428571429	20	TRUE	20	TRUE	ChIPseeker.v1.8.6	TxDb.Hsapiens.UCSC.hg38.knownGene	-5000, 5000	transcript	TRUE	FALSE	TRUE	FALSE	FALSE	FALSE	TRUE	FALSE	FALSE	Promoter (1-2kb)	4	6910248	6923559	13312	1	57533	ENST00000427736.1	1461	ENSG00000132405	TBC1D14	TBC1 domain family member 14	44.7658939643816	-0.67763237046506	0.342130682747355	0	1	1	0.1	1	FALSE	FALSE	FALSE
OCI-Ly8	4_6912474_6912663	4	6912474	6912663	121	20	TRUE	20	TRUE	ChIPseeker.v1.8.6	TxDb.Hsapiens.UCSC.hg38.knownGene	-5000, 5000	transcript	TRUE	FALSE	TRUE	FALSE	FALSE	FALSE	TRUE	FALSE	FALSE	Promoter (2-3kb)	4	6910248	6923559	13312	1	57533	ENST00000427736.1	2226	ENSG00000132405	TBC1D14	TBC1 domain family member 14	115.400572550566	-0.271681257504568	0.274951146733824	0	1	1	0.1	1	FALSE	FALSE	FALSE
OCI-Ly8	4_6914494_6914626	4	6914494	6914626	12.1428571428571	20	FALSE	20	TRUE	ChIPseeker.v1.8.6	TxDb.Hsapiens.UCSC.hg38.knownGene	-5000, 5000	transcript	TRUE	FALSE	TRUE	FALSE	FALSE	FALSE	TRUE	FALSE	FALSE	Promoter (4-5kb)	4	6910248	6923559	13312	1	57533	ENST00000427736.1	4246	ENSG00000132405	TBC1D14	TBC1 domain family member 14	11.1602786907136	-0.426112785031979	0.568019128689278	0	1	1	0.1	1	FALSE	FALSE	FALSE
OCI-Ly8	4_6986505_6986631	4	6986505	6986631	70.4285714285714	20	TRUE	20	TRUE	ChIPseeker.v1.8.6	TxDb.Hsapiens.UCSC.hg38.knownGene	-5000, 5000	transcript	TRUE	FALSE	TRUE	FALSE	FALSE	TRUE	TRUE	FALSE	FALSE	Promoter (<=1kb)	4	6987162	7033114	45953	1	57533	ENST00000451522.6	-531	ENSG00000132405	TBC1D14	TBC1 domain family member 14	67.0444840331401	0.220725068963112	0.263774879720529	0	1	1	0.1	1	FALSE	FALSE	FALSE
OCI-Ly8	4_6986725_6987802	4	6986725	6987802	508.571428571429	20	TRUE	20	TRUE	ChIPseeker.v1.8.6	TxDb.Hsapiens.UCSC.hg38.knownGene	-5000, 5000	transcript	TRUE	FALSE	TRUE	TRUE	FALSE	TRUE	TRUE	FALSE	FALSE	Promoter (<=1kb)	4	6987162	7033114	45953	1	57533	ENST00000451522.6	0	ENSG00000132405	TBC1D14	TBC1 domain family member 14	492.416179002312	0.12796194896253	0.178920048260735	0	1	1	0.1	1	FALSE	FALSE	FALSE
OCI-Ly8	4_7037522_7037720	4	7037522	7037720	24	20	TRUE	20	TRUE	ChIPseeker.v1.8.6	TxDb.Hsapiens.UCSC.hg38.knownGene	-5000, 5000	transcript	TRUE	FALSE	TRUE	FALSE	FALSE	FALSE	TRUE	FALSE	FALSE	Promoter (4-5kb)	4	7041899	7054431	12533	1	93624	ENST00000506692.1	-4179	ENSG00000173011	TADA2B	transcriptional adaptor 2B	23.4413983145673	0.254708774206473	0.477537260814872	0	1	1	0.1	1	FALSE	FALSE	FALSE
OCI-Ly8	4_7042951_7043429	4	7042951	7043429	363.714285714286	20	TRUE	20	TRUE	ChIPseeker.v1.8.6	TxDb.Hsapiens.UCSC.hg38.knownGene	-5000, 5000	transcript	TRUE	FALSE	TRUE	TRUE	FALSE	TRUE	TRUE	FALSE	FALSE	Promoter (<=1kb)	4	7040849	7043001	2153	2	257236	ENST00000310085.6	0	ENSG00000173013	CCDC96	coiled-coil domain containing 96	342.131768804546	0.295433662388551	0.218189095048053	0	1	1	0.1	1	FALSE	FALSE	FALSE
OCI-Ly8	4_7043594_7043710	4	7043594	7043710	59.8571428571429	20	TRUE	20	TRUE	ChIPseeker.v1.8.6	TxDb.Hsapiens.UCSC.hg38.knownGene	-5000, 5000	transcript	TRUE	FALSE	TRUE	FALSE	FALSE	TRUE	TRUE	FALSE	FALSE	Promoter (<=1kb)	4	7043535	7055314	11780	1	93624	ENST00000512388.1	59	ENSG00000173011	TADA2B	transcriptional adaptor 2B	55.9180640553473	-0.0523784040612646	0.370999550812545	0	1	1	0.1	1	FALSE	FALSE	FALSE
OCI-Ly8	4_7043929_7044130	4	7043929	7044130	88.4285714285714	20	TRUE	20	TRUE	ChIPseeker.v1.8.6	TxDb.Hsapiens.UCSC.hg38.knownGene	-5000, 5000	transcript	TRUE	FALSE	TRUE	FALSE	FALSE	FALSE	TRUE	FALSE	FALSE	Promoter (<=1kb)	4	7043535	7055314	11780	1	93624	ENST00000512388.1	394	ENSG00000173011	TADA2B	transcriptional adaptor 2B	84.7841720724642	-0.15747186364636	0.275526096009568	0	1	1	0.1	1	FALSE	FALSE	FALSE
OCI-Ly8	4_7045943_7046333	4	7045943	7046333	212.428571428571	20	TRUE	20	TRUE	ChIPseeker.v1.8.6	TxDb.Hsapiens.UCSC.hg38.knownGene	-5000, 5000	transcript	TRUE	FALSE	TRUE	FALSE	FALSE	TRUE	TRUE	FALSE	FALSE	Promoter (<=1kb)	4	7030554	7046231	15678	2	100129931	ENST00000500031.1	0	ENSG00000245748	LOC100129931	uncharacterized LOC100129931	195.284608086422	-0.371437344110495	0.180347330766569	0	1	1	0.1	1	FALSE	FALSE	FALSE
OCI-Ly8	4_7067981_7068619	4	7067981	7068619	733.714285714286	20	TRUE	20	TRUE	ChIPseeker.v1.8.6	TxDb.Hsapiens.UCSC.hg38.knownGene	-5000, 5000	transcript	TRUE	FALSE	TRUE	TRUE	FALSE	TRUE	FALSE	FALSE	FALSE	Promoter (<=1kb)	4	7058895	7068064	9170	2	80273	ENST00000264954.5	0	ENSG00000109519	GRPEL1	GrpE like 1, mitochondrial	711.763836949928	0.38328849430037	0.143107904256734	0	1	1	0.1	1	FALSE	FALSE	FALSE
OCI-Ly8	4_7070816_7071003	4	7070816	7071003	123.571428571429	20	TRUE	20	TRUE	ChIPseeker.v1.8.6	TxDb.Hsapiens.UCSC.hg38.knownGene	-5000, 5000	transcript	FALSE	TRUE	TRUE	FALSE	FALSE	FALSE	FALSE	FALSE	FALSE	Promoter (2-3kb)	4	7060529	7068064	7536	2	80273	ENST00000504920.5	-2752	ENSG00000109519	GRPEL1	GrpE like 1, mitochondrial	119.765888441601	0.440378860715707	0.225039866249966	0	1	1	0.1	1	FALSE	FALSE	FALSE
OCI-Ly8	4_7189915_7190022	4	7189915	7190022	15	20	FALSE	20	TRUE	ChIPseeker.v1.8.6	TxDb.Hsapiens.UCSC.hg38.knownGene	-5000, 5000	transcript	FALSE	TRUE	TRUE	FALSE	FALSE	FALSE	FALSE	FALSE	FALSE	Promoter (2-3kb)	4	7192538	7742827	550290	1	57537	ENST00000507866.6	-2516	ENSG00000184985	SORCS2	sortilin related VPS10 domain containing receptor 2	14.1697946165919	0.383851317460453	0.664337480425313	0	1	1	0.1	1	FALSE	FALSE	FALSE
OCI-Ly8	4_7194544_7194705	4	7194544	7194705	22.8571428571429	20	TRUE	20	TRUE	ChIPseeker.v1.8.6	TxDb.Hsapiens.UCSC.hg38.knownGene	-5000, 5000	transcript	TRUE	FALSE	TRUE	FALSE	FALSE	FALSE	TRUE	FALSE	FALSE	Promoter (2-3kb)	4	7192538	7742827	550290	1	57537	ENST00000507866.6	2006	ENSG00000184985	SORCS2	sortilin related VPS10 domain containing receptor 2	22.5949282078587	-0.047561282788465	0.555943376236276	0	1	1	0.1	1	FALSE	FALSE	FALSE
OCI-Ly8	4_7753937_7754150	4	7753937	7754150	46.2857142857143	20	TRUE	20	TRUE	ChIPseeker.v1.8.6	TxDb.Hsapiens.UCSC.hg38.knownGene	-5000, 5000	transcript	TRUE	FALSE	TRUE	FALSE	FALSE	TRUE	FALSE	FALSE	FALSE	Promoter (<=1kb)	4	7754077	7778928	24852	1	84740	ENST00000608442.2	0	ENSG00000272620	AFAP1-AS1	AFAP1 antisense RNA 1	54.3923622792267	2.6974278499321	0.990782437835979	1.71321955770587	0.0866721548849481	1	0.1	1	FALSE	FALSE	FALSE
OCI-Ly8	4_7792637_7792819	4	7792637	7792819	50.1428571428571	20	TRUE	20	TRUE	ChIPseeker.v1.8.6	TxDb.Hsapiens.UCSC.hg38.knownGene	-5000, 5000	transcript	TRUE	FALSE	TRUE	FALSE	FALSE	FALSE	TRUE	FALSE	FALSE	Promoter (<=1kb)	4	7788607	7793812	5206	2	60312	ENST00000508415.1	993	ENSG00000196526	AFAP1	actin filament associated protein 1	46.5479789408683	-0.954355425676096	0.351809090455989	0	1	1	0.1	1	FALSE	FALSE	FALSE
OCI-Ly8	4_7792935_7793028	4	7792935	7793028	21.4285714285714	20	TRUE	20	TRUE	ChIPseeker.v1.8.6	TxDb.Hsapiens.UCSC.hg38.knownGene	-5000, 5000	transcript	TRUE	FALSE	TRUE	FALSE	FALSE	FALSE	TRUE	FALSE	FALSE	Promoter (<=1kb)	4	7788607	7793812	5206	2	60312	ENST00000508415.1	784	ENSG00000196526	AFAP1	actin filament associated protein 1	20.6336204794082	-1.00854470745275	0.58123694111477	-0.0147009022454192	0.98827079954904	1	0.1	1	FALSE	FALSE	FALSE
OCI-Ly8	4_7793295_7793482	4	7793295	7793482	26.1428571428571	20	TRUE	20	TRUE	ChIPseeker.v1.8.6	TxDb.Hsapiens.UCSC.hg38.knownGene	-5000, 5000	transcript	TRUE	FALSE	TRUE	FALSE	FALSE	FALSE	TRUE	FALSE	FALSE	Promoter (<=1kb)	4	7788607	7793812	5206	2	60312	ENST00000508415.1	330	ENSG00000196526	AFAP1	actin filament associated protein 1	24.6724332466396	-0.996025848970404	0.507775385101287	0	1	1	0.1	1	FALSE	FALSE	FALSE
OCI-Ly8	4_7802158_7802396	4	7802158	7802396	100.428571428571	20	TRUE	20	TRUE	ChIPseeker.v1.8.6	TxDb.Hsapiens.UCSC.hg38.knownGene	-5000, 5000	transcript	TRUE	FALSE	TRUE	FALSE	FALSE	FALSE	TRUE	FALSE	FALSE	Promoter (2-3kb)	4	7763567	7799160	35594	2	60312	ENST00000513842.1	-2998	ENSG00000196526	AFAP1	actin filament associated protein 1	98.5348855544758	0.411788476507646	0.286627209723959	0	1	1	0.1	1	FALSE	FALSE	FALSE
OCI-Ly8	4_7804114_7804286	4	7804114	7804286	76	20	TRUE	20	TRUE	ChIPseeker.v1.8.6	TxDb.Hsapiens.UCSC.hg38.knownGene	-5000, 5000	transcript	TRUE	FALSE	TRUE	FALSE	FALSE	FALSE	TRUE	FALSE	FALSE	Promoter (4-5kb)	4	7763567	7799160	35594	2	60312	ENST00000513842.1	-4954	ENSG00000196526	AFAP1	actin filament associated protein 1	71.3073318615142	0.369901521710362	0.388807264649967	0	1	1	0.1	1	FALSE	FALSE	FALSE
OCI-Ly8	4_7844354_7844533	4	7844354	7844533	78.1428571428571	20	TRUE	20	TRUE	ChIPseeker.v1.8.6	TxDb.Hsapiens.UCSC.hg38.knownGene	-5000, 5000	transcript	TRUE	FALSE	TRUE	FALSE	FALSE	FALSE	TRUE	FALSE	FALSE	Promoter (<=1kb)	4	7842688	7843837	1150	2	60312	ENST00000612691.1	-517	ENSG00000196526	AFAP1	actin filament associated protein 1	74.3099101834133	-0.0407993733789427	0.256118291813278	0	1	1	0.1	1	FALSE	FALSE	FALSE
OCI-Ly8	4_7845863_7846001	4	7845863	7846001	21	20	TRUE	20	TRUE	ChIPseeker.v1.8.6	TxDb.Hsapiens.UCSC.hg38.knownGene	-5000, 5000	transcript	TRUE	FALSE	TRUE	FALSE	FALSE	FALSE	TRUE	FALSE	FALSE	Promoter (2-3kb)	4	7842688	7843837	1150	2	60312	ENST00000612691.1	-2026	ENSG00000196526	AFAP1	actin filament associated protein 1	20.5634494220542	-0.0098946125851348	0.623005745911657	0	1	1	0.1	1	FALSE	FALSE	FALSE
OCI-Ly8	4_7864241_7864447	4	7864241	7864447	24.2857142857143	20	TRUE	20	TRUE	ChIPseeker.v1.8.6	TxDb.Hsapiens.UCSC.hg38.knownGene	-5000, 5000	transcript	TRUE	FALSE	TRUE	FALSE	FALSE	FALSE	TRUE	FALSE	FALSE	Promoter (1-2kb)	4	7838588	7862311	23724	2	60312	ENST00000513856.1	-1930	ENSG00000196526	AFAP1	actin filament associated protein 1	21.5623263898965	0.226487226343904	0.487844057419063	0	1	1	0.1	1	FALSE	FALSE	FALSE
OCI-Ly8	4_7876206_7876339	4	7876206	7876339	14.7142857142857	20	FALSE	20	TRUE	ChIPseeker.v1.8.6	TxDb.Hsapiens.UCSC.hg38.knownGene	-5000, 5000	transcript	TRUE	FALSE	TRUE	FALSE	FALSE	FALSE	TRUE	FALSE	FALSE	Promoter (3-4kb)	4	7758928	7872294	113367	2	60312	ENST00000382543.4	-3912	ENSG00000196526	AFAP1	actin filament associated protein 1	13.8511125511621	0.878860507761118	0.665212139022747	0	1	1	0.1	1	FALSE	FALSE	FALSE
OCI-Ly8	4_7985936_7986341	4	7985936	7986341	122.285714285714	20	TRUE	20	TRUE	ChIPseeker.v1.8.6	TxDb.Hsapiens.UCSC.hg38.knownGene	-5000, 5000	transcript	TRUE	FALSE	TRUE	FALSE	FALSE	FALSE	TRUE	FALSE	FALSE	Promoter (2-3kb)	4	7965329	7983432	18104	2	84448	ENST00000509819.1	-2504	ENSG00000163995	ABLIM2	actin binding LIM protein family member 2	106.908941037654	-1.04454927855597	0.284047771616016	-0.156837275302397	0.875373094925448	1	0.1	1	FALSE	FALSE	FALSE
OCI-Ly8	4_7987378_7987649	4	7987378	7987649	121	20	TRUE	20	TRUE	ChIPseeker.v1.8.6	TxDb.Hsapiens.UCSC.hg38.knownGene	-5000, 5000	transcript	TRUE	FALSE	TRUE	FALSE	FALSE	FALSE	TRUE	FALSE	FALSE	Promoter (3-4kb)	4	7965329	7983432	18104	2	84448	ENST00000509819.1	-3946	ENSG00000163995	ABLIM2	actin binding LIM protein family member 2	116.094636425687	0.0241120773619378	0.228745295913762	0	1	1	0.1	1	FALSE	FALSE	FALSE
OCI-Ly8	4_8015665_8015798	4	8015665	8015798	28	20	TRUE	20	TRUE	ChIPseeker.v1.8.6	TxDb.Hsapiens.UCSC.hg38.knownGene	-5000, 5000	transcript	TRUE	FALSE	TRUE	FALSE	FALSE	FALSE	TRUE	FALSE	FALSE	Promoter (4-5kb)	4	8007385	8010728	3344	2	84448	ENST00000504172.1	-4937	ENSG00000163995	ABLIM2	actin binding LIM protein family member 2	27.7882795303383	0.701660509635204	0.440323683192827	0	1	1	0.1	1	FALSE	FALSE	FALSE
OCI-Ly8	4_8039466_8039563	4	8039466	8039563	47.5714285714286	20	TRUE	20	TRUE	ChIPseeker.v1.8.6	TxDb.Hsapiens.UCSC.hg38.knownGene	-5000, 5000	transcript	TRUE	FALSE	TRUE	FALSE	FALSE	FALSE	TRUE	FALSE	FALSE	Promoter (1-2kb)	4	8020213	8041436	21224	2	84448	ENST00000515079.1	1873	ENSG00000163995	ABLIM2	actin binding LIM protein family member 2	45.1910467334256	-0.0912682032195805	0.342056877219669	0	1	1	0.1	1	FALSE	FALSE	FALSE
OCI-Ly8	4_8041277_8041412	4	8041277	8041412	79.7142857142857	20	TRUE	20	TRUE	ChIPseeker.v1.8.6	TxDb.Hsapiens.UCSC.hg38.knownGene	-5000, 5000	transcript	TRUE	FALSE	TRUE	FALSE	FALSE	TRUE	TRUE	FALSE	FALSE	Promoter (<=1kb)	4	8020213	8041436	21224	2	84448	ENST00000515079.1	24	ENSG00000163995	ABLIM2	actin binding LIM protein family member 2	73.2086398909962	-0.560593699118249	0.253166133846116	0	1	1	0.1	1	FALSE	FALSE	FALSE
OCI-Ly8	4_8042124_8042299	4	8042124	8042299	89.2857142857143	20	TRUE	20	TRUE	ChIPseeker.v1.8.6	TxDb.Hsapiens.UCSC.hg38.knownGene	-5000, 5000	transcript	TRUE	FALSE	TRUE	FALSE	FALSE	FALSE	TRUE	FALSE	FALSE	Promoter (<=1kb)	4	8020213	8041436	21224	2	84448	ENST00000515079.1	-688	ENSG00000163995	ABLIM2	actin binding LIM protein family member 2	86.5127170663214	-0.0520038406516075	0.328939874814928	0	1	1	0.1	1	FALSE	FALSE	FALSE
OCI-Ly8	4_8044672_8045421	4	8044672	8045421	624.428571428571	20	TRUE	20	TRUE	ChIPseeker.v1.8.6	TxDb.Hsapiens.UCSC.hg38.knownGene	-5000, 5000	transcript	TRUE	FALSE	TRUE	FALSE	FALSE	TRUE	TRUE	FALSE	FALSE	Promoter (3-4kb)	4	8020213	8041436	21224	2	84448	ENST00000515079.1	-3236	ENSG00000163995	ABLIM2	actin binding LIM protein family member 2	594.125878677394	-0.0487397951670676	0.198049379705618	0	1	1	0.1	1	FALSE	FALSE	FALSE
OCI-Ly8	4_8068281_8068377	4	8068281	8068377	10.8571428571429	20	FALSE	20	TRUE	ChIPseeker.v1.8.6	TxDb.Hsapiens.UCSC.hg38.knownGene	-5000, 5000	transcript	TRUE	FALSE	TRUE	FALSE	FALSE	FALSE	TRUE	FALSE	FALSE	Promoter (3-4kb)	4	8008063	8071827	63765	2	84448	ENST00000510277.1	3450	ENSG00000163995	ABLIM2	actin binding LIM protein family member 2	10.350300132777	0.13225259276182	0.717509317774543	0	1	1	0.1	1	FALSE	FALSE	FALSE
OCI-Ly8	4_8070718_8070812	4	8070718	8070812	15.2857142857143	20	FALSE	20	TRUE	ChIPseeker.v1.8.6	TxDb.Hsapiens.UCSC.hg38.knownGene	-5000, 5000	transcript	TRUE	FALSE	TRUE	FALSE	FALSE	FALSE	TRUE	FALSE	FALSE	Promoter (1-2kb)	4	8008063	8071827	63765	2	84448	ENST00000510277.1	1015	ENSG00000163995	ABLIM2	actin binding LIM protein family member 2	13.8941005869619	-0.143739205180111	0.579446506021986	0	1	1	0.1	1	FALSE	FALSE	FALSE
OCI-Ly8	4_8071143_8071234	4	8071143	8071234	10.1428571428571	20	FALSE	20	TRUE	ChIPseeker.v1.8.6	TxDb.Hsapiens.UCSC.hg38.knownGene	-5000, 5000	transcript	TRUE	FALSE	TRUE	FALSE	FALSE	FALSE	TRUE	FALSE	FALSE	Promoter (<=1kb)	4	8008063	8071827	63765	2	84448	ENST00000510277.1	593	ENSG00000163995	ABLIM2	actin binding LIM protein family member 2	9.01217431180021	0.206441794330103	0.79640896202575	0	1	1	0.1	1	FALSE	FALSE	FALSE
OCI-Ly8	4_8123968_8124208	4	8123968	8124208	39.1428571428571	20	TRUE	20	TRUE	ChIPseeker.v1.8.6	TxDb.Hsapiens.UCSC.hg38.knownGene	-5000, 5000	transcript	TRUE	FALSE	TRUE	FALSE	FALSE	FALSE	TRUE	FALSE	FALSE	Promoter (3-4kb)	4	7966046	8127660	161615	2	84448	ENST00000545242.6	3452	ENSG00000163995	ABLIM2	actin binding LIM protein family member 2	36.2027375067813	-0.0743822496068521	0.3701760022534	0	1	1	0.1	1	FALSE	FALSE	FALSE
OCI-Ly8	4_8131313_8131598	4	8131313	8131598	117.571428571429	20	TRUE	20	TRUE	ChIPseeker.v1.8.6	TxDb.Hsapiens.UCSC.hg38.knownGene	-5000, 5000	transcript	TRUE	FALSE	TRUE	FALSE	FALSE	FALSE	TRUE	FALSE	FALSE	Promoter (3-4kb)	4	7965312	8127670	162359	2	84448	ENST00000676532.1	-3643	ENSG00000163995	ABLIM2	actin binding LIM protein family member 2	108.109381696427	-0.639351124321656	0.27611005319361	0	1	1	0.1	1	FALSE	FALSE	FALSE
OCI-Ly8	4_8158553_8159116	4	8158553	8159116	509.571428571429	20	TRUE	20	TRUE	ChIPseeker.v1.8.6	TxDb.Hsapiens.UCSC.hg38.knownGene	-5000, 5000	transcript	TRUE	FALSE	TRUE	TRUE	FALSE	TRUE	TRUE	FALSE	FALSE	Promoter (<=1kb)	4	7965312	8158811	193500	2	84448	ENST00000361737.9	0	ENSG00000163995	ABLIM2	actin binding LIM protein family member 2	495.078962615812	0.108962514085154	0.166712640442834	0	1	1	0.1	1	FALSE	FALSE	FALSE
OCI-Ly8	4_8162655_8162999	4	8162655	8162999	214.714285714286	20	TRUE	20	TRUE	ChIPseeker.v1.8.6	TxDb.Hsapiens.UCSC.hg38.knownGene	-5000, 5000	transcript	FALSE	TRUE	TRUE	FALSE	FALSE	FALSE	FALSE	FALSE	FALSE	Promoter (3-4kb)	4	8106494	8158832	52339	2	84448	ENST00000502800.1	-3823	ENSG00000163995	ABLIM2	actin binding LIM protein family member 2	195.317382623135	-0.729695776179388	0.166979541030434	0	1	1	0.1	1	FALSE	FALSE	FALSE
OCI-Ly8	4_8163211_8163332	4	8163211	8163332	69.4285714285714	20	TRUE	20	TRUE	ChIPseeker.v1.8.6	TxDb.Hsapiens.UCSC.hg38.knownGene	-5000, 5000	transcript	FALSE	TRUE	TRUE	FALSE	FALSE	FALSE	FALSE	FALSE	FALSE	Promoter (4-5kb)	4	8106494	8158832	52339	2	84448	ENST00000502800.1	-4379	ENSG00000163995	ABLIM2	actin binding LIM protein family member 2	62.7827381434609	-0.730598742648345	0.273153019479854	0	1	1	0.1	1	FALSE	FALSE	FALSE
OCI-Ly8	4_8176913_8177150	4	8176913	8177150	170	20	TRUE	20	TRUE	ChIPseeker.v1.8.6	TxDb.Hsapiens.UCSC.hg38.knownGene	-5000, 5000	transcript	FALSE	TRUE	TRUE	FALSE	FALSE	FALSE	FALSE	FALSE	FALSE	Promoter (4-5kb)	4	8182072	8212829	30758	1	54436	ENST00000510763.5	-4922	ENSG00000125089	SH3TC1	SH3 domain and tetratricopeptide repeats 1	166.540107488674	0.668764004879587	0.243614708838587	0	1	1	0.1	1	FALSE	FALSE	FALSE
OCI-Ly8	4_8195378_8195465	4	8195378	8195465	35.2857142857143	20	TRUE	20	TRUE	ChIPseeker.v1.8.6	TxDb.Hsapiens.UCSC.hg38.knownGene	-5000, 5000	transcript	TRUE	FALSE	TRUE	FALSE	FALSE	FALSE	TRUE	FALSE	FALSE	Promoter (3-4kb)	4	8199290	8241103	41814	1	54436	ENST00000245105.8	-3825	ENSG00000125089	SH3TC1	SH3 domain and tetratricopeptide repeats 1	32.1792889418416	-0.882754422391818	0.372713848865094	0	1	1	0.1	1	FALSE	FALSE	FALSE
OCI-Ly8	4_8198910_8199375	4	8198910	8199375	401.571428571429	20	TRUE	20	TRUE	ChIPseeker.v1.8.6	TxDb.Hsapiens.UCSC.hg38.knownGene	-5000, 5000	transcript	TRUE	FALSE	TRUE	TRUE	FALSE	TRUE	TRUE	FALSE	FALSE	Promoter (<=1kb)	4	8199290	8241103	41814	1	54436	ENST00000245105.8	0	ENSG00000125089	SH3TC1	SH3 domain and tetratricopeptide repeats 1	385.550457106653	0.226856419821473	0.173787541547638	0	1	1	0.1	1	FALSE	FALSE	FALSE
OCI-Ly8	4_8200240_8200621	4	8200240	8200621	235	20	TRUE	20	TRUE	ChIPseeker.v1.8.6	TxDb.Hsapiens.UCSC.hg38.knownGene	-5000, 5000	transcript	TRUE	FALSE	TRUE	FALSE	FALSE	FALSE	TRUE	FALSE	FALSE	Promoter (<=1kb)	4	8201386	8205263	3878	1	54436	ENST00000504822.1	-765	ENSG00000125089	SH3TC1	SH3 domain and tetratricopeptide repeats 1	222.567615204921	-0.273835989567998	0.182655411875812	0	1	1	0.1	1	FALSE	FALSE	FALSE
OCI-Ly8	4_8201286_8201816	4	8201286	8201816	513.857142857143	20	TRUE	20	TRUE	ChIPseeker.v1.8.6	TxDb.Hsapiens.UCSC.hg38.knownGene	-5000, 5000	transcript	TRUE	FALSE	TRUE	FALSE	FALSE	TRUE	TRUE	FALSE	FALSE	Promoter (<=1kb)	4	8201386	8205263	3878	1	54436	ENST00000504822.1	0	ENSG00000125089	SH3TC1	SH3 domain and tetratricopeptide repeats 1	488.583591397657	-0.247101573930791	0.223952185205591	0	1	1	0.1	1	FALSE	FALSE	FALSE
OCI-Ly8	4_8202336_8202423	4	8202336	8202423	60	20	TRUE	20	TRUE	ChIPseeker.v1.8.6	TxDb.Hsapiens.UCSC.hg38.knownGene	-5000, 5000	transcript	TRUE	FALSE	TRUE	FALSE	FALSE	FALSE	TRUE	FALSE	FALSE	Promoter (<=1kb)	4	8201651	8214567	12917	1	54436	ENST00000503284.5	685	ENSG00000125089	SH3TC1	SH3 domain and tetratricopeptide repeats 1	57.0617296682152	0.0442894381298204	0.299522149222066	0	1	1	0.1	1	FALSE	FALSE	FALSE
OCI-Ly8	4_8206166_8206371	4	8206166	8206371	82.7142857142857	20	TRUE	20	TRUE	ChIPseeker.v1.8.6	TxDb.Hsapiens.UCSC.hg38.knownGene	-5000, 5000	transcript	TRUE	FALSE	TRUE	FALSE	FALSE	FALSE	TRUE	TRUE	FALSE	Promoter (<=1kb)	4	8205195	8240955	35761	1	54436	ENST00000684698.1	971	ENSG00000125089	SH3TC1	SH3 domain and tetratricopeptide repeats 1	76.7722963435982	-0.391445490674518	0.241387988155145	0	1	1	0.1	1	FALSE	FALSE	FALSE
OCI-Ly8	4_8228429_8228836	4	8228429	8228836	93.5714285714286	20	TRUE	20	TRUE	ChIPseeker.v1.8.6	TxDb.Hsapiens.UCSC.hg38.knownGene	-5000, 5000	transcript	TRUE	FALSE	TRUE	FALSE	TRUE	TRUE	TRUE	FALSE	FALSE	Promoter (<=1kb)	4	8229151	8241091	11941	1	54436	ENST00000502350.5	-315	ENSG00000125089	SH3TC1	SH3 domain and tetratricopeptide repeats 1	86.2681311612416	0.731466540247262	0.292349029438097	0	1	1	0.1	1	FALSE	FALSE	FALSE
OCI-Ly8	4_8228977_8229217	4	8228977	8229217	34.2857142857143	20	TRUE	20	TRUE	ChIPseeker.v1.8.6	TxDb.Hsapiens.UCSC.hg38.knownGene	-5000, 5000	transcript	TRUE	FALSE	TRUE	TRUE	FALSE	TRUE	TRUE	FALSE	FALSE	Promoter (<=1kb)	4	8229151	8241091	11941	1	54436	ENST00000502350.5	0	ENSG00000125089	SH3TC1	SH3 domain and tetratricopeptide repeats 1	31.5312223111646	1.26183054600006	0.509387309915917	0.514010735845138	0.60724448471676	1	0.1	1	FALSE	FALSE	FALSE
OCI-Ly8	4_8235200_8235406	4	8235200	8235406	28.4285714285714	20	TRUE	20	TRUE	ChIPseeker.v1.8.6	TxDb.Hsapiens.UCSC.hg38.knownGene	-5000, 5000	transcript	TRUE	FALSE	TRUE	FALSE	FALSE	FALSE	TRUE	FALSE	FALSE	Promoter (4-5kb)	4	8231142	8241091	9950	1	54436	ENST00000502559.1	4058	ENSG00000125089	SH3TC1	SH3 domain and tetratricopeptide repeats 1	25.9088371379007	-0.470740953139946	0.489210403992091	0	1	1	0.1	1	FALSE	FALSE	FALSE
OCI-Ly8	4_8236115_8236373	4	8236115	8236373	47.1428571428571	20	TRUE	20	TRUE	ChIPseeker.v1.8.6	TxDb.Hsapiens.UCSC.hg38.knownGene	-5000, 5000	transcript	TRUE	FALSE	TRUE	FALSE	TRUE	TRUE	TRUE	FALSE	FALSE	Promoter (4-5kb)	4	8231142	8241091	9950	1	54436	ENST00000502559.1	4973	ENSG00000125089	SH3TC1	SH3 domain and tetratricopeptide repeats 1	46.7927551628257	1.55467470129417	0.423662425496962	1.30923742091011	0.190453940030382	1	0.1	1	FALSE	FALSE	FALSE
OCI-Ly8	4_8267272_8267450	4	8267272	8267450	133.285714285714	20	TRUE	20	TRUE	ChIPseeker.v1.8.6	TxDb.Hsapiens.UCSC.hg38.knownGene	-5000, 5000	transcript	FALSE	TRUE	TRUE	FALSE	FALSE	FALSE	FALSE	FALSE	FALSE	Promoter (2-3kb)	4	8269754	8307098	37345	1	94031	ENST00000307358.7	-2304	ENSG00000170801	HTRA3	HtrA serine peptidase 3	128.365344383519	0.376008393637011	0.23786375884654	0	1	1	0.1	1	FALSE	FALSE	FALSE
OCI-Ly8	4_8315402_8315614	4	8315402	8315614	69.1428571428571	20	TRUE	20	TRUE	ChIPseeker.v1.8.6	TxDb.Hsapiens.UCSC.hg38.knownGene	-5000, 5000	transcript	FALSE	TRUE	TRUE	FALSE	FALSE	FALSE	FALSE	FALSE	FALSE	Promoter (4-5kb)	4	8320105	8323980	3876	1	105374374	ENST00000661538.1	-4491	ENSG00000249145	LINC02517	long intergenic non-protein coding RNA 2517	65.7889846784946	0.234956623897548	0.338775194677379	0	1	1	0.1	1	FALSE	FALSE	FALSE
OCI-Ly8	4_8315732_8316093	4	8315732	8316093	153.285714285714	20	TRUE	20	TRUE	ChIPseeker.v1.8.6	TxDb.Hsapiens.UCSC.hg38.knownGene	-5000, 5000	transcript	FALSE	TRUE	TRUE	FALSE	FALSE	FALSE	FALSE	FALSE	FALSE	Promoter (4-5kb)	4	8320105	8323980	3876	1	105374374	ENST00000661538.1	-4012	ENSG00000249145	LINC02517	long intergenic non-protein coding RNA 2517	147.855174578027	-0.197377981279168	0.257608759931879	0	1	1	0.1	1	FALSE	FALSE	FALSE
OCI-Ly8	4_8317608_8317711	4	8317608	8317711	8.57142857142857	20	FALSE	20	TRUE	ChIPseeker.v1.8.6	TxDb.Hsapiens.UCSC.hg38.knownGene	-5000, 5000	transcript	FALSE	TRUE	TRUE	FALSE	FALSE	FALSE	FALSE	FALSE	FALSE	Promoter (2-3kb)	4	8320105	8323980	3876	1	105374374	ENST00000661538.1	-2394	ENSG00000249145	LINC02517	long intergenic non-protein coding RNA 2517	8.84515399615444	0.612628845047247	0.842523177207559	0	1	1	0.1	1	FALSE	FALSE	FALSE
OCI-Ly8	4_8318199_8318293	4	8318199	8318293	11.7142857142857	20	FALSE	20	TRUE	ChIPseeker.v1.8.6	TxDb.Hsapiens.UCSC.hg38.knownGene	-5000, 5000	transcript	FALSE	TRUE	TRUE	FALSE	FALSE	FALSE	FALSE	FALSE	FALSE	Promoter (1-2kb)	4	8320105	8323980	3876	1	105374374	ENST00000661538.1	-1812	ENSG00000249145	LINC02517	long intergenic non-protein coding RNA 2517	12.5044070587268	0.680687547383973	0.871687751931821	0	1	1	0.1	1	FALSE	FALSE	FALSE
OCI-Ly8	4_8320515_8320665	4	8320515	8320665	33.1428571428571	20	TRUE	20	TRUE	ChIPseeker.v1.8.6	TxDb.Hsapiens.UCSC.hg38.knownGene	-5000, 5000	transcript	TRUE	FALSE	TRUE	FALSE	FALSE	TRUE	TRUE	FALSE	FALSE	Promoter (<=1kb)	4	8320175	8326685	6511	1	105374374	ENST00000701442.1	340	ENSG00000249145	LINC02517	long intergenic non-protein coding RNA 2517	34.3513209321706	1.07817506762305	0.444293585114647	0.175953626705815	0.86033037448151	1	0.1	1	FALSE	FALSE	FALSE
OCI-Ly8	4_8391109_8391413	4	8391109	8391413	118.285714285714	20	TRUE	20	TRUE	ChIPseeker.v1.8.6	TxDb.Hsapiens.UCSC.hg38.knownGene	-5000, 5000	transcript	TRUE	FALSE	TRUE	FALSE	FALSE	FALSE	TRUE	FALSE	FALSE	Promoter (3-4kb)	4	8381554	8394891	13338	2	8310	ENST00000508302.1	3478	ENSG00000087008	ACOX3	acyl-CoA oxidase 3, pristanoyl	118.40335131972	0.94308079593175	0.380186489998318	0	1	1	0.1	1	FALSE	FALSE	FALSE
OCI-Ly8	4_8391864_8392310	4	8391864	8392310	320	20	TRUE	20	TRUE	ChIPseeker.v1.8.6	TxDb.Hsapiens.UCSC.hg38.knownGene	-5000, 5000	transcript	TRUE	FALSE	TRUE	FALSE	FALSE	FALSE	TRUE	FALSE	FALSE	Promoter (2-3kb)	4	8381554	8394891	13338	2	8310	ENST00000508302.1	2581	ENSG00000087008	ACOX3	acyl-CoA oxidase 3, pristanoyl	314.358402811071	0.527171290124997	0.231976732681214	0	1	1	0.1	1	FALSE	FALSE	FALSE
OCI-Ly8	4_8394262_8394508	4	8394262	8394508	83.8571428571429	20	TRUE	20	TRUE	ChIPseeker.v1.8.6	TxDb.Hsapiens.UCSC.hg38.knownGene	-5000, 5000	transcript	TRUE	FALSE	TRUE	FALSE	FALSE	FALSE	TRUE	FALSE	FALSE	Promoter (<=1kb)	4	8381554	8394891	13338	2	8310	ENST00000508302.1	383	ENSG00000087008	ACOX3	acyl-CoA oxidase 3, pristanoyl	85.747488215258	1.87955720210352	0.432852198620063	2.03200354510744	0.0421532970563197	1	0.1	1	FALSE	FALSE	FALSE
OCI-Ly8	4_8398494_8398689	4	8398494	8398689	63.2857142857143	20	TRUE	20	TRUE	ChIPseeker.v1.8.6	TxDb.Hsapiens.UCSC.hg38.knownGene	-5000, 5000	transcript	TRUE	FALSE	TRUE	FALSE	FALSE	FALSE	TRUE	FALSE	FALSE	Promoter (3-4kb)	4	8381554	8394891	13338	2	8310	ENST00000508302.1	-3603	ENSG00000087008	ACOX3	acyl-CoA oxidase 3, pristanoyl	59.1457615013504	0.3633651048836	0.420628634495861	0	1	1	0.1	1	FALSE	FALSE	FALSE
OCI-Ly8	4_8410618_8410948	4	8410618	8410948	138.714285714286	20	TRUE	20	TRUE	ChIPseeker.v1.8.6	TxDb.Hsapiens.UCSC.hg38.knownGene	-5000, 5000	transcript	TRUE	FALSE	TRUE	FALSE	FALSE	FALSE	TRUE	FALSE	FALSE	Promoter (4-5kb)	4	8374468	8415855	41388	2	8310	ENST00000510365.5	4907	ENSG00000087008	ACOX3	acyl-CoA oxidase 3, pristanoyl	143.710283236588	0.850715347274468	0.367860651071659	0	1	1	0.1	1	FALSE	FALSE	FALSE
OCI-Ly8	4_8427964_8428623	4	8427964	8428623	404.285714285714	20	TRUE	20	TRUE	ChIPseeker.v1.8.6	TxDb.Hsapiens.UCSC.hg38.knownGene	-5000, 5000	transcript	TRUE	FALSE	TRUE	TRUE	FALSE	TRUE	TRUE	FALSE	FALSE	Promoter (<=1kb)	4	8366961	8428486	61526	2	8310	ENST00000503233.5	0	ENSG00000087008	ACOX3	acyl-CoA oxidase 3, pristanoyl	389.524674196071	0.288141309803903	0.15482975698688	0	1	1	0.1	1	FALSE	FALSE	FALSE
OCI-Ly8	4_8428883_8429083	4	8428883	8429083	142.714285714286	20	TRUE	20	TRUE	ChIPseeker.v1.8.6	TxDb.Hsapiens.UCSC.hg38.knownGene	-5000, 5000	transcript	TRUE	FALSE	TRUE	FALSE	FALSE	FALSE	TRUE	FALSE	FALSE	Promoter (<=1kb)	4	8366961	8428486	61526	2	8310	ENST00000503233.5	-397	ENSG00000087008	ACOX3	acyl-CoA oxidase 3, pristanoyl	141.082222338742	0.535150817734434	0.216536650773836	0	1	1	0.1	1	FALSE	FALSE	FALSE
OCI-Ly8	4_8440243_8440440	4	8440243	8440440	119.428571428571	20	TRUE	20	TRUE	ChIPseeker.v1.8.6	TxDb.Hsapiens.UCSC.hg38.knownGene	-5000, 5000	transcript	TRUE	FALSE	TRUE	FALSE	FALSE	FALSE	TRUE	FALSE	FALSE	Promoter (<=1kb)	4	8366282	8440723	74442	2	8310	ENST00000356406.10	283	ENSG00000087008	ACOX3	acyl-CoA oxidase 3, pristanoyl	117.439293551967	0.316135006266103	0.21593675881785	0	1	1	0.1	1	FALSE	FALSE	FALSE
OCI-Ly8	4_8440654_8440878	4	8440654	8440878	185.142857142857	20	TRUE	20	TRUE	ChIPseeker.v1.8.6	TxDb.Hsapiens.UCSC.hg38.knownGene	-5000, 5000	transcript	TRUE	FALSE	TRUE	TRUE	FALSE	TRUE	TRUE	FALSE	FALSE	Promoter (<=1kb)	4	8440777	8476555	35779	1	152992	ENST00000389737.5	0	ENSG00000155275	TRMT44	tRNA methyltransferase 44 homolog	180.136387004427	0.243914182964549	0.207254422525627	0	1	1	0.1	1	FALSE	FALSE	FALSE
OCI-Ly8	4_8468829_8469017	4	8468829	8469017	68.5714285714286	20	TRUE	20	TRUE	ChIPseeker.v1.8.6	TxDb.Hsapiens.UCSC.hg38.knownGene	-5000, 5000	transcript	TRUE	FALSE	TRUE	FALSE	FALSE	FALSE	TRUE	TRUE	FALSE	Promoter (1-2kb)	4	8470926	8493531	22606	1	152992	ENST00000531038.5	-1909	ENSG00000155275	TRMT44	tRNA methyltransferase 44 homolog	64.6384702657398	0.616267295925895	0.338132506375031	0	1	1	0.1	1	FALSE	FALSE	FALSE
OCI-Ly8	4_8585377_8585470	4	8585377	8585470	13.2857142857143	20	FALSE	20	TRUE	ChIPseeker.v1.8.6	TxDb.Hsapiens.UCSC.hg38.knownGene	-5000, 5000	transcript	TRUE	FALSE	TRUE	FALSE	FALSE	FALSE	TRUE	FALSE	FALSE	Promoter (2-3kb)	4	8582791	8587750	4960	1	27201	ENST00000504255.1	2586	ENSG00000155269	GPR78	G protein-coupled receptor 78	13.0634832243842	0.901079418273268	0.615240149210366	0	1	1	0.1	1	FALSE	FALSE	FALSE
OCI-Ly8	4_8586683_8586871	4	8586683	8586871	40.2857142857143	20	TRUE	20	TRUE	ChIPseeker.v1.8.6	TxDb.Hsapiens.UCSC.hg38.knownGene	-5000, 5000	transcript	TRUE	FALSE	TRUE	FALSE	FALSE	FALSE	TRUE	FALSE	FALSE	Promoter (3-4kb)	4	8582791	8587750	4960	1	27201	ENST00000504255.1	3892	ENSG00000155269	GPR78	G protein-coupled receptor 78	39.3952474207048	0.182788480993053	0.358014135536928	0	1	1	0.1	1	FALSE	FALSE	FALSE
OCI-Ly8	4_8594532_8594677	4	8594532	8594677	54.8571428571429	20	TRUE	20	TRUE	ChIPseeker.v1.8.6	TxDb.Hsapiens.UCSC.hg38.knownGene	-5000, 5000	transcript	TRUE	FALSE	TRUE	FALSE	FALSE	FALSE	TRUE	FALSE	FALSE	Promoter (1-2kb)	4	8592834	8599961	7128	1	8532	ENST00000514875.1	1698	ENSG00000109625	CPZ	carboxypeptidase Z	52.7721653924388	0.631994913421043	0.357117959351363	0	1	1	0.1	1	FALSE	FALSE	FALSE
OCI-Ly8	4_8875411_8875582	4	8875411	8875582	28.7142857142857	20	TRUE	20	TRUE	ChIPseeker.v1.8.6	TxDb.Hsapiens.UCSC.hg38.knownGene	-5000, 5000	transcript	FALSE	TRUE	TRUE	FALSE	FALSE	FALSE	FALSE	FALSE	FALSE	Promoter (3-4kb)	4	8867048	8871839	4792	2	3166	ENST00000400677.5	-3572	ENSG00000215612	HMX1	H6 family homeobox 1	25.3623824492119	-0.739427994426575	0.486454841278001	0	1	1	0.1	1	FALSE	FALSE	FALSE
OCI-Ly8	4_10015311_10015425	4	10015311	10015425	56.1428571428571	20	TRUE	20	TRUE	ChIPseeker.v1.8.6	TxDb.Hsapiens.UCSC.hg38.knownGene	-5000, 5000	transcript	TRUE	FALSE	TRUE	FALSE	FALSE	FALSE	TRUE	FALSE	FALSE	Promoter (3-4kb)	4	9995669	10019075	23407	2	56606	ENST00000505506.1	3650	ENSG00000109667	SLC2A9	solute carrier family 2 member 9	55.1271921410173	0.541906920435155	0.349674102126113	0	1	1	0.1	1	FALSE	FALSE	FALSE
OCI-Ly8	4_10018819_10019362	4	10018819	10019362	512.857142857143	20	TRUE	20	TRUE	ChIPseeker.v1.8.6	TxDb.Hsapiens.UCSC.hg38.knownGene	-5000, 5000	transcript	TRUE	FALSE	TRUE	FALSE	FALSE	TRUE	TRUE	FALSE	FALSE	Promoter (<=1kb)	4	9985668	10019294	33627	2	56606	ENST00000506839.1	0	ENSG00000109667	SLC2A9	solute carrier family 2 member 9	491.349614987171	0.318409789346413	0.158205813077169	0	1	1	0.1	1	FALSE	FALSE	FALSE
OCI-Ly8	4_10023173_10023360	4	10023173	10023360	144.571428571429	20	TRUE	20	TRUE	ChIPseeker.v1.8.6	TxDb.Hsapiens.UCSC.hg38.knownGene	-5000, 5000	transcript	TRUE	FALSE	TRUE	FALSE	FALSE	FALSE	TRUE	FALSE	FALSE	Promoter (1-2kb)	4	9826224	10021497	195274	2	56606	ENST00000264784.8	-1676	ENSG00000109667	SLC2A9	solute carrier family 2 member 9	134.468896019035	-0.143273370235567	0.225817259504128	0	1	1	0.1	1	FALSE	FALSE	FALSE
OCI-Ly8	4_10023840_10024019	4	10023840	10024019	86.8571428571429	20	TRUE	20	TRUE	ChIPseeker.v1.8.6	TxDb.Hsapiens.UCSC.hg38.knownGene	-5000, 5000	transcript	TRUE	FALSE	TRUE	FALSE	FALSE	FALSE	TRUE	FALSE	FALSE	Promoter (2-3kb)	4	9826224	10021497	195274	2	56606	ENST00000264784.8	-2343	ENSG00000109667	SLC2A9	solute carrier family 2 member 9	79.529670633006	-0.341505527901491	0.25488015962705	0	1	1	0.1	1	FALSE	FALSE	FALSE
OCI-Ly8	4_10033548_10033789	4	10033548	10033789	107.285714285714	20	TRUE	20	TRUE	ChIPseeker.v1.8.6	TxDb.Hsapiens.UCSC.hg38.knownGene	-5000, 5000	transcript	TRUE	FALSE	TRUE	FALSE	FALSE	FALSE	TRUE	FALSE	FALSE	Promoter (4-5kb)	4	10025724	10029300	3577	2	56606	ENST00000509214.1	-4248	ENSG00000109667	SLC2A9	solute carrier family 2 member 9	96.9066671409826	-0.229775354324979	0.300939993985925	0	1	1	0.1	1	FALSE	FALSE	FALSE
OCI-Ly8	4_10044719_10044974	4	10044719	10044974	73.8571428571429	20	TRUE	20	TRUE	ChIPseeker.v1.8.6	TxDb.Hsapiens.UCSC.hg38.knownGene	-5000, 5000	transcript	TRUE	FALSE	TRUE	FALSE	FALSE	FALSE	TRUE	FALSE	FALSE	Promoter (4-5kb)	4	10034225	10040388	6164	2	56606	ENST00000481042.1	-4331	ENSG00000109667	SLC2A9	solute carrier family 2 member 9	71.8812499651815	-0.151462560548944	0.304067787128397	0	1	1	0.1	1	FALSE	FALSE	FALSE
OCI-Ly8	4_10045131_10045298	4	10045131	10045298	50.8571428571429	20	TRUE	20	TRUE	ChIPseeker.v1.8.6	TxDb.Hsapiens.UCSC.hg38.knownGene	-5000, 5000	transcript	TRUE	FALSE	TRUE	FALSE	FALSE	FALSE	TRUE	FALSE	FALSE	Promoter (4-5kb)	4	10034225	10040388	6164	2	56606	ENST00000481042.1	-4743	ENSG00000109667	SLC2A9	solute carrier family 2 member 9	47.685335610099	-0.313630151282812	0.337875130641317	0	1	1	0.1	1	FALSE	FALSE	FALSE
OCI-Ly8	4_10055409_10055653	4	10055409	10055653	25.7142857142857	20	TRUE	20	TRUE	ChIPseeker.v1.8.6	TxDb.Hsapiens.UCSC.hg38.knownGene	-5000, 5000	transcript	FALSE	TRUE	TRUE	FALSE	FALSE	FALSE	FALSE	FALSE	FALSE	Promoter (<=1kb)	4	9980592	10054936	74345	2	56606	ENST00000513129.1	-473	ENSG00000109667	SLC2A9	solute carrier family 2 member 9	24.1700053683868	-1.04054325265377	0.447324141758772	-0.0906350649762914	0.927782568765309	1	0.1	1	FALSE	FALSE	FALSE
OCI-Ly8	4_10115925_10116082	4	10115925	10116082	94	20	TRUE	20	TRUE	ChIPseeker.v1.8.6	TxDb.Hsapiens.UCSC.hg38.knownGene	-5000, 5000	transcript	TRUE	FALSE	TRUE	FALSE	FALSE	TRUE	TRUE	FALSE	FALSE	Promoter (<=1kb)	4	10088287	10116339	28053	2	9948	ENST00000508079.1	257	ENSG00000071127	WDR1	WD repeat domain 1	91.7300165408311	0.224181794390386	0.230144956699516	0	1	1	0.1	1	FALSE	FALSE	FALSE
OCI-Ly8	4_10116434_10116545	4	10116434	10116545	24.7142857142857	20	TRUE	20	TRUE	ChIPseeker.v1.8.6	TxDb.Hsapiens.UCSC.hg38.knownGene	-5000, 5000	transcript	TRUE	FALSE	TRUE	TRUE	FALSE	TRUE	TRUE	FALSE	FALSE	Promoter (<=1kb)	4	10068101	10116439	48339	2	9948	ENST00000699786.1	0	ENSG00000071127	WDR1	WD repeat domain 1	23.5249219307013	-0.536614801881475	0.50498170339199	0	1	1	0.1	1	FALSE	FALSE	FALSE
OCI-Ly8	4_10116665_10117145	4	10116665	10117145	401.285714285714	20	TRUE	20	TRUE	ChIPseeker.v1.8.6	TxDb.Hsapiens.UCSC.hg38.knownGene	-5000, 5000	transcript	TRUE	FALSE	TRUE	TRUE	FALSE	TRUE	FALSE	FALSE	FALSE	Promoter (<=1kb)	4	10068124	10116799	48676	2	9948	ENST00000699787.1	0	ENSG00000071127	WDR1	WD repeat domain 1	394.814109909831	0.227327114355707	0.182985559954688	0	1	1	0.1	1	FALSE	FALSE	FALSE
OCI-Ly8	4_10117923_10118029	4	10117923	10118029	57.5714285714286	20	TRUE	20	TRUE	ChIPseeker.v1.8.6	TxDb.Hsapiens.UCSC.hg38.knownGene	-5000, 5000	transcript	TRUE	FALSE	TRUE	FALSE	FALSE	TRUE	FALSE	FALSE	FALSE	Promoter (<=1kb)	4	10075224	10116972	41749	2	9948	ENST00000699798.1	-951	ENSG00000071127	WDR1	WD repeat domain 1	56.3079713709661	0.349445203470616	0.303188770096401	0	1	1	0.1	1	FALSE	FALSE	FALSE
OCI-Ly8	4_10456729_10456943	4	10456729	10456943	45.8571428571429	20	TRUE	20	TRUE	ChIPseeker.v1.8.6	TxDb.Hsapiens.UCSC.hg38.knownGene	-5000, 5000	transcript	TRUE	FALSE	TRUE	FALSE	FALSE	TRUE	TRUE	FALSE	FALSE	Promoter (<=1kb)	4	10450887	10457176	6290	2	85460	ENST00000500268.6	233	ENSG00000178163	ZNF518B	zinc finger protein 518B	45.970485819758	0.75644548753258	0.330417214376379	0	1	1	0.1	1	FALSE	FALSE	FALSE
OCI-Ly8	4_10457095_10457541	4	10457095	10457541	87.1428571428571	20	TRUE	20	TRUE	ChIPseeker.v1.8.6	TxDb.Hsapiens.UCSC.hg38.knownGene	-5000, 5000	transcript	TRUE	FALSE	TRUE	TRUE	FALSE	TRUE	TRUE	FALSE	FALSE	Promoter (<=1kb)	4	10439880	10457426	17547	2	85460	ENST00000326756.4	0	ENSG00000178163	ZNF518B	zinc finger protein 518B	86.2281576826658	0.325496750727078	0.260297267789559	0	1	1	0.1	1	FALSE	FALSE	FALSE
OCI-Ly8	4_10461302_10461506	4	10461302	10461506	44.5714285714286	20	TRUE	20	TRUE	ChIPseeker.v1.8.6	TxDb.Hsapiens.UCSC.hg38.knownGene	-5000, 5000	transcript	TRUE	FALSE	TRUE	FALSE	FALSE	FALSE	TRUE	FALSE	FALSE	Promoter (3-4kb)	4	10439880	10457426	17547	2	85460	ENST00000326756.4	-3876	ENSG00000178163	ZNF518B	zinc finger protein 518B	43.9757037045503	3.28683225438709	0.593376225660036	3.85393306218725	0.000116235386222914	0.0411386632158639	0.1	1	TRUE	TRUE	FALSE
OCI-Ly8	4_10684768_10685021	4	10684768	10685021	59.2857142857143	20	TRUE	20	TRUE	ChIPseeker.v1.8.6	TxDb.Hsapiens.UCSC.hg38.knownGene	-5000, 5000	transcript	TRUE	FALSE	TRUE	TRUE	FALSE	TRUE	FALSE	FALSE	FALSE	Promoter (<=1kb)	4	10486395	10684768	198374	2	116449	ENST00000226951.11	0	ENSG00000109684	CLNK	cytokine dependent hematopoietic cell linker	55.7586619983352	-0.35717563945105	0.334233748636207	0	1	1	0.1	1	FALSE	FALSE	FALSE
OCI-Ly8	4_11424121_11424283	4	11424121	11424283	32.2857142857143	20	TRUE	20	TRUE	ChIPseeker.v1.8.6	TxDb.Hsapiens.UCSC.hg38.knownGene	-5000, 5000	transcript	TRUE	FALSE	TRUE	FALSE	FALSE	FALSE	TRUE	FALSE	FALSE	Promoter (2-3kb)	4	11426874	11467802	40929	1	107986178	ENST00000662830.1	-2591	ENSG00000249631	LOC107986178	uncharacterized LOC107986178	32.3778278047519	0.423472012276099	0.416169696945232	0	1	1	0.1	1	FALSE	FALSE	FALSE
OCI-Ly8	4_11623821_11623938	4	11623821	11623938	15	20	FALSE	20	TRUE	ChIPseeker.v1.8.6	TxDb.Hsapiens.UCSC.hg38.knownGene	-5000, 5000	transcript	FALSE	TRUE	TRUE	FALSE	FALSE	FALSE	FALSE	FALSE	FALSE	Promoter (1-2kb)	4	11625714	11813958	188245	1	107986178	ENST00000510095.5	-1776	ENSG00000249631	LOC107986178	uncharacterized LOC107986178	14.8465069959601	0.706339922181557	0.751063018894964	0	1	1	0.1	1	FALSE	FALSE	FALSE
OCI-Ly8	4_11720454_11720538	4	11720454	11720538	23	20	TRUE	20	TRUE	ChIPseeker.v1.8.6	TxDb.Hsapiens.UCSC.hg38.knownGene	-5000, 5000	transcript	TRUE	FALSE	TRUE	FALSE	FALSE	FALSE	TRUE	FALSE	FALSE	Promoter (1-2kb)	4	11722398	11778685	56288	1	107986178	ENST00000658506.1	-1860	ENSG00000249631	LOC107986178	uncharacterized LOC107986178	21.689265995662	0.241580271448959	0.51637504035198	0	1	1	0.1	1	FALSE	FALSE	FALSE
OCI-Ly8	4_11766007_11766102	4	11766007	11766102	37.4285714285714	20	TRUE	20	TRUE	ChIPseeker.v1.8.6	TxDb.Hsapiens.UCSC.hg38.knownGene	-5000, 5000	transcript	TRUE	FALSE	TRUE	FALSE	FALSE	FALSE	TRUE	FALSE	FALSE	Promoter (3-4kb)	4	11740948	11769468	28521	2	105374484	ENST00000506195.1	3366	ENSG00000248300	LINC02360	long intergenic non-protein coding RNA 2360	37.8010472388442	0.519849464027431	0.423915085169176	0	1	1	0.1	1	FALSE	FALSE	FALSE
OCI-Ly8	4_13379345_13379572	4	13379345	13379572	102.142857142857	20	TRUE	20	TRUE	ChIPseeker.v1.8.6	TxDb.Hsapiens.UCSC.hg38.knownGene	-5000, 5000	transcript	TRUE	FALSE	TRUE	FALSE	FALSE	FALSE	TRUE	FALSE	FALSE	Promoter (2-3kb)	4	13368501	13381594	13094	2	9364	ENST00000504644.1	2022	ENSG00000157869	RAB28	RAB28, member RAS oncogene family	93.4378390015298	0.619291216754618	0.289207535774154	0	1	1	0.1	1	FALSE	FALSE	FALSE
OCI-Ly8	4_13386520_13386660	4	13386520	13386660	15.1428571428571	20	FALSE	20	TRUE	ChIPseeker.v1.8.6	TxDb.Hsapiens.UCSC.hg38.knownGene	-5000, 5000	transcript	TRUE	FALSE	TRUE	FALSE	FALSE	FALSE	TRUE	FALSE	FALSE	Promoter (4-5kb)	4	13368501	13381594	13094	2	9364	ENST00000504644.1	-4926	ENSG00000157869	RAB28	RAB28, member RAS oncogene family	14.067690758111	0.276987066541772	0.540407074994826	0	1	1	0.1	1	FALSE	FALSE	FALSE
OCI-Ly8	4_13477045_13477221	4	13477045	13477221	10.4285714285714	20	FALSE	20	TRUE	ChIPseeker.v1.8.6	TxDb.Hsapiens.UCSC.hg38.knownGene	-5000, 5000	transcript	TRUE	FALSE	TRUE	FALSE	FALSE	FALSE	TRUE	FALSE	FALSE	Promoter (2-3kb)	4	13361354	13474345	112992	2	9364	ENST00000511649.5	-2700	ENSG00000157869	RAB28	RAB28, member RAS oncogene family	11.6713044667551	0.95325380321803	0.794139030553886	0	1	1	0.1	1	FALSE	FALSE	FALSE
OCI-Ly8	4_13484243_13484467	4	13484243	13484467	275	20	TRUE	20	TRUE	ChIPseeker.v1.8.6	TxDb.Hsapiens.UCSC.hg38.knownGene	-5000, 5000	transcript	TRUE	FALSE	TRUE	TRUE	FALSE	TRUE	FALSE	FALSE	FALSE	Promoter (<=1kb)	4	13367724	13484331	116608	2	9364	ENST00000508274.5	0	ENSG00000157869	RAB28	RAB28, member RAS oncogene family	265.024893011002	0.331519422730995	0.166536200757731	0	1	1	0.1	1	FALSE	FALSE	FALSE
OCI-Ly8	4_13484594_13484831	4	13484594	13484831	259.714285714286	20	TRUE	20	TRUE	ChIPseeker.v1.8.6	TxDb.Hsapiens.UCSC.hg38.knownGene	-5000, 5000	transcript	FALSE	TRUE	TRUE	FALSE	FALSE	FALSE	FALSE	FALSE	FALSE	Promoter (<=1kb)	4	13367725	13484365	116641	2	9364	ENST00000630951.1	-229	ENSG00000157869	RAB28	RAB28, member RAS oncogene family	253.53416347248	0.433919644324816	0.168791242538988	0	1	1	0.1	1	FALSE	FALSE	FALSE
OCI-Ly8	4_13528069_13528218	4	13528069	13528218	14	20	FALSE	20	TRUE	ChIPseeker.v1.8.6	TxDb.Hsapiens.UCSC.hg38.knownGene	-5000, 5000	transcript	TRUE	FALSE	TRUE	FALSE	FALSE	TRUE	TRUE	FALSE	FALSE	Promoter (3-4kb)	4	13527292	13531372	4081	2	285547	ENST00000628853.1	3154	ENSG00000281202	LINC01097	long intergenic non-protein coding RNA 1097	11.6356641429846	-1.40770372596531	0.997907735272017	-0.408558538584905	0.682863662930422	1	0.1	1	FALSE	FALSE	FALSE
OCI-Ly8	4_13528480_13528602	4	13528480	13528602	12.2857142857143	20	FALSE	20	TRUE	ChIPseeker.v1.8.6	TxDb.Hsapiens.UCSC.hg38.knownGene	-5000, 5000	transcript	TRUE	FALSE	TRUE	FALSE	FALSE	FALSE	TRUE	FALSE	FALSE	Promoter (2-3kb)	4	13527292	13531372	4081	2	285547	ENST00000628853.1	2770	ENSG00000281202	LINC01097	long intergenic non-protein coding RNA 1097	10.9122074421211	-0.955641480206758	0.607004197898367	0	1	1	0.1	1	FALSE	FALSE	FALSE
OCI-Ly8	4_13528633_13528821	4	13528633	13528821	29.4285714285714	20	TRUE	20	TRUE	ChIPseeker.v1.8.6	TxDb.Hsapiens.UCSC.hg38.knownGene	-5000, 5000	transcript	TRUE	FALSE	TRUE	FALSE	FALSE	FALSE	TRUE	FALSE	FALSE	Promoter (2-3kb)	4	13527292	13531372	4081	2	285547	ENST00000628853.1	2551	ENSG00000281202	LINC01097	long intergenic non-protein coding RNA 1097	26.7149018757994	-0.560645672632338	0.414443255434171	0	1	1	0.1	1	FALSE	FALSE	FALSE
OCI-Ly8	4_13547642_13547896	4	13547642	13547896	22.7142857142857	20	TRUE	20	TRUE	ChIPseeker.v1.8.6	TxDb.Hsapiens.UCSC.hg38.knownGene	-5000, 5000	transcript	TRUE	FALSE	TRUE	FALSE	FALSE	TRUE	FALSE	FALSE	FALSE	Promoter (3-4kb)	4	13540830	13544508	3679	2	579	ENST00000382438.6	-3134	ENSG00000109705	NKX3-2	NK3 homeobox 2	23.1980474444604	1.45728111104442	0.685062896818002	0.66750237557517	0.504451292777303	1	0.1	1	FALSE	FALSE	FALSE
OCI-Ly8	4_13548988_13549231	4	13548988	13549231	97.2857142857143	20	TRUE	20	TRUE	ChIPseeker.v1.8.6	TxDb.Hsapiens.UCSC.hg38.knownGene	-5000, 5000	transcript	FALSE	TRUE	TRUE	FALSE	FALSE	FALSE	FALSE	FALSE	FALSE	Promoter (4-5kb)	4	13540830	13544508	3679	2	579	ENST00000382438.6	-4480	ENSG00000109705	NKX3-2	NK3 homeobox 2	95.0470804197531	0.586832516461574	0.286060512226584	0	1	1	0.1	1	FALSE	FALSE	FALSE
OCI-Ly8	4_13627153_13627401	4	13627153	13627401	85.1428571428571	20	TRUE	20	TRUE	ChIPseeker.v1.8.6	TxDb.Hsapiens.UCSC.hg38.knownGene	-5000, 5000	transcript	TRUE	FALSE	TRUE	FALSE	FALSE	TRUE	TRUE	FALSE	FALSE	Promoter (<=1kb)	4	13613506	13627701	14196	2	259282	ENST00000482713.1	300	ENSG00000038219	BOD1L1	biorientation of chromosomes in cell division 1 like 1	81.7833605484582	0.339708335238252	0.257561630110221	0	1	1	0.1	1	FALSE	FALSE	FALSE
